## Supplemental Table S5 for "Contrasting approaches to genome-wide association studies impact the detection of resistance mechanisms in *Staphylococcus aureus*" (part 69 of 454)

### Sheet: MET (continued)
SNP	Gene	Plink_OR	Plink_P	FaST_LMM_beta	FaST_LMM_P	Pyseer_beta	Pyseer_P	Gene	Function	Plink_OR	Plink_P	FaST_LMM_beta	FaST_LMM_P	Pyseer_beta	Pyseer_P	treeWAS_score	treeWAS_P
chrEMRSA15:1010756:C:T		NA	NA	0.0271308	1	0.292	1
chrEMRSA15:1010760:G:T		NA	1	-0.00456607	1	0.0166	1
chrEMRSA15:1010761:C:T		NA	1	-0.00231165	1	0.0603	1
chrEMRSA15:1010761:C:A		0	0.4764	0.0115727	1	-0.121	1
chrEMRSA15:1010762:A:G		0	1	0.0117849	1	-0.321	1
chrEMRSA15:1010766:G:A		NA	1	-0.00491914	1	0.165	1
chrEMRSA15:1010767:A:G		0	1	0.000646252	1	-0.03	1
chrEMRSA15:1010768:C:T		NA	1	-0.000252738	1	0.000976	1
chrEMRSA15:1010770:T:C		NA	1	-0.00143574	1	0.00468	1
chrEMRSA15:1010772:A:G		NA	1	-0.000342245	1	0.00266	1
chrEMRSA15:1010776:C:A		NA	1	-0.00378148	1	0.0829	1
chrEMRSA15:1010777:G:A		0.02984	1.13801e-45	0.109435	1	-0.173	1
chrEMRSA15:1010777:G:T		NA	1	-0.000510512	1	0.00123	1
chrEMRSA15:1010779:A:G		0.6127	1	-0.00328738	1	-0.00672	1
chrEMRSA15:1010780:C:T		0	1.28074e-05	0.0181526	1	-0.135	1
chrEMRSA15:1010780:C:A		0	1	0.000122631	1	-0.0612	1
chrEMRSA15:1010780:c:cA		0.558	1	0.00076076	1	-0.0578	1
chrEMRSA15:1010781:A:G		NA	1	-0.00172053	1	0.0379	1
chrEMRSA15:1010783:A:T		0	1	0.00288574	1	-0.395	1
chrEMRSA15:1010787:T:C		2.537	1	0.0154198	1	-0.136	1
chrEMRSA15:1010787:T:A		0.1457	1	0.00130196	1	0.0351	1
chrEMRSA15:1010788:C:A		0.9543	1	-0.0108536	1	0.0844	1
chrEMRSA15:1010790:A:G		NA	1	-0.000955624	1	0.000377	1
chrEMRSA15:1010793:T:A		NA	1	8.36405e-05	1	1.69e-06	1
chrEMRSA15:1010801:G:T		NA	1	-0.000925699	1	0.0017	1
chrEMRSA15:1010803:T:A		NA	1	-0.00911902	1	0.614	1
chrEMRSA15:1010805:T:G		NA	NA	-0.00035996	1	-0.000163	1
chrEMRSA15:1010807:T:C		0	1	0.00077076	1	-0.0113	1
chrEMRSA15:1010808:G:T		0.132	1	0.00372379	1	-0.0702	1
chrEMRSA15:1010808:G:A		NA	NA	-0.00776291	1	0.905	1
chrEMRSA15:1010809:A:G		0.01259	1	0.00198113	1	-0.0141	1
chrEMRSA15:1010812:g:gA		NA	1	0.000136449	1	0.000878	1
chrEMRSA15:1010814:A:G		0	1	0.0020319	1	-0.0861	1
chrEMRSA15:1010825:T:A		NA	1	-0.00537541	1	0.554	1
chrEMRSA15:1010831:G:A		0.02901	1	0.00128437	1	-0.0952	1
chrEMRSA15:1010843:C:G		0	1	0.00364915	1	-0.304	1
chrEMRSA15:1010853:C:T		0	1	0.00343457	1	-0.396	1
chrEMRSA15:1010863:A:C		NA	1	-0.000244959	1	0.0151	1
chrEMRSA15:1010870:A:G		NA	1	4.48625e-05	1	0.00505	1
chrEMRSA15:1010904:G:T	purE	NA	1	-0.00017731	1	0.00845	1
chrEMRSA15:1010904:G:A	purE	NA	1	-0.000441025	1	0.00188	1
chrEMRSA15:1010906:A:G	purE	NA	1	-0.00995236	1	0.885	1
chrEMRSA15:1010924:T:C	purE	NA	1	-0.000202192	1	0.0281	1
chrEMRSA15:1010926:C:A	purE	0	1	0.00499786	1	-0.359	1
chrEMRSA15:1010926:C:T	purE	NA	1	-0.00584272	1	0.892	1
chrEMRSA15:1010961:A:G	purE	0	1	0.00351995	1	-0.104	1
chrEMRSA15:1010963:G:A	purE	NA	1	-0.000192826	1	0.0113	1
chrEMRSA15:1010969:T:A	purE	NA	NA	-0.00776291	1	0.905	1
chrEMRSA15:1010994:C:A	purE	0	1	0.00573555	1	-0.103	1
chrEMRSA15:1011005:G:C	purE	0	1	0.140147	1	-0.354	1
chrEMRSA15:1011024:A:G	purE	NA	NA	0.00569997	1	-0.0421	1
chrEMRSA15:1011025:T:C	purE	0.5758	1	0.0759809	1	-0.0974	1
chrEMRSA15:1011030:G:A	purE	NA	1	-0.000264882	1	0.00159	1
chrEMRSA15:1011034:A:G	purE	NA	1	-0.000195469	1	1.76e-05	1
chrEMRSA15:1011049:C:T	purE	0.3857	1	-0.00259492	1	0.376	1
chrEMRSA15:1011054:G:A	purE	NA	NA	0.0145842	1	-0.0395	1
chrEMRSA15:1011059:C:A	purE	0	1	0.140147	1	-0.354	1
chrEMRSA15:1011063:A:T	purE	NA	NA	0.00477464	1	0.111	1
chrEMRSA15:1011063:A:G	purE	NA	NA	0	1	NA	NA
chrEMRSA15:1011066:G:A	purE	0	1	0.0089379	1	-0.351	1
chrEMRSA15:1011074:C:T	purE	0	1	0.00168928	1	-0.0372	1
chrEMRSA15:1011078:G:T	purE	NA	1	-0.000471273	1	0.00416	1
chrEMRSA15:1011092:T:A	purE	NA	NA	-0.00776291	1	0.905	1
chrEMRSA15:1011119:A:T	purE	NA	NA	0.00569997	1	-0.0421	1
chrEMRSA15:1011128:G:A	purE	NA	NA	0.026461	1	0.572	1
chrEMRSA15:1011130:C:T	purE	NA	1	-0.00379469	1	0.598	1
chrEMRSA15:1011131:G:A	purE	0	1	-0.000810367	1	-0.0281	1
chrEMRSA15:1011143:T:C	purE	NA	1	-0.000471194	1	0.00386	1
chrEMRSA15:1011146:A:T	purE	0	1	-0.0271676	1	-0.347	1
chrEMRSA15:1011146:A:G	purE	1.124	1	-0.00406687	1	0.166	1
chrEMRSA15:1011149:G:A	purE	NA	NA	0.0156621	1	0.451	1
chrEMRSA15:1011149:G:T	purE	NA	NA	0	1	NA	NA
chrEMRSA15:1011149:G:C	purE	NA	NA	0	1	NA	NA
chrEMRSA15:1011152:G:A	purE	NA	NA	0.0271308	1	0.292	1
chrEMRSA15:1011152:G:C	purE	NA	NA	0	1	NA	NA
chrEMRSA15:1011174:G:A	purE	NA	0.101263	-0.0167188	1	0.663	1
chrEMRSA15:1011177:A:C	purE	NA	NA	0.026461	1	0.572	1
chrEMRSA15:1011194:A:T	purE	NA	NA	0.028576	1	0.15	1
chrEMRSA15:1011198:G:A	purE	NA	1	-0.000261907	1	0.00382	1
chrEMRSA15:1011215:T:C	purE	NA	1	-0.00121136	1	0.00364	1
chrEMRSA15:1011221:G:A	purE	0	1	0.00288887	1	-0.578	1
chrEMRSA15:1011230:G:A	purE	NA	NA	-0.00776291	1	0.905	1
chrEMRSA15:1011232:C:T	purE	NA	1	-0.000649762	1	0.00118	1
chrEMRSA15:1011245:A:G	purE	NA	1	-0.000462928	1	0.00103	1
chrEMRSA15:1011260:C:T	purE	NA	NA	0.167844	1	-0.0249	1
chrEMRSA15:1011272:T:A	purE	NA	1	-9.83969e-05	1	6.29e-05	1
chrEMRSA15:1011276:G:A	purE	NA	NA	0.00636491	1	0.0101	1
chrEMRSA15:1011287:A:G	purE	NA	NA	0.00636491	1	0.0101	1
chrEMRSA15:1011299:T:G	purE	3.284	1	-0.014728	1	0.596	1
chrEMRSA15:1011300:C:T	purE	2.069	1	-0.00869361	1	0.926	1
chrEMRSA15:1011304:C:T	purE	0	1	0.00198081	1	-0.151	1
chrEMRSA15:1011312:g:gA	purE	NA	1	-0.000692227	1	0.0556	1
chrEMRSA15:1011324:C:T	purE	NA	1	-0.000173426	1	6.96e-05	1
chrEMRSA15:1011326:T:G	purE	2.055	1	0.107602	1	-0.328	1
chrEMRSA15:1011326:T:A	purE	0.3045	1	0.0335747	1	-0.246	1
chrEMRSA15:1011353:G:T	purE	0	1	0.00212369	1	-0.0507	1
chrEMRSA15:1011371:A:G	purE purK	0	1	-0.0370171	1	-0.206	1
chrEMRSA15:1011391:G:A	purK	NA	NA	0.00123611	1	-0.0066	1
chrEMRSA15:1011408:T:C	purK	NA	NA	0.00477464	1	0.111	1
chrEMRSA15:1011429:A:G	purK	0	5.19644e-38	0.0150499	1	-0.75	1
chrEMRSA15:1011440:C:T	purK	0	1	0.00583482	1	-0.0884	1
chrEMRSA15:1011473:C:T	purK	0	1	0.00891497	1	-0.338	1
chrEMRSA15:1011477:A:T	purK	NA	NA	0.0167808	1	-0.0581	1
chrEMRSA15:1011487:G:T	purK	0.2897	1	-0.0150178	1	-0.277	1
chrEMRSA15:1011487:G:A	purK	0.3045	1	0.0359281	1	-0.387	1
chrEMRSA15:1011488:C:G	purK	NA	NA	-0.00663695	1	0.782	1
chrEMRSA15:1011490:G:A	purK	0	1	0.00516649	1	-0.824	1
chrEMRSA15:1011534:C:T	purK	3.284	1	-0.0132888	1	0.511	1
chrEMRSA15:1011537:G:T	purK	NA	NA	-0.00319106	1	-0.0633	1
chrEMRSA15:1011540:T:C	purK	0	1	0.00465531	1	-0.676	1
chrEMRSA15:1011553:G:C	purK	NA	1	0.0151388	1	0.0425	1
chrEMRSA15:1011563:A:T	purK	NA	NA	-0.00319106	1	-0.0633	1
chrEMRSA15:1011564:A:T	purK	NA	NA	0.00514004	1	-0.243	1
chrEMRSA15:1011605:A:G	purK	NA	1	-0.00324892	1	1.44e-05	1
chrEMRSA15:1011613:G:T	purK	NA	1	-0.0264031	1	-0.0121	1
chrEMRSA15:1011615:C:A	purK	NA	1	-0.00019581	1	0.000714	1
chrEMRSA15:1011630:A:T	purK	NA	NA	-0.00319106	1	-0.0633	1
chrEMRSA15:1011654:G:A	purK	NA	1	-0.000244909	1	0.00485	1
chrEMRSA15:1011654:G:T	purK	NA	NA	-0.00776291	1	0.905	1
chrEMRSA15:1011654:G:C	purK	NA	NA	0.00514004	1	-0.243	1
chrEMRSA15:1011657:A:G	purK	0	1	0.00893805	1	-0.178	1
chrEMRSA15:1011673:C:A	purK	NA	NA	-0.00776291	1	0.905	1
chrEMRSA15:1011676:T:G	purK	NA	NA	-0.00319106	1	-0.0633	1
chrEMRSA15:1011687:C:T	purK	NA	NA	-0.00434093	1	0.0187	1
chrEMRSA15:1011696:tgaaaaagaaaca:t	purK	NA	1	-0.00017028	1	0.000384	1
chrEMRSA15:1011702:A:G	purK	NA	NA	-0.00776291	1	0.905	1
chrEMRSA15:1011707:C:T	purK	0	1	0.00278382	1	-0.0816	1
chrEMRSA15:1011725:C:A	purK	NA	1	-0.000311663	1	0.00411	1
chrEMRSA15:1011729:A:G	purK	NA	NA	0.139196	1	-0.234	1
chrEMRSA15:1011738:G:A	purK	0	5.19644e-38	0.181667	1	-0.543	1
chrEMRSA15:1011750:aaaagaatct:a	purK	NA	1	-0.000786038	1	0.0139	1
chrEMRSA15:1011761:C:A	purK	NA	NA	0.154337	1	0.191	1
chrEMRSA15:1011774:A:T	purK	NA	NA	-0.000735851	1	-0.00016	1
chrEMRSA15:1011800:T:A	purK	NA	1	-0.000685202	1	0.0334	1
chrEMRSA15:1011805:G:A	purK	NA	NA	-0.00776291	1	0.905	1
chrEMRSA15:1011813:T:A	purK	NA	1	-0.00219248	1	0.00103	1
chrEMRSA15:1011840:T:A	purK	0.7857	1	-0.0012368	1	0.403	1
chrEMRSA15:1011840:T:G	purK	0	1	0.00776194	1	-0.172	1
chrEMRSA15:1011874:G:T	purK	NA	1	-0.000271149	1	0.0179	1
chrEMRSA15:1011879:T:C	purK	NA	NA	-0.00323644	1	-0.117	1
chrEMRSA15:1011880:T:A	purK	NA	NA	0.154916	1	-0.159	1
chrEMRSA15:1011890:T:C	purK	NA	NA	-0.00776291	1	0.905	1
chrEMRSA15:1011893:A:G	purK	NA	1	-0.000198548	1	0.0212	1
chrEMRSA15:1011898:A:T	purK	NA	1	-0.0219554	1	-0.116	1
chrEMRSA15:1011904:T:A	purK	NA	NA	-0.00663695	1	0.782	1
chrEMRSA15:1011915:A:G	purK	3.284	1	-0.0132888	1	0.511	1
chrEMRSA15:1011920:A:T	purK	0	1	0.0266797	1	-0.048	1
chrEMRSA15:1011940:G:A	purK	0	1	0.0119163	1	-0.254	1
chrEMRSA15:1011945:A:T	purK	0	1	0.0089379	1	-0.351	1
chrEMRSA15:1011964:A:G	purK	NA	NA	0.0271308	1	0.292	1
chrEMRSA15:1011978:T:C	purK	0	1	0.140147	1	-0.354	1
chrEMRSA15:1011983:A:T	purK	0	1	0.0197574	1	-0.344	1
chrEMRSA15:1011987:C:T	purK	0.3301	1	-0.00135562	1	-0.0751	1
chrEMRSA15:1012020:A:C	purK	0	1	-0.000461826	1	-0.0323	1
chrEMRSA15:1012024:T:G	purK	0.7857	1	-0.0012368	1	0.403	1
chrEMRSA15:1012043:C:T	purK	NA	1	-0.000661079	1	0.0233	1
chrEMRSA15:1012058:C:T	purK	0	1	0.159149	1	-0.201	1
chrEMRSA15:1012061:C:A	purK	NA	1	-0.00036009	1	0.0169	1
chrEMRSA15:1012062:T:A	purK	0	1	0.025247	1	-0.121	1
chrEMRSA15:1012074:G:T	purK	NA	NA	-0.00319106	1	-0.0633	1
chrEMRSA15:1012074:G:A	purK	0	1	0.00471439	1	-0.633	1
chrEMRSA15:1012076:A:G	purK	NA	1	-6.48114e-05	1	0.000142	1
chrEMRSA15:1012080:T:A	purK	NA	NA	0.000284545	1	0.253	1
chrEMRSA15:1012081:A:G	purK	NA	1	-0.000199212	1	0.000353	1
chrEMRSA15:1012092:C:T	purK	NA	NA	-0.00319106	1	-0.0633	1
chrEMRSA15:1012100:ttcatttcattg:t	purK	NA	1	-0.000754216	1	2.68e-07	1
chrEMRSA15:1012102:C:A	purK	0	1	-0.000747072	1	-0.0122	1
chrEMRSA15:1012107:C:T	purK	NA	NA	-0.00060133	1	-0.205	1
chrEMRSA15:1012117:T:C	purK	NA	1	-0.000255181	1	0.000311	1
chrEMRSA15:1012125:T:G	purK	2.754	1	0.0341503	1	-0.331	1
chrEMRSA15:1012146:C:T	purK	NA	NA	0.154916	1	-0.159	1
chrEMRSA15:1012167:G:A	purK	NA	NA	-0.00060133	1	-0.205	1
chrEMRSA15:1012170:T:A	purK	0	1	-0.0283141	1	-0.0493	1
chrEMRSA15:1012181:C:T	purK	NA	1	7.88271e-06	1	0.00258	1
chrEMRSA15:1012191:C:T	purK	0	1	0.00366583	1	-0.152	1
chrEMRSA15:1012209:A:G	purK	0	1	0.161184	1	-0.271	1
chrEMRSA15:1012212:A:G	purK	NA	NA	0.0271308	1	0.292	1
chrEMRSA15:1012215:T:C	purK	0	1	0.00726035	1	-0.0663	1
chrEMRSA15:1012252:A:G	purK	0	1	0.000154294	1	-0.0546	1
chrEMRSA15:1012261:T:C	purK	NA	NA	-0.000735851	1	-0.00016	1
chrEMRSA15:1012272:T:A	purK	NA	NA	-0.00776291	1	0.905	1
chrEMRSA15:1012290:G:A	purK	0.3196	1	0.00670618	1	0.319	1
chrEMRSA15:1012291:C:T	purK	0	1	0.0110738	1	-0.663	1
chrEMRSA15:1012293:T:A	purK	0	1	-0.0241375	1	-0.113	1
chrEMRSA15:1012309:T:C	purK	NA	NA	-0.00776291	1	0.905	1
chrEMRSA15:1012314:A:T	purK	NA	NA	0.00444004	1	-0.302	1
chrEMRSA15:1012315:G:A	purK	0	5.19644e-38	0.011419	1	-0.349	1
chrEMRSA15:1012322:A:G	purK	NA	1	-0.000356124	1	0.00201	1
chrEMRSA15:1012323:C:T	purK	0	1	-0.0241375	1	-0.113	1
chrEMRSA15:1012352:A:T	purK	NA	NA	-0.00319106	1	-0.0633	1
chrEMRSA15:1012354:C:T	purK	NA	NA	-0.00319106	1	-0.0633	1
chrEMRSA15:1012363:T:G	purK	0	1	0.0116537	1	-0.0645	1
chrEMRSA15:1012379:A:G	purK	0	1	0.0100027	1	-0.0137	1
chrEMRSA15:1012380:T:C	purK	0	1	0.00221679	1	-0.142	1
chrEMRSA15:1012383:T:C	purK	NA	NA	-0.00319106	1	-0.0633	1
chrEMRSA15:1012391:A:G	purK	3.67	1	0.00473345	1	-0.272	1
chrEMRSA15:1012403:G:A	purK	NA	NA	0.0271308	1	0.292	1
chrEMRSA15:1012404:T:C	purK	0	1	0.140147	1	-0.354	1
chrEMRSA15:1012412:T:C	purK	NA	1	-0.000206737	1	0.00852	1
chrEMRSA15:1012416:G:T	purK	NA	NA	0.0271308	1	0.292	1
chrEMRSA15:1012416:G:A	purK	0	1	0.00316645	1	-0.177	1
chrEMRSA15:1012428:A:G	purK	NA	1	-0.00145889	1	0.000892	1
chrEMRSA15:1012443:A:T	purK	NA	1	-0.0264031	1	-0.0121	1
chrEMRSA15:1012444:A:T	purK	NA	NA	0.0109288	1	-0.0884	1
chrEMRSA15:1012461:T:A	purK	0	1	0.00558012	1	-0.0125	1
chrEMRSA15:1012478:a:aG	purK	0	1	0.00111147	1	-0.00406	1
chrEMRSA15:1012480:G:C	purK	NA	1	-0.000251958	1	0.0153	1
chrEMRSA15:1012481:G:A	purK	0	1	0.0115435	1	-0.28	1
chrEMRSA15:1012485:T:C	purK	NA	NA	-0.00319106	1	-0.0633	1
chrEMRSA15:1012491:A:G		NA	1	-0.000120256	1	4.65e-05	1
chrEMRSA15:1012504:T:C	purC	NA	NA	0.156057	1	-0.14	1
chrEMRSA15:1012527:T:C	purC	0.4528	1	0.127417	1	0.00143	1
chrEMRSA15:1012585:G:T	purC	NA	1	-0.000124264	1	0.0274	1
chrEMRSA15:1012594:G:A	purC	NA	1	-0.000170842	1	1.61e-05	1
chrEMRSA15:1012595:G:A	purC	0	1	0.00944697	1	-0.144	1
chrEMRSA15:1012596:G:T	purC	NA	NA	0.0271308	1	0.292	1
chrEMRSA15:1012602:G:A	purC	NA	NA	-0.00060133	1	-0.205	1
chrEMRSA15:1012607:A:G	purC	NA	1	-0.0037065	1	2.61e-05	1
chrEMRSA15:1012611:A:G	purC	NA	NA	-0.00029593	1	0.0473	1
chrEMRSA15:1012615:G:A	purC	NA	NA	-0.00776291	1	0.905	1
chrEMRSA15:1012626:G:A	purC	NA	NA	-0.00776291	1	0.905	1
chrEMRSA15:1012641:A:T	purC	NA	NA	-0.00776291	1	0.905	1
chrEMRSA15:1012656:A:G	purC	NA	1	-0.000240393	1	0.000418	1
chrEMRSA15:1012695:T:C	purC	NA	NA	-0.00776291	1	0.905	1
chrEMRSA15:1012701:A:G	purC	NA	NA	0.158561	1	0.11	1
chrEMRSA15:1012703:A:G	purC	0	1	0.00150461	1	-0.0533	1
chrEMRSA15:1012708:T:C	purC	0	1	0.00499974	1	-0.253	1
chrEMRSA15:1012709:C:A	purC	NA	1	-0.0195721	1	0.0368	1
chrEMRSA15:1012712:A:G	purC	NA	1	-0.000242494	1	0.00158	1
chrEMRSA15:1012719:T:A	purC	0	1	0.140147	1	-0.354	1
chrEMRSA15:1012731:G:A	purC	NA	NA	-0.00776291	1	0.905	1
chrEMRSA15:1012731:G:T	purC	NA	NA	-0.00060133	1	-0.205	1
chrEMRSA15:1012747:C:G	purC	NA	1	0.0151388	1	0.0425	1
chrEMRSA15:1012764:C:T	purC	0	1	0.127601	1	-0.344	1
chrEMRSA15:1012775:C:T	purC	NA	1	-0.00716517	1	0.657	1
chrEMRSA15:1012779:T:C	purC	NA	NA	0.167092	1	0.198	1
chrEMRSA15:1012789:A:G	purC	NA	1	-0.000419953	1	8.19e-05	1
chrEMRSA15:1012804:T:G	purC	NA	1	-0.00130671	1	0.00685	1
chrEMRSA15:1012839:G:A	purC	0	1	-0.014885	1	-0.32	1
chrEMRSA15:1012848:C:T	purC	0	1	0.00343457	1	-0.396	1
chrEMRSA15:1012861:G:A	purC	NA	NA	-0.00776291	1	0.905	1
chrEMRSA15:1012863:A:G	purC	0	1	0.0144513	1	-0.0779	1
chrEMRSA15:1012863:A:T	purC	NA	NA	0.000284545	1	0.253	1
chrEMRSA15:1012875:T:G	purC	0.5939	1	0.00314784	1	-0.0449	1
chrEMRSA15:1012875:T:A	purC	NA	NA	0.0167808	1	-0.0581	1
chrEMRSA15:1012881:T:A	purC	0.7101	1	9.70505e-05	1	-0.0117	1
chrEMRSA15:1012884:A:G	purC	0.8005	1	0.00118861	1	-0.0147	1
chrEMRSA15:1012884:A:C	purC	NA	1	-0.000285278	1	0.00101	1
chrEMRSA15:1012890:T:C	purC	0	1	0.009362	1	-0.216	1
chrEMRSA15:1012893:C:T	purC	NA	1	-0.000591221	1	2.08e-05	1
chrEMRSA15:1012894:A:G	purC	NA	NA	0.00539671	1	-0.107	1
chrEMRSA15:1012911:T:C	purC	NA	1	-0.000155169	1	0.00868	1
chrEMRSA15:1012913:C:T	purC	NA	1	-0.000175269	1	0.000672	1
chrEMRSA15:1012916:T:C	purC	0.237	2.05368e-10	0.0380303	1	-0.0116	1
chrEMRSA15:1012917:A:T	purC	NA	NA	0.00636491	1	0.0101	1
chrEMRSA15:1012918:G:A	purC	0	1	0.00893668	1	-0.992	1
chrEMRSA15:1012934:C:G	purC	0	1	0.0111463	1	-0.0393	1
chrEMRSA15:1012948:G:A	purC	NA	1	-0.000244959	1	0.0151	1
chrEMRSA15:1012963:C:A	purC	NA	1	-0.00126547	1	0.0559	1
chrEMRSA15:1012967:T:C	purC	NA	NA	-0.00319106	1	-0.0633	1
chrEMRSA15:1012968:A:G	purC	0.4888	0.125288	0.00677444	1	-0.0309	1
chrEMRSA15:1012971:A:G	purC	0.5953	1	0.00464959	1	-0.0191	1
chrEMRSA15:1012975:C:A	purC	NA	1	-0.0264031	1	-0.0121	1
chrEMRSA15:1012977:A:T	purC	NA	1	-0.0264031	1	-0.0121	1
chrEMRSA15:1012981:A:G	purC	NA	1	-0.00021792	1	0.00681	1
chrEMRSA15:1012984:G:C	purC	NA	NA	0.154916	1	-0.159	1
chrEMRSA15:1012984:G:A	purC	NA	NA	0.0109288	1	-0.0884	1
chrEMRSA15:1012989:G:T	purC	0	1	0.00972187	1	-0.343	1
chrEMRSA15:1013002:T:C	purC	NA	1	-0.00148741	1	0.0193	1
chrEMRSA15:1013002:T:A	purC	0	1	0.0112736	1	-0.303	1
chrEMRSA15:1013017:A:T	purC	0	1	0.00195164	1	-0.181	1
chrEMRSA15:1013028:A:C	purC	NA	NA	0.00427556	1	-0.301	1
chrEMRSA15:1013037:G:A	purC	NA	1	-0.00212613	1	0.18	1
chrEMRSA15:1013042:G:A	purC	0.3045	1	0.0359281	1	-0.387	1
chrEMRSA15:1013073:A:G	purC	0	1	0.00951812	1	-0.0631	1
chrEMRSA15:1013076:T:C	purC	NA	NA	-0.00776291	1	0.905	1
chrEMRSA15:1013092:G:C	purC	NA	1	-0.00059753	1	0.0108	1
chrEMRSA15:1013105:A:G	purC	NA	1	-0.0264031	1	-0.0121	1
chrEMRSA15:1013125:G:A	purC	0	1	0.00386371	1	-0.211	1
chrEMRSA15:1013150:T:C	purC	0	1	0.00739474	1	-0.177	1
chrEMRSA15:1013174:T:C	purC	0	1	0.00130579	1	-0.116	1
chrEMRSA15:1013175:A:T	purC	0	1	0.00198081	1	-0.151	1
chrEMRSA15:1013178:C:G	purC	NA	NA	0.0109288	1	-0.0884	1
chrEMRSA15:1013196:A:G	purC	NA	1	-0.0109995	1	0.966	1
chrEMRSA15:1013216:A:G	conserved hypothetical protein	NA	1	-0.000242144	1	0.0051	1
chrEMRSA15:1013224:C:T	conserved hypothetical protein	0	1	0.00302596	1	-0.269	1
chrEMRSA15:1013238:G:A	conserved hypothetical protein	0	1	0.00347272	1	-0.154	1
chrEMRSA15:1013239:T:C	conserved hypothetical protein	NA	1	-0.00440386	1	0.419	1
chrEMRSA15:1013255:A:G	conserved hypothetical protein	0	1	0.00431649	1	-0.151	1
chrEMRSA15:1013261:G:A	conserved hypothetical protein	0	1	0.00622582	1	-0.0723	1
chrEMRSA15:1013266:C:T	conserved hypothetical protein	0	1	0.004177	1	-0.256	1
chrEMRSA15:1013271:G:A	conserved hypothetical protein	NA	NA	-0.00060133	1	-0.205	1
chrEMRSA15:1013271:G:T	conserved hypothetical protein	NA	1	-0.00211482	1	0.0431	1
chrEMRSA15:1013274:G:A	conserved hypothetical protein	NA	1	-0.00166467	1	0.0137	1
chrEMRSA15:1013282:C:T	conserved hypothetical protein	NA	NA	0.142346	1	-0.062	1
chrEMRSA15:1013288:T:C	conserved hypothetical protein	NA	1	-0.000509221	1	0.00027	1
chrEMRSA15:1013293:C:G	conserved hypothetical protein	0	1	0.00471439	1	-0.633	1
chrEMRSA15:1013300:G:T	conserved hypothetical protein	NA	NA	0.0109288	1	-0.0884	1
chrEMRSA15:1013310:C:A	conserved hypothetical protein	0	1	0.00850031	1	-0.138	1
chrEMRSA15:1013311:G:A	conserved hypothetical protein	5.5	1	-0.010835	1	0.0304	1
chrEMRSA15:1013314:T:C	conserved hypothetical protein	NA	1	-0.00121279	1	0.000234	1
chrEMRSA15:1013322:G:T	conserved hypothetical protein	0	1	0.00572833	1	-0.139	1
chrEMRSA15:1013343:G:A	conserved hypothetical protein	1	1	-0.00715153	1	0.673	1
chrEMRSA15:1013348:T:A	conserved hypothetical protein	NA	NA	0.00427556	1	-0.301	1
chrEMRSA15:1013350:G:A	conserved hypothetical protein	NA	1	-0.00703696	1	0.403	1
chrEMRSA15:1013361:G:A	conserved hypothetical protein	NA	1	-0.0020969	1	0.0159	1
chrEMRSA15:1013365:A:G	conserved hypothetical protein	NA	NA	-0.000735851	1	-0.00016	1
chrEMRSA15:1013366:C:T	conserved hypothetical protein	NA	1	-0.00175267	1	0.0715	1
chrEMRSA15:1013377:C:T	conserved hypothetical protein	NA	NA	-0.00114401	1	-0.000217	1
chrEMRSA15:1013381:T:C	conserved hypothetical protein	0	1	0.00416061	1	-0.0693	1
chrEMRSA15:1013402:A:C	conserved hypothetical protein	NA	1	-0.000244898	1	0.00518	1
chrEMRSA15:1013408:A:T	conserved hypothetical protein	NA	NA	-0.00702579	1	0.53	1
chrEMRSA15:1013408:A:G	conserved hypothetical protein	NA	NA	0.00477464	1	0.111	1
chrEMRSA15:1013422:A:G	conserved hypothetical protein	0	1	0.00665014	1	-0.0648	1
chrEMRSA15:1013435:G:T	conserved hypothetical protein	NA	NA	0.153912	1	-0.124	1
chrEMRSA15:1013441:T:A	conserved hypothetical protein	NA	NA	0.153912	1	-0.124	1
chrEMRSA15:1013444:T:C	conserved hypothetical protein	NA	1	-0.000231876	1	0.00231	1
chrEMRSA15:1013444:T:A	conserved hypothetical protein	NA	NA	-0.00776291	1	0.905	1
chrEMRSA15:1013479:C:T	purQ	0	1	0.00897408	1	-0.269	1
chrEMRSA15:1013490:A:G	purQ	NA	NA	0.0109288	1	-0.0884	1
chrEMRSA15:1013493:T:C	purQ	0	1	0.0095587	1	-0.457	1
chrEMRSA15:1013496:G:A	purQ	NA	NA	0.00569997	1	-0.0421	1
chrEMRSA15:1013501:G:C	purQ	0	1	0.00212369	1	-0.0507	1
chrEMRSA15:1013511:C:T	purQ	NA	NA	0.000284545	1	0.253	1
chrEMRSA15:1013518:A:G	purQ	NA	1	4.26742e-05	1	1.51e-06	1
chrEMRSA15:1013521:G:A	purQ	NA	1	-0.000250728	1	0.000303	1
chrEMRSA15:1013522:C:T	purQ	NA	1	-0.000204498	1	5.97e-05	1
chrEMRSA15:1013534:G:A	purQ	NA	1	-0.000153387	1	2.59e-05	1
chrEMRSA15:1013570:C:T	purQ	0	0.00124608	0.0218707	1	-0.118	1
chrEMRSA15:1013575:C:T	purQ	NA	1	-0.000215885	1	0.0261	1
chrEMRSA15:1013580:T:A	purQ	NA	1	-0.000206207	1	0.0005	1
chrEMRSA15:1013592:C:A	purQ	NA	1	0.119729	1	0.545	1
chrEMRSA15:1013607:T:C	purQ	0	1	0.00939862	1	-0.018	1
chrEMRSA15:1013609:G:A	purQ	NA	1	-7.04723e-05	1	0.000107	1
chrEMRSA15:1013619:C:T	purQ	NA	1	-0.000459084	1	0.000888	1
chrEMRSA15:1013622:G:A	purQ	NA	NA	-0.00060133	1	-0.205	1
chrEMRSA15:1013648:C:T	purQ	0	1	0.00738363	1	-0.0885	1
chrEMRSA15:1013657:C:A	purQ	0	1	-0.00106124	1	-0.118	1
chrEMRSA15:1013659:C:T	purQ	NA	1	-0.00131032	1	0.0374	1
chrEMRSA15:1013662:A:G	purQ	NA	NA	0.152301	1	-0.209	1
chrEMRSA15:1013667:T:A	purQ	0	1	0.0145318	1	-0.00122	1
chrEMRSA15:1013670:G:T	purQ	NA	NA	0.161375	1	-0.163	1
chrEMRSA15:1013683:C:A	purQ	0	1	0.0106653	1	-0.219	1
chrEMRSA15:1013689:G:A	purQ	3.67	1	0.00675573	1	-0.286	1
chrEMRSA15:1013689:G:T	purQ	NA	NA	-0.00776291	1	0.905	1
chrEMRSA15:1013691:T:A	purQ	0	1	0.0200966	1	-0.0303	1
chrEMRSA15:1013695:G:T	purQ	NA	1	-0.00127588	1	0.000164	1
chrEMRSA15:1013701:C:T	purQ	0	1	0.00368491	1	-0.115	1
chrEMRSA15:1013702:C:G	purQ	NA	1	-0.000240183	1	0.00381	1
chrEMRSA15:1013703:A:C	purQ	NA	1	-0.000760677	1	9.94e-05	1
chrEMRSA15:1013724:G:A	purQ	NA	1	-0.019427	1	-0.0861	1
chrEMRSA15:1013725:T:G	purQ	NA	1	-0.000112424	1	6.55e-07	1
chrEMRSA15:1013725:T:C	purQ	NA	1	-0.000520931	1	0.0249	1
chrEMRSA15:1013739:T:C	purQ	NA	NA	0.0109288	1	-0.0884	1
chrEMRSA15:1013745:A:T	purQ	NA	NA	0.0271308	1	0.292	1
chrEMRSA15:1013748:C:T	purQ	NA	NA	-0.0075384	1	-0.0626	1
chrEMRSA15:1013782:C:T	purQ	NA	1	-0.0195721	1	0.0368	1
chrEMRSA15:1013806:A:G	purQ	0	1	0.140147	1	-0.354	1
chrEMRSA15:1013817:A:C	purQ	NA	NA	0.00173646	1	0.287	1
chrEMRSA15:1013818:G:A	purQ	0	1	0.00350363	1	-0.104	1
chrEMRSA15:1013820:G:C	purQ	NA	NA	-0.00663695	1	0.782	1
chrEMRSA15:1013826:T:C	purQ	0	1	0.0148006	1	-0.0755	1
chrEMRSA15:1013832:G:A	purQ	NA	1	-0.0264031	1	-0.0121	1
chrEMRSA15:1013835:A:T	purQ	NA	NA	0.153766	1	-0.0961	1
chrEMRSA15:1013853:A:G	purQ	3.67	1	0.00711773	1	-0.287	1
chrEMRSA15:1013875:C:A	purQ	0	1	0.00150461	1	-0.0533	1
chrEMRSA15:1013889:T:C	purQ	NA	1	0.117952	1	-0.0707	1
chrEMRSA15:1013895:T:C	purQ	0	1	0.026321	1	-0.0932	1
chrEMRSA15:1013900:A:G	purQ	NA	1	-0.000475184	1	6.25e-07	1
chrEMRSA15:1013926:C:A	purQ	NA	NA	0.154916	1	-0.159	1
chrEMRSA15:1013928:A:G	purQ	NA	1	-0.000119448	1	0.00531	1
chrEMRSA15:1013935:G:A	purQ	0.3045	1	0.0359281	1	-0.387	1
chrEMRSA15:1013935:G:T	purQ	0	1	0.00640004	1	-0.0119	1
chrEMRSA15:1013936:C:A	purQ	7.097	1	-0.0108318	1	0.411	1
chrEMRSA15:1013960:A:G	purQ	NA	1	-0.000332631	1	0.00088	1
chrEMRSA15:1013963:T:C	purQ	3.48	1	-0.00126515	1	0.00963	1
chrEMRSA15:1013968:A:G	purQ	NA	1	-0.000219189	1	0.000188	1
chrEMRSA15:1013969:A:G	purQ	NA	1	-0.00202204	1	0.0233	1
chrEMRSA15:1013972:C:A	purQ	NA	1	-0.000650929	1	0.00439	1
chrEMRSA15:1013973:G:A	purQ	0	1	0.0145318	1	-0.00122	1
chrEMRSA15:1013976:C:T	purQ	NA	1	-0.000236512	1	0.0255	1
chrEMRSA15:1013979:T:C	purQ	0	1	0.00810637	1	-0.0837	1
chrEMRSA15:1013981:C:T	purQ	NA	1	-0.00021034	1	0.00407	1
chrEMRSA15:1013982:A:G	purQ	0	1	0.00765731	1	-0.0191	1
chrEMRSA15:1013983:T:A	purQ	NA	NA	0.0106291	1	-0.00216	1
chrEMRSA15:1013984:A:G	purQ	0	1	0.0106653	1	-0.219	1
chrEMRSA15:1013988:T:C	purQ	0	1	0.153145	1	0.0837	1
chrEMRSA15:1014009:T:C	purQ	0	1	0.0975964	1	-0.35	1
chrEMRSA15:1014010:G:A	purQ	2.821	1	-0.0267806	1	0.12	1
chrEMRSA15:1014024:A:G	purQ	0	1	0.16776	1	0.131	1
chrEMRSA15:1014027:T:C	purQ	NA	NA	0.00173646	1	0.287	1
chrEMRSA15:1014030:C:T	purQ	NA	NA	0.0145851	1	-0.0413	1
chrEMRSA15:1014044:C:T	purQ	NA	NA	-0.00319106	1	-0.0633	1
chrEMRSA15:1014062:C:A	purQ	NA	NA	-0.00060133	1	-0.205	1
chrEMRSA15:1014079:A:G	purQ	NA	1	-0.000185526	1	0.00195	1
chrEMRSA15:1014088:A:G	purQ	NA	1	-0.000786549	1	0.0888	1
chrEMRSA15:1014100:G:A	purQ	NA	1	-8.46121e-07	1	7.68e-06	1
chrEMRSA15:1014102:G:T	purQ	NA	NA	0.000284545	1	0.253	1
chrEMRSA15:1014140:A:G	purL	NA	NA	-0.00060133	1	-0.205	1
chrEMRSA15:1014151:C:A	purL	NA	1	-0.000166229	1	0.000337	1
chrEMRSA15:1014167:C:T	purL	0	1	0.00558012	1	-0.0125	1
chrEMRSA15:1014200:G:A	purL	0	1	0.00312212	1	-0.255	1
chrEMRSA15:1014223:C:T	purL	NA	NA	0.00534477	1	-0.0339	1
chrEMRSA15:1014235:C:T	purL	NA	1	-0.00391292	1	0.15	1
chrEMRSA15:1014236:A:G	purL	NA	1	-4.76336e-05	1	0.000153	1
chrEMRSA15:1014254:ga:g	purL	0	1	0.00960911	1	-0.078	1
chrEMRSA15:1014292:C:T	purL	NA	NA	0.0271308	1	0.292	1
chrEMRSA15:1014313:G:T	purL	0	1	0.00772847	1	-0.243	1
chrEMRSA15:1014322:G:A	purL	NA	NA	0.154916	1	-0.159	1
chrEMRSA15:1014334:G:A	purL	NA	NA	0.0207861	1	-0.182	1
chrEMRSA15:1014340:T:G	purL	NA	1	-0.00121132	1	0.00201	1
chrEMRSA15:1014343:G:C	purL	0	1	-0.00863276	1	-0.116	1
chrEMRSA15:1014354:t:tG	purL	NA	1	-0.000231447	1	0.00151	1
chrEMRSA15:1014357:G:A	purL	NA	1	-0.0070246	1	0.779	1
chrEMRSA15:1014358:G:T	purL	3.67	1	0.0759245	1	-0.275	1
chrEMRSA15:1014361:T:A	purL	4.064	1	0.0673809	1	-0.0371	1
chrEMRSA15:1014361:T:C	purL	NA	NA	0	1	NA	NA
chrEMRSA15:1014361:T:G	purL	NA	NA	0	1	NA	NA
chrEMRSA15:1014388:A:C	purL	NA	NA	0.0263965	1	-0.0278	1
chrEMRSA15:1014403:C:T	purL	0	1	0.00332296	1	-0.246	1
chrEMRSA15:1014421:G:A	purL	NA	NA	0.167887	1	0.0231	1
chrEMRSA15:1014430:T:C	purL	NA	NA	0.00430622	1	0.232	1
chrEMRSA15:1014439:A:T	purL	NA	NA	0.000284545	1	0.253	1
chrEMRSA15:1014445:T:C	purL	NA	1	-0.000532388	1	0.000782	1
chrEMRSA15:1014448:A:G	purL	NA	NA	0.155872	1	-0.0741	1
chrEMRSA15:1014454:T:C	purL	NA	NA	0.0271308	1	0.292	1
chrEMRSA15:1014460:G:T	purL	NA	NA	0.153407	1	-0.153	1
chrEMRSA15:1014460:G:A	purL	0	1	0.012832	1	-0.168	1
chrEMRSA15:1014464:G:A	purL	NA	1	-0.00143385	1	0.0227	1
chrEMRSA15:1014478:T:C	purL	NA	1	-0.0219554	1	-0.116	1
chrEMRSA15:1014484:C:T	purL	NA	NA	-0.00060133	1	-0.205	1
chrEMRSA15:1014494:A:G	purL	0	1	0.00574711	1	-0.355	1
chrEMRSA15:1014499:C:T	purL	3.67	1	0.00882756	1	-0.283	1
chrEMRSA15:1014508:G:A	purL	0	1	0.0293717	1	-0.0866	1
chrEMRSA15:1014509:G:A	purL	NA	1	-0.000262714	1	0.00888	1
chrEMRSA15:1014509:G:T	purL	0	1	0.00222611	1	-0.302	1
chrEMRSA15:1014532:C:G	purL	NA	1	-0.000574049	1	0.0772	1
chrEMRSA15:1014541:A:G	purL	NA	NA	-0.00060133	1	-0.205	1
chrEMRSA15:1014554:G:C	purL	NA	NA	-0.00776291	1	0.905	1
chrEMRSA15:1014562:A:G	purL	NA	NA	0.0271308	1	0.292	1
chrEMRSA15:1014568:C:A	purL	0	1	0.00591526	1	-0.0534	1
chrEMRSA15:1014572:A:C	purL	NA	NA	0.0271308	1	0.292	1
chrEMRSA15:1014586:T:A	purL	0	1	0.0145318	1	-0.00122	1
chrEMRSA15:1014586:T:G	purL	5.964	1	0.010394	1	-0.255	1
chrEMRSA15:1014588:T:G	purL	NA	1	-0.00601107	1	0.757	1
chrEMRSA15:1014590:g:gT	purL	0.263	1	-0.00184422	1	0.00213	1
chrEMRSA15:1014616:C:T	purL	NA	NA	0.00534477	1	-0.0339	1
chrEMRSA15:1014634:A:T	purL	NA	NA	0.00835113	1	-0.0493	1
chrEMRSA15:1014637:T:A	purL	4.167	1	-0.00563586	1	0.0325	1
chrEMRSA15:1014640:T:C	purL	NA	NA	-0.00163887	1	-0.0686	1
chrEMRSA15:1014643:T:A	purL	0	1	0.122054	1	-0.0721	1
chrEMRSA15:1014649:C:T	purL	0.8867	1	-0.00519432	1	0.0342	1
chrEMRSA15:1014656:G:A	purL	0	1	0.0133171	1	-0.221	1
chrEMRSA15:1014662:C:T	purL	NA	1	0.00582657	1	0.121	1
chrEMRSA15:1014664:T:A	purL	0.7792	1	-0.0290387	1	-0.0601	1
chrEMRSA15:1014667:T:C	purL	0.8964	1	0.0229579	1	-0.0323	1
chrEMRSA15:1014673:C:T	purL	NA	1	0.0993313	1	0.327	1
chrEMRSA15:1014682:T:A	purL	NA	NA	0.0271308	1	0.292	1
chrEMRSA15:1014697:T:C	purL	NA	NA	0.0271308	1	0.292	1
chrEMRSA15:1014698:G:T	purL	NA	1	-0.000685202	1	0.0334	1
chrEMRSA15:1014715:C:T	purL	NA	NA	-0.00565456	1	0.161	1
chrEMRSA15:1014718:C:T	purL	0	1	0.00763286	1	-0.0121	1
chrEMRSA15:1014733:C:T	purL	0	1	0.00986149	1	-0.11	1
chrEMRSA15:1014742:A:G	purL	NA	NA	-0.00776291	1	0.905	1
chrEMRSA15:1014746:G:A	purL	NA	NA	0.155022	1	-0.257	1
chrEMRSA15:1014748:A:T	purL	NA	1	-0.00838731	1	0.725	1
chrEMRSA15:1014756:C:T	purL	NA	1	-0.000179088	1	0.000463	1
chrEMRSA15:1014760:C:T	purL	NA	NA	-0.00319106	1	-0.0633	1
chrEMRSA15:1014773:T:A	purL	NA	1	-0.00283391	1	0.139	1
chrEMRSA15:1014781:T:C	purL	0	1	0.00516649	1	-0.824	1
chrEMRSA15:1014783:G:A	purL	NA	1	-0.000846042	1	0.000643	1
chrEMRSA15:1014798:A:G	purL	0	1	0.00187183	1	-0.109	1
chrEMRSA15:1014818:G:A	purL	NA	1	-0.0135251	1	0.832	0.000784034
chrEMRSA15:1014856:T:C	purL	NA	1	-0.000234117	1	0.000652	1
chrEMRSA15:1014866:G:A	purL	0	5.19644e-38	0.0127575	1	-0.419	1
chrEMRSA15:1014878:G:A	purL	NA	1	-0.00662111	1	0.728	1
chrEMRSA15:1014883:T:A	purL	NA	NA	-0.00060133	1	-0.205	1
chrEMRSA15:1014884:A:G	purL	0	1	0.00347272	1	-0.154	1
chrEMRSA15:1014894:T:A	purL	NA	NA	-0.00060133	1	-0.205	1
chrEMRSA15:1014903:C:T	purL	NA	1	-0.00118183	1	0.518	1
chrEMRSA15:1014952:T:C	purL	NA	NA	0.011035	1	-0.182	1
chrEMRSA15:1014975:C:T	purL	NA	1	-0.000260316	1	0.000973	1
chrEMRSA15:1014976:G:T	purL	NA	1	0.142842	1	-0.0364	1
chrEMRSA15:1014976:G:A	purL	0	1	0.0242439	1	-0.0247	1
chrEMRSA15:1014976:G:C	purL	NA	NA	-0.00663695	1	0.782	1
chrEMRSA15:1014988:G:A	purL	NA	NA	-0.00319106	1	-0.0633	1
chrEMRSA15:1015000:T:C	purL	NA	NA	-0.00319106	1	-0.0633	1
chrEMRSA15:1015006:G:T	purL	NA	NA	0.126872	1	-0.211	1
chrEMRSA15:1015006:G:A	purL	0	1	0.00532729	1	-0.414	1
chrEMRSA15:1015017:G:T	purL	NA	1	-0.00431329	1	0.0126	1
chrEMRSA15:1015032:C:T	purL	0	1	-6.2795e-05	1	-0.0495	1
chrEMRSA15:1015038:G:T	purL	NA	1	-0.00537541	1	0.554	1
chrEMRSA15:1015042:G:A	purL	NA	NA	-0.00060133	1	-0.205	1
chrEMRSA15:1015044:C:A	purL	NA	NA	0.00569997	1	-0.0421	1
chrEMRSA15:1015047:G:A	purL	NA	1	-0.000318109	1	0.00224	1
chrEMRSA15:1015056:C:T	purL	0	1	0.0124578	1	-0.0723	1
chrEMRSA15:1015060:T:C	purL	NA	NA	0.167691	1	-0.097	1
chrEMRSA15:1015069:G:A	purL	NA	1	-0.000445926	1	0.0438	1
chrEMRSA15:1015075:A:G	purL	NA	NA	0.00338174	1	-0.336	1
chrEMRSA15:1015095:T:C	purL	0	1	0.0018223	1	-0.239	1
chrEMRSA15:1015113:G:A	purL	NA	1	-0.000240393	1	0.000418	1
chrEMRSA15:1015116:C:A	purL	3.67	1	0.00555653	1	-0.284	1
chrEMRSA15:1015129:C:T	purL	1.85	1	-0.00701625	1	0.179	1
chrEMRSA15:1015134:A:G	purL	NA	1	-0.00341334	1	0.244	1
chrEMRSA15:1015144:T:C	purL	NA	NA	0.00569997	1	-0.0421	1
chrEMRSA15:1015156:G:A	purL	NA	NA	0.0125189	1	-0.0279	1
chrEMRSA15:1015168:T:C	purL	NA	NA	0.0019635	1	-0.107	1
chrEMRSA15:1015173:G:A	purL	NA	1	-0.000359349	1	0.000994	1
chrEMRSA15:1015180:T:A	purL	NA	NA	0.155628	1	-0.244	1
chrEMRSA15:1015182:C:A	purL	NA	1	-0.00601107	1	0.757	1
chrEMRSA15:1015189:A:T	purL	NA	NA	0.00227057	1	-0.0676	1
chrEMRSA15:1015192:T:A	purL	NA	NA	-0.00776291	1	0.905	1
chrEMRSA15:1015207:A:T	purL	0	1	0.00275595	1	-0.204	1
chrEMRSA15:1015209:A:T	purL	NA	NA	0.00569997	1	-0.0421	1
chrEMRSA15:1015211:G:A	purL	NA	NA	0.00476872	1	0.165	1
chrEMRSA15:1015213:T:A	purL	NA	NA	0.169929	1	-0.0797	1
chrEMRSA15:1015215:A:G	purL	0	1	0.00164823	1	-0.219	1
chrEMRSA15:1015216:C:T	purL	3.67	1	0.00311948	1	-0.257	1
chrEMRSA15:1015226:G:A	purL	NA	1	-0.00365345	1	0.332	1
chrEMRSA15:1015231:C:T	purL	NA	NA	-0.00358211	1	0.198	1
chrEMRSA15:1015244:C:T	purL	0	1	0.0145318	1	-0.00122	1
chrEMRSA15:1015256:G:A	purL	NA	NA	-0.00114401	1	-0.000217	1
chrEMRSA15:1015284:A:G	purL	NA	1	-0.000199212	1	0.000353	1
chrEMRSA15:1015291:ag:a	purL	0	1	0.000275086	1	-0.00138	1
chrEMRSA15:1015292:G:A	purL	NA	1	0.135343	1	0.000279	1
chrEMRSA15:1015302:C:T	purL	NA	1	-0.00324892	1	1.44e-05	1
chrEMRSA15:1015314:A:G	purL	NA	1	-0.000218455	1	0.000486	1
chrEMRSA15:1015318:T:C	purL	NA	1	-0.000313203	1	0.0173	1
chrEMRSA15:1015324:C:T	purL	NA	NA	-0.00114401	1	-0.000217	1
chrEMRSA15:1015327:C:T	purL	NA	NA	-0.00319106	1	-0.0633	1
chrEMRSA15:1015331:G:T	purL	NA	1	0.000297718	1	NA	NA
chrEMRSA15:1015344:T:G	purL	0	1	0.00221679	1	-0.142	1
chrEMRSA15:1015360:G:A	purL	NA	1	0.000997446	1	0.0125	1
chrEMRSA15:1015361:C:A	purL	NA	1	-0.00125858	1	0.00259	1
chrEMRSA15:1015366:G:C	purL	0	1	0.00138585	1	-0.0936	1
chrEMRSA15:1015368:C:T	purL	0	1	0.0030871	1	-0.483	1
chrEMRSA15:1015380:A:G	purL	NA	1	-0.00357123	1	0.416	1
chrEMRSA15:1015396:T:C	purL	NA	NA	-0.00060133	1	-0.205	1
chrEMRSA15:1015398:A:G	purL	NA	1	-0.000390427	1	2.2e-05	1
chrEMRSA15:1015405:C:T	purL	NA	NA	0.153407	1	-0.153	1
chrEMRSA15:1015426:G:A	purL	0	1	0.0145318	1	-0.00122	1
chrEMRSA15:1015431:T:C	purL	0	1	0.00301641	1	-0.131	1
chrEMRSA15:1015438:A:T	purL	0	1	0.0242439	1	-0.0247	1
chrEMRSA15:1015441:A:G	purL	NA	NA	-0.00060133	1	-0.205	1
chrEMRSA15:1015449:C:T	purL	0	1	0.00125115	1	-0.145	1
chrEMRSA15:1015453:G:A	purL	NA	NA	0.00569997	1	-0.0421	1
chrEMRSA15:1015459:A:T	purL	NA	NA	0.0271308	1	0.292	1
chrEMRSA15:1015482:C:T	purL	NA	1	-0.000575257	1	2.27e-05	1
chrEMRSA15:1015483:G:A	purL	0	1	0.140147	1	-0.354	1
chrEMRSA15:1015486:T:A	purL	NA	NA	0.0089691	1	-0.206	1
chrEMRSA15:1015489:T:C	purL	NA	1	-0.000311589	1	0.000166	1
chrEMRSA15:1015493:A:G	purL	NA	1	-0.00118183	1	0.518	1
chrEMRSA15:1015509:C:T	purL	0	1	0.00870536	1	-0.371	1
chrEMRSA15:1015512:G:T	purL	NA	NA	0.154916	1	-0.159	1
chrEMRSA15:1015519:A:T	purL	NA	NA	-0.00776291	1	0.905	1
chrEMRSA15:1015534:T:C	purL	NA	NA	-0.00776291	1	0.905	1
chrEMRSA15:1015547:A:G	purL	NA	NA	0.00534477	1	-0.0339	1
chrEMRSA15:1015557:C:G	purL	0	1	0.00592222	1	-0.00266	1
chrEMRSA15:1015562:G:A	purL	NA	1	-0.00103969	1	6.98e-05	1
chrEMRSA15:1015570:A:T	purL	NA	NA	0.167691	1	-0.097	1
chrEMRSA15:1015581:C:T	purL	NA	1	-0.000248605	1	0.000195	1
chrEMRSA15:1015582:C:G	purL	0.803	1	0.0012372	1	0.0133	1
chrEMRSA15:1015582:C:T	purL	NA	NA	-0.00319106	1	-0.0633	1
chrEMRSA15:1015585:G:T	purL	1.346	1	0.0101235	1	0.0304	1
chrEMRSA15:1015588:T:A	purL	1.477	1	0.0063017	1	0.029	1
chrEMRSA15:1015591:A:C	purL	2.052	1	-0.0147464	1	-0.0549	1
chrEMRSA15:1015591:A:T	purL	2.426	1	-0.0011545	1	-0.00702	1
chrEMRSA15:1015605:T:C	purL	NA	1	-0.00141823	1	7.88e-05	1
chrEMRSA15:1015609:A:T	purL	0.581	1	-0.048681	1	-0.0337	1
chrEMRSA15:1015609:A:C	purL	NA	NA	0	1	NA	NA
chrEMRSA15:1015609:A:G	purL	NA	NA	0	1	NA	NA
chrEMRSA15:1015612:T:C	purL	0.4418	1	-0.0314802	1	0.00206	1
chrEMRSA15:1015612:T:A	purL	NA	NA	0	1	NA	NA
chrEMRSA15:1015615:T:C	purL	0.1901	2.19462e-07	-0.0185894	1	-0.0157	1
chrEMRSA15:1015615:T:A	purL	NA	NA	0	1	NA	NA
chrEMRSA15:1015618:A:G	purL	NA	1	-0.000323818	1	0.000365	1
chrEMRSA15:1015635:aaaag:a	purL	NA	1	-0.00024656	1	3.21e-06	1
chrEMRSA15:1015648:C:T	purL	0.2696	3.20647e-11	-0.00304064	1	0.0109	1
chrEMRSA15:1015648:C:G	purL	NA	NA	0	1	NA	NA
chrEMRSA15:1015648:C:A	purL	NA	1	-0.000208716	1	0.000215	1
chrEMRSA15:1015652:C:A	purL	0	1	0.000561601	1	-0.0445	1
chrEMRSA15:1015657:G:A	purL	0.2261	0.0392879	0.00235607	1	-0.00386	1
chrEMRSA15:1015658:T:C	purL	0.4121	1	0.0379903	1	-0.0763	1
chrEMRSA15:1015660:G:A	purL	0.4919	1	-0.000915441	1	-0.0041	1
chrEMRSA15:1015661:A:G	purL	0.1676	1	0.00154119	1	-0.0245	1
chrEMRSA15:1015662:T:C	purL	0.1542	1	0.0044288	1	-0.00812	1
chrEMRSA15:1015675:A:G	purL	0.4014	1	0.00578638	1	-0.196	1
chrEMRSA15:1015675:A:T	purL	NA	NA	0	1	NA	NA
chrEMRSA15:1015690:A:T	purL	0.2171	0.250395	0.0010265	1	-0.0176	1
chrEMRSA15:1015693:C:T	purL	NA	NA	0.0125189	1	-0.0279	1
chrEMRSA15:1015696:C:A	purL	NA	1	-0.0143893	1	0.000496	1
chrEMRSA15:1015699:T:A	purL	1.078	1	-0.00433686	1	-0.00476	1
chrEMRSA15:1015699:T:C	purL	NA	NA	0	1	NA	NA
chrEMRSA15:1015706:A:G	purL	NA	1	-0.00920807	1	0.957	1
chrEMRSA15:1015708:A:C	purL	NA	NA	-0.00776291	1	0.905	1
chrEMRSA15:1015710:C:G	purL	0.09226	1	0.00989472	1	-0.121	1
chrEMRSA15:1015711:A:T	purL	0.364	1	-0.000331843	1	-0.00519	1
chrEMRSA15:1015714:A:T	purL	0.5785	1	-0.00308054	1	-0.00388	1
chrEMRSA15:1015723:A:T	purL	0.1901	0.0185682	0.00821814	1	0.00295	1
chrEMRSA15:1015726:T:C	purL	0.105	1	-0.000286324	1	-0.0178	1
chrEMRSA15:1015729:A:T	purL	0.2872	1	0.00019538	1	-0.00731	1
chrEMRSA15:1015729:A:G	purL	NA	NA	0	1	NA	NA
chrEMRSA15:1015738:T:C	purL	0.3169	1	-0.000968035	1	-0.00487	1
chrEMRSA15:1015747:G:A	purL	NA	NA	-0.00776291	1	0.905	1
chrEMRSA15:1015753:T:C	purL	NA	1	-0.00275619	1	0.00689	1
chrEMRSA15:1015766:C:A	purL	NA	NA	0.00338174	1	-0.336	1
chrEMRSA15:1015768:A:T	purL	0.5785	1	-0.00216389	1	0.0141	1
chrEMRSA15:1015768:A:G	purL	NA	NA	-0.00323644	1	-0.117	1
chrEMRSA15:1015775:G:A	purL	0.5638	1	0.000790509	1	0.013	1
chrEMRSA15:1015777:T:C	purL	NA	NA	-0.00323644	1	-0.117	1
chrEMRSA15:1015783:A:T	purL	0.6361	1	0.000926295	1	0.00432	1
chrEMRSA15:1015788:T:C	purL	NA	1	-2.43646e-06	1	NA	NA
chrEMRSA15:1015789:A:T	purL	NA	1	0.000913344	1	0.0013	1
chrEMRSA15:1015793:T:C	purL	0.8571	1	-0.00176727	1	0.029	1
chrEMRSA15:1015795:G:A	purL	0.8793	1	-0.00259682	1	-0.349	1
chrEMRSA15:1015804:T:C	purL	0.5426	1	0.00108164	1	0.0108	1
chrEMRSA15:1015804:T:A	purL	NA	NA	0	1	NA	NA
chrEMRSA15:1015807:A:T	purL	0	1	0.00777182	1	-0.173	1
chrEMRSA15:1015808:A:G	purL	0.7479	1	0.000212309	1	-0.000103	1
chrEMRSA15:1015810:T:C	purL	0.3713	1	0.00163725	1	-0.00491	1
chrEMRSA15:1015826:G:C	purL	0.0973	1.37281e-30	0.0056256	1	-0.0148	1
chrEMRSA15:1015826:G:T	purL	NA	NA	0	1	NA	NA
chrEMRSA15:1015832:C:A	purL	NA	1	-0.00078496	1	0.0179	1
chrEMRSA15:1015844:A:G	purL	0	5.19644e-38	0.0115588	1	-0.39	1
chrEMRSA15:1015846:A:G	purL	0.04875	1.12893e-64	0.010298	1	-0.0111	1
chrEMRSA15:1015846:A:T	purL	NA	NA	0	1	NA	NA
chrEMRSA15:1015853:T:G	purL	0.03838	1.30862e-63	0.0115655	1	-0.0205	1
chrEMRSA15:1015858:C:T	purL	0.05391	6.65748e-59	0.0107474	1	-0.0113	1
chrEMRSA15:1015864:T:C	purL	NA	NA	-0.00319106	1	-0.0633	1
chrEMRSA15:1015900:G:A	purL	0.06921	3.26559e-44	0.0103882	1	-0.0146	1
chrEMRSA15:1015903:A:G	purL	0.1029	4.24509e-28	0.00425187	1	-0.0147	1
chrEMRSA15:1015906:T:A	purL	NA	NA	-0.00319106	1	-0.0633	1
chrEMRSA15:1015918:T:A	purL	0.2137	4.1041e-05	0.000869772	1	-0.00519	1
chrEMRSA15:1015924:T:C	purL	0.1415	3.72831e-07	-0.000225125	1	-0.0122	1
chrEMRSA15:1015929:T:A	purL	NA	1	-0.0134019	1	-0.000399	1
chrEMRSA15:1015933:G:A	purL	0.2872	1	0.00150108	1	0.00323	1
chrEMRSA15:1015934:T:C	purL	0.5149	1	-0.0131872	1	-0.000446	1
chrEMRSA15:1015936:A:T	purL	0.5312	1	1.83774e-05	1	-0.00527	1
chrEMRSA15:1015936:A:G	purL	NA	1	-0.0087641	1	0.935	1
chrEMRSA15:1015937:T:A	purL	1.279	1	-0.0010893	1	0.00641	1
chrEMRSA15:1015946:A:T	purL	0	1	0.00236455	1	-0.203	1
chrEMRSA15:1015947:G:T	purL	NA	1	-0.000349373	1	0.000918	1
chrEMRSA15:1015948:T:C	purL	0	1	0.00777463	1	-0.268	1
chrEMRSA15:1015951:A:G	purL	NA	1	-0.00237667	1	0.21	1
chrEMRSA15:1015958:G:A	purL	0.5533	1	-0.00167115	1	0.000136	1
chrEMRSA15:1015958:G:C	purL	NA	NA	0	1	NA	NA
chrEMRSA15:1015968:A:G	purL	NA	1	-0.00090803	1	0.0256	1
chrEMRSA15:1015975:C:T	purL	NA	NA	0.00660796	1	-0.0164	1
chrEMRSA15:1015981:C:A	purL	0	1	0.0182921	1	0.00511	1
chrEMRSA15:1015981:C:T	purL	NA	1	-0.0144337	1	0.0599	1
chrEMRSA15:1015983:C:T	purL	NA	1	-0.00058757	1	2.11e-05	1
chrEMRSA15:1015991:G:C	purL	0.2618	0.00505227	-0.000171928	1	0.000474	1
chrEMRSA15:1015991:G:A	purL	NA	1	-0.0133865	1	0.767	1
chrEMRSA15:1015991:G:T	purL	NA	NA	0	1	NA	NA
chrEMRSA15:1015994:G:A	purL	0	1	0.00368491	1	-0.115	1
chrEMRSA15:1015996:A:G	purL	0.1629	0.000458078	-0.00798237	1	6.94e-05	1
chrEMRSA15:1015996:A:T	purL	NA	NA	0	1	NA	NA
chrEMRSA15:1015997:C:G	purL	0.1629	0.000458078	-0.00478749	1	0.000208	1
chrEMRSA15:1015997:C:A	purL	NA	NA	0.00534477	1	-0.0339	1
chrEMRSA15:1015997:C:T	purL	NA	NA	0	1	NA	NA
chrEMRSA15:1016008:T:G	purL	0	1	0.00919043	1	-0.365	1
chrEMRSA15:1016017:A:G	purL	0	1	0.123005	1	-0.000508	1
chrEMRSA15:1016017:A:C	purL	NA	NA	0	1	NA	NA
chrEMRSA15:1016017:A:T	purL	NA	NA	0	1	NA	NA
chrEMRSA15:1016020:T:A	purL	NA	1	-0.00400849	1	0.191	1
chrEMRSA15:1016023:T:C	purL	NA	1	-0.00400849	1	0.191	1
chrEMRSA15:1016028:G:C	purL	NA	1	-0.000167185	1	0.00345	1
chrEMRSA15:1016031:G:A	purL	NA	1	-0.000323161	1	0.000844	1
chrEMRSA15:1016032:C:T	purL	2.625	1	-0.00356756	1	0.0564	1
chrEMRSA15:1016036:C:T	purL	NA	1	-0.000462359	1	-7.06e-05	1
chrEMRSA15:1016044:C:T	purL	0.7575	1	0.0149184	1	-0.21	1
chrEMRSA15:1016083:A:G	purL	NA	1	0.0898118	1	0.0468	1
chrEMRSA15:1016088:C:T	purL	0	1	0.138351	1	-0.178	1
chrEMRSA15:1016094:A:G	purL	NA	1	-0.000389141	1	NA	NA
chrEMRSA15:1016100:C:T	purL	NA	1	-0.000282632	1	0.017	1
chrEMRSA15:1016104:T:C	purL	0	1	0.0185994	1	-0.0425	1
chrEMRSA15:1016113:G:A	purL	NA	1	-0.00034746	1	0.000978	1
chrEMRSA15:1016115:T:A	purL	0	1	0.00368491	1	-0.115	1
chrEMRSA15:1016120:G:A	purL	NA	1	-0.00564356	1	0.427	1
chrEMRSA15:1016123:A:G	purL	NA	1	-0.000155108	1	0.000128	1
chrEMRSA15:1016125:A:G	purL	1.809	1	0.014011	1	-0.0319	1
chrEMRSA15:1016125:A:T	purL	0.5528	1	-0.00340983	1	0.0215	1
chrEMRSA15:1016130:G:A	purL	0.9268	1	-0.0013122	1	0.0793	1
chrEMRSA15:1016131:C:T	purL	0	1	0.00960911	1	-0.078	1
chrEMRSA15:1016139:T:C	purL	1.159	1	0.000435932	1	0.146	1
chrEMRSA15:1016155:A:G	purL	NA	NA	-0.00776291	1	0.905	1
chrEMRSA15:1016156:G:A	purL	0.05928	1.30571e-09	0.0218556	1	0.07	1
chrEMRSA15:1016157:G:T	purL	NA	1	-0.000174563	1	0.000169	1
chrEMRSA15:1016163:C:A	purL	NA	NA	-0.00319106	1	-0.0633	1
chrEMRSA15:1016191:T:C	purL	NA	1	-0.000154832	1	0.000578	1
chrEMRSA15:1016194:A:G	purL	NA	NA	0.154916	1	-0.159	1
chrEMRSA15:1016194:A:T	purL	NA	NA	0.00636491	1	0.0101	1
chrEMRSA15:1016203:A:G	purL	0.105	1	0.00399516	1	-0.0305	1
chrEMRSA15:1016216:T:A	purL	0	1	0.00754255	1	-0.0564	1
chrEMRSA15:1016221:A:G	purL	0	1	-0.00347653	1	-0.115	1
chrEMRSA15:1016226:C:T	purL	NA	NA	-0.00432779	1	0.253	1
chrEMRSA15:1016247:G:A	purL	NA	1	-4.21814e-05	1	8.15e-05	1
chrEMRSA15:1016262:A:G	purL	0	1	0.00368491	1	-0.115	1
chrEMRSA15:1016266:T:A	purL	3.284	1	-0.0132888	1	0.511	1
chrEMRSA15:1016267:A:G	purL	0	1	-6.2795e-05	1	-0.0495	1
chrEMRSA15:1016275:A:G	purL	NA	1	-0.000230307	1	0.00084	1
chrEMRSA15:1016293:T:A	purL	NA	1	-0.000308868	1	0.0786	1
chrEMRSA15:1016332:G:A	purF	NA	1	-0.000299919	1	0.00233	1
chrEMRSA15:1016334:G:A	purF	NA	NA	0.00477464	1	0.111	1
chrEMRSA15:1016337:T:G	purF	NA	1	-0.000262714	1	0.00888	1
chrEMRSA15:1016354:C:T	purF	NA	1	3.08117e-06	1	0.00537	1
chrEMRSA15:1016373:A:G	purF	NA	1	-0.000247467	1	0.0064	1
chrEMRSA15:1016406:T:C	purF	NA	NA	-0.00776291	1	0.905	1
chrEMRSA15:1016427:T:A	purF	NA	NA	-0.00776291	1	0.905	1
chrEMRSA15:1016434:G:A	purF	NA	1	-0.0219554	1	-0.116	1
chrEMRSA15:1016443:G:A	purF	NA	NA	-0.00776291	1	0.905	1
chrEMRSA15:1016457:G:T	purF	NA	1	-0.00995236	1	0.885	1
chrEMRSA15:1016461:G:A	purF	NA	1	-0.000640534	1	0.00316	1
chrEMRSA15:1016468:G:T	purF	NA	1	-0.00018138	1	3.98e-05	1
chrEMRSA15:1016469:C:T	purF	NA	NA	-0.00358211	1	0.198	1
chrEMRSA15:1016469:C:A	purF	NA	NA	-0.00319106	1	-0.0633	1
chrEMRSA15:1016472:A:G	purF	NA	1	-0.00742556	1	0.611	1
chrEMRSA15:1016475:A:T	purF	NA	NA	0.00288685	1	0.158	1
chrEMRSA15:1016478:T:C	purF	NA	NA	-0.00319106	1	-0.0633	1
chrEMRSA15:1016487:T:C	purF	NA	NA	-0.0011831	1	0.277	1
chrEMRSA15:1016490:A:C	purF	0	1	-0.00792968	1	-0.342	1
chrEMRSA15:1016496:T:C	purF	NA	NA	0.107285	1	0.214	1
chrEMRSA15:1016504:A:T	purF	0	1	0.0145318	1	-0.00122	1
chrEMRSA15:1016505:A:G	purF	NA	NA	-0.00473619	1	0.257	1
chrEMRSA15:1016507:G:A	purF	0.7857	1	-0.0012368	1	0.403	1
chrEMRSA15:1016523:A:C	purF	0	1	0.00737673	1	-0.123	1
chrEMRSA15:1016535:T:C	purF	NA	NA	0.00427556	1	-0.301	1
chrEMRSA15:1016549:C:T	purF	0.01413	1	0.00673641	1	-0.0615	1
chrEMRSA15:1016569:A:G	purF	NA	1	-0.00838731	1	0.725	1
chrEMRSA15:1016586:G:A	purF	NA	NA	-0.00060133	1	-0.205	1
chrEMRSA15:1016587:T:C	purF	0.4967	1	0.0792908	1	-0.275	1
chrEMRSA15:1016592:G:A	purF	0	1	0.0145318	1	-0.00122	1
chrEMRSA15:1016597:A:G	purF	0.01259	1	0.00135181	1	-0.0298	1
chrEMRSA15:1016598:C:T	purF	NA	1	-0.00547091	1	0.186	1
chrEMRSA15:1016634:T:C	purF	NA	1	-0.00597917	1	0.111	1
chrEMRSA15:1016658:G:A	purF	NA	NA	0.155093	1	0.0622	1
chrEMRSA15:1016664:G:A	purF	NA	NA	0.155628	1	-0.244	1
chrEMRSA15:1016703:T:A	purF	0	1	-0.474225	3.31643e-20	-0.0201	1
chrEMRSA15:1016703:T:G	purF	NA	NA	0	1	NA	NA
chrEMRSA15:1016709:T:A	purF	0	1	0.106353	1	-0.000174	1
chrEMRSA15:1016709:T:G	purF	NA	NA	0	1	NA	NA
chrEMRSA15:1016710:G:C	purF	0	1	0.00174757	1	-0.0793	1
chrEMRSA15:1016715:C:T	purF	NA	NA	0.155628	1	-0.244	1
chrEMRSA15:1016715:C:A	purF	NA	NA	-0.00319106	1	-0.0633	1
chrEMRSA15:1016720:T:C	purF	0	1	0.00431432	1	-0.0267	1
chrEMRSA15:1016721:G:A	purF	NA	1	-0.000230442	1	0.000663	1
chrEMRSA15:1016730:T:A	purF	1.183	1	-0.0127149	1	-0.00516	1
chrEMRSA15:1016730:T:G	purF	NA	NA	0	1	NA	NA
chrEMRSA15:1016730:T:C	purF	NA	NA	0	1	NA	NA
chrEMRSA15:1016733:A:T	purF	0.9763	1	0.00159974	1	-0.0326	1
chrEMRSA15:1016733:A:G	purF	NA	NA	0	1	NA	NA
chrEMRSA15:1016735:G:A	purF	NA	1	-0.000654298	1	9.5e-07	1
chrEMRSA15:1016736:C:A	purF	0.8677	1	0.00545473	1	-0.0498	0.059458
chrEMRSA15:1016736:C:G	purF	NA	NA	0	1	NA	NA
chrEMRSA15:1016742:G:A	purF	2.443	1	-0.00246454	1	0.0345	1
chrEMRSA15:1016745:A:G	purF	0.1465	1	0.0594713	1	-0.0702	1
chrEMRSA15:1016745:A:T	purF	NA	1	-0.00126956	1	0.00133	1
chrEMRSA15:1016748:A:T	purF	2.16	1	-0.00387243	1	0.106	1
chrEMRSA15:1016757:A:G	purF	NA	1	-0.0091359	1	0.238	0.200701
chrEMRSA15:1016763:A:G	purF	NA	1	-0.00390111	1	0.0361	1
chrEMRSA15:1016766:A:G	purF	NA	1	-0.00987829	1	0.213	1
chrEMRSA15:1016768:A:G	purF	0.09072	1	0.00301838	1	0.0231	1
chrEMRSA15:1016775:T:C	purF	NA	1	-0.0018471	1	0.0161	1
chrEMRSA15:1016776:C:T	purF	2.765	1	-0.00401654	1	0.0744	1
chrEMRSA15:1016778:T:G	purF	3.335	1	-0.00587495	1	0.148	1
chrEMRSA15:1016784:A:G	purF	NA	1	-0.00164774	1	0.0194	1
chrEMRSA15:1016785:A:G	purF	0.7103	1	0.000858234	1	-0.0409	1
chrEMRSA15:1016793:T:C	purF	0.4388	0.000649895	0.00599946	1	-0.022	1
chrEMRSA15:1016793:T:G	purF	NA	NA	0	1	NA	NA
chrEMRSA15:1016808:A:G	purF	0.3777	5.30996e-06	0.00654145	1	-0.00383	1
chrEMRSA15:1016808:A:T	purF	NA	NA	0	1	NA	NA
chrEMRSA15:1016811:T:A	purF	0.5268	1	-0.00185723	1	-0.00332	1
chrEMRSA15:1016816:C:T	purF	NA	1	-0.0019079	1	5.22e-06	1
chrEMRSA15:1016817:A:T	purF	0.1165	0.0131262	0.0449869	1	-0.0642	1
chrEMRSA15:1016817:A:C	purF	NA	NA	0	1	NA	NA
chrEMRSA15:1016820:G:A	purF	0.1493	0.709367	0.0380427	1	-0.0617	1
chrEMRSA15:1016820:G:T	purF	NA	NA	0	1	NA	NA
chrEMRSA15:1016826:G:T	purF	0	1	0.00331896	1	-0.0495	1
chrEMRSA15:1016829:A:G	purF	0	1	0.0249604	1	-0.355	1
chrEMRSA15:1016836:G:A	purF	0	1	0.0172344	1	-0.0903	1
chrEMRSA15:1016837:C:T	purF	NA	1	-0.00564356	1	0.427	1
chrEMRSA15:1016841:A:T	purF	NA	NA	0.0109288	1	-0.0884	1
chrEMRSA15:1016852:C:A	purF	0	1.16632e-10	0.016774	1	-0.0312	1
chrEMRSA15:1016860:C:A	purF	NA	1	-0.000578688	1	0.0814	1
chrEMRSA15:1016862:A:T	purF	NA	NA	0.0198172	1	0.0906	1
chrEMRSA15:1016880:G:T	purF	NA	1	-0.00100821	1	0.104	1
chrEMRSA15:1016882:A:T	purF	NA	1	-0.00288632	1	0.148	1
chrEMRSA15:1016886:T:C	purF	0	1	-0.00103015	1	-0.163	1
chrEMRSA15:1016888:G:C	purF	0	1	0.00765731	1	-0.0191	1
chrEMRSA15:1016889:G:T	purF	3.67	1	0.011837	1	-0.265	1
chrEMRSA15:1016889:G:A	purF	NA	1	-0.000114285	1	8.07e-05	1
chrEMRSA15:1016895:C:G	purF	NA	1	-0.000150097	1	6.47e-05	1
chrEMRSA15:1016898:C:T	purF	0	1	0.0293717	1	-0.0866	1
chrEMRSA15:1016904:A:G	purF	0	1	-0.00103015	1	-0.163	1
chrEMRSA15:1016922:A:T	purF	NA	NA	0.153407	1	-0.153	1
chrEMRSA15:1016929:T:G	purF	0	1	0.00306422	1	-0.0169	1
chrEMRSA15:1016940:A:G	purF	0	1	0.032687	1	-0.104	1
chrEMRSA15:1016943:C:T	purF	0	1	0.00667021	1	-0.326	1
chrEMRSA15:1016944:G:T	purF	0	1	0.00307045	1	-0.141	1
chrEMRSA15:1016961:A:G	purF	0	1	0.162595	1	-0.252	1
chrEMRSA15:1016982:C:T	purF	NA	NA	0.153766	1	-0.0961	1
chrEMRSA15:1016991:T:C	purF	0	1	0.00368491	1	-0.115	1
chrEMRSA15:1017004:T:A	purF	NA	NA	-0.00060133	1	-0.205	1
chrEMRSA15:1017006:T:C	purF	NA	NA	0.0271308	1	0.292	1
chrEMRSA15:1017018:T:C	purF	NA	NA	-0.00319106	1	-0.0633	1
chrEMRSA15:1017024:A:C	purF	0	1	0.00198884	1	-0.157	1
chrEMRSA15:1017037:G:A	purF	NA	1	-0.00336283	1	0.667	1
chrEMRSA15:1017054:T:C	purF	NA	1	-0.000628081	1	0.000975	1
chrEMRSA15:1017060:T:G	purF	0	1	0.181727	1	-0.223	1
chrEMRSA15:1017069:C:T	purF	0	1	0.0631803	1	-0.000708	1
chrEMRSA15:1017075:A:G	purF	0.3613	1	-0.0105681	1	-0.00488	1
chrEMRSA15:1017075:A:T	purF	NA	NA	0	1	NA	NA
chrEMRSA15:1017078:A:T	purF	0.5135	1	-0.00769782	1	-0.00214	1
chrEMRSA15:1017078:A:G	purF	NA	NA	0	1	NA	NA
chrEMRSA15:1017080:C:A	purF	NA	1	-0.000448754	1	0.00914	1
chrEMRSA15:1017084:T:C	purF	0	1	0.0611819	1	-0.986	0.0949564
chrEMRSA15:1017084:T:A	purF	NA	NA	-0.00776291	1	0.905	1
chrEMRSA15:1017084:ta:t	purF	NA	1	-0.00223943	1	0.0359	1
chrEMRSA15:1017091:G:A	purF	NA	1	-0.00429118	1	0.479	1
chrEMRSA15:1017093:C:T	purF	1.633	1	-0.003734	1	0.0117	1
chrEMRSA15:1017094:C:T	purF	NA	1	-0.000215799	1	0.000373	1
chrEMRSA15:1017096:T:A	purF	NA	1	-0.00321257	1	0.571	1
chrEMRSA15:1017102:A:G	purF	0.6561	1	-0.000262154	1	-0.00453	1
chrEMRSA15:1017108:A:G	purF	NA	1	-0.000190276	1	3.2e-05	1
chrEMRSA15:1017111:T:A	purF	NA	NA	0.0109288	1	-0.0884	1
chrEMRSA15:1017123:A:G	purF	NA	1	-0.00119208	1	0.00548	1
chrEMRSA15:1017128:C:A	purF	NA	1	-0.000172403	1	0.00033	1
chrEMRSA15:1017129:C:A	purF	NA	1	0.000414165	1	NA	NA
chrEMRSA15:1017138:C:A	purF	NA	1	-0.00864923	1	0.228	1
chrEMRSA15:1017138:C:T	purF	NA	1	-0.000640959	1	0.000136	1
chrEMRSA15:1017141:T:G	purF	0.2129	1	0.000540357	1	-0.00608	1
chrEMRSA15:1017147:T:C	purF	0.427	1	-0.00467338	1	-0.00363	1
chrEMRSA15:1017147:T:A	purF	0.4237	1	0.000334872	1	-0.00158	1
chrEMRSA15:1017148:G:A	purF	NA	1	-0.000191885	1	0.000124	1
chrEMRSA15:1017157:G:A	purF	NA	1	-0.000190062	1	0.000832	1
chrEMRSA15:1017157:G:T	purF	0	1	0.00352787	1	-0.351	1
chrEMRSA15:1017164:G:A	purF	NA	1	-0.00135639	1	0.0015	1
chrEMRSA15:1017165:T:G	purF	NA	NA	0.000950907	1	-0.0243	1
chrEMRSA15:1017171:C:T	purF	0.798	1	-0.00394872	1	0.00859	1
chrEMRSA15:1017180:G:A	purF	0.7302	1	0.000433934	1	-0.00203	1
chrEMRSA15:1017181:T:C	purF	0.4759	1	0.0216964	1	-0.0129	1
chrEMRSA15:1017186:A:T	purF	0.5703	1	0.00734729	1	-0.00532	1
chrEMRSA15:1017186:A:G	purF	NA	NA	0	1	NA	NA
chrEMRSA15:1017189:T:A	purF	0.4776	1	-0.00131047	1	-0.00372	1
chrEMRSA15:1017190:G:A	purF	NA	1	-0.00537541	1	0.554	1
chrEMRSA15:1017195:T:C	purF	0.3472	1	-0.0510811	1	0.00411	1
chrEMRSA15:1017195:T:A	purF	NA	NA	0	1	NA	NA
chrEMRSA15:1017195:T:G	purF	NA	NA	0	1	NA	NA
chrEMRSA15:1017213:A:C	purF	0.2897	1	-0.222263	2.68556e-06	-0.00248	1
chrEMRSA15:1017213:A:T	purF	NA	NA	-0.00776291	1	0.905	1
chrEMRSA15:1017221:C:T	purF	0	1	0.00136119	1	-0.134	1
chrEMRSA15:1017225:T:C	purF	0.3	1	0.00745136	1	-0.429	1
chrEMRSA15:1017262:A:T	purF	0	5.19644e-38	0.011419	1	-0.349	1
chrEMRSA15:1017278:C:A	purF	0	5.19644e-38	0.0127575	1	-0.419	1
chrEMRSA15:1017279:T:G	purF	0.3432	1	-0.182631	0.000194548	0.0144	1
chrEMRSA15:1017279:T:C	purF	NA	1	-0.000822513	1	0.00977	1
chrEMRSA15:1017279:T:A	purF	NA	NA	0	1	NA	NA
chrEMRSA15:1017282:A:G	purF	0	1	0.0293717	1	-0.0866	1
chrEMRSA15:1017285:A:G	purF	0.5496	1	-0.119149	0.429826	0.0113	1
chrEMRSA15:1017285:A:C	purF	NA	NA	0	1	NA	NA
chrEMRSA15:1017285:A:T	purF	NA	NA	0	1	NA	NA
chrEMRSA15:1017294:G:A	purF	0.1668	7.83606e-07	-0.00909285	1	-0.00373	1
chrEMRSA15:1017294:G:C	purF	NA	NA	0	1	NA	NA
chrEMRSA15:1017294:G:T	purF	NA	NA	0	1	NA	NA
chrEMRSA15:1017296:A:G	purF	NA	1	-0.000262434	1	0.000875	1
chrEMRSA15:1017303:G:A	purF	0.3756	1.15545e-05	0.00683762	1	-0.00343	1
chrEMRSA15:1017306:A:G	purF	0.3796	1	0.0249733	1	-0.0392	1
chrEMRSA15:1017309:G:T	purF	0.8709	1	0.000878991	1	0.00146	1
chrEMRSA15:1017313:T:C	purF	2.084	1	-0.00386504	1	0.0181	1
chrEMRSA15:1017314:T:C	purF	0	1	0.0128928	1	-0.925	1
chrEMRSA15:1017321:G:A	purF	NA	1	-0.00703762	1	0.0293	1
chrEMRSA15:1017324:A:G	purF	3.019	1	-0.0106965	1	0.0492	1
chrEMRSA15:1017333:A:T	purF	3.839	0.214625	-0.0172511	1	0.0872	1
chrEMRSA15:1017339:T:C	purF	1.384	1	0.00051353	1	-0.000527	1
chrEMRSA15:1017342:G:T	purF	2.284	1	-0.0014005	1	-0.000212	1
chrEMRSA15:1017342:G:A	purF	0	1	0.0167654	1	-0.135	1
chrEMRSA15:1017351:C:T	purF	0.6459	1	0.0437202	1	0.00126	1
chrEMRSA15:1017358:G:A	purF	16	1	-0.0110217	1	0.176	1
chrEMRSA15:1017369:T:C	purF	2.055	1	0.107602	1	-0.328	1
chrEMRSA15:1017369:T:G	purF	NA	NA	0	1	NA	NA
chrEMRSA15:1017370:A:G	purF	NA	1	-0.000271149	1	0.0179	1
chrEMRSA15:1017378:C:A	purF	NA	NA	0.156057	1	-0.14	1
chrEMRSA15:1017381:T:G	purF	NA	NA	-0.00060133	1	-0.205	1
chrEMRSA15:1017384:G:A	purF	NA	NA	-0.00060133	1	-0.205	1
chrEMRSA15:1017391:C:A	purF	NA	1	-0.0219554	1	-0.116	1
chrEMRSA15:1017393:A:T	purF	0	1	0.00288824	1	-0.242	1
chrEMRSA15:1017396:C:T	purF	NA	NA	0.156057	1	-0.14	1
chrEMRSA15:1017415:G:A	purF	NA	1	-0.00268684	1	0.106	1
chrEMRSA15:1017416:A:C	purF	NA	1	-0.000885761	1	0.0581	1
chrEMRSA15:1017435:G:A	purF	NA	1	0.00121931	1	0.0888	1
chrEMRSA15:1017441:G:A	purF	0	1	0.00739474	1	-0.177	1
chrEMRSA15:1017441:G:T	purF	NA	1	-0.000531065	1	0.0149	1
chrEMRSA15:1017453:A:G	purF	0.3045	1	0.0359281	1	-0.387	1
chrEMRSA15:1017456:G:A	purF	NA	1	-0.00321257	1	0.571	1
chrEMRSA15:1017468:C:T	purF	0	1	0.0316386	1	-0.13	1
chrEMRSA15:1017471:A:G	purF	0.3045	1	0.0340084	1	-0.24	1
chrEMRSA15:1017480:T:C	purF	0	1	0.0297814	1	-0.0692	1
chrEMRSA15:1017481:G:A	purF	NA	1	-0.000519712	1	0.0102	1
chrEMRSA15:1017498:T:A	purF	0.3045	1	0.0359281	1	-0.387	1
chrEMRSA15:1017501:G:A	purF	NA	NA	-0.00776291	1	0.905	1
chrEMRSA15:1017517:G:A	purF	NA	1	-0.0060783	1	0.677	1
chrEMRSA15:1017532:G:A	purF	NA	NA	0.00338174	1	-0.336	1
chrEMRSA15:1017545:A:G	purF	NA	1	-0.000242323	1	0.00373	1
chrEMRSA15:1017554:G:A	purF	NA	1	-0.000269599	1	0.000931	1
chrEMRSA15:1017555:C:T	purF	NA	1	-0.000241079	1	0.00188	1
chrEMRSA15:1017564:A:G	purF	0.3045	1	0.170238	1	-0.343	1
chrEMRSA15:1017570:A:G	purF	NA	1	-0.000357428	1	0.000954	1
chrEMRSA15:1017580:G:C	purF	NA	NA	0.0207861	1	-0.182	1
chrEMRSA15:1017580:G:T	purF	0	1	0.00128111	1	-0.102	1
chrEMRSA15:1017581:T:C	purF	0	1	0.000916461	1	-0.102	1
chrEMRSA15:1017582:A:T	purF	NA	NA	-0.00323644	1	-0.117	1
chrEMRSA15:1017591:A:G	purF	NA	1	-0.000366942	1	0.000846	1
chrEMRSA15:1017606:T:A	purF	NA	NA	-0.00776291	1	0.905	1
chrEMRSA15:1017606:T:C	purF	NA	1	-0.00341334	1	0.244	1
chrEMRSA15:1017622:C:T	purF	NA	1	-0.000159893	1	0.000578	1
chrEMRSA15:1017624:A:T	purF	0.3045	1	0.0350406	1	-0.195	1
chrEMRSA15:1017633:C:A	purF	0	1	0.00112539	1	-0.0252	1
chrEMRSA15:1017668:C:T	purF	NA	1	-0.000174563	1	0.000169	1
chrEMRSA15:1017672:G:A	purF	3.284	1	-0.0132888	1	0.511	1
chrEMRSA15:1017672:G:C	purF	NA	1	-0.00504665	1	NA	NA
chrEMRSA15:1017673:T:G	purF	0	1	0.00469737	1	-0.203	1
chrEMRSA15:1017678:C:T	purF	0	1	0.139655	1	-0.342	1
chrEMRSA15:1017689:C:T	purF	NA	NA	-0.00776291	1	0.905	1
chrEMRSA15:1017702:A:G	purF	NA	1	0.0311388	1	-0.00192	1
chrEMRSA15:1017703:C:T	purF	NA	1	-0.000294846	1	7.06e-05	1
chrEMRSA15:1017704:A:G	purF	NA	1	-0.0189307	1	0.38	1
chrEMRSA15:1017705:T:C	purF	0	1	0.026607	1	-0.0456	1
chrEMRSA15:1017741:T:C	purF	7.511	1	0.0836259	1	-0.0466	1
chrEMRSA15:1017747:C:T	purF	NA	NA	0.011035	1	-0.182	1
chrEMRSA15:1017747:c:cT	purF	NA	NA	-0.000701185	1	-0.000123	1
chrEMRSA15:1017749:T:A	purF	NA	NA	0.154916	1	-0.159	1
chrEMRSA15:1017759:T:C	purF	0	1	0.140161	1	-0.35	1
chrEMRSA15:1017776:T:A	purF purM	NA	1	-0.00211662	1	NA	NA
chrEMRSA15:1017815:G:A	purM	0	1	0.00155475	1	-0.0828	1
chrEMRSA15:1017824:G:T	purM	0.3045	1	0.0359281	1	-0.387	1
chrEMRSA15:1017861:T:A	purM	0	1	0.00826617	1	-0.294	1
chrEMRSA15:1017872:G:A	purM	NA	NA	-0.0176515	1	0.445	1
chrEMRSA15:1017877:C:T	purM	NA	NA	0.0271308	1	0.292	1
chrEMRSA15:1017878:G:A	purM	0	1	0.0112736	1	-0.303	1
chrEMRSA15:1017889:T:A	purM	NA	NA	0.00249781	1	-0.0361	1
chrEMRSA15:1017890:G:A	purM	NA	1	-0.000124714	1	0.000392	1
chrEMRSA15:1017898:T:C	purM	NA	NA	-0.00776291	1	0.905	1
chrEMRSA15:1017934:A:G	purM	0	1	-0.00226026	1	-0.287	1
chrEMRSA15:1017939:T:C	purM	NA	1	-0.00790287	1	0.556	1
chrEMRSA15:1017949:T:C	purM	NA	NA	-0.00663695	1	0.782	1
chrEMRSA15:1017967:A:T	purM	0	1	0.129035	1	-0.245	1
chrEMRSA15:1017967:A:C	purM	NA	1	-0.00212613	1	0.18	1
chrEMRSA15:1017969:C:T	purM	NA	1	-0.000498173	1	0.0515	1
chrEMRSA15:1017973:A:G	purM	NA	NA	-0.00776291	1	0.905	1
chrEMRSA15:1017986:A:G	purM	0	1	0.00894651	1	-0.0106	1
chrEMRSA15:1017991:C:T	purM	NA	NA	0.00636491	1	0.0101	1
chrEMRSA15:1017996:G:A	purM	NA	1	-0.000124264	1	0.0274	1
chrEMRSA15:1017997:T:G	purM	0.9157	1	-0.0314892	1	-0.262	1
chrEMRSA15:1018000:A:G	purM	NA	1	-0.00154564	1	0.0359	1
chrEMRSA15:1018015:T:A	purM	NA	NA	0.00636491	1	0.0101	1
chrEMRSA15:1018018:C:T	purM	NA	1	-0.000622141	1	0.00841	1
chrEMRSA15:1018023:C:T	purM	NA	1	-0.000177274	1	3.6e-05	1
chrEMRSA15:1018027:C:T	purM	2.294	1	-0.0152724	1	-0.308	1
chrEMRSA15:1018054:G:A	purM	0	1	0.00157408	1	-0.248	1
chrEMRSA15:1018057:A:G	purM	NA	NA	0.00636491	1	0.0101	1
chrEMRSA15:1018062:C:T	purM	0.2446	1	-0.00124496	1	-0.00669	1
chrEMRSA15:1018072:A:G	purM	0.9157	1	-0.0264072	1	-0.255	1
chrEMRSA15:1018087:C:T	purM	NA	NA	0.0271308	1	0.292	1
chrEMRSA15:1018090:C:T	purM	0	1	0.0959055	1	-0.127	1
chrEMRSA15:1018097:A:C	purM	NA	1	-0.000758926	1	0.0357	1
chrEMRSA15:1018099:T:C	purM	2.849	1	0.0876426	1	0.223	1
chrEMRSA15:1018099:T:A	purM	0	1	0.00574711	1	-0.355	1
chrEMRSA15:1018108:T:C	purM	0	1	0.0015003	1	-0.251	1
chrEMRSA15:1018152:G:C	purM	0	1	0.00894651	1	-0.0106	1
chrEMRSA15:1018153:T:C	purM	0.278	1	0.0281601	1	-0.269	1
chrEMRSA15:1018161:C:T	purM	0	1	0.0085255	1	-0.153	1
chrEMRSA15:1018166:A:G	purM	0	1	0.0018223	1	-0.239	1
chrEMRSA15:1018167:C:T	purM	0	1	-6.2795e-05	1	-0.0495	1
chrEMRSA15:1018168:T:G	purM	0	1	0.00777463	1	-0.268	1
chrEMRSA15:1018171:A:G	purM	NA	1	-0.000268316	1	0.0131	1
chrEMRSA15:1018186:G:A	purM	0	1	0.00415342	1	-0.216	1
chrEMRSA15:1018219:C:T	purM	0.9157	1	-0.0293351	1	-0.27	1
chrEMRSA15:1018230:T:C	purM	NA	1	-0.000407417	1	0.0289	1
chrEMRSA15:1018234:C:T	purM	0.03586	1	0.089622	1	-0.00349	1
chrEMRSA15:1018243:T:A	purM	0	1	-0.0199001	1	-0.04	1
chrEMRSA15:1018244:G:A	purM	NA	1	-0.0133865	1	0.767	1
chrEMRSA15:1018245:T:G	purM	0	1	0.00606549	1	-0.422	1
chrEMRSA15:1018251:C:T	purM	NA	NA	0.0271308	1	0.292	1
chrEMRSA15:1018261:G:A	purM	NA	1	-0.000275888	1	0.000404	1
chrEMRSA15:1018277:G:A	purM	0	1	-0.0370171	1	-0.206	1
chrEMRSA15:1018281:C:T	purM	NA	1	-0.000444174	1	0.0129	1
chrEMRSA15:1018288:G:A	purM	0	1	0.0498272	1	-0.947	1
chrEMRSA15:1018289:A:G	purM	0	1	0.0266797	1	-0.048	1
chrEMRSA15:1018294:G:A	purM	NA	1	-0.000213815	1	0.00203	1
chrEMRSA15:1018295:G:A	purM	0.4121	1	0.030766	1	-0.0911	1
chrEMRSA15:1018295:G:T	purM	NA	NA	0	1	NA	NA
chrEMRSA15:1018297:A:G	purM	NA	1	-0.000438604	1	0.000205	1
chrEMRSA15:1018304:G:T	purM	0	1	0.00305622	1	-0.34	1
chrEMRSA15:1018312:A:G	purM	0	1	0.0818851	1	-0.138	1
chrEMRSA15:1018317:C:T	purM	0.09226	1	0.00989472	1	-0.121	1
chrEMRSA15:1018327:C:T	purM	0	1	0.00198884	1	-0.157	1
chrEMRSA15:1018345:T:C	purM	0	1	0.108999	1	-0.317	1
chrEMRSA15:1018349:T:C	purM	0	1	0.00923787	1	-0.51	1
chrEMRSA15:1018354:G:C	purM	0	1	0.0026586	1	-0.276	1
chrEMRSA15:1018357:C:T	purM	NA	1	0.00875825	1	0.0023	1
chrEMRSA15:1018364:A:G	purM	0	1	0.00331896	1	-0.0495	1
chrEMRSA15:1018369:T:C	purM	0	1	0.00317029	1	-0.0535	1
chrEMRSA15:1018371:A:G	purM	NA	NA	0.00477464	1	0.111	1
chrEMRSA15:1018376:G:A	purM	NA	1	-0.000119448	1	0.00531	1
chrEMRSA15:1018378:C:T	purM	NA	NA	-0.00833433	1	0.807	1
chrEMRSA15:1018378:C:A	purM	NA	NA	-0.00060133	1	-0.205	1
chrEMRSA15:1018379:A:G	purM	NA	1	-0.000890866	1	0.0986	1
chrEMRSA15:1018383:A:G	purM	NA	NA	0.00444004	1	-0.302	1
chrEMRSA15:1018384:T:A	purM	0	1	0.0242439	1	-0.0247	1
chrEMRSA15:1018392:C:T	purM	NA	1	-0.000462799	1	0.0014	1
chrEMRSA15:1018399:C:T	purM	NA	NA	0.00636491	1	0.0101	1
chrEMRSA15:1018403:A:G	purM	NA	NA	0.00569997	1	-0.0421	1
chrEMRSA15:1018407:G:A	purM	0.8006	1	0.0023265	1	0.85	1
chrEMRSA15:1018417:A:C	purM	0	1	0.0242448	1	-0.107	1
chrEMRSA15:1018417:A:T	purM	NA	1	-0.00662111	1	0.728	1
chrEMRSA15:1018421:G:C	purM	NA	1	-0.00536255	1	0.0733	1
chrEMRSA15:1018432:A:G	purM	0	1	0.0123414	1	0.323	1
chrEMRSA15:1018444:A:G	purM	NA	1	-0.0264031	1	-0.0121	1
chrEMRSA15:1018450:C:T	purM	NA	NA	0.156057	1	-0.14	1
chrEMRSA15:1018455:C:T	purM	0	1	0.00622582	1	-0.0723	1
chrEMRSA15:1018460:C:T	purM	NA	1	-0.000539914	1	0.000328	1
chrEMRSA15:1018461:T:G	purM	NA	1	-0.000532661	1	0.000971	1
chrEMRSA15:1018463:G:A	purM	NA	1	-0.0264031	1	-0.0121	1
chrEMRSA15:1018465:T:G	purM	0	1	0.0165239	1	-0.0249	1
chrEMRSA15:1018465:T:A	purM	NA	NA	-0.00776291	1	0.905	1
chrEMRSA15:1018466:T:C	purM	NA	NA	0.0145842	1	-0.0395	1
chrEMRSA15:1018468:G:A	purM	3.67	1	0.0148262	1	-0.274	1
chrEMRSA15:1018492:A:G	purM	NA	1	-0.000110954	1	1.13e-06	1
chrEMRSA15:1018516:T:C	purM	NA	1	0.00832205	1	0.0921	1
chrEMRSA15:1018544:C:T	purM	NA	NA	0.00660796	1	-0.0164	1
chrEMRSA15:1018545:C:A	purM	NA	NA	-0.00432779	1	0.253	1
chrEMRSA15:1018547:G:A	purM	0	0.00124608	0.0218707	1	-0.118	1
chrEMRSA15:1018552:A:G	purM	NA	NA	0.00514004	1	-0.243	1
chrEMRSA15:1018571:A:G	purM	0	1	0.00417931	1	-0.231	1
chrEMRSA15:1018573:T:A	purM	NA	1	-0.0264031	1	-0.0121	1
chrEMRSA15:1018574:A:G	purM	0	1	0.0165239	1	-0.0249	1
chrEMRSA15:1018575:C:T	purM	0	5.19644e-38	0.0151828	1	-0.992	5.39993e-11
chrEMRSA15:1018585:A:G	purM	NA	1	-0.000390427	1	2.2e-05	1
chrEMRSA15:1018588:G:A	purM	0	1	0.0196711	1	-0.0993	1
chrEMRSA15:1018589:C:A	purM	NA	1	-0.00154138	1	0.0589	1
chrEMRSA15:1018593:A:G	purM	NA	1	-0.00920807	1	0.957	1
chrEMRSA15:1018615:A:G	purM	NA	NA	0.0271308	1	0.292	1
chrEMRSA15:1018618:A:G	purM	0	1	0.0087804	1	-0.134	1
chrEMRSA15:1018622:A:G	purM	NA	1	-0.0264031	1	-0.0121	1
chrEMRSA15:1018627:A:T	purM	NA	NA	0.0271308	1	0.292	1
chrEMRSA15:1018627:A:C	purM	NA	NA	0	1	NA	NA
chrEMRSA15:1018630:T:C	purM	0	1	0.00669773	1	-0.333	1
chrEMRSA15:1018630:T:G	purM	NA	NA	0.112512	1	-0.142	1
chrEMRSA15:1018630:T:A	purM	NA	NA	0	1	NA	NA
chrEMRSA15:1018632:C:G	purM	NA	1	-0.000379017	1	0.000176	1
chrEMRSA15:1018632:C:A	purM	NA	NA	0.00534477	1	-0.0339	1
chrEMRSA15:1018657:C:T	purM	0	1	0.0501099	1	-0.0706	1
chrEMRSA15:1018669:C:T	purM	NA	NA	-0.00060133	1	-0.205	1
chrEMRSA15:1018673:A:G	purM	NA	1	-0.000260083	1	0.00264	1
chrEMRSA15:1018675:G:A	purM	0.2551	1	0.0333272	1	-0.038	1
chrEMRSA15:1018681:C:T	purM	NA	NA	0.0109288	1	-0.0884	1
chrEMRSA15:1018698:C:T	purM	0	1	0.0353556	1	-0.145	1
chrEMRSA15:1018700:T:C	purM	NA	NA	0.154916	1	-0.159	1
chrEMRSA15:1018705:C:T	purM	NA	NA	0.154916	1	-0.159	1
chrEMRSA15:1018706:G:A	purM	NA	NA	-0.00060133	1	-0.205	1
chrEMRSA15:1018708:T:A	purM	0.4458	1	0.0272818	1	-0.0734	1
chrEMRSA15:1018718:T:A	purM	0	1	0.00423709	1	-0.336	1
chrEMRSA15:1018722:C:G	purM	NA	1	-0.000162272	1	0.000706	1
chrEMRSA15:1018723:A:C	purM	0	1	0.0622678	1	-0.304	1
chrEMRSA15:1018723:A:G	purM	NA	NA	0	1	NA	NA
chrEMRSA15:1018723:A:T	purM	NA	NA	0	1	NA	NA
chrEMRSA15:1018724:G:A	purM	NA	1	-0.00278262	1	0.0058	1
chrEMRSA15:1018730:A:G	purM	0	1	0.0350735	1	-0.0475	1
chrEMRSA15:1018730:A:T	purM	NA	NA	0	1	NA	NA
chrEMRSA15:1018733:G:A	purM	NA	NA	-0.00663695	1	0.782	1
chrEMRSA15:1018741:C:T	purM	3.67	1	-0.00464263	1	-0.267	1
chrEMRSA15:1018747:A:G	purM	NA	NA	0.0271308	1	0.292	1
chrEMRSA15:1018753:A:T	purM	0	1	0.140147	1	-0.354	1
chrEMRSA15:1018755:A:G	purM	NA	NA	0.00534477	1	-0.0339	1
chrEMRSA15:1018760:G:A	purM	0	1	-0.0370171	1	-0.206	1
chrEMRSA15:1018771:G:A	purM	NA	1	-0.00124315	1	0.0084	1
chrEMRSA15:1018783:T:C	purM	NA	NA	-0.00660453	1	-0.0435	1
chrEMRSA15:1018786:A:G	purM	0	1	0.0015003	1	-0.251	1
chrEMRSA15:1018796:G:T	purM	NA	1	-0.00324407	1	0.169	1
chrEMRSA15:1018797:T:G	purM	NA	NA	-0.00319106	1	-0.0633	1
chrEMRSA15:1018802:C:A		NA	1	-0.00703696	1	0.403	1
chrEMRSA15:1018813:A:G	purN	0	1	0.00572833	1	-0.139	1
chrEMRSA15:1018830:A:T	purN	NA	NA	0.0271308	1	0.292	1
chrEMRSA15:1018832:G:A	purN	NA	1	-0.000318101	1	0.00186	1
chrEMRSA15:1018863:G:T	purN	NA	NA	0.0271308	1	0.292	1
chrEMRSA15:1018867:G:A	purN	NA	1	-0.018659	1	0.31	1
chrEMRSA15:1018894:G:A	purN	NA	1	-0.00145889	1	0.000892	1
chrEMRSA15:1018939:G:A	purN	NA	NA	0.00660796	1	-0.0164	1
chrEMRSA15:1018942:A:G	purN	0	1	0.00443042	1	-0.0129	1
chrEMRSA15:1018943:G:A	purN	NA	NA	0.00569997	1	-0.0421	1
chrEMRSA15:1018945:G:A	purN	1.393	1	-6.71402e-05	1	0.225	1
chrEMRSA15:1018955:A:G	purN	0	1	0.00826617	1	-0.294	1
chrEMRSA15:1018956:C:T	purN	NA	NA	0.0128516	1	-0.0656	1
chrEMRSA15:1018957:G:C	purN	NA	NA	0.0109288	1	-0.0884	1
chrEMRSA15:1018958:G:A	purN	0	1	0.0871272	1	-0.319	1
chrEMRSA15:1018962:T:A	purN	NA	NA	0.0271308	1	0.292	1
chrEMRSA15:1018962:T:C	purN	NA	NA	0.00687939	1	-0.0836	1
chrEMRSA15:1018965:T:A	purN	NA	1	-0.000481554	1	0.0019	1
chrEMRSA15:1018968:T:G	purN	NA	NA	0.0271308	1	0.292	1
chrEMRSA15:1018979:A:G	purN	0	1	0.00726475	1	-0.122	1
chrEMRSA15:1018987:C:A	purN	NA	NA	0.0105223	1	-0.0505	1
chrEMRSA15:1018994:A:G	purN	NA	NA	0.154369	1	-0.214	1
chrEMRSA15:1019007:G:A	purN	NA	NA	0.00885933	1	-0.0996	1
chrEMRSA15:1019026:A:T	purN	0	1	-0.0425894	1	-0.0326	1
chrEMRSA15:1019028:A:T	purN	NA	NA	0.0271308	1	0.292	1
chrEMRSA15:1019029:T:C	purN	NA	NA	-0.0318745	1	0.069	1
chrEMRSA15:1019031:A:G	purN	NA	NA	-0.00776291	1	0.905	1
chrEMRSA15:1019038:A:G	purN	0	1	0.0496716	1	-0.135	1
chrEMRSA15:1019062:T:C	purN	0	1	0.083614	1	-0.104	1
chrEMRSA15:1019062:T:G	purN	NA	NA	0	1	NA	NA
chrEMRSA15:1019062:T:A	purN	NA	NA	0	1	NA	NA
chrEMRSA15:1019070:T:C	purN	0	1	0.141168	1	-0.363	1
chrEMRSA15:1019070:T:A	purN	NA	NA	0	1	NA	NA
chrEMRSA15:1019070:T:G	purN	NA	NA	0	1	NA	NA
chrEMRSA15:1019075:T:C	purN	0	1	0.00546389	1	-0.0716	1
chrEMRSA15:1019076:G:A	purN	0	1	0.00343457	1	-0.396	1
chrEMRSA15:1019078:G:A	purN	NA	1	-0.000861317	1	2.77e-05	1
chrEMRSA15:1019079:T:C	purN	NA	1	0.00424578	1	0.00805	1
chrEMRSA15:1019085:T:A	purN	NA	1	-0.00884993	1	0.132	1
chrEMRSA15:1019087:G:A	purN	NA	1	-0.000208098	1	3.45e-05	1
chrEMRSA15:1019089:C:T	purN	NA	1	-0.000119668	1	8.08e-05	1
chrEMRSA15:1019094:T:C	purN	3.469	1	0.0225606	1	0.103	1
chrEMRSA15:1019094:T:A	purN	NA	NA	0	1	NA	NA
chrEMRSA15:1019102:C:A	purN	NA	NA	0.00885933	1	-0.0996	1
chrEMRSA15:1019103:T:A	purN	NA	1	0.00743646	1	0.0411	1
chrEMRSA15:1019111:C:A	purN	0	1	0.140147	1	-0.354	1
chrEMRSA15:1019115:T:G	purN	NA	NA	-0.00060133	1	-0.205	1
chrEMRSA15:1019124:G:A	purN	NA	NA	0.154916	1	-0.159	1
chrEMRSA15:1019136:A:G	purN	NA	NA	-0.00060133	1	-0.205	1
chrEMRSA15:1019139:T:A	purN	NA	NA	0.154916	1	-0.159	1
chrEMRSA15:1019147:C:A	purN	0	1	0.00558012	1	-0.0125	1
chrEMRSA15:1019147:C:T	purN	0	1	0.00537632	1	-0.0917	1
chrEMRSA15:1019155:A:G	purN	NA	1	-0.00259118	1	0.182	1
chrEMRSA15:1019158:G:A	purN	NA	1	-9.93077e-05	1	7.43e-07	1
chrEMRSA15:1019175:C:T	purN	NA	1	-0.000259469	1	0.00204	1
chrEMRSA15:1019177:A:G	purN	NA	1	-0.000690179	1	8.69e-05	1
chrEMRSA15:1019185:C:T	purN	NA	1	-0.000180658	1	1.47e-05	1
chrEMRSA15:1019190:T:C	purN	NA	1	-0.000215778	1	0.00308	1
chrEMRSA15:1019193:C:A	purN	0	1	0.00597693	1	-0.0157	1
chrEMRSA15:1019214:A:T	purN	NA	NA	-0.00060133	1	-0.205	1
chrEMRSA15:1019230:A:T	purN	0.2439	1	-0.022566	1	-0.291	1
chrEMRSA15:1019266:A:C	purN	0.2439	1	0.0567039	1	-0.295	1
chrEMRSA15:1019296:G:A	purN	0	1	0.00262161	1	-0.0453	1
chrEMRSA15:1019314:G:A	purN	NA	1	-0.000509554	1	0.000157	1
chrEMRSA15:1019314:G:T	purN	0	1	0.00740583	1	-0.259	1
chrEMRSA15:1019315:t:tA	purN	NA	1	-0.000458352	1	3.64e-05	1
chrEMRSA15:1019318:A:T	purN	NA	1	-0.00920807	1	0.957	1
chrEMRSA15:1019323:T:A	purN	NA	1	-0.0003203	1	0.00121	1
chrEMRSA15:1019334:G:A	purN	NA	1	0.00314299	1	0.157	1
chrEMRSA15:1019349:T:C	purN	NA	NA	-0.00776291	1	0.905	1
chrEMRSA15:1019362:G:A	purN	NA	NA	-0.00319106	1	-0.0633	1
chrEMRSA15:1019368:T:A	purN	NA	NA	0.0106291	1	-0.00216	1
chrEMRSA15:1019376:A:G		NA	1	0.00397816	1	0.136	1
chrEMRSA15:1019383:T:C		NA	NA	0.00569997	1	-0.0421	1
chrEMRSA15:1019421:G:T	purH	NA	1	-0.00920807	1	0.957	1
chrEMRSA15:1019431:A:G	purH	NA	1	-0.00586825	1	0.409	1
chrEMRSA15:1019432:G:T	purH	0	1	0.0015513	1	-0.0669	1
chrEMRSA15:1019436:G:A	purH	NA	1	-0.000725121	1	0.000168	1
chrEMRSA15:1019443:C:T	purH	0	1	0.00904339	1	-0.573	1
chrEMRSA15:1019444:G:A	purH	NA	NA	-0.00776291	1	0.905	1
chrEMRSA15:1019445:T:C	purH	NA	NA	0.0120979	1	-0.0854	1
chrEMRSA15:1019446:T:C	purH	0	1	0.00726035	1	-0.0663	1
chrEMRSA15:1019450:G:A	purH	NA	NA	-0.00060133	1	-0.205	1
chrEMRSA15:1019468:A:G	purH	NA	1	-0.0014786	1	0.00567	1
chrEMRSA15:1019477:A:T	purH	0.9157	1	0.0568252	1	-0.281	1
chrEMRSA15:1019483:T:A	purH	NA	1	-0.0219554	1	-0.116	1
chrEMRSA15:1019484:A:G	purH	NA	1	-0.000985869	1	0.00334	1
chrEMRSA15:1019489:A:G	purH	NA	NA	0.154916	1	-0.159	1
chrEMRSA15:1019512:T:C	purH	NA	1	-0.00630928	1	0.258	1
chrEMRSA15:1019514:C:T	purH	NA	NA	0.0164832	1	-0.16	1
chrEMRSA15:1019522:T:A	purH	NA	NA	-0.00776291	1	0.905	1
chrEMRSA15:1019534:C:T	purH	NA	NA	0.0271308	1	0.292	1
chrEMRSA15:1019560:A:C	purH	0	1	0.00347272	1	-0.154	1
chrEMRSA15:1019562:G:A	purH	NA	1	-0.000185636	1	0.000111	1
chrEMRSA15:1019564:C:T	purH	0	1	0.0112979	1	-0.693	1
chrEMRSA15:1019585:G:A	purH	NA	NA	0.111502	1	-0.147	1
chrEMRSA15:1019586:G:A	purH	NA	1	-0.00049104	1	0.00106	1
chrEMRSA15:1019591:T:G	purH	0	1	0.00396626	1	-0.267	1
chrEMRSA15:1019600:C:T	purH	NA	NA	0.111204	1	-0.0235	1
chrEMRSA15:1019606:A:G	purH	NA	NA	0.154916	1	-0.159	1
chrEMRSA15:1019622:C:T	purH	NA	1	-0.00775295	1	0.491	1
chrEMRSA15:1019623:C:A	purH	0	1	0.00307045	1	-0.141	1
chrEMRSA15:1019627:G:A	purH	NA	NA	0.000263496	1	-0.0736	1
chrEMRSA15:1019636:T:G	purH	NA	NA	-0.0176515	1	0.445	1
chrEMRSA15:1019645:A:G	purH	NA	NA	-0.00776291	1	0.905	1
chrEMRSA15:1019661:T:A	purH	0	1	0.000850041	1	-0.099	1
chrEMRSA15:1019676:G:T	purH	0	1	0.00603774	1	-0.00826	1
chrEMRSA15:1019711:A:T	purH	NA	NA	0.154916	1	-0.159	1
chrEMRSA15:1019714:C:A	purH	NA	NA	-0.00776291	1	0.905	1
chrEMRSA15:1019715:C:T	purH	NA	1	-0.00104959	1	0.546	1
chrEMRSA15:1019718:G:A	purH	NA	1.13931e-16	-0.0589794	1	0.431	1
chrEMRSA15:1019723:G:A	purH	NA	NA	0.00915282	1	0.0742	1
chrEMRSA15:1019736:G:A	purH	NA	1	-0.000246007	1	0.00795	1
chrEMRSA15:1019759:T:C	purH	NA	1	-0.000458352	1	3.64e-05	1
chrEMRSA15:1019765:A:G	purH	NA	1	-0.000221626	1	0.00107	1
chrEMRSA15:1019776:G:A	purH	0	1	0.00287292	1	-0.345	1
chrEMRSA15:1019783:A:G	purH	0	1	-0.00106124	1	-0.118	1
chrEMRSA15:1019806:C:T	purH	NA	1	-0.000257302	1	0.0156	1
chrEMRSA15:1019807:A:G	purH	NA	NA	0.0271308	1	0.292	1
chrEMRSA15:1019819:T:A	purH	NA	1	-0.000684188	1	0.00972	1
chrEMRSA15:1019822:G:T	purH	NA	NA	0.0948642	1	-0.0819	1
chrEMRSA15:1019834:T:A	purH	0	1	0.0472999	1	-0.119	1
chrEMRSA15:1019834:T:C	purH	NA	NA	0	1	NA	NA
chrEMRSA15:1019840:A:G	purH	0	1	0.00441412	1	-0.0914	1
chrEMRSA15:1019850:T:G	purH	NA	NA	-0.00776291	1	0.905	1
chrEMRSA15:1019858:T:C	purH	NA	1	-0.000721966	1	-0.00475	1
chrEMRSA15:1019858:T:A	purH	NA	NA	0	1	NA	NA
chrEMRSA15:1019858:T:G	purH	NA	NA	0	1	NA	NA
chrEMRSA15:1019860:A:G	purH	0	1	-0.00891214	1	-0.00029	1
chrEMRSA15:1019863:C:A	purH	NA	1	-0.000651467	1	0.00123	1
chrEMRSA15:1019870:T:C	purH	NA	1	-0.00450361	1	0.443	1
chrEMRSA15:1019873:G:T	purH	0	1	0.00440003	1	-0.262	1
chrEMRSA15:1019876:A:G	purH	NA	NA	0.0271308	1	0.292	1
chrEMRSA15:1019885:A:G	purH	NA	NA	0.0138521	1	-0.118	1
chrEMRSA15:1019897:T:C	purH	NA	NA	0.104242	1	-0.158	1
chrEMRSA15:1019909:G:A	purH	NA	1	-0.00601107	1	0.757	1
chrEMRSA15:1019909:G:C	purH	NA	NA	-0.00776291	1	0.905	1
chrEMRSA15:1019910:C:T	purH	NA	1	-0.000330571	1	1.8e-05	1
chrEMRSA15:1019925:G:A	purH	0	1	0.01429	1	-0.991	2.62116e-07
chrEMRSA15:1019939:A:G	purH	2.667	1	-0.00417717	1	0.433	1
chrEMRSA15:1019950:A:T	purH	0	1	0.00271115	1	-0.296	1
chrEMRSA15:1019957:taa:t	purH	NA	1	-0.000331869	1	0.00385	1
chrEMRSA15:1019965:C:T	purH	NA	1	-0.000892743	1	0.00939	1
chrEMRSA15:1019981:A:T	purH	0	1	0.00904339	1	-0.573	1
chrEMRSA15:1020006:G:A	purH	NA	1	-0.00318005	1	7.48e-08	1
chrEMRSA15:1020009:A:G	purH	0	1	0.00657492	1	-0.113	1
chrEMRSA15:1020013:C:T	purH	NA	1	-0.00230592	1	0.567	1
chrEMRSA15:1020023:T:A	purH	NA	NA	0.154916	1	-0.159	1
chrEMRSA15:1020028:A:G	purH	NA	1	-0.00662111	1	0.728	1
chrEMRSA15:1020030:A:G	purH	NA	1	-0.000485728	1	0.000307	1
chrEMRSA15:1020037:C:T	purH	NA	1	-0.00536956	1	0.651	1
chrEMRSA15:1020041:C:T	purH	0	1	-0.00714845	1	-0.353	1
chrEMRSA15:1020053:A:G	purH	0	1	0.00919043	1	-0.365	1
chrEMRSA15:1020064:A:G	purH	NA	1	-0.000417404	1	0.0233	1
chrEMRSA15:1020080:T:C	purH	NA	1	-0.000384915	1	3.02e-05	1
chrEMRSA15:1020091:C:T	purH	0	1	0.00453166	1	-0.0861	1
chrEMRSA15:1020095:T:A	purH	0	1	0.00195164	1	-0.181	1
chrEMRSA15:1020104:A:G	purH	0	1	0.00776194	1	-0.172	1
chrEMRSA15:1020108:T:C	purH	NA	NA	0.0271308	1	0.292	1
chrEMRSA15:1020119:G:A	purH	NA	1	-9.07613e-05	1	0.00602	1
chrEMRSA15:1020127:C:T	purH	NA	1	-0.00584272	1	0.892	1
chrEMRSA15:1020129:C:T	purH	NA	1	-0.000428005	1	0.000731	1
chrEMRSA15:1020133:C:T	purH	NA	1	-6.0662e-05	1	0.000873	1
chrEMRSA15:1020135:G:A	purH	0	1	-0.0322334	1	0.023	1
chrEMRSA15:1020137:A:T	purH	NA	NA	-0.00776291	1	0.905	1
chrEMRSA15:1020143:G:A	purH	NA	NA	0.125999	1	-0.0336	1
chrEMRSA15:1020156:A:G	purH	NA	1	-0.000191957	1	0.00606	1
chrEMRSA15:1020161:A:G	purH	NA	1	-0.00198403	1	0.00859	1
chrEMRSA15:1020180:G:A	purH	0	1	0.00960765	1	-0.143	1
chrEMRSA15:1020186:A:T	purH	NA	NA	0.154916	1	-0.159	1
chrEMRSA15:1020188:A:T	purH	2.754	1	0.00392823	1	-0.296	1
chrEMRSA15:1020191:G:A	purH	0	1	0.140335	1	-0.357	1
chrEMRSA15:1020195:G:T	purH	NA	1	-0.00030584	1	0.00933	1
chrEMRSA15:1020203:A:T	purH	NA	NA	0.154916	1	-0.159	1
chrEMRSA15:1020217:C:T	purH	0.0157	1	0.00839146	1	-0.238	1
chrEMRSA15:1020218:G:A	purH	0	1.90694e-06	0.0128872	1	-0.363	1
chrEMRSA15:1020246:G:A	purH	0.9189	1	-0.00177837	1	0.502	1
chrEMRSA15:1020257:C:T	purH	NA	1	-0.000906705	1	0.0022	1
chrEMRSA15:1020261:G:T	purH	NA	NA	0.0271308	1	0.292	1
chrEMRSA15:1020261:G:A	purH	NA	1	-0.000568525	1	2.46e-05	1
chrEMRSA15:1020280:C:T	purH	0	1	0.00288574	1	-0.395	1
chrEMRSA15:1020311:C:T	purH	NA	NA	-0.00941311	1	-0.0543	1
chrEMRSA15:1020320:A:G	purH	NA	1	-0.000191315	1	0.000106	1
chrEMRSA15:1020332:A:G	purH	NA	NA	0.00789706	1	-0.142	1
chrEMRSA15:1020333:G:A	purH	NA	1	-0.00146405	1	0.00473	1
chrEMRSA15:1020334:A:G	purH	NA	1	-0.0219554	1	-0.116	1
chrEMRSA15:1020336:G:A	purH	NA	NA	0.00789706	1	-0.142	1
chrEMRSA15:1020345:G:A	purH	NA	NA	0.112226	1	-0.0209	1
chrEMRSA15:1020374:A:G	purH	0	1	0.00572833	1	-0.139	1
chrEMRSA15:1020394:C:T	purH	NA	1	-0.0264031	1	-0.0121	1
chrEMRSA15:1020416:G:T	purH	0	1	0.00753886	1	-0.00363	1
chrEMRSA15:1020426:G:A	purH	NA	1	-0.000126785	1	0.000276	1
chrEMRSA15:1020434:C:A	purH	NA	NA	0.00636491	1	0.0101	1
chrEMRSA15:1020452:T:A	purH	NA	NA	-0.000654504	1	-0.112	1
chrEMRSA15:1020456:G:T	purH	0	1	0.0121622	1	-0.0778	1
chrEMRSA15:1020458:T:C	purH	0	1	0.139803	1	-0.349	1
chrEMRSA15:1020468:G:C	purH	0	1	0.0145318	1	-0.00122	1
chrEMRSA15:1020468:G:A	purH	NA	1	-0.000934993	1	1.63e-06	1
chrEMRSA15:1020470:A:G	purH	0.5283	1	0.0908394	1	0.052	1
chrEMRSA15:1020471:C:A	purH	NA	NA	0.00835113	1	-0.0493	1
chrEMRSA15:1020479:T:A	purH	0	1	0.140147	1	-0.354	1
chrEMRSA15:1020479:T:C	purH	NA	NA	0	1	NA	NA
chrEMRSA15:1020479:T:G	purH	NA	NA	0	1	NA	NA
chrEMRSA15:1020481:A:G	purH	NA	NA	-0.00776291	1	0.905	1
chrEMRSA15:1020495:A:G	purH	0	1	0.00210948	1	-0.0565	1
chrEMRSA15:1020503:A:T	purH	NA	NA	0.127072	1	-0.292	1
chrEMRSA15:1020503:A:C	purH	NA	NA	0	1	NA	NA
chrEMRSA15:1020503:A:G	purH	NA	NA	0	1	NA	NA
chrEMRSA15:1020505:T:C	purH	0	1	0.140147	1	-0.354	1
chrEMRSA15:1020505:T:A	purH	NA	NA	0	1	NA	NA
chrEMRSA15:1020505:T:G	purH	NA	NA	0	1	NA	NA
chrEMRSA15:1020512:A:T	purH	0	1	0.0494498	1	-0.319	1
chrEMRSA15:1020529:C:T	purH	NA	1	-0.00389048	1	0.865	1
chrEMRSA15:1020530:A:G	purH	NA	1	0.0466141	1.59598e-12	2.42e-05	1
chrEMRSA15:1020534:T:C	purH	NA	NA	0.0125189	1	-0.0279	1
chrEMRSA15:1020548:A:G	purH	0.5528	1	-0.00340983	1	0.0215	1
chrEMRSA15:1020573:G:A	purH	NA	1	-0.000532388	1	0.000782	1
chrEMRSA15:1020608:T:A	purH	NA	NA	0.0241164	1	-0.0828	1
chrEMRSA15:1020615:G:T	purH	0	1	0.00592222	1	-0.00266	1
chrEMRSA15:1020637:G:T	purH	0	1	0.00284817	1	-0.101	1
chrEMRSA15:1020653:G:A	purH	NA	NA	0.0241164	1	-0.0828	1
chrEMRSA15:1020659:G:A	purH	NA	NA	0.0241164	1	-0.0828	1
chrEMRSA15:1020663:G:T	purH	0	1	0.00426886	1	-0.917	1
chrEMRSA15:1020665:T:C	purH	NA	1	1.25044e-07	1	NA	NA
chrEMRSA15:1020686:A:G	purH	NA	NA	0.0241164	1	-0.0828	1
chrEMRSA15:1020708:T:C	purH	0	1	0.00275595	1	-0.204	1
chrEMRSA15:1020723:A:T	purH	NA	1	-0.00272564	1	0.00775	1
chrEMRSA15:1020756:G:A	purH	NA	NA	0.00789706	1	-0.142	1
chrEMRSA15:1020771:G:A	purH	NA	4.45659e-11	-0.0405264	1	0.597	1
chrEMRSA15:1020776:T:C	purH	0	1	0.00198081	1	-0.151	1
chrEMRSA15:1020790:A:G	purH	NA	1	-0.000187698	1	0.0141	1
chrEMRSA15:1020797:A:G	purH	NA	NA	-0.00776291	1	0.905	1
chrEMRSA15:1020798:A:T	purH	0	1	0.00331896	1	-0.0495	1
chrEMRSA15:1020825:G:A	purH	0.1457	1	0.00431733	1	0.0278	1
chrEMRSA15:1020828:A:C	purH	0	1	0.00221679	1	-0.142	1
chrEMRSA15:1020830:G:T	purH	NA	NA	-0.000247121	1	-0.00155	1
chrEMRSA15:1020860:C:T	purH	NA	1	-0.000278427	1	0.0486	1
chrEMRSA15:1020876:G:A		NA	1	-0.00995236	1	0.885	1
chrEMRSA15:1020891:A:G	purD	2.294	1	0.128835	1	-0.35	1
chrEMRSA15:1020891:A:T	purD	0	1	0.0145318	1	-0.00122	1
chrEMRSA15:1020897:G:A	purD	NA	1	-0.000581265	1	0.0842	1
chrEMRSA15:1020902:T:A	purD	NA	1	-0.00709277	1	0.269	1
chrEMRSA15:1020911:T:C	purD	NA	1	-0.00844238	1	0.598	1
chrEMRSA15:1020915:C:T	purD	NA	1	-0.00025092	1	0.0013	1
chrEMRSA15:1020925:C:T	purD	NA	1	-0.0087641	1	0.935	1
chrEMRSA15:1020952:A:G	purD	NA	NA	-0.00842261	1	-0.0928	1
chrEMRSA15:1020954:C:T	purD	NA	NA	0.00338174	1	-0.336	1
chrEMRSA15:1020963:C:A	purD	NA	NA	-0.00776291	1	0.905	1
chrEMRSA15:1020967:T:A	purD	0	1	0.00164438	1	-0.349	1
chrEMRSA15:1020968:G:T	purD	NA	NA	0.0271308	1	0.292	1
chrEMRSA15:1020968:G:A	purD	NA	NA	0.00227057	1	-0.0676	1
chrEMRSA15:1020969:T:A	purD	0	1	0.01429	1	-0.991	2.62116e-07
chrEMRSA15:1020972:G:A	purD	0.006295	1	0.00468385	1	-0.00232	1
chrEMRSA15:1020973:T:C	purD	0	1	-0.0308395	1	-0.223	1
chrEMRSA15:1020974:C:A	purD	NA	NA	-0.00776291	1	0.905	1
chrEMRSA15:1020974:C:T	purD	NA	NA	0.0125189	1	-0.0279	1
chrEMRSA15:1020980:A:C	purD	NA	1	-0.00586825	1	0.409	1
chrEMRSA15:1020999:C:T	purD	0	1	0.00591526	1	-0.0534	1
chrEMRSA15:1021035:A:G	purD	0	1	0.103217	1	-0.0166	1
chrEMRSA15:1021035:A:T	purD	NA	NA	0	1	NA	NA
chrEMRSA15:1021041:C:G	purD	1.217	1	0.00021092	1	0.0647	1
chrEMRSA15:1021041:C:A	purD	NA	1	-0.000131885	1	1.05e-06	1
chrEMRSA15:1021045:G:C	purD	0	1	-0.0163285	1	-0.127	1
chrEMRSA15:1021045:G:T	purD	NA	NA	0	1	NA	NA
chrEMRSA15:1021046:G:A	purD	NA	1	0.00892979	1	0.0915	1
chrEMRSA15:1021046:G:T	purD	NA	1	-0.00156843	1	0.00331	1
chrEMRSA15:1021050:C:T	purD	0	1	-0.0259713	1	-0.0994	1
chrEMRSA15:1021052:A:C	purD	0	1	0.00187183	1	-0.109	1
chrEMRSA15:1021065:C:A	purD	0.4846	1	-0.00864063	1	0.013	1
chrEMRSA15:1021066:A:G	purD	0	1	-0.0140778	1	-0.149	1
chrEMRSA15:1021067:G:A	purD	NA	NA	-0.00060133	1	-0.205	1
chrEMRSA15:1021071:A:G	purD	0	1	0.0242439	1	-0.0247	1
chrEMRSA15:1021072:A:G	purD	1.001	1	-0.0335108	1	0.0346	1
chrEMRSA15:1021074:G:A	purD	NA	1	-0.002303	1	1.09e-06	1
chrEMRSA15:1021085:A:T	purD	0	1	0.0242439	1	-0.0247	1
chrEMRSA15:1021095:C:T	purD	7.097	1	-0.0108318	1	0.411	1
chrEMRSA15:1021095:c:cCAGA	purD	NA	1	-0.000252576	1	0.00852	1
chrEMRSA15:1021097:A:T	purD	0	1	0.0238451	1	-0.0777	1
chrEMRSA15:1021103:G:A	purD	0	1	0.142294	1	-0.0149	1
chrEMRSA15:1021103:G:C	purD	NA	NA	0	1	NA	NA
chrEMRSA15:1021107:C:T	purD	NA	1	-0.000245167	1	0.00183	1
chrEMRSA15:1021119:T:C	purD	NA	NA	0.0271308	1	0.292	1
chrEMRSA15:1021133:A:G	purD	NA	NA	0.0260298	1	0.272	1
chrEMRSA15:1021139:G:T	purD	NA	1	-0.0144507	1	0.598	1
chrEMRSA15:1021144:G:A	purD	NA	1	-0.00047339	1	0.0165	1
chrEMRSA15:1021169:G:A	purD	NA	NA	0.0260298	1	0.272	1
chrEMRSA15:1021175:A:T	purD	0	1	0.0242439	1	-0.0247	1
chrEMRSA15:1021196:A:G	purD	NA	NA	0.155628	1	-0.244	1
chrEMRSA15:1021211:G:A	purD	NA	NA	0.00514004	1	-0.243	1
chrEMRSA15:1021218:G:A	purD	2.754	1	0.00623108	1	-0.317	1
chrEMRSA15:1021226:T:C	purD	0	1	-2.60653e-06	1	-0.027	1
chrEMRSA15:1021239:G:T	purD	NA	1	-0.000271593	1	0.00968	1
chrEMRSA15:1021241:T:G	purD	0	1	0.0285403	1	-0.179	1
chrEMRSA15:1021242:G:A	purD	NA	NA	0.00444004	1	-0.302	1
chrEMRSA15:1021250:A:G	purD	0	1	0.137277	1	-0.000389	1
chrEMRSA15:1021252:A:G	purD	0	1	0.0112736	1	-0.303	1
chrEMRSA15:1021256:T:A	purD	0	1	0.137277	1	-0.000389	1
chrEMRSA15:1021256:T:G	purD	NA	NA	0	1	NA	NA
chrEMRSA15:1021257:G:A	purD	NA	1	-0.000111404	1	4.96e-06	1
chrEMRSA15:1021260:C:A	purD	NA	1	-0.0027567	1	0.00208	1
chrEMRSA15:1021268:G:A	purD	0	1	0.00347272	1	-0.154	1
chrEMRSA15:1021272:G:A	purD	0	1	0.00747336	1	-0.153	1
chrEMRSA15:1021274:T:A	purD	0	1	0.137277	1	-0.000389	1
chrEMRSA15:1021274:T:C	purD	NA	NA	0	1	NA	NA
chrEMRSA15:1021281:T:C	purD	NA	NA	-0.000654504	1	-0.112	1
chrEMRSA15:1021288:A:G	purD	NA	1	-0.000237175	1	0.00496	1
chrEMRSA15:1021289:A:G	purD	NA	1	-0.0219554	1	-0.116	1
chrEMRSA15:1021292:C:T	purD	NA	NA	0.0271308	1	0.292	1
chrEMRSA15:1021301:G:C	purD	0	1	0.137277	1	-0.000389	1
chrEMRSA15:1021301:G:T	purD	NA	NA	0	1	NA	NA
chrEMRSA15:1021301:G:A	purD	NA	NA	0	1	NA	NA
chrEMRSA15:1021304:C:T	purD	0	1	0.137277	1	-0.000389	1
chrEMRSA15:1021313:C:A	purD	NA	NA	0.00534477	1	-0.0339	1
chrEMRSA15:1021320:G:A	purD	0.2129	1	-0.000205963	1	0.302	1
chrEMRSA15:1021325:G:A	purD	NA	NA	0.0266842	1	0.00612	1
chrEMRSA15:1021330:C:A	purD	0	1	0.00347272	1	-0.154	1
chrEMRSA15:1021337:G:A	purD	0	1	0.00285718	1	-0.219	1
chrEMRSA15:1021343:C:A	purD	0	1	0.00566383	1	-0.0675	1
chrEMRSA15:1021354:C:A	purD	NA	NA	0.011035	1	-0.182	1
chrEMRSA15:1021359:A:T	purD	NA	NA	-0.00319106	1	-0.0633	1
chrEMRSA15:1021361:T:A	purD	NA	NA	0.154337	1	0.191	1
chrEMRSA15:1021368:G:A	purD	NA	1	-0.000493283	1	0.012	1
chrEMRSA15:1021372:C:T	purD	NA	NA	0.00569997	1	-0.0421	1
chrEMRSA15:1021374:A:C	purD	NA	1	-0.00237667	1	0.21	1
chrEMRSA15:1021385:T:A	purD	NA	NA	0.00338174	1	-0.336	1
chrEMRSA15:1021387:A:G	purD	NA	1	-0.000439545	1	0.00206	1
chrEMRSA15:1021416:A:G	purD	0	1	0.00335319	1	-0.35	1
chrEMRSA15:1021421:T:A	purD	NA	NA	0.0271308	1	0.292	1
chrEMRSA15:1021424:A:G	purD	NA	NA	0.156057	1	-0.14	1
chrEMRSA15:1021427:T:C	purD	NA	NA	0.156057	1	-0.14	1
chrEMRSA15:1021437:T:C	purD	0	1	0.00190177	1	-0.432	1
chrEMRSA15:1021457:G:T	purD	NA	NA	0.0271308	1	0.292	1
chrEMRSA15:1021457:G:A	purD	NA	1	-0.000207647	1	0.000293	1
chrEMRSA15:1021472:T:A	purD	NA	NA	-0.00319106	1	-0.0633	1
chrEMRSA15:1021476:G:A	purD	NA	NA	0.000284545	1	0.253	1
chrEMRSA15:1021481:T:A	purD	NA	NA	0.156057	1	-0.14	1
chrEMRSA15:1021490:T:A	purD	0	1	-0.0221318	1	-0.297	1
chrEMRSA15:1021491:C:A	purD	NA	1	-0.000149827	1	0.000622	1
chrEMRSA15:1021511:A:G	purD	NA	NA	-0.00060133	1	-0.205	1
chrEMRSA15:1021520:A:G	purD	NA	1	-0.0004868	1	0.00157	1
chrEMRSA15:1021523:C:T	purD	NA	1	-0.000327367	1	0.00369	1
chrEMRSA15:1021532:T:C	purD	NA	NA	0.000949273	1	-0.241	1
chrEMRSA15:1021544:A:G	purD	0	1	0.0116537	1	-0.0645	1
chrEMRSA15:1021565:G:C	purD	NA	1	-0.00278262	1	0.0058	1
chrEMRSA15:1021566:G:A	purD	NA	1	-0.0003469	1	0.036	1
chrEMRSA15:1021586:T:A	purD	0	1	0.0124574	1	-0.0985	1
chrEMRSA15:1021595:C:A	purD	NA	NA	-0.00060133	1	-0.205	1
chrEMRSA15:1021599:G:A	purD	NA	1	-0.000513412	1	0.0293	1
chrEMRSA15:1021622:A:G	purD	NA	NA	0.0190469	1	-0.0112	1
chrEMRSA15:1021634:C:T	purD	NA	1	-0.00039902	1	0.000288	1
chrEMRSA15:1021639:C:T	purD	0	1	0.0145318	1	-0.00122	1
chrEMRSA15:1021641:A:C	purD	NA	NA	-0.00776291	1	0.905	1
chrEMRSA15:1021662:tatcaattcttcgg:t	purD	NA	1	-0.000692227	1	0.0556	1
chrEMRSA15:1021676:T:A	purD	NA	NA	0.0153359	1	-0.0945	1
chrEMRSA15:1021691:T:C	purD	NA	NA	-0.00776291	1	0.905	1
chrEMRSA15:1021693:C:T	purD	NA	1	-0.00158548	1	0.000625	1
chrEMRSA15:1021698:T:C	purD	NA	NA	0.169724	1	-0.129	1
chrEMRSA15:1021698:T:A	purD	NA	NA	-0.00776291	1	0.905	1
chrEMRSA15:1021704:A:G	purD	NA	1	-0.000486806	1	0.0424	1
chrEMRSA15:1021707:A:G	purD	3.67	1	0.106101	1	-0.27	1
chrEMRSA15:1021712:T:C	purD	0	1	0.0145318	1	-0.00122	1
chrEMRSA15:1021713:C:T	purD	0	1	0.00894651	1	-0.0106	1
chrEMRSA15:1021724:A:T	purD	NA	NA	0.00242601	1	-0.0981	1
chrEMRSA15:1021745:T:A	purD	NA	NA	0.0128773	1	-0.0623	1
chrEMRSA15:1021773:C:T	purD	0	1	0.00537632	1	-0.0917	1
chrEMRSA15:1021774:G:A	purD	NA	1	-0.000241047	1	0.000302	1
chrEMRSA15:1021802:T:A	purD	NA	NA	-0.00432779	1	0.253	1
chrEMRSA15:1021815:G:A	purD	NA	NA	-0.00776291	1	0.905	1
chrEMRSA15:1021817:A:T	purD	NA	NA	0.0080763	1	-0.158	1
chrEMRSA15:1021823:A:C	purD	NA	1	-0.0219554	1	-0.116	1
chrEMRSA15:1021825:G:A	purD	NA	1	-0.000225632	1	2.03e-05	1
chrEMRSA15:1021826:T:C	purD	0	1	0.00908445	1	-0.0634	1
chrEMRSA15:1021835:C:T	purD	0	1	0.00667434	1	-0.0971	1
chrEMRSA15:1021839:T:C	purD	NA	1	-0.000383836	1	0.000418	1
chrEMRSA15:1021850:A:G	purD	NA	1	-0.00347209	1	0.0652	1
chrEMRSA15:1021851:T:G	purD	NA	NA	0.167887	1	0.0231	1
chrEMRSA15:1021852:C:A	purD	NA	NA	0.00569997	1	-0.0421	1
chrEMRSA15:1021853:T:A	purD	NA	NA	-0.00776291	1	0.905	1
chrEMRSA15:1021854:A:G	purD	NA	NA	0.00427556	1	-0.301	1
chrEMRSA15:1021858:T:C	purD	NA	1	-0.00172577	1	0.235	1
chrEMRSA15:1021865:C:T	purD	NA	NA	-0.00776291	1	0.905	1
chrEMRSA15:1021866:A:G	purD	NA	1	-0.00178673	1	0.00535	1
chrEMRSA15:1021874:A:T	purD	NA	1	-0.0219554	1	-0.116	1
chrEMRSA15:1021877:A:G	purD	0	1	0.00194131	1	-0.143	1
chrEMRSA15:1021883:A:G	purD	NA	1	-0.000223026	1	0.00602	1
chrEMRSA15:1021889:T:A	purD	0	1	0.00299892	1	-0.182	1
chrEMRSA15:1021907:G:A	purD	NA	NA	0.00338174	1	-0.336	1
chrEMRSA15:1021921:G:A	purD	0.1857	1	0.000476731	1	0.105	1
chrEMRSA15:1021922:C:T	purD	NA	NA	-0.00060133	1	-0.205	1
chrEMRSA15:1021941:T:C	purD	NA	1	-0.00175267	1	0.0715	1
chrEMRSA15:1021955:A:G	purD	NA	1	-0.00161875	1	0.0105	1
chrEMRSA15:1021962:A:G	purD	NA	1	-0.000205272	1	0.00218	1
chrEMRSA15:1021968:G:A	purD	NA	1	-0.00015339	1	0.000432	1
chrEMRSA15:1021969:G:A	purD	NA	0.0159014	-0.0318225	1	0.894	1
chrEMRSA15:1021971:A:G	purD	0	1	0.140147	1	-0.354	1
chrEMRSA15:1021975:C:G	purD	NA	NA	-0.00776291	1	0.905	1
chrEMRSA15:1021976:C:T	purD	NA	NA	-0.00231815	1	-8.09e-06	1
chrEMRSA15:1021987:C:T	purD	NA	1	-0.000224575	1	0.000279	1
chrEMRSA15:1021993:G:A	purD	0	1	0.00665014	1	-0.0648	1
chrEMRSA15:1022022:G:C	purD	NA	NA	0.0271308	1	0.292	1
chrEMRSA15:1022033:A:T	purD	NA	NA	0.158283	1	0.00155	1
chrEMRSA15:1022036:T:G	purD	NA	NA	0.00427556	1	-0.301	1
chrEMRSA15:1022044:G:A	purD	NA	NA	-0.00035996	1	-0.000163	1
chrEMRSA15:1022055:G:A	purD	NA	NA	0.0140029	1	0.08	1
chrEMRSA15:1022065:C:A	purD	NA	NA	0.0271308	1	0.292	1
chrEMRSA15:1022065:C:T	purD	0.1422	1	0.00306128	1	-0.0361	1
chrEMRSA15:1022066:A:T	purD	3.67	1	0.0751582	1	-0.272	1
chrEMRSA15:1022066:A:G	purD	NA	1	-0.0018541	1	0.0714	1
chrEMRSA15:1022078:T:C	purD	NA	NA	0.00427556	1	-0.301	1
chrEMRSA15:1022081:C:T	purD	NA	NA	-0.00776291	1	0.905	1
chrEMRSA15:1022096:T:C	purD	0	1	0.00187734	1	-0.0332	1
chrEMRSA15:1022097:C:T	purD	NA	1	-0.000520892	1	0.00242	1
chrEMRSA15:1022102:C:T	purD	NA	NA	0.0271308	1	0.292	1
chrEMRSA15:1022120:A:G	purD	NA	NA	-0.00776291	1	0.905	1
chrEMRSA15:1022136:T:A		0	1	0.00536804	1	-0.499	1
chrEMRSA15:1022140:taa:t		0	1	-0.000888448	1	-0.096	1
chrEMRSA15:1022140:taa:ta		NA	1	0.145218	1	0.0521	1
chrEMRSA15:1022142:A:T		0	1	0.0052121	1	-0.0999	1
chrEMRSA15:1022144:A:G		NA	NA	-0.00776291	1	0.905	1
chrEMRSA15:1022149:C:T		NA	1	-0.000245781	1	0.00211	1
chrEMRSA15:1022150:T:C		NA	NA	0.00569752	1	-0.000893	1
chrEMRSA15:1022164:A:G		0	5.19644e-38	0.0151625	1	-0.997	4.05789e-06
chrEMRSA15:1022166:G:C		0.7108	1	0.0517105	1	-0.0165	1
chrEMRSA15:1022166:G:A		NA	NA	-0.00319106	1	-0.0633	1
chrEMRSA15:1022166:G:T		NA	NA	0.00427556	1	-0.301	1
chrEMRSA15:1022167:A:G		0.7108	1	0.0429205	1	-0.0203	1
chrEMRSA15:1022178:G:T		NA	NA	0.00768832	1	-0.216	1
chrEMRSA15:1022182:g:gA		1.422	1	0.0479146	1	0.0157	1
chrEMRSA15:1022182:g:gT		3.703	1	0.00261726	1	-0.0738	1
chrEMRSA15:1022182:g:gAT		NA	NA	0	1	NA	NA
chrEMRSA15:1022182:g:gTT		NA	NA	0	1	NA	NA
chrEMRSA15:1022186:T:G		0.1026	7.12067e-25	0.00741378	1	-0.0135	1
chrEMRSA15:1022192:A:C		NA	1	-0.00260275	1	0.0076	1
chrEMRSA15:1022194:C:A		NA	1	-0.00730364	1	0.955	1
chrEMRSA15:1022194:c:cT		NA	NA	0.00599723	1	-0.146	1
chrEMRSA15:1022195:T:A		0	1	0.00446047	1	-0.603	1
chrEMRSA15:1022204:T:A		NA	NA	0.00427556	1	-0.301	1
chrEMRSA15:1022215:G:A		NA	NA	-0.00776291	1	0.905	1
chrEMRSA15:1022218:C:T		NA	NA	-0.00776291	1	0.905	1
chrEMRSA15:1022232:C:T		0	5.19644e-38	0.0146974	1	-0.886	1
chrEMRSA15:1022246:at:a		0.212	1	-0.0588951	1	-0.00655	1
chrEMRSA15:1022248:T:G		0.151	1	0.0264027	1	-0.0356	1
chrEMRSA15:1022249:C:T		NA	NA	0.0217927	1	-0.27	1
chrEMRSA15:1022252:a:aTGT		NA	1	0.138576	1	0.0645	1
chrEMRSA15:1022260:C:A		NA	1	-0.0219554	1	-0.116	1
chrEMRSA15:1022261:A:G		0.1	1	0.00972087	1	-0.0368	1
chrEMRSA15:1022262:aaagaggcgc:a		0.03036	5.60643e-06	0.00717578	1	-0.182	1
chrEMRSA15:1022265:G:C		0	1	0.0106192	1	-0.102	1
chrEMRSA15:1022268:gc:g		0.1429	1	0.00326792	1	0.0766	1
chrEMRSA15:1022270:G:A		NA	NA	-0.00138537	1	-0.000198	1
chrEMRSA15:1022274:C:A		0	1	0.0145318	1	-0.00122	1
chrEMRSA15:1022274:caacatgtttggatgaacaaaat:c		0	1	0.011114	1	-0.253	1
chrEMRSA15:1022279:T:C		NA	1	-0.00820634	1	0.196	1
chrEMRSA15:1022306:G:A		0	1	0.0125825	1	-0.145	1
chrEMRSA15:1022315:C:A		0	1	0.00877871	1	-0.157	1
chrEMRSA15:1022321:T:C		0	1	0.0120992	1	-0.142	1
chrEMRSA15:1022377:C:T		NA	1	-0.00321257	1	0.571	1
chrEMRSA15:1022382:C:A		NA	NA	0.00523075	1	-0.000174	1
chrEMRSA15:1022388:T:G		NA	1	-0.000475462	1	0.000154	1
chrEMRSA15:1022393:A:G		0	1	0.00190177	1	-0.432	1
chrEMRSA15:1022408:C:T	putative cobalt transport protein	NA	1	-0.000170048	1	1.3e-05	1
chrEMRSA15:1022416:A:G	putative cobalt transport protein	NA	1	-0.000657003	1	0.0378	1
chrEMRSA15:1022417:C:T	putative cobalt transport protein	NA	1	-0.00421461	1	0.0847	1
chrEMRSA15:1022428:T:A	putative cobalt transport protein	NA	NA	0.167026	1	0.0447	1
chrEMRSA15:1022432:C:T	putative cobalt transport protein	0.3768	1	-0.00443311	1	0.208	1
chrEMRSA15:1022433:C:A	putative cobalt transport protein	0	1	0.00939862	1	-0.018	1
chrEMRSA15:1022437:G:T	putative cobalt transport protein	NA	1	-0.000255624	1	0.0162	1
chrEMRSA15:1022443:T:G	putative cobalt transport protein	NA	NA	-0.00776291	1	0.905	1
chrEMRSA15:1022446:G:A	putative cobalt transport protein	NA	NA	0.0167808	1	-0.0581	1
chrEMRSA15:1022447:G:T	putative cobalt transport protein	NA	NA	0.0167808	1	-0.0581	1
chrEMRSA15:1022460:A:G	putative cobalt transport protein	NA	1	-0.000353388	1	0.00274	1
chrEMRSA15:1022469:A:T	putative cobalt transport protein	2.754	1	-0.0112592	1	-0.314	1
chrEMRSA15:1022470:A:G	putative cobalt transport protein	NA	NA	-0.00060133	1	-0.205	1
chrEMRSA15:1022471:G:A	putative cobalt transport protein	NA	NA	0.154916	1	-0.159	1
chrEMRSA15:1022473:A:G	putative cobalt transport protein	0	1	0.00109159	1	-0.0689	1
chrEMRSA15:1022481:C:T	putative cobalt transport protein	NA	NA	-0.00319106	1	-0.0633	1
chrEMRSA15:1022488:A:G	putative cobalt transport protein	NA	NA	0.0271308	1	0.292	1
chrEMRSA15:1022491:T:A	putative cobalt transport protein	NA	NA	6.28268e-06	1	0.118	1
chrEMRSA15:1022505:T:C	putative cobalt transport protein	NA	1	0.112005	1	0.0144	1
chrEMRSA15:1022526:C:T	putative cobalt transport protein	NA	1	-0.00020778	1	0.00042	1
chrEMRSA15:1022549:C:A	putative cobalt transport protein	NA	NA	-0.00165499	1	-0.000202	1
chrEMRSA15:1022553:C:A	putative cobalt transport protein	0	1	0.00408125	1	-0.319	1
chrEMRSA15:1022566:C:G	putative cobalt transport protein	0	1	-0.0362935	1	-0.242	1
chrEMRSA15:1022569:C:T	putative cobalt transport protein	0	1	0.0185994	1	-0.0425	1
chrEMRSA15:1022572:C:T	putative cobalt transport protein	NA	1	-0.0143917	1	1	1
chrEMRSA15:1022591:T:C	putative cobalt transport protein	NA	1	-0.000164506	1	0.00127	1
chrEMRSA15:1022593:T:A	putative cobalt transport protein	NA	NA	0.00289073	1	-0.285	1
chrEMRSA15:1022605:A:G	putative cobalt transport protein	NA	NA	0.161375	1	-0.163	1
chrEMRSA15:1022610:G:T	putative cobalt transport protein	NA	1	-0.000220976	1	0.00103	1
chrEMRSA15:1022611:G:A	putative cobalt transport protein	0.007128	1	0.0836299	1	0.00286	1
chrEMRSA15:1022626:A:G	putative cobalt transport protein	NA	NA	0.161375	1	-0.163	1
chrEMRSA15:1022626:A:T	putative cobalt transport protein	NA	NA	0	1	NA	NA
chrEMRSA15:1022631:A:T	putative cobalt transport protein	NA	NA	-0.00776291	1	0.905	1
chrEMRSA15:1022635:C:T	putative cobalt transport protein	NA	1	-0.000224049	1	0.000324	1
chrEMRSA15:1022643:G:T	putative cobalt transport protein	0.8627	1	-0.00364836	1	-0.22	1
chrEMRSA15:1022650:C:T	putative cobalt transport protein	NA	NA	0.161375	1	-0.163	1
chrEMRSA15:1022664:C:T	putative cobalt transport protein	NA	1	-0.00790287	1	0.556	1
chrEMRSA15:1022664:C:A	putative cobalt transport protein	NA	NA	0.0125189	1	-0.0279	1
chrEMRSA15:1022665:C:T	putative cobalt transport protein	0	1	0.0263663	1	-0.327	1
chrEMRSA15:1022666:G:A	putative cobalt transport protein	0	1	0.00356778	1	-0.0406	1
chrEMRSA15:1022668:G:A	putative cobalt transport protein	0	1	0.00566383	1	-0.0675	1
chrEMRSA15:1022677:C:T	putative cobalt transport protein	NA	NA	0.000284545	1	0.253	1
chrEMRSA15:1022707:C:T	putative cobalt transport protein	NA	NA	0.000284545	1	0.253	1
chrEMRSA15:1022708:T:G	putative cobalt transport protein	NA	1	-0.000178505	1	9.13e-05	1
chrEMRSA15:1022719:A:G	putative cobalt transport protein	NA	NA	0.00427556	1	-0.301	1
chrEMRSA15:1022750:G:A	putative cobalt transport protein	NA	1	-0.000213349	1	0.00101	1
chrEMRSA15:1022773:T:G	putative cobalt transport protein	NA	NA	0.0271308	1	0.292	1
chrEMRSA15:1022781:C:T	putative cobalt transport protein	NA	1	-0.00198654	1	NA	NA
chrEMRSA15:1022791:C:T	putative cobalt transport protein	0	1	0.140147	1	-0.354	1
chrEMRSA15:1022809:T:A	putative cobalt transport protein	NA	NA	0.161375	1	-0.163	1
chrEMRSA15:1022809:T:C	putative cobalt transport protein	NA	NA	0	1	NA	NA
chrEMRSA15:1022815:G:A	putative cobalt transport protein	NA	NA	0.00514004	1	-0.243	1
chrEMRSA15:1022820:C:G	putative cobalt transport protein	NA	1	-0.000210343	1	0.00719	1
chrEMRSA15:1022830:A:G	putative cobalt transport protein	NA	NA	0.161375	1	-0.163	1
chrEMRSA15:1022830:A:T	putative cobalt transport protein	NA	NA	0	1	NA	NA
chrEMRSA15:1022830:A:C	putative cobalt transport protein	NA	NA	0	1	NA	NA
chrEMRSA15:1022847:C:A	putative cobalt transport protein	0	1	0.00952337	1	-0.165	1
chrEMRSA15:1022857:T:A	putative cobalt transport protein	0	1	0.140147	1	-0.354	1
chrEMRSA15:1022860:A:G	putative cobalt transport protein	NA	NA	0.00444004	1	-0.302	1
chrEMRSA15:1022861:G:A	putative cobalt transport protein	0	1	0.00688633	1	-0.0416	1
chrEMRSA15:1022866:G:A	putative cobalt transport protein	0	1	0.153128	1	-0.0766	1
chrEMRSA15:1022878:T:A	putative cobalt transport protein	NA	1	0.00919933	1	-0.123	1
chrEMRSA15:1022895:C:T	putative cobalt transport protein	NA	1	-0.00864923	1	0.228	1
chrEMRSA15:1022932:C:T	putative cobalt transport protein	0	1	0.00800274	1	-0.148	1
chrEMRSA15:1022943:G:C	putative cobalt transport protein	NA	1	-0.000150097	1	6.47e-05	1
chrEMRSA15:1022947:A:G	putative cobalt transport protein	0	1	0.00622582	1	-0.0723	1
chrEMRSA15:1022950:A:G	putative cobalt transport protein	NA	NA	0.021439	1	-0.174	1
chrEMRSA15:1022965:C:G	putative cobalt transport protein	0	1	0.0120992	1	-0.142	1
chrEMRSA15:1022971:T:C	putative cobalt transport protein	0	1	0.140147	1	-0.354	1
chrEMRSA15:1022977:A:G	putative cobalt transport protein	NA	NA	0.00514004	1	-0.243	1
chrEMRSA15:1022992:G:T	putative cobalt transport protein	0	1	0.00368491	1	-0.115	1
chrEMRSA15:1023017:G:A	putative cobalt transport protein	0.422	1	0.0294453	1	-0.198	1
chrEMRSA15:1023018:A:C	putative cobalt transport protein	0	1	0.140147	1	-0.354	1
chrEMRSA15:1023021:T:C	putative cobalt transport protein	NA	NA	0.00444004	1	-0.302	1
chrEMRSA15:1023027:T:C	putative cobalt transport protein	0	1	0.00641728	1	-0.0134	1
chrEMRSA15:1023048:T:G	putative cobalt transport protein	NA	NA	0.028645	1	0.0488	1
chrEMRSA15:1023060:C:A	putative cobalt transport protein	NA	1	-0.00141056	1	0.00189	1
chrEMRSA15:1023067:T:C	putative cobalt transport protein	0.06078	0.244514	0.00470427	1	-0.152	1
chrEMRSA15:1023071:A:G	putative cobalt transport protein	NA	NA	0.0271308	1	0.292	1
chrEMRSA15:1023074:G:T	putative cobalt transport protein	NA	1	-0.0124871	1	0.282	1
chrEMRSA15:1023084:G:A	putative cobalt transport protein	NA	NA	0.000284545	1	0.253	1
chrEMRSA15:1023085:C:A	putative cobalt transport protein	0	1	0.00262161	1	-0.0453	1
chrEMRSA15:1023097:a:aT	putative cobalt transport protein	NA	1	-0.000202561	1	0.000228	1
chrEMRSA15:1023103:C:A	putative cobalt transport protein	NA	NA	0.0294048	1	-0.18	1
chrEMRSA15:1023123:A:G	putative cobalt transport protein	NA	NA	-0.00319106	1	-0.0633	1
chrEMRSA15:1023126:G:A	putative cobalt transport protein	0	1	0.000230928	1	-0.0827	1
chrEMRSA15:1023142:T:A	putative cobalt transport protein	NA	NA	0.00588722	1	-0.539	1
chrEMRSA15:1023148:C:T	putative cobalt transport protein	0	1	0.0131715	1	-0.179	1
chrEMRSA15:1023158:T:C	putative cobalt transport protein	NA	1	-0.000390427	1	2.2e-05	1
chrEMRSA15:1023166:A:G	putative cobalt transport protein	NA	NA	0.00444004	1	-0.302	1
chrEMRSA15:1023175:T:C	putative cobalt transport protein	NA	NA	-0.00060133	1	-0.205	1
chrEMRSA15:1023179:T:C	putative cobalt transport protein	NA	NA	-0.000654504	1	-0.112	1
chrEMRSA15:1023181:C:T	putative cobalt transport protein	0	1	0.0106723	1	-0.371	1
chrEMRSA15:1023181:C:A	putative cobalt transport protein	NA	1	-0.000222405	1	0.000637	1
chrEMRSA15:1023182:C:T	putative cobalt transport protein	0	1	0.0112809	1	-0.176	1
chrEMRSA15:1023184:A:G	putative cobalt transport protein	0	1	0.0125825	1	-0.145	1
chrEMRSA15:1023187:T:C	putative cobalt transport protein	NA	NA	0.154916	1	-0.159	1
chrEMRSA15:1023206:C:T	putative cobalt transport protein ABC transporter ATP-binding protein	NA	1	-0.00343952	1	NA	NA
chrEMRSA15:1023211:C:T	putative cobalt transport protein ABC transporter ATP-binding protein	NA	1	-0.000830233	1	0.0012	1
chrEMRSA15:1023225:A:T	ABC transporter ATP-binding protein	NA	NA	0.0271308	1	0.292	1
chrEMRSA15:1023232:T:C	ABC transporter ATP-binding protein	0	1	0.140147	1	-0.354	1
chrEMRSA15:1023237:T:G	ABC transporter ATP-binding protein	NA	NA	0.00569997	1	-0.0421	1
chrEMRSA15:1023251:T:C	ABC transporter ATP-binding protein	NA	NA	0.00477464	1	0.111	1
chrEMRSA15:1023263:A:G	ABC transporter ATP-binding protein	NA	NA	0.156057	1	-0.14	1
chrEMRSA15:1023271:C:T	ABC transporter ATP-binding protein	NA	1	-0.00119208	1	0.00548	1
chrEMRSA15:1023284:G:A	ABC transporter ATP-binding protein	NA	NA	-0.00776291	1	0.905	1
chrEMRSA15:1023290:T:C	ABC transporter ATP-binding protein	NA	NA	0.00636491	1	0.0101	1
chrEMRSA15:1023309:T:A	ABC transporter ATP-binding protein	NA	NA	0.0271308	1	0.292	1
chrEMRSA15:1023311:T:G	ABC transporter ATP-binding protein	NA	NA	0.00636491	1	0.0101	1
chrEMRSA15:1023312:C:T	ABC transporter ATP-binding protein	0	1	0.00678605	1	-0.48	1
chrEMRSA15:1023314:C:T	ABC transporter ATP-binding protein	NA	1	-0.000301747	1	0.00487	1
chrEMRSA15:1023323:T:G	ABC transporter ATP-binding protein	NA	NA	0.0271308	1	0.292	1
chrEMRSA15:1023326:T:C	ABC transporter ATP-binding protein	0	1	0.0089379	1	-0.351	1
chrEMRSA15:1023337:G:A	ABC transporter ATP-binding protein	0	1	0.00690558	1	-0.0882	1
chrEMRSA15:1023356:A:G	ABC transporter ATP-binding protein	NA	NA	0.000284545	1	0.253	1
chrEMRSA15:1023361:G:A	ABC transporter ATP-binding protein	0	1	0.0015003	1	-0.251	1
chrEMRSA15:1023370:G:T	ABC transporter ATP-binding protein	0	1	0.00155475	1	-0.0828	1
chrEMRSA15:1023381:G:A	ABC transporter ATP-binding protein	NA	3.6237e-08	-0.0281049	1	0.849	1
chrEMRSA15:1023389:T:A	ABC transporter ATP-binding protein	0	1	0.00706799	1	-0.111	1
chrEMRSA15:1023390:A:T	ABC transporter ATP-binding protein	0	1	0.00706799	1	-0.111	1
chrEMRSA15:1023398:G:A	ABC transporter ATP-binding protein	0	1	0.0089379	1	-0.351	1
chrEMRSA15:1023404:A:G	ABC transporter ATP-binding protein	0	1	-2.60653e-06	1	-0.027	1
chrEMRSA15:1023422:G:A	ABC transporter ATP-binding protein	0	1	0.00484651	1	-0.0364	1
chrEMRSA15:1023425:A:T	ABC transporter ATP-binding protein	0	1	0.0172893	1	-0.0779	1
chrEMRSA15:1023437:G:A	ABC transporter ATP-binding protein	0	1	0.0168977	1	0.0571	1
chrEMRSA15:1023455:A:G	ABC transporter ATP-binding protein	0.6171	1	0.00457291	1	-0.0355	1
chrEMRSA15:1023458:C:T	ABC transporter ATP-binding protein	0	1	0.0145318	1	-0.00122	1
chrEMRSA15:1023467:A:T	ABC transporter ATP-binding protein	NA	NA	0.0271308	1	0.292	1
chrEMRSA15:1023482:A:T	ABC transporter ATP-binding protein	2.294	1	0.00315812	1	-0.34	1
chrEMRSA15:1023490:C:G	ABC transporter ATP-binding protein	0	1	0.0089379	1	-0.351	1
chrEMRSA15:1023515:T:C	ABC transporter ATP-binding protein	NA	NA	0.0125189	1	-0.0279	1
chrEMRSA15:1023537:T:C	ABC transporter ATP-binding protein	NA	NA	-0.00319106	1	-0.0633	1
chrEMRSA15:1023538:C:A	ABC transporter ATP-binding protein	NA	NA	0.000295613	1	-0.00159	1
chrEMRSA15:1023544:A:C	ABC transporter ATP-binding protein	NA	NA	-0.00776291	1	0.905	1
chrEMRSA15:1023548:G:A	ABC transporter ATP-binding protein	0	1	0.0149394	1	-0.643	1
chrEMRSA15:1023580:C:T	ABC transporter ATP-binding protein	0	1	-6.2795e-05	1	-0.0495	1
chrEMRSA15:1023581:C:T	ABC transporter ATP-binding protein	NA	1	-0.00112502	1	0.0156	1
chrEMRSA15:1023602:T:C	ABC transporter ATP-binding protein	NA	NA	0.167748	1	-0.0683	1
chrEMRSA15:1023623:A:G	ABC transporter ATP-binding protein	0	1	-0.0317562	1	-0.307	1
chrEMRSA15:1023625:A:G	ABC transporter ATP-binding protein	NA	1	-0.000317486	1	0.00422	1
chrEMRSA15:1023648:A:T	ABC transporter ATP-binding protein	NA	1	-0.000700965	1	0.000101	1
chrEMRSA15:1023660:C:T	ABC transporter ATP-binding protein	NA	NA	0.154916	1	-0.159	1
chrEMRSA15:1023662:T:C	ABC transporter ATP-binding protein	0	1	0.140147	1	-0.354	1
chrEMRSA15:1023670:C:T	ABC transporter ATP-binding protein	0.01853	1	0.000297353	1	-0.0399	1
chrEMRSA15:1023673:A:G	ABC transporter ATP-binding protein	NA	1	-0.00303106	1	0.533	1
chrEMRSA15:1023689:A:G	ABC transporter ATP-binding protein	NA	NA	-0.00776291	1	0.905	1
chrEMRSA15:1023719:C:A	ABC transporter ATP-binding protein	NA	1	-0.00110769	1	0.00382	1
chrEMRSA15:1023725:A:T	ABC transporter ATP-binding protein	0	1	0.140147	1	-0.354	1
chrEMRSA15:1023737:G:A	ABC transporter ATP-binding protein	0	1	0.140147	1	-0.354	1
chrEMRSA15:1023750:G:A	ABC transporter ATP-binding protein	NA	NA	-0.00319106	1	-0.0633	1
chrEMRSA15:1023772:A:G	ABC transporter ATP-binding protein	0	1	0.114762	1	-0.342	1
chrEMRSA15:1023774:C:G	ABC transporter ATP-binding protein	NA	1	-0.000265752	1	0.00114	1
chrEMRSA15:1023787:C:T	ABC transporter ATP-binding protein	NA	NA	-0.00060133	1	-0.205	1
chrEMRSA15:1023791:G:A	ABC transporter ATP-binding protein	NA	NA	0.00850257	1	-0.228	1
chrEMRSA15:1023797:A:G	ABC transporter ATP-binding protein	0	1	0.147973	1	-0.498	1
chrEMRSA15:1023797:A:T	ABC transporter ATP-binding protein	NA	1	-0.00742556	1	0.611	1
chrEMRSA15:1023799:G:A	ABC transporter ATP-binding protein	NA	NA	0.0285564	1	-0.121	1
chrEMRSA15:1023800:C:T	ABC transporter ATP-binding protein	NA	NA	0.00444004	1	-0.302	1
chrEMRSA15:1023803:C:T	ABC transporter ATP-binding protein	0	1	-0.0372234	1	-0.307	1
chrEMRSA15:1023803:C:G	ABC transporter ATP-binding protein	NA	NA	0.039372	1	-0.101	1
chrEMRSA15:1023825:C:A	ABC transporter ATP-binding protein	0	1	0.00368491	1	-0.115	1
chrEMRSA15:1023826:G:C	ABC transporter ATP-binding protein	NA	1	-0.000497386	1	0.00293	1
chrEMRSA15:1023826:G:T	ABC transporter ATP-binding protein	0	1	0.00590635	1	-0.161	1
chrEMRSA15:1023830:A:G	ABC transporter ATP-binding protein	NA	1	-0.00341334	1	0.244	1
chrEMRSA15:1023851:T:C	ABC transporter ATP-binding protein	NA	NA	-0.00776291	1	0.905	1
chrEMRSA15:1023855:T:A	ABC transporter ATP-binding protein	NA	NA	-0.00776291	1	0.905	1
chrEMRSA15:1023859:T:C	ABC transporter ATP-binding protein	NA	NA	0.0125189	1	-0.0279	1
chrEMRSA15:1023865:G:C	ABC transporter ATP-binding protein	0	1	0.00641728	1	-0.0134	1
chrEMRSA15:1023870:T:G	ABC transporter ATP-binding protein	NA	1	-0.0004868	1	0.00157	1
chrEMRSA15:1023881:T:A	ABC transporter ATP-binding protein	NA	NA	0.00569997	1	-0.0421	1
chrEMRSA15:1023884:T:A	ABC transporter ATP-binding protein	NA	NA	0.0271308	1	0.292	1
chrEMRSA15:1023899:A:T	ABC transporter ATP-binding protein	NA	NA	0.0271308	1	0.292	1
chrEMRSA15:1023917:G:A	ABC transporter ATP-binding protein	0	1	0.140147	1	-0.354	1
chrEMRSA15:1023926:G:A	ABC transporter ATP-binding protein	NA	1	3.59674e-05	1	NA	NA
chrEMRSA15:1023935:A:T	ABC transporter ATP-binding protein	NA	NA	0.0271308	1	0.292	1
chrEMRSA15:1023938:A:G	ABC transporter ATP-binding protein	NA	1	-0.000410183	1	0.00114	1
chrEMRSA15:1023941:C:T	ABC transporter ATP-binding protein	NA	1	-0.000238672	1	0.00537	1
chrEMRSA15:1023944:C:T	ABC transporter ATP-binding protein	0	1	0.00626811	1	-0.0196	1
chrEMRSA15:1023950:T:A	ABC transporter ATP-binding protein	0	1	0.00688164	1	-0.408	1
chrEMRSA15:1023962:A:G	ABC transporter ATP-binding protein	NA	1	-0.00191513	1	0.356	1
chrEMRSA15:1023962:A:C	ABC transporter ATP-binding protein	NA	1	-0.00191005	1	0.0763	1
chrEMRSA15:1023965:T:C	ABC transporter ATP-binding protein	NA	NA	0.00636491	1	0.0101	1
chrEMRSA15:1023973:C:A	ABC transporter ATP-binding protein	NA	1	-0.0162556	1	0.991	1
chrEMRSA15:1023973:C:T	ABC transporter ATP-binding protein	0	1	0.00125115	1	-0.145	1
chrEMRSA15:1023995:C:A	ABC transporter ATP-binding protein	0	1	0.00603774	1	-0.00826	1
chrEMRSA15:1024010:G:A	ABC transporter ATP-binding protein	NA	NA	-0.00776291	1	0.905	1
chrEMRSA15:1024058:A:C	ABC transporter ATP-binding protein	NA	NA	-0.00460825	1	0.225	1
chrEMRSA15:1024066:C:T	ABC transporter ATP-binding protein	NA	NA	0.0125189	1	-0.0279	1
chrEMRSA15:1024097:A:G	ABC transporter ATP-binding protein	0	1	0.00951812	1	-0.0631	1
chrEMRSA15:1024103:C:T	ABC transporter ATP-binding protein	0	1	0.0203532	1	-0.349	1
chrEMRSA15:1024131:G:T	ABC transporter ATP-binding protein	0	1	0.00883468	1	-0.125	1
chrEMRSA15:1024152:T:A	ABC transporter ATP-binding protein	NA	1	-0.000363761	1	0.000567	1
chrEMRSA15:1024170:G:A	ABC transporter ATP-binding protein	NA	1	-0.00303106	1	0.533	1
chrEMRSA15:1024183:C:T	ABC transporter ATP-binding protein	NA	1	-0.00420603	1	0.802	1
chrEMRSA15:1024198:T:C	ABC transporter ATP-binding protein	NA	NA	0.00514004	1	-0.243	1
chrEMRSA15:1024199:C:T	ABC transporter ATP-binding protein	NA	NA	0.00534477	1	-0.0339	1
chrEMRSA15:1024223:C:A	ABC transporter ATP-binding protein	NA	NA	0.00444004	1	-0.302	1
chrEMRSA15:1024227:T:A	ABC transporter ATP-binding protein	0	1	0.0017696	1	-0.0671	1
chrEMRSA15:1024230:G:A	ABC transporter ATP-binding protein	0	1	0.0111463	1	-0.0393	1
chrEMRSA15:1024231:G:A	ABC transporter ATP-binding protein	0.01432	1	0.00397382	1	0.0271	1
chrEMRSA15:1024233:G:A	ABC transporter ATP-binding protein	NA	1	-0.000230898	1	0.000911	1
chrEMRSA15:1024234:T:G	ABC transporter ATP-binding protein	0	1	0.0015513	1	-0.0669	1
chrEMRSA15:1024236:A:C	ABC transporter ATP-binding protein	NA	1	-0.000190449	1	0.00137	1
chrEMRSA15:1024259:A:G	ABC transporter ATP-binding protein	NA	1	-0.00144523	1	0.0465	1
chrEMRSA15:1024263:T:G	ABC transporter ATP-binding protein	NA	1	-0.000241047	1	0.000302	1
chrEMRSA15:1024276:C:T	ABC transporter ATP-binding protein	NA	NA	-0.00165499	1	-0.000202	1
chrEMRSA15:1024289:A:G	ABC transporter ATP-binding protein	NA	1	-0.000265373	1	1.14e-05	1
chrEMRSA15:1024294:G:A	ABC transporter ATP-binding protein	0	1	0.00165557	1	-0.233	1
chrEMRSA15:1024297:C:A	ABC transporter ATP-binding protein	NA	NA	-0.0136827	1	0.183	1
chrEMRSA15:1024340:T:C	ABC transporter ATP-binding protein	NA	NA	-0.00776291	1	0.905	1
chrEMRSA15:1024361:A:G	ABC transporter ATP-binding protein	NA	NA	-0.00776291	1	0.905	1
chrEMRSA15:1024379:G:T	ABC transporter ATP-binding protein	NA	NA	0.00534477	1	-0.0339	1
chrEMRSA15:1024379:G:A	ABC transporter ATP-binding protein	NA	NA	0.00227057	1	-0.0676	1
chrEMRSA15:1024384:T:C	ABC transporter ATP-binding protein	0	1	0.00667434	1	-0.0971	1
chrEMRSA15:1024391:G:T	ABC transporter ATP-binding protein	NA	NA	0.0271308	1	0.292	1
chrEMRSA15:1024394:A:T	ABC transporter ATP-binding protein	NA	NA	0.0125189	1	-0.0279	1
chrEMRSA15:1024397:G:A	ABC transporter ATP-binding protein	NA	NA	0.00444004	1	-0.302	1
chrEMRSA15:1024402:G:A	ABC transporter ATP-binding protein	NA	NA	-0.00776291	1	0.905	1
chrEMRSA15:1024408:C:T	ABC transporter ATP-binding protein	0	1	-0.00106124	1	-0.118	1
chrEMRSA15:1024420:G:A	ABC transporter ATP-binding protein	0	1	0.00403684	1	-0.0369	1
chrEMRSA15:1024421:T:C	ABC transporter ATP-binding protein	NA	NA	0.00534477	1	-0.0339	1
chrEMRSA15:1024427:A:T	ABC transporter ATP-binding protein	NA	NA	0.0125189	1	-0.0279	1
chrEMRSA15:1024440:A:G	ABC transporter ATP-binding protein	NA	1	-0.000626269	1	0.00532	1
chrEMRSA15:1024443:A:G	ABC transporter ATP-binding protein	NA	1	-5.41952e-06	1	3.98e-05	1
chrEMRSA15:1024454:T:C	ABC transporter ATP-binding protein	NA	NA	0.00534477	1	-0.0339	1
chrEMRSA15:1024461:A:G	ABC transporter ATP-binding protein	NA	1	-0.000287325	1	0.00782	1
chrEMRSA15:1024478:G:A	ABC transporter ATP-binding protein	0.9577	1	-0.00335654	1	0.14	1
chrEMRSA15:1024481:A:G	ABC transporter ATP-binding protein	NA	NA	-0.00776291	1	0.905	1
chrEMRSA15:1024493:G:T	ABC transporter ATP-binding protein	NA	NA	0.0160507	1	-0.00374	1
chrEMRSA15:1024504:C:T	ABC transporter ATP-binding protein	NA	1	-0.000233059	1	0.000127	1
chrEMRSA15:1024523:A:G	ABC transporter ATP-binding protein	NA	1	-0.000263375	1	0.000206	1
chrEMRSA15:1024524:G:T	ABC transporter ATP-binding protein	NA	NA	0.00569997	1	-0.0421	1
chrEMRSA15:1024525:T:C	ABC transporter ATP-binding protein	NA	1	-0.000325316	1	5.12e-05	1
chrEMRSA15:1024526:G:A	ABC transporter ATP-binding protein	NA	1	-0.00164119	1	0.854	1
chrEMRSA15:1024546:T:C	ABC transporter ATP-binding protein	0.5758	1	0.0759425	1	-0.0873	1
chrEMRSA15:1024550:A:T	ABC transporter ATP-binding protein	NA	NA	0.00569997	1	-0.0421	1
chrEMRSA15:1024552:G:A	ABC transporter ATP-binding protein	NA	1	-0.00129135	1	0.00216	1
chrEMRSA15:1024552:G:T	ABC transporter ATP-binding protein	NA	1	-0.00115554	1	0.00041	1
chrEMRSA15:1024553:C:T	ABC transporter ATP-binding protein	NA	NA	-0.0132336	1	0.104	1
chrEMRSA15:1024557:C:T	ABC transporter ATP-binding protein	0	1	0.00250712	1	-0.439	1
chrEMRSA15:1024560:C:T	ABC transporter ATP-binding protein	2.754	1	-0.00741105	1	-0.325	1
chrEMRSA15:1024577:T:A	ABC transporter ATP-binding protein	0	1	0.00285718	1	-0.219	1
chrEMRSA15:1024604:t:tG		NA	NA	0.0145851	1	-0.0413	1
chrEMRSA15:1024605:G:A		0	1	0.0102685	1	-0.398	1
chrEMRSA15:1024642:T:C	putative membrane protein	0.683	1	0.00840025	1	-0.315	1
chrEMRSA15:1024644:G:C	putative membrane protein	NA	1	-0.00122945	1	0.0015	1
chrEMRSA15:1024644:G:A	putative membrane protein	0	1	0.00366583	1	-0.152	1
chrEMRSA15:1024645:T:C	putative membrane protein	NA	NA	0.154916	1	-0.159	1
chrEMRSA15:1024661:A:G	putative membrane protein	NA	1	-0.000155606	1	5.84e-05	1
chrEMRSA15:1024663:G:A	putative membrane protein	0	1	0.026607	1	-0.0456	1
chrEMRSA15:1024668:T:C	putative membrane protein	NA	1	-0.00261421	1	0.00473	1
chrEMRSA15:1024679:G:A	putative membrane protein	0.01514	1	0.00193287	1	-0.0667	1
chrEMRSA15:1024680:C:T	putative membrane protein	NA	1	-0.000376778	1	0.00173	1
chrEMRSA15:1024681:T:A	putative membrane protein	NA	NA	-0.00663695	1	0.782	1
chrEMRSA15:1024693:G:A	putative membrane protein	NA	NA	-0.00776291	1	0.905	1
chrEMRSA15:1024696:A:T	putative membrane protein	NA	NA	0.0125189	1	-0.0279	1
chrEMRSA15:1024699:T:C	putative membrane protein	NA	NA	0.00569997	1	-0.0421	1
chrEMRSA15:1024701:G:A	putative membrane protein	NA	NA	0.0119986	1	0.163	1
chrEMRSA15:1024702:G:A	putative membrane protein	NA	1	5.74444e-06	1	8.54e-05	1
chrEMRSA15:1024705:G:A	putative membrane protein	0	1	0.00471439	1	-0.633	1
chrEMRSA15:1024711:G:A	putative membrane protein	NA	NA	-0.00776291	1	0.905	1
chrEMRSA15:1024719:C:T	putative membrane protein	NA	NA	-0.00432779	1	0.253	1
chrEMRSA15:1024741:G:T	putative membrane protein	0	1	0.0165239	1	-0.0249	1
chrEMRSA15:1024767:C:T	putative membrane protein	0.683	1	0.00840025	1	-0.315	1
chrEMRSA15:1024768:A:G	putative membrane protein	0	1	0.00640494	1	-0.0756	1
chrEMRSA15:1024771:T:C	putative membrane protein	NA	NA	0.0271308	1	0.292	1
chrEMRSA15:1024783:C:A	putative membrane protein	0	1	0.140147	1	-0.354	1
chrEMRSA15:1024783:C:T	putative membrane protein	NA	1	-0.000478513	1	2.61e-05	1
chrEMRSA15:1024798:T:G	putative membrane protein	NA	NA	0.169937	1	0.0385	1
chrEMRSA15:1024798:T:A	putative membrane protein	NA	NA	0	1	NA	NA
chrEMRSA15:1024798:T:C	putative membrane protein	NA	NA	0	1	NA	NA
chrEMRSA15:1024801:C:A	putative membrane protein	0	1	0.020774	1	-0.32	1
chrEMRSA15:1024801:C:T	putative membrane protein	NA	1	-0.0002732	1	0.000969	1
chrEMRSA15:1024810:T:C	putative membrane protein	0	1	0.129935	1	-0.33	1
chrEMRSA15:1024810:T:A	putative membrane protein	NA	NA	0	1	NA	NA
chrEMRSA15:1024810:T:G	putative membrane protein	NA	NA	0	1	NA	NA
chrEMRSA15:1024812:C:A	putative membrane protein	NA	1	-0.000292967	1	1.48e-05	1
chrEMRSA15:1024812:C:T	putative membrane protein	NA	1	-0.000747466	1	0.0159	1
chrEMRSA15:1024813:G:A	putative membrane protein	NA	NA	0.00660796	1	-0.0164	1
chrEMRSA15:1024816:T:A	putative membrane protein	NA	NA	0.169937	1	0.0385	1
chrEMRSA15:1024817:G:A	putative membrane protein	NA	1	-0.00098273	1	0.00106	1
chrEMRSA15:1024846:C:T	putative membrane protein	NA	NA	-0.0176515	1	0.445	1
chrEMRSA15:1024858:T:A	putative membrane protein	0	1	0.098122	1	-0.337	1
chrEMRSA15:1024894:C:T	putative membrane protein	NA	NA	-0.00060133	1	-0.205	1
chrEMRSA15:1024899:A:G	putative membrane protein	NA	1	-0.000257889	1	0.00747	1
chrEMRSA15:1024906:T:A	putative membrane protein	NA	NA	-0.00060133	1	-0.205	1
chrEMRSA15:1024909:A:G	putative membrane protein	0	1	0.073784	1	-0.325	1
chrEMRSA15:1024921:G:A	putative membrane protein	0	1	0.0259264	1	-0.247	1
chrEMRSA15:1024936:G:A	putative membrane protein	0	1	0.0115292	1	-0.252	1
chrEMRSA15:1024945:C:A	putative membrane protein	0	1	0.00577485	1	-0.0749	1
chrEMRSA15:1024960:G:A	putative membrane protein	0.2951	1	0.0192002	1	-0.486	0.00389793
chrEMRSA15:1024963:T:G	putative membrane protein	0	1	0.140147	1	-0.354	1
chrEMRSA15:1024969:T:A	putative membrane protein	0	1	0.0144843	1	0.0692	1
chrEMRSA15:1024972:A:G	putative membrane protein	NA	1	-0.0016482	1	0.0026	1
chrEMRSA15:1024986:G:A	putative membrane protein	NA	NA	0.169452	1	0.336	1
chrEMRSA15:1024986:G:T	putative membrane protein	NA	NA	0	1	NA	NA
chrEMRSA15:1024990:A:C	putative membrane protein	NA	NA	-0.00060133	1	-0.205	1
chrEMRSA15:1024996:A:G	putative membrane protein	NA	NA	0.000950907	1	-0.0243	1
chrEMRSA15:1024997:C:A	putative membrane protein	0	1	0.00359087	1	-0.55	1
chrEMRSA15:1025002:C:T	putative membrane protein	0	1	0.140147	1	-0.354	1
chrEMRSA15:1025002:C:G	putative membrane protein	NA	NA	0	1	NA	NA
chrEMRSA15:1025002:C:A	putative membrane protein	NA	NA	0	1	NA	NA
chrEMRSA15:1025008:G:A	putative membrane protein	0	1	0.140147	1	-0.354	1
chrEMRSA15:1025008:G:C	putative membrane protein	NA	NA	0	1	NA	NA
chrEMRSA15:1025008:G:T	putative membrane protein	NA	NA	0	1	NA	NA
chrEMRSA15:1025009:A:C	putative membrane protein	NA	1	-0.000313011	1	0.00116	1
chrEMRSA15:1025029:A:C	putative membrane protein	0	1	0.140147	1	-0.354	1
chrEMRSA15:1025046:C:G	putative membrane protein	NA	NA	-0.00432779	1	0.253	1
chrEMRSA15:1025050:G:A	putative membrane protein	0	1	0.0115292	1	-0.252	1
chrEMRSA15:1025055:T:C	putative membrane protein	NA	1	-0.000353117	1	0.00461	1
chrEMRSA15:1025074:G:T	putative membrane protein	NA	NA	-0.00776291	1	0.905	1
chrEMRSA15:1025086:C:A	putative membrane protein	NA	NA	0.0125189	1	-0.0279	1
chrEMRSA15:1025092:A:G	putative membrane protein	NA	NA	-0.00776291	1	0.905	1
chrEMRSA15:1025098:A:T	putative membrane protein	0.1349	1	0.00249165	1	0.0177	1
chrEMRSA15:1025100:C:T	putative membrane protein	NA	1	-0.00106663	1	0.00879	1
chrEMRSA15:1025122:A:T	putative membrane protein	NA	NA	-0.00776291	1	0.905	1
chrEMRSA15:1025136:C:T	putative membrane protein	NA	1	-0.000672316	1	0.00012	1
chrEMRSA15:1025140:A:C	putative membrane protein	0	5.19644e-38	0.0152319	1	-1	5.97947e-07
chrEMRSA15:1025146:A:T	putative membrane protein	0	1	0.140147	1	-0.354	1
chrEMRSA15:1025152:T:A	putative membrane protein	NA	NA	-0.00776291	1	0.905	1
chrEMRSA15:1025158:T:A	putative membrane protein	NA	NA	0.156057	1	-0.14	1
chrEMRSA15:1025170:C:T	putative membrane protein	NA	NA	-0.00776291	1	0.905	1
chrEMRSA15:1025178:C:T	putative membrane protein	NA	1	-0.000238202	1	0.000611	1
chrEMRSA15:1025204:ta:t		0.2358	1	0.00482606	1	0.056	1
chrEMRSA15:1025204:ta:tAa		0.5828	1	-0.000798913	1	0.0141	1
chrEMRSA15:1025204:ta:tAAa		NA	NA	0	1	NA	NA
chrEMRSA15:1025216:C:T		NA	1	-0.000359349	1	0.000994	1
chrEMRSA15:1025220:C:A		NA	1	-0.000572218	1	0.000777	1
chrEMRSA15:1025228:G:A		0	1	0.00469732	1	-0.422	1
chrEMRSA15:1025245:C:T		NA	1	-0.000708495	1	1.1e-06	1
chrEMRSA15:1025254:T:C		NA	1	-0.000674757	1	NA	NA
chrEMRSA15:1025273:G:A	NA	NA	1	-0.000249328	1	0.0013	1
chrEMRSA15:1025299:C:T	NA	0	1	0.00706571	1	-0.197	1
chrEMRSA15:1025312:A:G	NA	NA	1	-0.000296246	1	0.00229	1
chrEMRSA15:1025325:G:A	NA	NA	NA	-0.00060133	1	-0.205	1
chrEMRSA15:1025328:A:C	NA	0	1	0.00392362	1	-0.0686	1
chrEMRSA15:1025355:agt:a	NA	NA	1	-0.0121006	1	0.942	1
chrEMRSA15:1025355:agt:aGTgt	NA	0	1	0.00168722	1	-0.201	1
chrEMRSA15:1025364:gattt:g		0	1	0.00341285	1	-0.0112	1
chrEMRSA15:1025365:A:G		NA	1	-0.000259255	1	0.00502	1
chrEMRSA15:1025370:T:A		0	1	-0.000171584	1	-0.0145	1
chrEMRSA15:1025370:tttaa:t		0	1	0.00176122	1	-0.0545	1
chrEMRSA15:1025391:A:G		0	5.19644e-38	0.0146974	1	-0.886	1
chrEMRSA15:1025397:G:A		NA	1	0.141988	1	-0.0102	1
chrEMRSA15:1025398:T:C		NA	NA	-0.00060133	1	-0.205	1
chrEMRSA15:1025402:C:G		NA	NA	0.00706737	1	-0.493	1
chrEMRSA15:1025415:G:C		NA	NA	-0.00776291	1	0.905	1
chrEMRSA15:1025418:G:A		NA	NA	0.0271308	1	0.292	1
chrEMRSA15:1025419:T:C		NA	NA	0.00444004	1	-0.302	1
chrEMRSA15:1025420:C:T		NA	NA	-0.00776291	1	0.905	1
chrEMRSA15:1025423:C:T		NA	NA	-0.00776291	1	0.905	1
chrEMRSA15:1025431:T:G		NA	1	-0.0219554	1	-0.116	1
chrEMRSA15:1025433:C:T		0	1	-0.0370171	1	-0.206	1
chrEMRSA15:1025442:C:T		NA	NA	0.00427556	1	-0.301	1
chrEMRSA15:1025448:A:G		NA	NA	0.00427556	1	-0.301	1
chrEMRSA15:1025449:G:A		0	1	0.140335	1	-0.357	1
chrEMRSA15:1025449:G:T		NA	NA	0	1	NA	NA
chrEMRSA15:1025463:G:A		0.1143	0.0015887	0.0579053	1	-0.0165	1
chrEMRSA15:1025463:G:C		NA	NA	0	1	NA	NA
chrEMRSA15:1025463:G:T		NA	NA	0	1	NA	NA
chrEMRSA15:1025465:C:T		NA	1	-0.0219554	1	-0.116	1
chrEMRSA15:1025469:G:A		0.1418	3.59761e-19	-0.00325473	1	-0.0144	1
chrEMRSA15:1025469:G:C		NA	NA	0	1	NA	NA
chrEMRSA15:1025469:G:T		NA	NA	0	1	NA	NA
chrEMRSA15:1025477:A:G		NA	NA	-0.00776291	1	0.905	1
chrEMRSA15:1025480:G:A		0.09798	3.82993e-39	0.00628043	1	-0.0274	1
chrEMRSA15:1025480:G:T		NA	NA	0	1	NA	NA
chrEMRSA15:1025481:A:G		NA	NA	0.00850257	1	-0.228	1
chrEMRSA15:1025493:G:A		0.08763	8.26829e-49	0.001628	1	0.0067	1
chrEMRSA15:1025493:G:T		NA	NA	0	1	NA	NA
chrEMRSA15:1025496:T:C		NA	NA	-0.00776291	1	0.905	1
chrEMRSA15:1025502:T:C		NA	NA	-0.00060133	1	-0.205	1
chrEMRSA15:1025511:A:T		0	1.39201e-05	0.0172284	1	-0.409	1
chrEMRSA15:1025513:A:G		NA	NA	-0.00776291	1	0.905	1
chrEMRSA15:1025514:ta:t		NA	1	-0.000428005	1	0.000731	1
chrEMRSA15:1025526:A:G		NA	1	-0.000199527	1	0.00275	1
chrEMRSA15:1025526:A:T		NA	1	-0.000269086	1	0.00214	1
chrEMRSA15:1025537:T:G		0	1	0.00484395	1	-0.209	1
chrEMRSA15:1025540:T:G		0	1	0.0095587	1	-0.457	1
chrEMRSA15:1025541:G:A		0.01776	1.68822e-114	0.0333476	1	-0.0566	1
chrEMRSA15:1025541:G:T		NA	NA	0	1	NA	NA
chrEMRSA15:1025544:C:T		0.008824	1.90395e-129	0.0456756	1	-0.0942	1
chrEMRSA15:1025544:C:G		NA	NA	0	1	NA	NA
chrEMRSA15:1025544:C:A		NA	NA	0	1	NA	NA
chrEMRSA15:1025551:A:G		0.007795	1.9612e-130	0.0534064	1	-0.12	1
chrEMRSA15:1025553:G:T		NA	1	0.00019548	1	5.23e-06	1
chrEMRSA15:1025558:G:A		NA	1	0.0121759	1	0.147	1
chrEMRSA15:1025561:A:G		1.067	1	-0.00575929	1	0.011	1
chrEMRSA15:1025565:A:T		0.9176	1	-0.000909139	1	-0.00875	1
chrEMRSA15:1025565:A:C		NA	NA	-0.00319106	1	-0.0633	1
chrEMRSA15:1025568:T:C		0.2207	1	0.00162291	1	-0.0844	1
chrEMRSA15:1025569:G:A		0	1	0.00730368	1	-0.344	1
chrEMRSA15:1025576:G:A		NA	1	-0.00505491	1	0.0505	1
chrEMRSA15:1025579:A:T		0.751	1	-0.00382797	1	0.0145	1
chrEMRSA15:1025580:G:A		NA	NA	-0.00319106	1	-0.0633	1
chrEMRSA15:1025581:C:T		NA	1	-0.000263469	1	0.0058	1
chrEMRSA15:1025581:ca:c		NA	1	-0.000340661	1	0.00061	1
chrEMRSA15:1025583:A:T		0.03272	0.000167082	0.00675039	1	-0.122	1
chrEMRSA15:1025586:A:G		0	5.19644e-38	0.0150499	1	-0.75	1
chrEMRSA15:1025587:A:G		0	1	0.00288374	1	-0.128	1
chrEMRSA15:1025588:G:T		0	1	0.00272937	1	-0.0557	1
chrEMRSA15:1025604:G:A		0.6489	1	0.000888488	1	-0.00269	1
chrEMRSA15:1025604:gc:g		0	0.0102087	0.00973949	1	-0.12	1
chrEMRSA15:1025605:C:G		0.1422	1.78572e-32	0.00729709	1	-0.00688	1
chrEMRSA15:1025605:C:T		NA	NA	0	1	NA	NA
chrEMRSA15:1025605:C:A		NA	NA	0	1	NA	NA
chrEMRSA15:1025611:A:G		NA	NA	0.00444004	1	-0.302	1
chrEMRSA15:1025614:T:A		0.2777	6.96827e-06	0.00424801	1	-0.0163	1
chrEMRSA15:1025616:G:A		0.1308	8.78691e-19	0.0184931	1	-0.0511	1
chrEMRSA15:1025617:G:A		0.255	1.06798e-07	0.00776807	1	-0.0349	1
chrEMRSA15:1025617:G:T		NA	NA	0	1	NA	NA
chrEMRSA15:1025625:T:C		1.407	1	-0.00220041	1	0.000305	1
chrEMRSA15:1025628:A:T		1.537	1	-0.00319923	1	0.0154	1
chrEMRSA15:1025631:C:T		1.195	1	0.000677178	1	-0.0132	1
chrEMRSA15:1025631:C:A		NA	NA	0	1	NA	NA
chrEMRSA15:1025632:G:A		1.807	1	-0.00512735	1	0.189	1
chrEMRSA15:1025633:C:T		4.375	1	-0.00469912	1	0.000896	1
chrEMRSA15:1025634:C:T		NA	NA	0.0100718	1	-0.00704	1
chrEMRSA15:1025639:A:G		0.5892	1	0.00714855	1	-0.0424	1
chrEMRSA15:1025642:T:A		0.8377	1	0.00427616	1	-0.0187	1
chrEMRSA15:1025644:C:A		NA	1	-0.00920807	1	0.957	1
chrEMRSA15:1025646:A:T		1.242	1	-0.00962181	1	0.0321	1
chrEMRSA15:1025646:A:C		NA	NA	0	1	NA	NA
chrEMRSA15:1025646:A:G		NA	NA	0	1	NA	NA
chrEMRSA15:1025649:A:G		0.02023	1.4612e-09	0.00401714	1	-0.102	1
chrEMRSA15:1025651:G:T		0.6215	1	-0.00714542	1	0.0139	1
chrEMRSA15:1025651:G:A		NA	NA	0	1	NA	NA
chrEMRSA15:1025651:G:C		NA	NA	0	1	NA	NA
chrEMRSA15:1025655:C:A		0	1	-0.00141392	1	-0.127	1
chrEMRSA15:1025656:T:A		0	1	0.00111147	1	-0.00406	1
chrEMRSA15:1025657:A:T		2.364	1	-0.00394453	1	0.167	1
chrEMRSA15:1025663:T:G		0.2545	0.163765	-0.01299	1	-0.00125	1
chrEMRSA15:1025663:T:C		NA	NA	0	1	NA	NA
chrEMRSA15:1025667:A:G		0.03108	1	0.000749579	1	-0.0511	1
chrEMRSA15:1025668:G:A		NA	NA	-0.00432779	1	0.253	1
chrEMRSA15:1025668:G:C		NA	1	-0.000666234	1	1.63e-05	1
chrEMRSA15:1025673:A:T		0	1	0.00460392	1	-0.423	1
chrEMRSA15:1025679:C:A		0.3193	1	-0.13557	1	-0.0188	1
chrEMRSA15:1025679:C:T		NA	NA	0	1	NA	NA
chrEMRSA15:1025679:C:G		NA	1	-0.000623247	1	0.0141	1
chrEMRSA15:1025681:C:T		0.1043	1	-0.15267	1	-0.0319	1
chrEMRSA15:1025681:C:A		NA	NA	0	1	NA	NA
chrEMRSA15:1025683:A:T		0.06667	1	0.0209971	1	-0.435	1
chrEMRSA15:1025735:g:gT	hypothetical protein	0	1	0.000559673	1	-0.133	1
chrEMRSA15:1025735:g:gTT	hypothetical protein	NA	NA	0	1	NA	NA
chrEMRSA15:1025736:T:G	hypothetical protein	0.1422	1	0.000204589	1	0.0343	1
chrEMRSA15:1025740:T:G	hypothetical protein	NA	1	-0.000212488	1	0.00052	1
chrEMRSA15:1025740:ta:t	hypothetical protein	1.225	1	0.0014681	1	-0.0657	1
chrEMRSA15:1025741:A:T	hypothetical protein	0.05639	6.5083e-22	0.0796187	1	-0.072	1
chrEMRSA15:1025742:C:T	hypothetical protein	NA	1	0.0080036	1	0.0204	1
chrEMRSA15:1025752:A:G	hypothetical protein	0	1	0.00777182	1	-0.173	1
chrEMRSA15:1025760:A:G	hypothetical protein	NA	NA	0.169937	1	0.0385	1
chrEMRSA15:1025760:A:T	hypothetical protein	0	1	0.000916461	1	-0.102	1
chrEMRSA15:1025766:C:T	hypothetical protein	NA	NA	0.00347229	1	-6.27e-06	1
chrEMRSA15:1025776:T:C	hypothetical protein	NA	NA	-0.00776291	1	0.905	1
chrEMRSA15:1025812:A:G	hypothetical protein	NA	1	-0.000262849	1	0.0177	1
chrEMRSA15:1025815:A:T	hypothetical protein	0	1	0.179182	1	-0.125	1
chrEMRSA15:1025828:T:C		NA	1	-0.000122153	1	8.63e-06	1
chrEMRSA15:1025833:C:T		NA	1	-0.000220236	1	0.00035	1
chrEMRSA15:1025834:C:T		NA	1	-0.000223585	1	0.0011	1
chrEMRSA15:1025837:A:G		NA	1	-0.00746118	1	0.246	1
chrEMRSA15:1025849:T:A		NA	1	-0.00296238	1	0.235	1
chrEMRSA15:1025863:T:A		NA	NA	-0.00060133	1	-0.205	1
chrEMRSA15:1025864:T:C		NA	1	-0.000143951	1	0.00106	1
chrEMRSA15:1025866:C:T		NA	1	-0.000253736	1	2.71e-06	1
chrEMRSA15:1025868:C:T		NA	1	-0.00830185	1	0.666	1
chrEMRSA15:1025869:G:A		NA	NA	-0.00060133	1	-0.205	1
chrEMRSA15:1025888:T:A		0	1	0.00331896	1	-0.0495	1
chrEMRSA15:1025895:A:T		NA	1	0.0151388	1	0.0425	1
chrEMRSA15:1025897:T:C		NA	NA	-0.00060133	1	-0.205	1
chrEMRSA15:1025904:C:T		NA	1	-0.000299919	1	0.00233	1
chrEMRSA15:1025914:T:C		NA	1	-0.000153922	1	1.4e-05	1
chrEMRSA15:1025915:c:cA		NA	1	-0.00061142	1	0.00363	1
chrEMRSA15:1025956:T:G		NA	NA	0.000284545	1	0.253	1
chrEMRSA15:1025993:G:A	putative membrane protein	NA	NA	-0.00776291	1	0.905	1
chrEMRSA15:1026027:T:C	putative membrane protein	NA	1	-0.000259736	1	0.000842	1
chrEMRSA15:1026043:T:C	putative membrane protein	NA	1	-0.000484371	1	0.00031	1
chrEMRSA15:1026064:G:A	putative membrane protein	NA	1	-0.00291487	1	NA	NA
chrEMRSA15:1026065:C:T	putative membrane protein	0	1	0.0122034	1	-0.0688	1
chrEMRSA15:1026067:A:T	putative membrane protein	NA	1	0.113095	1	0.115	1
chrEMRSA15:1026107:C:T	putative membrane protein	NA	1	-0.00911902	1	0.614	1
chrEMRSA15:1026122:T:C	putative membrane protein	0.4083	1	0.00796065	1	-0.306	1
chrEMRSA15:1026123:G:T	putative membrane protein	0	1	0.00553364	1	-0.067	1
chrEMRSA15:1026146:A:G	putative membrane protein	NA	1	-0.000155169	1	0.00868	1
chrEMRSA15:1026149:G:A	putative membrane protein	0	1	0.00359087	1	-0.55	1
chrEMRSA15:1026166:G:A	putative membrane protein	NA	1	2.92983e-05	1	1.29e-06	1
chrEMRSA15:1026172:A:T	putative membrane protein	NA	1	-0.0219554	1	-0.116	1
chrEMRSA15:1026182:A:G	putative membrane protein	5.067	1	-0.00268143	1	-0.00717	1
chrEMRSA15:1026201:C:T	putative membrane protein	0	1	0.00546389	1	-0.0716	1
chrEMRSA15:1026222:G:C	putative membrane protein	0	1	0.00312212	1	-0.255	1
chrEMRSA15:1026263:A:G	putative membrane protein	0.1627	1	0.00203699	1	-0.000487	1
chrEMRSA15:1026286:T:A	putative membrane protein	NA	NA	-0.00776291	1	0.905	1
chrEMRSA15:1026296:T:A	putative membrane protein	0.2957	1	-0.00340482	1	0.071	1
chrEMRSA15:1026316:T:C	putative membrane protein	0	1	0.140147	1	-0.354	1
chrEMRSA15:1026328:T:G	putative membrane protein	NA	NA	0.156057	1	-0.14	1
chrEMRSA15:1026328:T:A	putative membrane protein	NA	NA	0.0271308	1	0.292	1
chrEMRSA15:1026343:T:G	putative membrane protein	0.201	1	-0.123903	0.68003	0.00017	1
chrEMRSA15:1026343:T:A	putative membrane protein	NA	1	-0.00861573	1	0.0212	1
chrEMRSA15:1026343:T:C	putative membrane protein	NA	NA	0	1	NA	NA
chrEMRSA15:1026349:T:A	putative membrane protein	0.3979	1	-0.00908355	1	0.000772	1
chrEMRSA15:1026349:T:C	putative membrane protein	NA	NA	0	1	NA	NA
chrEMRSA15:1026354:G:A	putative membrane protein	NA	1	-0.000387249	1	1.77e-06	1
chrEMRSA15:1026364:A:G	putative membrane protein	0.1157	4.44669e-28	0.00794066	1	-0.00795	1
chrEMRSA15:1026364:A:T	putative membrane protein	NA	NA	0	1	NA	NA
chrEMRSA15:1026367:G:A	putative membrane protein	0.1334	1.76533e-23	0.00531626	1	-0.00359	1
chrEMRSA15:1026367:G:T	putative membrane protein	NA	NA	0	1	NA	NA
chrEMRSA15:1026373:C:T	putative membrane protein	NA	1	-5.67869e-05	1	0.000191	1
chrEMRSA15:1026397:A:T	putative membrane protein	0.08125	1.37861e-33	0.00352394	1	-0.00487	1
chrEMRSA15:1026407:G:T	putative membrane protein	NA	1	-0.00142765	1	0.111	1
chrEMRSA15:1026409:C:T	putative membrane protein	0.08246	4.22116e-33	0.00421187	1	-0.00438	1
chrEMRSA15:1026417:A:G	putative membrane protein	0	1	0.00620751	1	-0.161	1
chrEMRSA15:1026429:A:G	putative membrane protein	NA	1	-0.000478512	1	0.0169	1
chrEMRSA15:1026430:G:A	putative membrane protein	0	1	0.0124574	1	-0.0985	1
chrEMRSA15:1026439:A:T	putative membrane protein	0.1052	1.58647e-24	0.0019822	1	-0.00394	1
chrEMRSA15:1026439:A:C	putative membrane protein	NA	NA	0	1	NA	NA
chrEMRSA15:1026450:T:A	putative membrane protein	0.221	9.41977e-13	0.00478691	1	-0.0038	1
chrEMRSA15:1026450:T:C	putative membrane protein	NA	NA	0	1	NA	NA
chrEMRSA15:1026450:T:G	putative membrane protein	NA	NA	0	1	NA	NA
chrEMRSA15:1026460:A:T	putative membrane protein	0.1094	2.36886e-13	0.00159756	1	-0.00567	1
chrEMRSA15:1026466:G:A	putative membrane protein	0.1592	1	-0.105695	1	-2.48e-05	1
chrEMRSA15:1026466:G:C	putative membrane protein	NA	NA	0	1	NA	NA
chrEMRSA15:1026469:T:C	putative membrane protein	NA	1	-0.00065541	1	0.000369	1
chrEMRSA15:1026475:T:C	putative membrane protein	0	1	0.00301641	1	-0.131	1
chrEMRSA15:1026484:C:T	putative membrane protein	NA	NA	0.169937	1	0.0385	1
chrEMRSA15:1026511:C:T	putative membrane protein	0	5.19644e-38	0.0127815	1	-0.401	1
chrEMRSA15:1026517:T:G	putative membrane protein	0	1	0.00198081	1	-0.151	1
chrEMRSA15:1026535:G:A	putative membrane protein	NA	NA	0.167887	1	0.0231	1
chrEMRSA15:1026537:C:T	putative membrane protein	0	1	0.01429	1	-0.991	2.62116e-07
chrEMRSA15:1026555:T:C	putative membrane protein	NA	1	-0.000311663	1	0.00411	1
chrEMRSA15:1026581:T:G	putative membrane protein	NA	1	-0.0028352	1	0.469	1
chrEMRSA15:1026640:A:T	putative membrane protein	0	1	0.00198369	1	-0.104	1
chrEMRSA15:1026659:G:A	putative membrane protein	0	1	0.00137073	1	-0.253	1
chrEMRSA15:1026664:G:A	putative membrane protein	NA	1	-0.000302715	1	0.00561	1
chrEMRSA15:1026675:C:T	putative membrane protein	NA	1	-0.000180726	1	1.27e-05	1
chrEMRSA15:1026683:A:T	putative membrane protein	NA	1	-0.0143917	1	1	1
chrEMRSA15:1026694:T:C	putative membrane protein	NA	1	0.0121759	1	0.147	1
chrEMRSA15:1026724:A:G	putative membrane protein	NA	NA	0.169937	1	0.0385	1
chrEMRSA15:1026776:G:A	putative membrane protein	NA	1	-0.000262434	1	0.000875	1
chrEMRSA15:1026815:A:G	putative membrane protein	0	1	0.0149394	1	-0.643	1
chrEMRSA15:1026835:C:A	putative membrane protein	0	1	0.0124578	1	-0.0723	1
chrEMRSA15:1026841:T:C	putative membrane protein	NA	1	-0.00199653	1	NA	NA
chrEMRSA15:1026845:G:A	putative membrane protein	NA	1	-0.000654938	1	0.0545	1
chrEMRSA15:1026847:A:G	putative membrane protein	NA	NA	0.169937	1	0.0385	1
chrEMRSA15:1026850:C:T	putative membrane protein	NA	1	-0.000691962	1	NA	NA
chrEMRSA15:1026854:A:G	putative membrane protein	0	1	0.000166527	1	-0.107	1
chrEMRSA15:1026865:G:T	putative membrane protein	NA	1	-0.000223096	1	0.00105	1
chrEMRSA15:1026892:A:G	putative membrane protein	NA	NA	0.169937	1	0.0385	1
chrEMRSA15:1026916:T:A	putative membrane protein	0	1	0.0149433	1	-0.0514	1
chrEMRSA15:1026922:C:T	putative membrane protein	NA	NA	-0.00432779	1	0.253	1
chrEMRSA15:1026937:A:G	putative membrane protein	NA	NA	-0.00060133	1	-0.205	1
chrEMRSA15:1026949:T:G	putative membrane protein	NA	1	-0.00601107	1	0.757	1
chrEMRSA15:1026957:G:T	putative membrane protein	NA	1	-0.000370669	1	0.000558	1
chrEMRSA15:1026975:A:C	putative membrane protein	0	1	0.140147	1	-0.354	1
chrEMRSA15:1026976:T:G	putative membrane protein	0	1	0.00194894	1	-0.00853	1
chrEMRSA15:1026988:A:G	putative membrane protein	NA	NA	0.00427556	1	-0.301	1
chrEMRSA15:1026994:A:G	putative membrane protein	NA	NA	0.00427556	1	-0.301	1
chrEMRSA15:1027005:A:G	putative membrane protein	0	1	0.00431649	1	-0.151	1
chrEMRSA15:1027022:A:G	putative membrane protein	0	1	0.00904339	1	-0.573	1
chrEMRSA15:1027028:C:T	putative membrane protein	2.754	1	0.04328	1	-0.334	1
chrEMRSA15:1027037:T:C	putative membrane protein	0	1	0.181228	1	-0.198	1
chrEMRSA15:1027040:T:G	putative membrane protein	NA	NA	0.0271308	1	0.292	1
chrEMRSA15:1027066:A:C	putative membrane protein	NA	1	-0.0264031	1	-0.0121	1
chrEMRSA15:1027068:C:T	putative membrane protein	NA	1	-0.0110923	1	0.0174	1
chrEMRSA15:1027073:A:G	putative membrane protein	NA	1	-0.000298762	1	0.000766	1
chrEMRSA15:1027081:C:T	putative membrane protein	0	1	0.00174242	1	-0.189	1
chrEMRSA15:1027082:T:C	putative membrane protein	0	1	0.0149433	1	-0.0514	1
chrEMRSA15:1027084:G:A	putative membrane protein	NA	NA	0.0271308	1	0.292	1
chrEMRSA15:1027105:A:G	putative membrane protein	NA	1	0.0151388	1	0.0425	1
chrEMRSA15:1027109:C:T	putative membrane protein	NA	NA	0.0690774	1	0.279	1
chrEMRSA15:1027132:C:A	putative membrane protein	NA	1	-0.000199527	1	0.00275	1
chrEMRSA15:1027141:G:T	putative membrane protein	NA	NA	-0.00319106	1	-0.0633	1
chrEMRSA15:1027149:A:G	putative membrane protein	NA	1	-0.000190468	1	0.000384	1
chrEMRSA15:1027153:T:C	putative membrane protein	0	1	-0.0372178	1	-0.0547	1
chrEMRSA15:1027159:T:A	putative membrane protein	NA	1	-0.000599842	1	2.4e-05	1
chrEMRSA15:1027171:C:T	putative membrane protein	0	1	0.0758021	1	-0.336	1
chrEMRSA15:1027177:A:T	putative membrane protein	NA	NA	0.169937	1	0.0385	1
chrEMRSA15:1027178:C:T	putative membrane protein	NA	1	0.0082347	1	0.00866	1
chrEMRSA15:1027198:G:A	putative membrane protein	0	1	-0.0372178	1	-0.0547	1
chrEMRSA15:1027198:G:C	putative membrane protein	NA	1	-0.00031107	1	0.00528	1
chrEMRSA15:1027230:T:C	putative membrane protein	NA	1	-0.000286027	1	0.0281	1
chrEMRSA15:1027248:A:G	putative membrane protein	0	1	0.000275086	1	-0.00138	1
chrEMRSA15:1027263:C:T	putative membrane protein	NA	1	-0.00029837	1	0.00527	1
chrEMRSA15:1027271:A:T		NA	NA	-0.00776291	1	0.905	1
chrEMRSA15:1027273:A:T		NA	NA	-0.00776291	1	0.905	1
chrEMRSA15:1027274:G:A		NA	1	-0.000572499	1	0.00549	1
chrEMRSA15:1027276:A:G		NA	1	-0.000425624	1	0.0167	1
chrEMRSA15:1027279:A:T		NA	NA	-0.00776291	1	0.905	1
chrEMRSA15:1027289:T:A		NA	NA	-0.000654504	1	-0.112	1
chrEMRSA15:1027296:ta:t		0	1	0.00312212	1	-0.255	1
chrEMRSA15:1027308:T:C		NA	1	-0.000106667	1	2.02e-06	1
chrEMRSA15:1027309:G:C		NA	1	-0.000106667	1	2.02e-06	1
chrEMRSA15:1027309:G:A		NA	1	-0.000268614	1	0.000126	1
chrEMRSA15:1027316:C:T		0	1	0.00665014	1	-0.0648	1
chrEMRSA15:1027318:a:aC		0	1	0.00331896	1	-0.0495	1
chrEMRSA15:1027326:G:T		NA	1	-0.00055533	1	0.000639	1
chrEMRSA15:1027326:G:A		0	1	0.0018223	1	-0.239	1
chrEMRSA15:1027340:T:A		NA	1	-0.00481031	1	0.402	1
chrEMRSA15:1027343:C:T		2.294	1	-0.049917	1	-0.305	1
chrEMRSA15:1027344:T:A		NA	NA	-0.000881566	1	0.00683	1
chrEMRSA15:1027346:A:T		0	1	0.000275086	1	-0.00138	1
chrEMRSA15:1027347:G:A		NA	NA	0.0109288	1	-0.0884	1
chrEMRSA15:1027353:T:G		0.4226	1	0.127499	1	-0.109	1
chrEMRSA15:1027353:T:A		0	1	0.000173499	1	-0.0534	1
chrEMRSA15:1027354:G:A		0	1	0.000173499	1	-0.0534	1
chrEMRSA15:1027374:G:A		NA	1	-0.00192098	1	0.000365	1
chrEMRSA15:1027377:ctt:ct		0.356	1	0.00397159	1	-0.0291	1
chrEMRSA15:1027377:ctt:c		NA	NA	0	1	NA	NA
chrEMRSA15:1027377:ctt:cTtt		NA	1	-0.00316966	1	0.0975	1
chrEMRSA15:1027377:ctt:cTTtt		NA	NA	0	1	NA	NA
chrEMRSA15:1027386:T:G		NA	1	-0.000692955	1	0.00179	1
chrEMRSA15:1027387:A:G		NA	1	-0.000255477	1	9.24e-05	1
chrEMRSA15:1027389:C:T		NA	NA	-0.00776291	1	0.905	1
chrEMRSA15:1027402:A:G		NA	NA	0.00569997	1	-0.0421	1
chrEMRSA15:1027404:T:C		0	1	0.0124578	1	-0.0723	1
chrEMRSA15:1027406:A:G		NA	NA	0.00636491	1	0.0101	1
chrEMRSA15:1027409:T:A		NA	NA	0.00569997	1	-0.0421	1
chrEMRSA15:1027410:G:A		NA	NA	0.169937	1	0.0385	1
chrEMRSA15:1027414:T:C		NA	1	0.0507021	1	-0.0547	1
chrEMRSA15:1027419:T:C		0	1	0.00299892	1	-0.182	1
chrEMRSA15:1027420:A:T		NA	1	-0.0144507	1	0.598	1
chrEMRSA15:1027423:T:C		NA	1	-0.00118966	1	0.0324	1
chrEMRSA15:1027431:A:T		NA	1	-0.000223812	1	0.000521	1
chrEMRSA15:1027436:A:T		NA	NA	0.00427556	1	-0.301	1
chrEMRSA15:1027442:A:G		NA	1	-0.000758926	1	0.0357	1
chrEMRSA15:1027452:C:A		NA	1	-0.000164506	1	0.00127	1
chrEMRSA15:1027467:A:G		NA	NA	-0.00776291	1	0.905	1
chrEMRSA15:1027483:T:C		NA	NA	0.00636491	1	0.0101	1
chrEMRSA15:1027489:C:T		NA	NA	0.154916	1	-0.159	1
chrEMRSA15:1027491:A:T		NA	NA	0.0288496	1	0.107	1
chrEMRSA15:1027500:G:T		0	1	-0.0370171	1	-0.206	1
chrEMRSA15:1027505:T:A		NA	NA	-0.00776291	1	0.905	1
chrEMRSA15:1027510:G:A		NA	NA	0.0183481	1	0.0323	1
chrEMRSA15:1027513:G:T		0.7712	1	-0.0280484	1	0.00621	1
chrEMRSA15:1027514:C:T		0.441	1	-0.00350078	1	-0.00508	1
chrEMRSA15:1027514:C:A		NA	NA	0	1	NA	NA
chrEMRSA15:1027514:C:G		NA	NA	0	1	NA	NA
chrEMRSA15:1027517:C:T		2.143	1	-0.0339938	1	-0.0191	1
chrEMRSA15:1027518:T:A		0.669	1	-0.0142334	1	0.00101	1
chrEMRSA15:1027518:T:G		NA	NA	0	1	NA	NA
chrEMRSA15:1027519:T:A		0.5642	1	-0.00155863	1	-0.00646	1
chrEMRSA15:1027520:A:G		0.6899	1	-0.000345624	1	-0.00537	1
chrEMRSA15:1027520:A:T		1.49	1	-0.00837953	1	0.00449	1
chrEMRSA15:1027523:G:T		1.278	1	0.0229747	1	-0.000475	1
chrEMRSA15:1027523:G:A		NA	NA	0	1	NA	NA
chrEMRSA15:1027526:T:A		0	1	-0.0195844	1	-0.00526	1
chrEMRSA15:1027527:T:C		NA	NA	-0.00060133	1	-0.205	1
chrEMRSA15:1027528:T:G		NA	NA	-0.00306536	1	-0.132	1
chrEMRSA15:1027529:G:A		NA	NA	-0.00060133	1	-0.205	1
chrEMRSA15:1027529:G:T		0	1	0.00731242	1	-0.192	1
chrEMRSA15:1027538:T:C		NA	NA	0.0109288	1	-0.0884	1
chrEMRSA15:1027546:A:G		NA	NA	-0.000654504	1	-0.112	1
chrEMRSA15:1027548:T:C		0.3153	0.0183299	0.00452522	1	-0.00189	1
chrEMRSA15:1027551:C:A		0.3662	1	-0.00406207	1	-3.54e-05	1
chrEMRSA15:1027551:C:T		NA	NA	0	1	NA	NA
chrEMRSA15:1027551:C:G		NA	NA	0	1	NA	NA
chrEMRSA15:1027553:T:G		NA	1	-0.0264031	1	-0.0121	1
chrEMRSA15:1027555:G:A		0	1	-0.112573	0.651309	-0.000487	1
chrEMRSA15:1027557:A:G		NA	1	-0.000156388	1	0.00132	1
chrEMRSA15:1027561:A:G		0	1	0.113717	1	-0.000197	1
chrEMRSA15:1027561:A:C		NA	NA	0	1	NA	NA
chrEMRSA15:1027563:T:G		NA	1	-0.00175222	1	0.0419	1
chrEMRSA15:1027578:C:A		NA	NA	-0.00776291	1	0.905	1
chrEMRSA15:1027579:G:A		0	0.00124608	0.0218707	1	-0.118	1
chrEMRSA15:1027583:T:A		NA	NA	0.00636491	1	0.0101	1
chrEMRSA15:1027603:C:T		0	1	0.00240711	1	-0.0896	1
chrEMRSA15:1027605:G:T		0	1	-0.0370171	1	-0.206	1
chrEMRSA15:1027614:G:T		NA	1	-0.000890866	1	0.0986	1
chrEMRSA15:1027633:T:C		NA	1	-0.004136	1	0.26	1
chrEMRSA15:1027637:G:A		NA	NA	-0.00776291	1	0.905	1
chrEMRSA15:1027642:C:A		NA	1	-0.0264031	1	-0.0121	1
chrEMRSA15:1027647:T:C		NA	1	-0.000731227	1	0.00572	1
chrEMRSA15:1027656:T:C		NA	NA	-0.00776291	1	0.905	1
chrEMRSA15:1027670:A:T		0	1	0.0286806	1	-0.242	1
chrEMRSA15:1027676:G:A		NA	1	-0.000215778	1	0.00308	1
chrEMRSA15:1027744:A:G	conserved hypothetical protein	NA	1	-0.000197815	1	0.000409	1
chrEMRSA15:1027764:G:A	conserved hypothetical protein	NA	1	-0.00245888	1	0.328	1
chrEMRSA15:1027765:A:G	conserved hypothetical protein	NA	1	-0.000232579	1	0.000754	1
chrEMRSA15:1027775:A:T	conserved hypothetical protein	NA	NA	-0.00776291	1	0.905	1
chrEMRSA15:1027779:G:A	conserved hypothetical protein	0	1	0.00217335	1	-0.0795	1
chrEMRSA15:1027797:G:A	conserved hypothetical protein	NA	1	4.87643e-05	1	-0.00051	1
chrEMRSA15:1027798:A:G	conserved hypothetical protein	NA	1	-0.000221068	1	0.00328	1
chrEMRSA15:1027800:A:G	conserved hypothetical protein	NA	NA	-0.00060133	1	-0.205	1
chrEMRSA15:1027827:C:T	conserved hypothetical protein	NA	1	0.000157027	1	0.000255	1
chrEMRSA15:1027835:T:C	conserved hypothetical protein	NA	1	0.00968392	1	0.0299	1
chrEMRSA15:1027837:C:A	conserved hypothetical protein	0	1	0.00347828	1	-0.236	1
chrEMRSA15:1027850:T:A	conserved hypothetical protein	NA	NA	-0.00776291	1	0.905	1
chrEMRSA15:1027854:C:T	conserved hypothetical protein	NA	1	-0.000449661	1	0.000508	1
chrEMRSA15:1027855:G:A	conserved hypothetical protein	0.4414	1	0.00929066	1	-0.275	1
chrEMRSA15:1027856:C:T	conserved hypothetical protein	NA	1	-0.0083364	1	0.257	1
chrEMRSA15:1027878:G:T	conserved hypothetical protein	NA	1	-0.000272543	1	0.00939	1
chrEMRSA15:1027882:T:A	conserved hypothetical protein	0.3045	1	0.0359281	1	-0.387	1
chrEMRSA15:1027890:G:T	conserved hypothetical protein	0	1	0.00606549	1	-0.422	1
chrEMRSA15:1027896:gctcaagaaat:g	conserved hypothetical protein	NA	1	-0.000222599	1	0.00661	1
chrEMRSA15:1027897:C:T	conserved hypothetical protein	NA	1	-0.00109041	1	0.000499	1
chrEMRSA15:1027902:G:C	conserved hypothetical protein	NA	1	0.00968392	1	0.0299	1
chrEMRSA15:1027905:A:G	conserved hypothetical protein	NA	NA	0.156057	1	-0.14	1
chrEMRSA15:1027910:C:T	conserved hypothetical protein	NA	NA	0.0145842	1	-0.0395	1
chrEMRSA15:1027915:C:A	conserved hypothetical protein	NA	1	-0.00359776	1	0.211	1
chrEMRSA15:1027917:T:C	conserved hypothetical protein	NA	1	-0.0124871	1	0.282	1
chrEMRSA15:1027925:G:A	conserved hypothetical protein	NA	1	0.00968392	1	0.0299	1
chrEMRSA15:1027929:T:A	conserved hypothetical protein	NA	NA	-0.00319106	1	-0.0633	1
chrEMRSA15:1027931:G:A	conserved hypothetical protein	NA	1	0.0106589	1	0.000531	1
chrEMRSA15:1027937:T:A	conserved hypothetical protein	0	1	0.0266797	1	-0.048	1
chrEMRSA15:1027939:C:A	conserved hypothetical protein	NA	NA	-0.00319106	1	-0.0633	1
chrEMRSA15:1027948:C:T	conserved hypothetical protein	0	1	0.00583482	1	-0.0884	1
chrEMRSA15:1027957:A:G	conserved hypothetical protein	NA	1	-0.0140758	1	0.998	1
chrEMRSA15:1027958:T:A	conserved hypothetical protein	0	1	0.0288545	1	-0.116	1
chrEMRSA15:1027966:T:C	conserved hypothetical protein	NA	1	-0.000300406	1	0.0134	1
chrEMRSA15:1027971:A:C	conserved hypothetical protein	NA	1	-0.00147858	1	0.0434	1
chrEMRSA15:1027977:G:A	conserved hypothetical protein	NA	NA	0.000284545	1	0.253	1
chrEMRSA15:1027981:C:T	conserved hypothetical protein	0	5.19644e-38	0.0151024	1	-1	3.13361e-18
chrEMRSA15:1027984:A:G	conserved hypothetical protein	NA	NA	0.00569997	1	-0.0421	1
chrEMRSA15:1027986:G:A	conserved hypothetical protein	NA	1	-0.00597348	1	0.63	1
chrEMRSA15:1028006:T:C	conserved hypothetical protein	NA	NA	0.00636491	1	0.0101	1
chrEMRSA15:1028018:T:A	conserved hypothetical protein	NA	NA	0.169937	1	0.0385	1
chrEMRSA15:1028019:G:A	conserved hypothetical protein	NA	NA	0.00636491	1	0.0101	1
chrEMRSA15:1028024:G:A	conserved hypothetical protein	0	1	0.00364915	1	-0.304	1
chrEMRSA15:1028030:A:G	conserved hypothetical protein	NA	NA	0.0125189	1	-0.0279	1
chrEMRSA15:1028033:A:G	conserved hypothetical protein	NA	NA	0.161686	1	-0.46	1
chrEMRSA15:1028045:C:T	conserved hypothetical protein	0	1	0.0288545	1	-0.116	1
chrEMRSA15:1028046:G:A	conserved hypothetical protein	0	1	0.00198081	1	-0.151	1
chrEMRSA15:1028051:T:C	conserved hypothetical protein	NA	1	-0.0114019	1	-0.0346	1
chrEMRSA15:1028072:C:T	conserved hypothetical protein	0	1	0.00368491	1	-0.115	1
chrEMRSA15:1028103:A:C	conserved hypothetical protein	NA	1	-0.00146733	1	NA	NA
chrEMRSA15:1028123:A:G	conserved hypothetical protein	NA	NA	0.154916	1	-0.159	1
chrEMRSA15:1028144:T:A	conserved hypothetical protein	NA	NA	0.169937	1	0.0385	1
chrEMRSA15:1028154:G:T	conserved hypothetical protein	NA	NA	0.0109288	1	-0.0884	1
chrEMRSA15:1028159:A:G	conserved hypothetical protein	NA	NA	0.00636491	1	0.0101	1
chrEMRSA15:1028166:G:A	conserved hypothetical protein	NA	1	-0.00441807	1	0.026	1
chrEMRSA15:1028171:C:T	conserved hypothetical protein	NA	1	0.010647	1	0.123	1
chrEMRSA15:1028179:G:A	conserved hypothetical protein	NA	NA	0.00569997	1	-0.0421	1
chrEMRSA15:1028183:T:A	conserved hypothetical protein	48.53	2.11534e-24	-0.032386	1	0.724	1
chrEMRSA15:1028192:T:G	conserved hypothetical protein	NA	NA	0.00534477	1	-0.0339	1
chrEMRSA15:1028197:G:A	conserved hypothetical protein	0	1	0.00434012	1	-0.213	1
chrEMRSA15:1028198:C:A	conserved hypothetical protein	0	1	0.0189103	1	-0.312	1
chrEMRSA15:1028203:C:T	conserved hypothetical protein	4.952	1	-0.00987046	1	0.0505	1
chrEMRSA15:1028206:C:T	conserved hypothetical protein	NA	1	-0.00027681	1	0.00747	1
chrEMRSA15:1028208:G:A	conserved hypothetical protein	NA	1	-0.00564356	1	0.427	1
chrEMRSA15:1028213:T:G	conserved hypothetical protein	0	1	0.00250712	1	-0.439	1
chrEMRSA15:1028221:T:C	conserved hypothetical protein	NA	1	-0.00468601	1	0.0533	1
chrEMRSA15:1028225:C:T	conserved hypothetical protein	NA	1	-0.00239477	1	0.00134	1
chrEMRSA15:1028226:G:T	conserved hypothetical protein	0	1	0.00591526	1	-0.0534	1
chrEMRSA15:1028231:A:G	conserved hypothetical protein	NA	NA	-0.000635525	1	0.0705	1
chrEMRSA15:1028246:T:C	conserved hypothetical protein	0	1	0.033653	1	0.0747	1
chrEMRSA15:1028249:T:C	conserved hypothetical protein	NA	NA	-0.000730007	1	-0.14	1
chrEMRSA15:1028266:G:T	conserved hypothetical protein	0	1	0.00737673	1	-0.123	1
chrEMRSA15:1028277:G:A	conserved hypothetical protein	NA	1	-0.000486442	1	0.000271	1
chrEMRSA15:1028277:G:T	conserved hypothetical protein	NA	1	-0.0109995	1	0.966	1
chrEMRSA15:1028282:C:T	conserved hypothetical protein	NA	NA	0.00636491	1	0.0101	1
chrEMRSA15:1028282:ct:c	conserved hypothetical protein	0	1	0.00195164	1	-0.181	1
chrEMRSA15:1028289:G:A	conserved hypothetical protein	NA	1	-8.82346e-05	1	9.78e-05	1
chrEMRSA15:1028299:A:G	conserved hypothetical protein	0	1	0.00740583	1	-0.259	1
chrEMRSA15:1028303:G:A	conserved hypothetical protein	NA	NA	-0.00060133	1	-0.205	1
chrEMRSA15:1028317:G:T	conserved hypothetical protein	2.6	1	-0.00468732	1	0.279	1
chrEMRSA15:1028320:A:G	conserved hypothetical protein	2.754	1	-0.00893572	1	-0.325	1
chrEMRSA15:1028321:T:G	conserved hypothetical protein	NA	1	-0.00601107	1	0.757	1
chrEMRSA15:1028338:G:A	conserved hypothetical protein	0	1	0.0110738	1	-0.663	1
chrEMRSA15:1028343:G:A	conserved hypothetical protein	NA	NA	0.0109288	1	-0.0884	1
chrEMRSA15:1028365:C:A	conserved hypothetical protein	0	1	0.0117792	1	-0.0736	1
chrEMRSA15:1028380:T:C	conserved hypothetical protein	NA	1	0.00968392	1	0.0299	1
chrEMRSA15:1028400:T:A	conserved hypothetical protein	0.2237	1	0.014676	1	-0.699	1
chrEMRSA15:1028407:C:T	conserved hypothetical protein	NA	1	-0.000892743	1	0.00939	1
chrEMRSA15:1028410:C:T	conserved hypothetical protein	NA	1	-0.000193417	1	0.00752	1
chrEMRSA15:1028431:G:A	conserved hypothetical protein	0	1	0.00195164	1	-0.181	1
chrEMRSA15:1028486:T:C	conserved hypothetical protein	0	1	0.00813637	1	-0.346	1
chrEMRSA15:1028495:T:A	conserved hypothetical protein	NA	NA	0.0109288	1	-0.0884	1
chrEMRSA15:1028530:C:T	conserved hypothetical protein	NA	1	-0.000208716	1	0.000215	1
chrEMRSA15:1028532:G:A	conserved hypothetical protein	NA	NA	0.000284545	1	0.253	1
chrEMRSA15:1028537:A:T	conserved hypothetical protein	NA	NA	0.158925	1	-0.292	1
chrEMRSA15:1028537:A:C	conserved hypothetical protein	NA	NA	0.00636491	1	0.0101	1
chrEMRSA15:1028543:A:C	conserved hypothetical protein	NA	NA	-0.00776291	1	0.905	1
chrEMRSA15:1028558:A:G	conserved hypothetical protein	4.903	1	0.101305	1	-0.159	1
chrEMRSA15:1028558:A:T	conserved hypothetical protein	0	1	0.00641728	1	-0.0134	1
chrEMRSA15:1028561:C:T	conserved hypothetical protein	NA	1	-0.0113299	1	0.718	1
chrEMRSA15:1028567:C:T	conserved hypothetical protein	0	1	0.140147	1	-0.354	1
chrEMRSA15:1028573:A:G	conserved hypothetical protein	NA	1	-0.000708485	1	0.00992	1
chrEMRSA15:1028579:C:T	conserved hypothetical protein	NA	1	-0.00042534	1	0.000154	1
chrEMRSA15:1028585:A:G	conserved hypothetical protein	0.3325	1	-0.00537424	1	0.0895	1
chrEMRSA15:1028585:A:T	conserved hypothetical protein	NA	NA	0	1	NA	NA
chrEMRSA15:1028585:A:C	conserved hypothetical protein	NA	NA	0	1	NA	NA
chrEMRSA15:1028586:C:T	conserved hypothetical protein	NA	1	-0.00336283	1	0.667	1
chrEMRSA15:1028588:C:T	conserved hypothetical protein	0.3325	1	-0.00537424	1	0.0895	1
chrEMRSA15:1028588:C:A	conserved hypothetical protein	NA	NA	0	1	NA	NA
chrEMRSA15:1028588:C:G	conserved hypothetical protein	NA	NA	0	1	NA	NA
chrEMRSA15:1028591:C:T	conserved hypothetical protein	NA	NA	0.154916	1	-0.159	1
chrEMRSA15:1028597:A:G	conserved hypothetical protein	NA	NA	-0.00776291	1	0.905	1
chrEMRSA15:1028602:C:T	conserved hypothetical protein	0.5758	1	0.0759809	1	-0.0974	1
chrEMRSA15:1028611:T:C	conserved hypothetical protein	NA	1	-0.000275888	1	0.000404	1
chrEMRSA15:1028613:C:G	conserved hypothetical protein	0	1	0.00198369	1	-0.104	1
chrEMRSA15:1028627:C:T	conserved hypothetical protein	NA	NA	-0.00776291	1	0.905	1
chrEMRSA15:1028638:C:A	conserved hypothetical protein	0	1	0.00918636	1	-0.351	1
chrEMRSA15:1028642:C:T	conserved hypothetical protein	0	1	0.00301641	1	-0.131	1
chrEMRSA15:1028649:A:C	conserved hypothetical protein	0	1	0.00756525	1	-0.0556	1
chrEMRSA15:1028650:A:G	conserved hypothetical protein	0	1	0.00756525	1	-0.0556	1
chrEMRSA15:1028652:A:G	conserved hypothetical protein	0	1	0.00366583	1	-0.152	1
chrEMRSA15:1028654:C:T	conserved hypothetical protein	1.438	1	0.00870106	1	-0.298	1
chrEMRSA15:1028657:A:G	conserved hypothetical protein	0	1	0.00602114	1	-0.221	1
chrEMRSA15:1028660:A:G	conserved hypothetical protein	NA	1	-0.000250559	1	1.73e-05	1
chrEMRSA15:1028666:A:T	conserved hypothetical protein	NA	NA	0.00569997	1	-0.0421	1
chrEMRSA15:1028678:A:G	conserved hypothetical protein	0	1	0.00813637	1	-0.346	1
chrEMRSA15:1028690:C:T	conserved hypothetical protein	2.754	1	-0.00895632	1	-0.324	1
chrEMRSA15:1028708:A:G	conserved hypothetical protein	NA	1	-0.00586825	1	0.409	1
chrEMRSA15:1028712:C:T	conserved hypothetical protein	NA	1	-0.000211115	1	0.00803	1
chrEMRSA15:1028726:T:C	conserved hypothetical protein	NA	NA	-0.00776291	1	0.905	1
chrEMRSA15:1028734:A:T	conserved hypothetical protein	0	1	0.0145318	1	-0.00122	1
chrEMRSA15:1028735:G:T	conserved hypothetical protein	NA	1.13931e-16	-0.0589794	1	0.431	1
chrEMRSA15:1028738:G:A	conserved hypothetical protein	NA	NA	0.00234243	1	-0.39	1
chrEMRSA15:1028738:G:T	conserved hypothetical protein	0.5758	1	0.0759809	1	-0.0974	1
chrEMRSA15:1028748:A:C	conserved hypothetical protein	NA	NA	-0.00776291	1	0.905	1
chrEMRSA15:1028749:G:A	conserved hypothetical protein	NA	NA	0.0271308	1	0.292	1
chrEMRSA15:1028753:C:T	conserved hypothetical protein	NA	NA	-0.0075384	1	-0.0626	1
chrEMRSA15:1028774:A:C	conserved hypothetical protein	NA	NA	-0.00776291	1	0.905	1
chrEMRSA15:1028775:G:A	conserved hypothetical protein	NA	1	-0.000407672	1	0.00308	1
chrEMRSA15:1028783:A:T	conserved hypothetical protein	0	1	6.96909e-05	1	-0.343	1
chrEMRSA15:1028787:C:T	conserved hypothetical protein	NA	1	-0.00185053	1	0.173	1
chrEMRSA15:1028793:G:A	conserved hypothetical protein	0	1	0.000173499	1	-0.0534	1
chrEMRSA15:1028804:A:G	conserved hypothetical protein	0	1	0.00800179	1	-0.345	1
chrEMRSA15:1028814:T:C	conserved hypothetical protein	NA	1	-0.000376778	1	0.00173	1
chrEMRSA15:1028821:C:T	conserved hypothetical protein	NA	1	-0.000783644	1	0.00303	1
chrEMRSA15:1028826:A:G	conserved hypothetical protein	NA	1	-0.00920807	1	0.957	1
chrEMRSA15:1028841:G:T	conserved hypothetical protein	0	1	0.0112979	1	-0.693	1
chrEMRSA15:1028865:T:A		NA	NA	-0.00060133	1	-0.205	1
chrEMRSA15:1028884:G:A		4.952	1	-0.00987046	1	0.0505	1
chrEMRSA15:1028887:T:A		0	1	0.00970791	1	-0.0819	1
chrEMRSA15:1028907:G:C		0	1	0.008502	1	-0.182	1
chrEMRSA15:1028912:G:A		0.06174	1	-0.00129783	1	-0.0058	1
chrEMRSA15:1028912:G:C		NA	NA	0	1	NA	NA
chrEMRSA15:1028912:G:T		NA	NA	0	1	NA	NA
chrEMRSA15:1028916:C:T		0.2608	1	-0.00110433	1	-0.0169	1
chrEMRSA15:1028916:C:A		NA	NA	0	1	NA	NA
chrEMRSA15:1028916:C:G		NA	NA	0	1	NA	NA
chrEMRSA15:1028917:A:T		0.2202	1	-0.00316098	1	-0.0132	1
chrEMRSA15:1028917:A:C		NA	NA	0	1	NA	NA
chrEMRSA15:1028917:A:G		NA	NA	0	1	NA	NA
chrEMRSA15:1028932:C:T	hypothetical protein	0.1533	0.0998736	0.0235423	1	-0.00726	1
chrEMRSA15:1028932:caatttaacatca:c	hypothetical protein	0.01183	1	0.00194727	1	-0.0293	1
chrEMRSA15:1028941:A:G	hypothetical protein	0.1111	0.00260129	0.00200038	1	-0.00699	1
chrEMRSA15:1028942:T:A	hypothetical protein	NA	1	-0.000708495	1	1.1e-06	1
chrEMRSA15:1028953:A:T	hypothetical protein	0.09091	0.00141009	0.00518366	1	-0.00254	1
chrEMRSA15:1028962:T:C	hypothetical protein	0	1	0.0138862	1	-0.123	1
chrEMRSA15:1028966:A:G	hypothetical protein	NA	1	-0.000648969	1	0.0203	1
chrEMRSA15:1028974:T:C	hypothetical protein	0.8759	1	-0.000764469	1	0.00383	1
chrEMRSA15:1028974:T:G	hypothetical protein	NA	NA	0	1	NA	NA
chrEMRSA15:1028980:A:G	hypothetical protein	0	1	0.0172004	1	-0.155	1
chrEMRSA15:1028992:T:A	hypothetical protein	0	1	0.00301641	1	-0.131	1
chrEMRSA15:1028994:A:G	hypothetical protein	NA	NA	0.0271308	1	0.292	1
chrEMRSA15:1028999:A:G	hypothetical protein	NA	1	-0.00119208	1	0.00548	1
chrEMRSA15:1029035:G:A	hypothetical protein	0	1	0.00077076	1	-0.0113	1
chrEMRSA15:1029043:C:A	hypothetical protein	0.02101	2.14082e-07	0.0439786	1	-0.0123	1
chrEMRSA15:1029044:G:C	hypothetical protein	0.02134	3.09226e-07	0.0448109	1	-0.0131	1
chrEMRSA15:1029049:T:C	hypothetical protein	1.053	1	-0.00835702	1	-0.000723	1
chrEMRSA15:1029057:C:T	hypothetical protein	NA	1	-0.000150939	1	0.000376	1
chrEMRSA15:1029062:G:A	hypothetical protein	NA	1	-0.000548775	1	0.0312	1
chrEMRSA15:1029070:A:G	hypothetical protein	NA	NA	0.00534477	1	-0.0339	1
chrEMRSA15:1029073:G:A	hypothetical protein	NA	NA	-0.0356738	1	0.203	1
chrEMRSA15:1029081:T:A	hypothetical protein	NA	1	-0.0114827	1	0.944	1
chrEMRSA15:1029097:C:T	hypothetical protein	NA	NA	-0.00776291	1	0.905	1
chrEMRSA15:1029098:G:A	hypothetical protein	NA	1	-0.000310013	1	0.000218	1
chrEMRSA15:1029101:G:C	hypothetical protein	0	1	0.00077076	1	-0.0113	1
chrEMRSA15:1029112:G:T	hypothetical protein	NA	NA	0.161686	1	-0.46	1
chrEMRSA15:1029112:G:A	hypothetical protein	NA	NA	-0.00776291	1	0.905	1
chrEMRSA15:1029115:T:A	hypothetical protein	NA	NA	0.161375	1	-0.163	1
chrEMRSA15:1029121:T:C	hypothetical protein	0	1	0.162176	1	-0.0783	1
chrEMRSA15:1029154:T:G	hypothetical protein	NA	1	-0.00100032	1	0.0114	1
chrEMRSA15:1029160:A:G	hypothetical protein	NA	1	0.0151388	1	0.0425	1
chrEMRSA15:1029161:G:A	hypothetical protein	NA	1	-0.00512531	1	0.0293	1
chrEMRSA15:1029166:A:T	hypothetical protein	0	1	0.0109887	1	-0.106	1
chrEMRSA15:1029175:A:T	hypothetical protein	0.2941	1	-0.000829951	1	-0.00642	1
chrEMRSA15:1029175:A:G	hypothetical protein	NA	NA	0	1	NA	NA
chrEMRSA15:1029178:C:T	hypothetical protein	0.3456	1	-0.00168166	1	-0.00636	1
chrEMRSA15:1029178:C:A	hypothetical protein	NA	NA	0	1	NA	NA
chrEMRSA15:1029181:A:T	hypothetical protein	0.8044	1	-0.00989613	1	-0.00208	1
chrEMRSA15:1029181:A:C	hypothetical protein	0.4606	1	-0.00517758	1	0.15	1
chrEMRSA15:1029181:A:G	hypothetical protein	NA	NA	0	1	NA	NA
chrEMRSA15:1029195:A:G	hypothetical protein	NA	1	-0.000426355	1	0.000651	1
chrEMRSA15:1029203:A:T	hypothetical protein	6.627	1	-0.0122297	1	0.248	1
chrEMRSA15:1029206:C:T	hypothetical protein	NA	1	-0.00029165	1	0.000378	1
chrEMRSA15:1029211:G:A	hypothetical protein	NA	NA	0.00187526	1	-0.238	1
chrEMRSA15:1029214:T:A	hypothetical protein	0.1	1	0.00972087	1	-0.0368	1
chrEMRSA15:1029219:T:C	hypothetical protein	NA	1	-0.000584567	1	0.00199	1
chrEMRSA15:1029220:A:G	hypothetical protein	0	1	0.140147	1	-0.354	1
chrEMRSA15:1029220:A:C	hypothetical protein	NA	NA	0	1	NA	NA
chrEMRSA15:1029229:A:G	hypothetical protein	NA	NA	-0.00776291	1	0.905	1
chrEMRSA15:1029230:A:G	hypothetical protein	NA	NA	0.00111779	1	-0.355	1
chrEMRSA15:1029234:T:A	hypothetical protein	NA	NA	-0.00060133	1	-0.205	1
chrEMRSA15:1029244:A:G	hypothetical protein	NA	NA	0.169937	1	0.0385	1
chrEMRSA15:1029285:G:A	hypothetical protein	NA	NA	-0.00514676	1	-0.0519	1
chrEMRSA15:1029290:T:A	hypothetical protein	NA	1	-0.00164517	1	0.00778	1
chrEMRSA15:1029294:T:A	hypothetical protein	0	1	0.0015513	1	-0.0669	1
chrEMRSA15:1029301:T:A	hypothetical protein	0	1	0.0361371	1	-0.393	1
chrEMRSA15:1029304:A:T	hypothetical protein	0	1	0.0361371	1	-0.393	1
chrEMRSA15:1029319:A:T	hypothetical protein	0.02138	1	0.0162235	1	-0.0312	1
chrEMRSA15:1029319:A:C	hypothetical protein	NA	NA	0	1	NA	NA
chrEMRSA15:1029319:A:G	hypothetical protein	NA	NA	0	1	NA	NA
chrEMRSA15:1029324:G:A	hypothetical protein	NA	1	-0.00103116	1	0.0381	1
chrEMRSA15:1029324:g:gAACTGCAGCTAAACA	hypothetical protein	NA	1	-0.000237777	1	5.5e-05	1
chrEMRSA15:1029325:A:T	hypothetical protein	0.2383	1	0.0182308	1	-0.0152	1
chrEMRSA15:1029325:A:G	hypothetical protein	NA	NA	0	1	NA	NA
chrEMRSA15:1029325:A:C	hypothetical protein	NA	NA	0	1	NA	NA
chrEMRSA15:1029331:A:T	hypothetical protein	1.934	1	-0.00720416	1	-0.0141	1
chrEMRSA15:1029331:A:G	hypothetical protein	NA	NA	0	1	NA	NA
chrEMRSA15:1029331:A:C	hypothetical protein	NA	NA	0	1	NA	NA
chrEMRSA15:1029334:T:A	hypothetical protein	0.9671	1	0.00384742	1	-0.0223	1
chrEMRSA15:1029334:T:G	hypothetical protein	NA	NA	0	1	NA	NA
chrEMRSA15:1029334:T:C	hypothetical protein	NA	1	-0.000257313	1	0.000303	1
chrEMRSA15:1029343:A:G	hypothetical protein	NA	1	-0.00110906	1	0.000739	1
chrEMRSA15:1029349:G:A	hypothetical protein	NA	1	-0.00399434	1	0.792	1
chrEMRSA15:1029352:T:C	hypothetical protein	NA	1	-0.00100457	1	-0.00824	1
chrEMRSA15:1029355:T:G	hypothetical protein	NA	1	-0.0023689	1	0.00132	1
chrEMRSA15:1029358:T:A	hypothetical protein	2.2	1	-0.00809476	1	-0.00816	1
chrEMRSA15:1029368:G:A	hypothetical protein	NA	1	-0.000359349	1	0.000994	1
chrEMRSA15:1029373:G:A	hypothetical protein	0	1	0.00390251	1	-0.00457	1
chrEMRSA15:1029382:T:A	hypothetical protein	NA	NA	0.00053431	1	-0.132	1
chrEMRSA15:1029384:T:A	hypothetical protein	NA	1	-0.00198654	1	NA	NA
chrEMRSA15:1029389:T:C	hypothetical protein	0	1	0.00364915	1	-0.304	1
chrEMRSA15:1029391:C:T	hypothetical protein	NA	NA	-0.00605977	1	0.378	1
chrEMRSA15:1029418:T:C	hypothetical protein	NA	NA	0.00427556	1	-0.301	1
chrEMRSA15:1029442:t:tATTAAAAATGTC	hypothetical protein	0	1	0.00311712	1	-0.165	1
chrEMRSA15:1029471:A:G		0	1	0.00777463	1	-0.268	1
chrEMRSA15:1029485:C:T		NA	1	-0.00440386	1	0.419	1
chrEMRSA15:1029499:A:G		2.862	1	-0.00116066	1	-0.0582	1
chrEMRSA15:1029500:C:A		NA	1	-0.0143917	1	1	1
chrEMRSA15:1029507:T:G		0	1	0.011114	1	-0.253	1
chrEMRSA15:1029543:t:tTAAGGTATAAAAC		NA	1	-0.000532388	1	0.000782	1
chrEMRSA15:1029547:G:T		0	1	0.00918636	1	-0.351	1
chrEMRSA15:1029554:A:T		NA	1	-0.000446934	1	0.000248	1
chrEMRSA15:1029556:C:T		NA	1	-0.000178219	1	0.000607	1
chrEMRSA15:1029578:T:G		0	1	0.00368491	1	-0.115	1
chrEMRSA15:1029596:C:T		NA	1	-0.000486806	1	0.0424	1
chrEMRSA15:1029682:A:T	ptsH	NA	NA	0.169937	1	0.0385	1
chrEMRSA15:1029688:A:G	ptsH	NA	NA	-0.00319106	1	-0.0633	1
chrEMRSA15:1029700:C:T	ptsH	0	1	0.00754255	1	-0.0564	1
chrEMRSA15:1029712:T:C	ptsH	NA	NA	0.169937	1	0.0385	1
chrEMRSA15:1029719:G:A	ptsH	NA	NA	0.00569997	1	-0.0421	1
chrEMRSA15:1029727:C:T	ptsH	NA	1	-0.0012857	1	0.0279	1
chrEMRSA15:1029732:a:aG	ptsH	NA	1	-0.00211446	1	0.0623	1
chrEMRSA15:1029733:A:G	ptsH	0	1	0.00781348	1	-0.0193	1
chrEMRSA15:1029733:A:C	ptsH	NA	NA	0	1	NA	NA
chrEMRSA15:1029736:G:A	ptsH	0	1	0.00700655	1	-0.0243	1
chrEMRSA15:1029739:T:A	ptsH	0	1	0.0089379	1	-0.351	1
chrEMRSA15:1029739:T:C	ptsH	NA	NA	0	1	NA	NA
chrEMRSA15:1029739:T:G	ptsH	NA	NA	0	1	NA	NA
chrEMRSA15:1029742:C:T	ptsH	NA	1	-0.0144507	1	0.598	1
chrEMRSA15:1029758:G:A	ptsH	0	1	-0.000227786	1	-0.13	1
chrEMRSA15:1029762:T:C	ptsH	0	1	0.0034623	1	-0.433	1
chrEMRSA15:1029770:C:T	ptsH	NA	1	-0.000207988	1	0.000262	1
chrEMRSA15:1029788:G:A	ptsH	NA	1	-0.000236926	1	6.5e-05	1
chrEMRSA15:1029789:C:T	ptsH	NA	1	-0.000379017	1	0.000176	1
chrEMRSA15:1029807:C:T	ptsH	NA	NA	0.151612	5.8112e-41	NA	NA
chrEMRSA15:1029808:T:A	ptsH	NA	1	-0.0264031	1	-0.0121	1
chrEMRSA15:1029817:T:A	ptsH	NA	1	-0.000725121	1	0.000168	1
chrEMRSA15:1029825:C:T	ptsH	NA	1	-0.000238854	1	0.0172	1
chrEMRSA15:1029844:C:T	ptsH	NA	1	-0.000917011	1	0.0581	1
chrEMRSA15:1029849:A:G	ptsH	NA	1	-0.000187345	1	0.00269	1
chrEMRSA15:1029850:C:T	ptsH	0	1	0.0109366	1	-0.065	1
chrEMRSA15:1029852:T:G	ptsH	NA	NA	0.00338174	1	-0.336	1
chrEMRSA15:1029882:T:C		0	1	0.140147	1	-0.354	1
chrEMRSA15:1029885:G:A	ptsI	NA	1	-0.00023452	1	0.024	1
chrEMRSA15:1029903:A:T	ptsI	0	1	0.00918636	1	-0.351	1
chrEMRSA15:1029903:A:G	ptsI	NA	NA	0	1	NA	NA
chrEMRSA15:1029909:T:C	ptsI	0	1	-0.0289615	1	-0.026	1
chrEMRSA15:1029909:T:A	ptsI	NA	NA	0	1	NA	NA
chrEMRSA15:1029909:T:G	ptsI	NA	NA	0	1	NA	NA
chrEMRSA15:1029924:T:C	ptsI	2.294	1	-0.00492383	1	0.0394	1
chrEMRSA15:1029924:T:A	ptsI	NA	NA	0	1	NA	NA
chrEMRSA15:1029938:C:G	ptsI	0	1	0.00423709	1	-0.336	1
chrEMRSA15:1029938:C:T	ptsI	NA	1	-0.00221838	1	NA	NA
chrEMRSA15:1029945:G:A	ptsI	0	1	0.00918636	1	-0.351	1
chrEMRSA15:1029994:G:C	ptsI	0.1429	1	0.00136502	1	0.311	1
chrEMRSA15:1030001:G:T	ptsI	NA	1	-0.014171	1	1	0.0799764
chrEMRSA15:1030011:T:A	ptsI	0	1	0.00918636	1	-0.351	1
chrEMRSA15:1030021:A:G	ptsI	NA	NA	0.0125189	1	-0.0279	1
chrEMRSA15:1030022:A:G	ptsI	0	1	0.00918636	1	-0.351	1
chrEMRSA15:1030023:C:T	ptsI	NA	1	-0.00143824	1	0.0166	1
chrEMRSA15:1030030:G:A	ptsI	NA	1	-0.000231923	1	0.00134	1
chrEMRSA15:1030031:A:T	ptsI	NA	1	-0.00597917	1	0.111	1
chrEMRSA15:1030035:T:A	ptsI	NA	NA	-0.00060133	1	-0.205	1
chrEMRSA15:1030076:T:G	ptsI	NA	1	-0.00019581	1	0.000714	1
chrEMRSA15:1030081:T:C	ptsI	0	1	0.00918636	1	-0.351	1
chrEMRSA15:1030083:G:A	ptsI	0	1	0.140147	1	-0.354	1
chrEMRSA15:1030088:C:T	ptsI	0	1	0.00709442	1	-0.157	1
chrEMRSA15:1030089:T:C	ptsI	0	1	0.00857382	1	-0.0547	1
chrEMRSA15:1030090:G:A	ptsI	0	1	0.00272444	1	-0.0387	1
chrEMRSA15:1030155:T:C	ptsI	0	1	0.00966748	1	-0.344	1
chrEMRSA15:1030185:T:A	ptsI	0	1	0.000298675	1	-0.274	1
chrEMRSA15:1030192:T:A	ptsI	0	1	0.020952	1	-0.349	1
chrEMRSA15:1030202:C:T	ptsI	0	1	0.00499786	1	-0.359	1
chrEMRSA15:1030203:G:A	ptsI	NA	NA	0.155872	1	-0.0741	1
chrEMRSA15:1030222:G:T	ptsI	NA	NA	-0.00060133	1	-0.205	1
chrEMRSA15:1030227:A:G	ptsI	NA	NA	0.156057	1	-0.14	1
chrEMRSA15:1030238:C:T	ptsI	NA	1	-0.00110769	1	0.00382	1
chrEMRSA15:1030248:C:T	ptsI	NA	NA	0.156057	1	-0.14	1
chrEMRSA15:1030258:A:G	ptsI	NA	1	-0.00183113	1	1.62e-05	1
chrEMRSA15:1030278:T:C	ptsI	NA	NA	-0.00776291	1	0.905	1
chrEMRSA15:1030279:C:A	ptsI	NA	1	-0.00399434	1	0.792	1
chrEMRSA15:1030281:C:T	ptsI	NA	NA	-0.00776291	1	0.905	1
chrEMRSA15:1030291:A:G	ptsI	NA	1	-0.000187087	1	0.00354	1
chrEMRSA15:1030298:T:C	ptsI	NA	1	-0.00012398	1	0.000422	1
chrEMRSA15:1030309:A:G	ptsI	NA	1	-0.000673999	1	0.0184	1
chrEMRSA15:1030315:G:A	ptsI	0	1.44886e-05	0.0148435	1	-1	0.000728951
chrEMRSA15:1030318:G:A	ptsI	NA	NA	0.0271308	1	0.292	1
chrEMRSA15:1030319:T:C	ptsI	NA	1	-5.32829e-05	1	0.00015	1
chrEMRSA15:1030326:A:G	ptsI	NA	NA	0.0271308	1	0.292	1
chrEMRSA15:1030327:C:A	ptsI	NA	1	-0.0117404	1	0.587	1
chrEMRSA15:1030329:G:A	ptsI	NA	NA	0.026461	1	0.572	1
chrEMRSA15:1030333:C:T	ptsI	NA	1	-0.00337827	1	0.351	1
chrEMRSA15:1030344:T:C	ptsI	0	1	0.026607	1	-0.0456	1
chrEMRSA15:1030346:A:G	ptsI	NA	1	-0.00022459	1	0.00187	1
chrEMRSA15:1030347:T:C	ptsI	NA	NA	-0.00319106	1	-0.0633	1
chrEMRSA15:1030352:G:A	ptsI	0	1	0.00574711	1	-0.355	1
chrEMRSA15:1030353:C:T	ptsI	NA	1	-0.000371996	1	0.00163	1
chrEMRSA15:1030386:T:A	ptsI	NA	NA	0.156057	1	-0.14	1
chrEMRSA15:1030388:A:G	ptsI	NA	1	-0.000253226	1	7.29e-05	1
chrEMRSA15:1030389:T:C	ptsI	0	1	0.00431432	1	-0.0267	1
chrEMRSA15:1030393:G:T	ptsI	NA	1	-0.000413525	1	0.0224	1
chrEMRSA15:1030413:C:T	ptsI	NA	1	-0.0264031	1	-0.0121	1
chrEMRSA15:1030461:A:G	ptsI	NA	NA	0.148774	1	0.293	1
chrEMRSA15:1030523:T:C	ptsI	0.5758	1	0.0759809	1	-0.0974	1
chrEMRSA15:1030531:G:A	ptsI	0	1	-8.65395e-05	1	-0.0391	1
chrEMRSA15:1030535:A:C	ptsI	NA	NA	0.000793226	1	-0.00018	1
chrEMRSA15:1030546:G:A	ptsI	0	1	0.0120992	1	-0.142	1
chrEMRSA15:1030591:G:A	ptsI	0	1	0.00737673	1	-0.123	1
chrEMRSA15:1030611:T:C	ptsI	0	1	0.00343457	1	-0.396	1
chrEMRSA15:1030617:T:C	ptsI	0.01259	1	0.00154843	1	-9.13e-06	1
chrEMRSA15:1030621:C:T	ptsI	4.471	1	-0.0249073	1	-0.0143	1
chrEMRSA15:1030694:C:A	ptsI	NA	1	-0.000515873	1	0.00176	1
chrEMRSA15:1030731:G:A	ptsI	NA	NA	-0.00776291	1	0.905	1
chrEMRSA15:1030753:G:A	ptsI	NA	1	-0.000271806	1	0.000398	1
chrEMRSA15:1030767:C:T	ptsI	NA	1	-0.0219554	1	-0.116	1
chrEMRSA15:1030802:A:G	ptsI	NA	1	-0.00687341	1	0.756	1
chrEMRSA15:1030820:A:G	ptsI	NA	NA	-0.00228333	1	0.214	1
chrEMRSA15:1030824:A:G	ptsI	NA	1	0.0443509	1	0.015	1
chrEMRSA15:1030854:A:G	ptsI	NA	1	-0.00231646	1	0.00229	1
chrEMRSA15:1030856:C:A	ptsI	0	1	0.00431432	1	-0.0267	1
chrEMRSA15:1030861:G:A	ptsI	NA	NA	0.0190469	1	-0.0112	1
chrEMRSA15:1030862:A:G	ptsI	3.008	1	0.00148854	1	-0.0459	1
chrEMRSA15:1030871:G:A	ptsI	NA	1	-0.00420344	1	0.233	1
chrEMRSA15:1030899:T:C	ptsI	NA	1	-0.000222896	1	0.00076	1
chrEMRSA15:1030902:A:G	ptsI	0	1	0.00580985	1	-0.15	1
chrEMRSA15:1030917:A:G	ptsI	NA	1	0.000153268	1	8.09e-06	1
chrEMRSA15:1030926:C:T	ptsI	NA	1	-0.000310797	1	0.0013	1
chrEMRSA15:1030928:T:C	ptsI	NA	1	-0.000262849	1	0.0177	1
chrEMRSA15:1030929:G:A	ptsI	0	1	0.00453166	1	-0.0861	1
chrEMRSA15:1030941:G:T	ptsI	NA	1	-0.0144507	1	0.598	1
chrEMRSA15:1030941:G:A	ptsI	0	1	0.0119163	1	-0.254	1
chrEMRSA15:1030959:C:T	ptsI	NA	1	-0.0193531	1	-0.123	1
chrEMRSA15:1030971:T:C	ptsI	NA	1	-0.0193531	1	-0.123	1
chrEMRSA15:1030983:G:T	ptsI	NA	1	-0.0219554	1	-0.116	1
chrEMRSA15:1030998:C:T	ptsI	0.3992	1	0.034755	1	-0.0043	1
chrEMRSA15:1031004:A:G	ptsI	0	1	0.0255467	1	-0.084	1
chrEMRSA15:1031007:G:A	ptsI	NA	NA	0.00063742	1	-0.022	1
chrEMRSA15:1031031:A:G	ptsI	NA	1	-0.0193531	1	-0.123	1
chrEMRSA15:1031052:C:T	ptsI	NA	1	-0.000178075	1	0.00182	1
chrEMRSA15:1031058:C:T	ptsI	0	2.19318e-05	0.0192824	1	-0.924	4.922e-13
chrEMRSA15:1031063:t:tG	ptsI	0	1	0.00537632	1	-0.0917	1
chrEMRSA15:1031094:T:A	ptsI	0	1	6.96909e-05	1	-0.343	1
chrEMRSA15:1031098:G:T	ptsI	NA	NA	-0.00319106	1	-0.0633	1
chrEMRSA15:1031098:G:A	ptsI	NA	NA	0.00427556	1	-0.301	1
chrEMRSA15:1031099:C:T	ptsI	0	1	-0.00103015	1	-0.163	1
chrEMRSA15:1031104:T:C	ptsI	NA	NA	-0.00776291	1	0.905	1
chrEMRSA15:1031109:A:G	ptsI	NA	1	0.0293346	1	0.0174	1
chrEMRSA15:1031110:G:A	ptsI	NA	1	-0.00175222	1	0.0419	1
chrEMRSA15:1031130:A:T	ptsI	NA	1	-0.00459926	1	0.376	1
chrEMRSA15:1031137:G:A	ptsI	NA	1	-0.000223853	1	0.00101	1
chrEMRSA15:1031140:C:T	ptsI	NA	NA	-0.00060133	1	-0.205	1
chrEMRSA15:1031151:G:A	ptsI	NA	1	0.119218	1	-0.0103	1
chrEMRSA15:1031158:A:G	ptsI	0	1	0.00620751	1	-0.161	1
chrEMRSA15:1031168:G:A	ptsI	NA	1	-0.000227279	1	0.00138	1
chrEMRSA15:1031182:A:C	ptsI	0	1	-6.2795e-05	1	-0.0495	1
chrEMRSA15:1031195:C:T	ptsI	NA	1	-0.000200541	1	0.00131	1
chrEMRSA15:1031197:G:A	ptsI	0	1	0.00469737	1	-0.203	1
chrEMRSA15:1031199:A:G	ptsI	0	1	0.00368491	1	-0.115	1
chrEMRSA15:1031205:T:C	ptsI	NA	NA	-0.00776291	1	0.905	1
chrEMRSA15:1031206:G:A	ptsI	NA	NA	0.00123611	1	-0.0066	1
chrEMRSA15:1031211:T:C	ptsI	0	1	0.140147	1	-0.354	1
chrEMRSA15:1031217:T:C	ptsI	NA	1	-0.0264031	1	-0.0121	1
chrEMRSA15:1031228:A:G	ptsI	NA	NA	0.00569997	1	-0.0421	1
chrEMRSA15:1031241:C:A	ptsI	NA	NA	0.000793226	1	-0.00018	1
chrEMRSA15:1031265:C:T	ptsI	NA	NA	0.00636491	1	0.0101	1
chrEMRSA15:1031280:C:T	ptsI	NA	1	-0.0296459	1	0.386	1
chrEMRSA15:1031307:G:A	ptsI	0	1	0.140147	1	-0.354	1
chrEMRSA15:1031314:C:T	ptsI	0	1	0.0112979	1	-0.693	1
chrEMRSA15:1031321:A:C	ptsI	NA	1	-0.000194261	1	0.000202	1
chrEMRSA15:1031322:C:T	ptsI	NA	NA	0.156057	1	-0.14	1
chrEMRSA15:1031334:A:G	ptsI	0.01432	1	0.0047175	1	0.00135	1
chrEMRSA15:1031336:G:T	ptsI	0	1	0.00688164	1	-0.408	1
chrEMRSA15:1031337:T:C	ptsI	NA	NA	0.0271308	1	0.292	1
chrEMRSA15:1031355:T:C	ptsI	NA	NA	-0.00776291	1	0.905	1
chrEMRSA15:1031361:G:A	ptsI	NA	NA	0.0271308	1	0.292	1
chrEMRSA15:1031372:A:T	ptsI	0.4414	1	0.00929066	1	-0.275	1
chrEMRSA15:1031380:T:C	ptsI	NA	1	-0.000168634	1	0.000144	1
chrEMRSA15:1031385:A:G	ptsI	NA	1	-0.000145204	1	8.68e-05	1
chrEMRSA15:1031433:G:A	ptsI	NA	NA	0.0194556	1	-0.235	1
chrEMRSA15:1031440:T:C	ptsI	NA	1	-0.000768897	1	0.147	1
chrEMRSA15:1031442:A:G	ptsI	NA	1	-0.00019581	1	0.000714	1
chrEMRSA15:1031469:A:G	ptsI	NA	1	-0.00223943	1	0.0359	1
chrEMRSA15:1031471:C:T	ptsI	0	1	0.00172905	1	-0.0623	1
chrEMRSA15:1031472:G:A	ptsI	NA	NA	0.00534477	1	-0.0339	1
chrEMRSA15:1031472:G:T	ptsI	NA	NA	0.00514004	1	-0.243	1
chrEMRSA15:1031481:G:A	ptsI	NA	NA	0.0109288	1	-0.0884	1
chrEMRSA15:1031504:G:A	ptsI	0	1	0.00580985	1	-0.15	1
chrEMRSA15:1031525:C:A	ptsI	0	1	0.00798814	1	-0.0263	1
chrEMRSA15:1031539:C:T	ptsI	NA	1	-0.00401169	1	0.688	1
chrEMRSA15:1031540:G:T	ptsI	NA	1	-0.00365345	1	0.332	1
chrEMRSA15:1031553:T:C	ptsI	NA	NA	0.154916	1	-0.159	1
chrEMRSA15:1031554:G:A	ptsI	NA	1	-0.000366109	1	0.00159	1
chrEMRSA15:1031555:C:A	ptsI	NA	NA	-0.00319106	1	-0.0633	1
chrEMRSA15:1031566:G:A	ptsI	NA	NA	-0.00776291	1	0.905	1
chrEMRSA15:1031572:A:G	ptsI	0	1	0.00195164	1	-0.181	1
chrEMRSA15:1031576:A:G	ptsI	0	1	0.00546389	1	-0.0716	1
chrEMRSA15:1031578:T:C	ptsI	0	1	0.00688633	1	-0.0416	1
chrEMRSA15:1031585:A:C	ptsI	NA	1	-0.00329058	1	0.00859	1
chrEMRSA15:1031586:C:T	ptsI	0	1	0.00155475	1	-0.0828	1
chrEMRSA15:1031589:C:T	ptsI	NA	NA	-0.000881566	1	0.00683	1
chrEMRSA15:1031592:C:T	ptsI	NA	NA	0.00534477	1	-0.0339	1
chrEMRSA15:1031594:T:C	ptsI	NA	NA	-0.00776291	1	0.905	1
chrEMRSA15:1031608:C:T		0	1	0.00396626	1	-0.267	1
chrEMRSA15:1031623:A:T		NA	NA	-0.00776291	1	0.905	1
chrEMRSA15:1031631:T:C		NA	NA	0.0215096	1	-0.0322	1
chrEMRSA15:1031632:A:C		NA	NA	-0.00114401	1	-0.000217	1
chrEMRSA15:1031632:A:G		NA	NA	-0.000701185	1	-0.000123	1
chrEMRSA15:1031652:G:A		NA	NA	-0.00514676	1	-0.0519	1
chrEMRSA15:1031668:T:C		NA	1	-0.00065541	1	0.000369	1
chrEMRSA15:1031669:T:A		0	1	0.00960765	1	-0.143	1
chrEMRSA15:1031670:C:A		0	1	0.00960765	1	-0.143	1
chrEMRSA15:1031673:G:T		0	1	0.00469737	1	-0.203	1
chrEMRSA15:1031676:c:cT		0.08276	1	0.00716838	1	-0.0102	1
chrEMRSA15:1031676:c:cTT		NA	NA	0	1	NA	NA
chrEMRSA15:1031681:tta:t		0.2062	1	0.000884638	1	-0.0339	1
chrEMRSA15:1031682:ta:t		4.088	1	0.0442717	1	0.00121	1
chrEMRSA15:1031683:A:T		2.151	1	-0.00303761	1	0.00599	1
chrEMRSA15:1031696:A:T		NA	1	-0.00635649	1	0.319	1
chrEMRSA15:1031702:at:a		0	1	0.0318511	1	-0.215	1
chrEMRSA15:1031703:tg:t		NA	1	-0.000148652	1	NA	NA
chrEMRSA15:1031704:G:A		NA	1	-0.000221068	1	0.00328	1
chrEMRSA15:1031712:G:A		NA	1	-0.00374922	1	0.985	1
chrEMRSA15:1031715:G:A		NA	NA	-0.00663695	1	0.782	1
chrEMRSA15:1031720:C:T		NA	NA	-0.00776291	1	0.905	1
chrEMRSA15:1031724:T:C		NA	NA	-0.00776291	1	0.905	1
chrEMRSA15:1031729:C:A		NA	1	-0.0264031	1	-0.0121	1
chrEMRSA15:1031735:T:G		0.4606	1	0.160381	1	0.55	1
chrEMRSA15:1031735:T:C		NA	NA	0	1	NA	NA
chrEMRSA15:1031739:T:C		NA	1	-0.0117621	1	0.567	1
chrEMRSA15:1031740:C:T		NA	NA	0.0271308	1	0.292	1
chrEMRSA15:1031744:A:G		NA	1	0.149095	1	0.536	1
chrEMRSA15:1031744:A:C		NA	NA	0	1	NA	NA
chrEMRSA15:1031744:A:T		NA	NA	0	1	NA	NA
chrEMRSA15:1031745:A:G		0	1	0.0318511	1	-0.215	1
chrEMRSA15:1031747:a:aT		NA	1	0.120424	1	0.27	1
chrEMRSA15:1031752:G:A		NA	NA	0.156057	1	-0.14	1
chrEMRSA15:1031754:T:A		NA	NA	-0.00923602	1	0.261	1
chrEMRSA15:1031755:G:T		NA	NA	-0.00060133	1	-0.205	1
chrEMRSA15:1031761:T:C		NA	NA	0.00895381	1	-0.105	1
chrEMRSA15:1031765:ta:t		NA	NA	0.000295613	1	-0.00159	1
chrEMRSA15:1031773:G:A		0	1	0.0464734	1	-0.138	1
chrEMRSA15:1031781:A:G		NA	NA	-0.00776291	1	0.905	1
chrEMRSA15:1031785:A:G		NA	1	0.000122779	1	2.08e-06	1
chrEMRSA15:1031796:at:a		NA	NA	0.028225	1	-0.0224	1
chrEMRSA15:1031798:T:C		NA	1	-0.000429288	1	0.0111	1
chrEMRSA15:1031801:T:A		NA	NA	-0.00776291	1	0.905	1
chrEMRSA15:1031803:A:G		NA	NA	-0.00776291	1	0.905	1
chrEMRSA15:1031809:at:a		0.02801	4.26537e-08	-0.000867485	1	-0.118	1
chrEMRSA15:1031810:T:A		35.7	4.26537e-08	0.095114	1	0.115	1
chrEMRSA15:1031820:A:G		NA	NA	-0.00776291	1	0.905	1
chrEMRSA15:1031824:G:A		NA	NA	0.155022	1	-0.257	1
chrEMRSA15:1031830:G:T		NA	1	-0.00302325	1	0.0281	1
chrEMRSA15:1031833:G:A		0	1	0.00347828	1	-0.236	1
chrEMRSA15:1031846:G:A	putative glutaredoxin	NA	1	-0.00379469	1	0.598	1
chrEMRSA15:1031847:G:T	putative glutaredoxin	0	1	0.0270043	1	-0.131	1
chrEMRSA15:1031852:T:A	putative glutaredoxin	0	1	0.00857382	1	-0.0547	1
chrEMRSA15:1031857:A:G	putative glutaredoxin	NA	NA	-0.00776291	1	0.905	1
chrEMRSA15:1031858:C:T	putative glutaredoxin	NA	1	-0.000232745	1	0.000971	1
chrEMRSA15:1031859:T:C	putative glutaredoxin	NA	1	-0.000256288	1	0.00302	1
chrEMRSA15:1031860:T:A	putative glutaredoxin	NA	1	-0.000256288	1	0.00302	1
chrEMRSA15:1031871:A:G	putative glutaredoxin	0	1	0.00960765	1	-0.143	1
chrEMRSA15:1031889:C:G	putative glutaredoxin	NA	1	-0.00101194	1	0.0274	1
chrEMRSA15:1031895:A:T	putative glutaredoxin	NA	NA	-0.00776291	1	0.905	1
chrEMRSA15:1031898:G:A	putative glutaredoxin	0.3325	1	0.00643546	1	-0.00637	1
chrEMRSA15:1031899:C:T	putative glutaredoxin	NA	1	-0.00873272	1	NA	NA
chrEMRSA15:1031902:T:C	putative glutaredoxin	NA	NA	0.0271308	1	0.292	1
chrEMRSA15:1031916:C:T	putative glutaredoxin	NA	NA	0.00514004	1	-0.243	1
chrEMRSA15:1031931:A:G	putative glutaredoxin	NA	1	-0.000280799	1	0.00346	1
chrEMRSA15:1031933:C:T	putative glutaredoxin	NA	NA	0.0109288	1	-0.0884	1
chrEMRSA15:1031952:T:A	putative glutaredoxin	NA	NA	-0.00432779	1	0.253	1
chrEMRSA15:1031956:tattgttg:t	putative glutaredoxin	NA	1	-0.000120256	1	4.65e-05	1
chrEMRSA15:1031967:G:T	putative glutaredoxin	NA	NA	0.154916	1	-0.159	1
chrEMRSA15:1031970:G:A	putative glutaredoxin	0	1	0.00415342	1	-0.216	1
chrEMRSA15:1031973:A:G	putative glutaredoxin	NA	1	-0.000285011	1	0.0148	1
chrEMRSA15:1031979:C:T	putative glutaredoxin	NA	NA	0.00111779	1	-0.355	1
chrEMRSA15:1031989:T:A	putative glutaredoxin	NA	1	-0.0264031	1	-0.0121	1
chrEMRSA15:1031994:T:G	putative glutaredoxin	NA	NA	-0.0043691	1	0.0397	1
chrEMRSA15:1031998:T:C	putative glutaredoxin	NA	NA	0.153349	1	0.136	1
chrEMRSA15:1032004:T:G	putative glutaredoxin	NA	1	-0.0264031	1	-0.0121	1
chrEMRSA15:1032006:T:A	putative glutaredoxin	0.3325	1	0.004165	1	0.0179	1
chrEMRSA15:1032008:G:A	putative glutaredoxin	NA	NA	0.00444004	1	-0.302	1
chrEMRSA15:1032012:A:T	putative glutaredoxin	0	1	0.00271115	1	-0.296	1
chrEMRSA15:1032033:T:C	putative glutaredoxin	NA	1	-0.000224163	1	8.24e-05	1
chrEMRSA15:1032036:A:G	putative glutaredoxin	1.36	1	-0.00277703	1	0.094	1
chrEMRSA15:1032041:C:A	putative glutaredoxin	0	1	0.00706799	1	-0.111	1
chrEMRSA15:1032042:A:G	putative glutaredoxin	NA	NA	-0.00165499	1	-0.000202	1
chrEMRSA15:1032048:C:T	putative glutaredoxin	NA	NA	0.153349	1	0.136	1
chrEMRSA15:1032051:A:G	putative glutaredoxin	NA	NA	-0.00060133	1	-0.205	1
chrEMRSA15:1032068:A:G	putative glutaredoxin	NA	1	-0.000246721	1	1.43e-06	1
chrEMRSA15:1032072:G:A		NA	NA	-0.0176515	1	0.445	1
chrEMRSA15:1032076:C:A		0	1	0.00640004	1	-0.0119	1
chrEMRSA15:1032090:C:T		0.3325	1	0.00643546	1	-0.00637	1
chrEMRSA15:1032124:G:C		0	1	0.0124574	1	-0.0985	1
chrEMRSA15:1032143:A:G		NA	1	-6.22017e-05	1	NA	NA
chrEMRSA15:1032151:G:A		0.03284	1	0.107232	1	-0.0527	1
chrEMRSA15:1032169:A:G		NA	1	-0.000860233	1	NA	NA
chrEMRSA15:1032173:T:C		NA	1	-0.00292561	1	0.000289	1
chrEMRSA15:1032175:T:C		0	1	0.0140475	1	-0.659	1
chrEMRSA15:1032176:C:A		NA	NA	-0.00776291	1	0.905	1
chrEMRSA15:1032177:A:T		NA	1	-0.00468601	1	0.0533	1
chrEMRSA15:1032181:C:T		0	1	0.000122631	1	-0.0612	1
chrEMRSA15:1032184:A:G		0.2107	1	0.00205246	1	-0.035	1
chrEMRSA15:1032193:T:C		NA	NA	0.0281323	1	-0.163	1
chrEMRSA15:1032193:T:A		NA	NA	0	1	NA	NA
chrEMRSA15:1032193:T:G		NA	NA	0	1	NA	NA
chrEMRSA15:1032194:A:G		NA	1	-0.00145357	1	0.0256	1
chrEMRSA15:1032195:A:C		NA	1	-0.00687341	1	0.756	1
chrEMRSA15:1032201:C:T		1.148	1	0.00578714	1	0.00794	1
chrEMRSA15:1032202:A:G		1.148	1	0.00581031	1	0.00787	1
chrEMRSA15:1032202:A:T		NA	NA	0	1	NA	NA
chrEMRSA15:1032203:C:T		2.148	1	-0.00678577	1	0.0249	1
chrEMRSA15:1032203:C:A		NA	NA	0	1	NA	NA
chrEMRSA15:1032211:C:A		NA	1	-0.000233437	1	0.000178	1
chrEMRSA15:1032224:G:T		0	1	0.0172344	1	-0.0903	1
chrEMRSA15:1032227:C:A		NA	1	-0.00103976	1	0.000724	1
chrEMRSA15:1032227:C:T		0	1	0.00301641	1	-0.131	1
chrEMRSA15:1032230:T:G		0.02023	1.4612e-09	0.00739131	1	-0.22	1
chrEMRSA15:1032233:G:A		0	1	0.00430845	1	-0.0723	1
chrEMRSA15:1032241:caa:ca		2.867	1	-0.00545201	1	-0.104	1
chrEMRSA15:1032241:caa:c		NA	NA	0	1	NA	NA
chrEMRSA15:1032241:caa:cAaa		NA	1	-0.000841045	1	0.00901	1
chrEMRSA15:1032249:G:T		0	1	0.00575593	1	-0.564	1
chrEMRSA15:1032300:C:T	putative cytochrome ubiquinol oxidase	0	1	0.00198369	1	-0.104	1
chrEMRSA15:1032301:A:G	putative cytochrome ubiquinol oxidase	NA	1	-0.00303106	1	0.533	1
chrEMRSA15:1032304:T:C	putative cytochrome ubiquinol oxidase	NA	1	-0.000303392	1	0.00454	1
chrEMRSA15:1032325:C:T	putative cytochrome ubiquinol oxidase	NA	1	-0.00161702	1	0.0162	1
chrEMRSA15:1032361:G:A	putative cytochrome ubiquinol oxidase	NA	1	-0.0162556	1	0.991	1
chrEMRSA15:1032380:T:A	putative cytochrome ubiquinol oxidase	0	1	0.00624105	1	-0.398	1
chrEMRSA15:1032384:G:A	putative cytochrome ubiquinol oxidase	0	1	0.00553364	1	-0.067	1
chrEMRSA15:1032390:G:T	putative cytochrome ubiquinol oxidase	0	0.0241091	0.0141869	1	-0.272	1
chrEMRSA15:1032398:G:A	putative cytochrome ubiquinol oxidase	NA	1	-0.000565833	1	0.00158	1
chrEMRSA15:1032400:T:C	putative cytochrome ubiquinol oxidase	NA	NA	-0.00776291	1	0.905	1
chrEMRSA15:1032405:A:G	putative cytochrome ubiquinol oxidase	NA	NA	-0.00060133	1	-0.205	1
chrEMRSA15:1032427:A:G	putative cytochrome ubiquinol oxidase	3.008	1	0.00594079	1	-0.091	1
chrEMRSA15:1032432:C:T	putative cytochrome ubiquinol oxidase	NA	1	-0.000443676	1	0.000286	1
chrEMRSA15:1032436:A:G	putative cytochrome ubiquinol oxidase	NA	NA	-0.00776291	1	0.905	1
chrEMRSA15:1032439:T:A	putative cytochrome ubiquinol oxidase	0	1	0.0016768	1	-0.0497	1
chrEMRSA15:1032445:A:G	putative cytochrome ubiquinol oxidase	0	1	0.0242439	1	-0.0247	1
chrEMRSA15:1032460:G:T	putative cytochrome ubiquinol oxidase	NA	1	-0.00055518	1	5.68e-06	1
chrEMRSA15:1032487:A:G	putative cytochrome ubiquinol oxidase	NA	1	-0.0264031	1	-0.0121	1
chrEMRSA15:1032502:G:A	putative cytochrome ubiquinol oxidase	NA	NA	0.000284545	1	0.253	1
chrEMRSA15:1032514:A:T	putative cytochrome ubiquinol oxidase	NA	1	-0.0144507	1	0.598	1
chrEMRSA15:1032535:C:T	putative cytochrome ubiquinol oxidase	0	1	0.0122737	1	-0.0734	1
chrEMRSA15:1032539:A:T	putative cytochrome ubiquinol oxidase	0	1	0.00176122	1	-0.0545	1
chrEMRSA15:1032544:A:G	putative cytochrome ubiquinol oxidase	0	1	0.00168722	1	-0.201	1
chrEMRSA15:1032550:A:G	putative cytochrome ubiquinol oxidase	NA	NA	0.00814989	1	0.0962	1
chrEMRSA15:1032556:T:C	putative cytochrome ubiquinol oxidase	NA	NA	-0.00319106	1	-0.0633	1
chrEMRSA15:1032571:G:A	putative cytochrome ubiquinol oxidase	NA	1	-0.0145741	1	0.004	1
chrEMRSA15:1032619:T:C	putative cytochrome ubiquinol oxidase	NA	1	0.10789	1	-0.0365	1
chrEMRSA15:1032640:A:G	putative cytochrome ubiquinol oxidase	NA	NA	-0.00776291	1	0.905	1
chrEMRSA15:1032651:T:A	putative cytochrome ubiquinol oxidase	0	1	0.00168928	1	-0.0372	1
chrEMRSA15:1032668:A:T	putative cytochrome ubiquinol oxidase	NA	1	-0.0144507	1	0.598	1
chrEMRSA15:1032676:C:T	putative cytochrome ubiquinol oxidase	NA	1	0.00022758	1	0.000187	1
chrEMRSA15:1032688:A:C	putative cytochrome ubiquinol oxidase	0	1	6.96909e-05	1	-0.343	1
chrEMRSA15:1032706:G:T	putative cytochrome ubiquinol oxidase	NA	NA	-0.00776291	1	0.905	1
chrEMRSA15:1032736:tg:t	putative cytochrome ubiquinol oxidase	NA	1	-0.000251958	1	0.0153	1
chrEMRSA15:1032755:A:G	putative cytochrome ubiquinol oxidase	NA	1	-0.00115007	1	9.98e-06	1
chrEMRSA15:1032758:G:A	putative cytochrome ubiquinol oxidase	0	1	0.00198574	1	-0.0623	1
chrEMRSA15:1032760:C:A	putative cytochrome ubiquinol oxidase	NA	NA	0.0215096	1	-0.0322	1
chrEMRSA15:1032766:T:A	putative cytochrome ubiquinol oxidase	0.1422	1	0.000204589	1	0.0343	1
chrEMRSA15:1032787:T:C	putative cytochrome ubiquinol oxidase	NA	1	-0.00397181	1	0.148	1
chrEMRSA15:1032802:A:T	putative cytochrome ubiquinol oxidase	NA	NA	-0.00776291	1	0.905	1
chrEMRSA15:1032806:C:A	putative cytochrome ubiquinol oxidase	NA	NA	0.0182388	1	0.0429	1
chrEMRSA15:1032829:A:T	putative cytochrome ubiquinol oxidase	NA	NA	0.00514004	1	-0.243	1
chrEMRSA15:1032832:T:C	putative cytochrome ubiquinol oxidase	0	1	0.0577029	1	-0.33	1
chrEMRSA15:1032839:A:G	putative cytochrome ubiquinol oxidase	NA	1	-0.00341265	1	0.00322	1
chrEMRSA15:1032851:G:A	putative cytochrome ubiquinol oxidase	NA	1	-0.000168849	1	0.000205	1
chrEMRSA15:1032865:A:T	putative cytochrome ubiquinol oxidase	NA	NA	0.00514004	1	-0.243	1
chrEMRSA15:1032877:A:T	putative cytochrome ubiquinol oxidase	NA	NA	0.00444004	1	-0.302	1
chrEMRSA15:1032901:A:G	putative cytochrome ubiquinol oxidase	NA	NA	0.154916	1	-0.159	1
chrEMRSA15:1032905:A:G	putative cytochrome ubiquinol oxidase	NA	1	-0.00703696	1	0.403	1
chrEMRSA15:1032906:C:A	putative cytochrome ubiquinol oxidase	0	1	0.008502	1	-0.182	1
chrEMRSA15:1032910:C:G	putative cytochrome ubiquinol oxidase	NA	1	-0.00341334	1	0.244	1
chrEMRSA15:1032928:G:A	putative cytochrome ubiquinol oxidase	NA	NA	-0.00776291	1	0.905	1
chrEMRSA15:1032934:A:G	putative cytochrome ubiquinol oxidase	0.04421	1.6246e-37	0.059818	1	-0.0195	1
chrEMRSA15:1032935:T:C	putative cytochrome ubiquinol oxidase	0	1	0.011114	1	-0.253	1
chrEMRSA15:1032936:C:T	putative cytochrome ubiquinol oxidase	NA	NA	0.0109288	1	-0.0884	1
chrEMRSA15:1032940:G:A	putative cytochrome ubiquinol oxidase	NA	1	-0.000446934	1	0.000248	1
chrEMRSA15:1032943:A:T	putative cytochrome ubiquinol oxidase	2.294	1	0.0884415	1	-0.332	1
chrEMRSA15:1032957:C:T	putative cytochrome ubiquinol oxidase	0.02023	1.4612e-09	0.00854993	1	-0.306	1
chrEMRSA15:1032961:A:T	putative cytochrome ubiquinol oxidase	2.754	1	0.0882373	1	-0.336	1
chrEMRSA15:1032964:A:G	putative cytochrome ubiquinol oxidase	NA	NA	-0.00776291	1	0.905	1
chrEMRSA15:1032976:G:A	putative cytochrome ubiquinol oxidase	NA	1	-0.0264031	1	-0.0121	1
chrEMRSA15:1032977:G:T	putative cytochrome ubiquinol oxidase	NA	1	-0.000263228	1	0.00203	1
chrEMRSA15:1032982:G:A	putative cytochrome ubiquinol oxidase	NA	NA	0.0109288	1	-0.0884	1
chrEMRSA15:1033007:A:C	putative cytochrome ubiquinol oxidase	NA	1	-0.012682	1	0.959	1
chrEMRSA15:1033042:G:A	putative cytochrome ubiquinol oxidase	NA	1	-0.000261301	1	0.00313	1
chrEMRSA15:1033048:C:T	putative cytochrome ubiquinol oxidase	0	1	0.00675193	1	-0.394	1
chrEMRSA15:1033059:C:T	putative cytochrome ubiquinol oxidase	0	1	0.00726191	1	-0.166	1
chrEMRSA15:1033065:C:T	putative cytochrome ubiquinol oxidase	NA	1	-0.00358683	1	0.136	1
chrEMRSA15:1033066:C:T	putative cytochrome ubiquinol oxidase	0	1	-0.0133291	1	-0.329	1
chrEMRSA15:1033083:g:gCA	putative cytochrome ubiquinol oxidase	NA	NA	0.219522	1.4301e-306	NA	NA
chrEMRSA15:1033117:T:C	putative cytochrome ubiquinol oxidase	NA	1	-0.00134379	1	0.132	1
chrEMRSA15:1033120:G:A	putative cytochrome ubiquinol oxidase	NA	NA	-0.00776291	1	0.905	1
chrEMRSA15:1033144:T:C	putative cytochrome ubiquinol oxidase	0.03586	1	0.00201665	1	-0.0302	1
chrEMRSA15:1033161:G:A	putative cytochrome ubiquinol oxidase	NA	1	-0.000189129	1	0.000186	1
chrEMRSA15:1033177:G:A	putative cytochrome ubiquinol oxidase	NA	NA	0.00708236	1	0.2	1
chrEMRSA15:1033195:T:C	putative cytochrome ubiquinol oxidase	0	1	0.00423709	1	-0.336	1
chrEMRSA15:1033198:A:G	putative cytochrome ubiquinol oxidase	1.308	1	0.106518	1	0.249	1
chrEMRSA15:1033204:T:C	putative cytochrome ubiquinol oxidase	NA	NA	-0.00231815	1	-8.09e-06	1
chrEMRSA15:1033208:C:A	putative cytochrome ubiquinol oxidase	NA	1	-0.000253015	1	0.00842	1
chrEMRSA15:1033216:T:A	putative cytochrome ubiquinol oxidase	NA	1	-0.0264031	1	-0.0121	1
chrEMRSA15:1033222:T:C	putative cytochrome ubiquinol oxidase	NA	1	0.0629105	1	0.163	1
chrEMRSA15:1033223:G:A	putative cytochrome ubiquinol oxidase	NA	1	-0.000405041	1	0.000251	1
chrEMRSA15:1033230:A:T	putative cytochrome ubiquinol oxidase	NA	1	-0.00230592	1	0.567	1
chrEMRSA15:1033234:C:T	putative cytochrome ubiquinol oxidase	NA	1	-0.000136517	1	0.000719	1
chrEMRSA15:1033248:T:C	putative cytochrome ubiquinol oxidase	NA	1	0.000114098	1	0.000188	1
chrEMRSA15:1033251:C:T	putative cytochrome ubiquinol oxidase	NA	1	-0.000190934	1	0.0121	1
chrEMRSA15:1033252:G:A	putative cytochrome ubiquinol oxidase	NA	NA	0.00656162	1	0.0214	1
chrEMRSA15:1033273:C:T	putative cytochrome ubiquinol oxidase	0	1	0.00284817	1	-0.101	1
chrEMRSA15:1033280:G:A	putative cytochrome ubiquinol oxidase	NA	1	-0.000407417	1	0.0289	1
chrEMRSA15:1033291:C:T	putative cytochrome ubiquinol oxidase	0	1	0.0457315	1	-0.322	1
chrEMRSA15:1033291:C:A	putative cytochrome ubiquinol oxidase	NA	NA	-0.00663695	1	0.782	1
chrEMRSA15:1033308:A:T	putative cytochrome ubiquinol oxidase	0	1	0.0161333	1	-0.383	1
chrEMRSA15:1033315:T:G	putative cytochrome ubiquinol oxidase	NA	NA	0.00514004	1	-0.243	1
chrEMRSA15:1033318:A:G	putative cytochrome ubiquinol oxidase	NA	NA	-0.00060133	1	-0.205	1
chrEMRSA15:1033320:A:T	putative cytochrome ubiquinol oxidase	0	1	0.00709442	1	-0.157	1
chrEMRSA15:1033321:G:T	putative cytochrome ubiquinol oxidase	NA	NA	0.154916	1	-0.159	1
chrEMRSA15:1033321:G:A	putative cytochrome ubiquinol oxidase	NA	NA	0.00656162	1	0.0214	1
chrEMRSA15:1033322:T:C	putative cytochrome ubiquinol oxidase	NA	1	-0.000208098	1	3.45e-05	1
chrEMRSA15:1033330:T:G	putative cytochrome ubiquinol oxidase	NA	NA	-0.00432779	1	0.253	1
chrEMRSA15:1033348:C:T	putative cytochrome ubiquinol oxidase	NA	1	0.0108133	1	0.811	1
chrEMRSA15:1033352:A:T	putative cytochrome ubiquinol oxidase	0	1	0.00198884	1	-0.157	1
chrEMRSA15:1033355:T:C	putative cytochrome ubiquinol oxidase	NA	NA	-0.00776291	1	0.905	1
chrEMRSA15:1033358:T:C	putative cytochrome ubiquinol oxidase	NA	NA	0.00569997	1	-0.0421	1
chrEMRSA15:1033363:C:A	putative cytochrome ubiquinol oxidase	0	1	0.137318	1	-0.347	1
chrEMRSA15:1033366:A:C	putative cytochrome ubiquinol oxidase	NA	NA	0.0178729	1	-0.00383	1
chrEMRSA15:1033369:A:T	putative cytochrome ubiquinol oxidase	NA	1	-0.000344766	1	0.000825	1
chrEMRSA15:1033402:C:T	putative cytochrome ubiquinol oxidase	NA	1	0.000199817	1	0.000155	1
chrEMRSA15:1033423:G:A	putative cytochrome ubiquinol oxidase	NA	NA	-0.00776291	1	0.905	1
chrEMRSA15:1033439:G:A	putative cytochrome ubiquinol oxidase	1	1	-0.00019965	1	-0.161	1
chrEMRSA15:1033448:C:T	putative cytochrome ubiquinol oxidase	NA	1	-0.000574482	1	0.036	1
chrEMRSA15:1033450:C:A	putative cytochrome ubiquinol oxidase	NA	NA	0.00534477	1	-0.0339	1
chrEMRSA15:1033457:g:gAAGCAGCAACAC	putative cytochrome ubiquinol oxidase	NA	1	-0.000227112	1	0.00358	1
chrEMRSA15:1033476:G:T	putative cytochrome ubiquinol oxidase	NA	NA	0.00569997	1	-0.0421	1
chrEMRSA15:1033489:C:T	putative cytochrome ubiquinol oxidase	NA	NA	0.154916	1	-0.159	1
chrEMRSA15:1033494:C:T	putative cytochrome ubiquinol oxidase	NA	1	-0.0140758	1	0.998	1
chrEMRSA15:1033508:A:G	putative cytochrome ubiquinol oxidase	0	1	0.0242439	1	-0.0247	1
chrEMRSA15:1033508:a:aTAT	putative cytochrome ubiquinol oxidase	NA	1	-0.000291135	1	0.00316	1
chrEMRSA15:1033516:C:T	putative cytochrome ubiquinol oxidase	NA	NA	-0.00358211	1	0.198	1
chrEMRSA15:1033518:T:C	putative cytochrome ubiquinol oxidase	NA	NA	0.154916	1	-0.159	1
chrEMRSA15:1033543:C:T	putative cytochrome ubiquinol oxidase	NA	NA	0.00514004	1	-0.243	1
chrEMRSA15:1033557:T:C	putative cytochrome ubiquinol oxidase	NA	1	-0.00108549	1	6.38e-06	1
chrEMRSA15:1033558:G:A	putative cytochrome ubiquinol oxidase	0	1	0.00893805	1	-0.178	1
chrEMRSA15:1033558:G:C	putative cytochrome ubiquinol oxidase	0	1	0.0110738	1	-0.663	1
chrEMRSA15:1033571:C:T	putative cytochrome ubiquinol oxidase	0	1	0.000173499	1	-0.0534	1
chrEMRSA15:1033594:C:T	putative cytochrome ubiquinol oxidase	0	1	0.109801	1	-0.339	1
chrEMRSA15:1033595:T:A	putative cytochrome ubiquinol oxidase	NA	NA	-0.00776291	1	0.905	1
chrEMRSA15:1033599:C:T	putative cytochrome ubiquinol oxidase	0	1	0.00558012	1	-0.0125	1
chrEMRSA15:1033603:G:A	putative cytochrome ubiquinol oxidase	NA	NA	0.00444004	1	-0.302	1
chrEMRSA15:1033606:G:T	putative cytochrome ubiquinol oxidase	NA	NA	0.000295613	1	-0.00159	1
chrEMRSA15:1033629:G:A	putative cytochrome ubiquinol oxidase putative membrane protein	NA	1	-0.0001357	1	7.97e-05	1
chrEMRSA15:1033638:A:G	putative membrane protein	NA	1	-0.00716517	1	0.657	1
chrEMRSA15:1033656:G:A	putative membrane protein	0	1	0.0145318	1	-0.00122	1
chrEMRSA15:1033680:T:C	putative membrane protein	NA	NA	0.0271308	1	0.292	1
chrEMRSA15:1033709:C:T	putative membrane protein	NA	NA	0.0109288	1	-0.0884	1
chrEMRSA15:1033782:G:A	putative membrane protein	0	1	0.0164849	1	-0.135	1
chrEMRSA15:1033824:C:T	putative membrane protein	NA	NA	0.0271308	1	0.292	1
chrEMRSA15:1033828:G:A	putative membrane protein	NA	1	-0.00102057	1	0.0025	1
chrEMRSA15:1033839:A:T	putative membrane protein	NA	NA	-0.00060133	1	-0.205	1
chrEMRSA15:1033873:A:G	putative membrane protein	0	1	-0.00175187	1	-0.0089	1
chrEMRSA15:1033875:G:A	putative membrane protein	NA	NA	0.0271308	1	0.292	1
chrEMRSA15:1033879:T:C	putative membrane protein	NA	NA	0.00569997	1	-0.0421	1
chrEMRSA15:1033885:A:G	putative membrane protein	NA	1	-0.00365345	1	0.332	1
chrEMRSA15:1033896:G:A	putative membrane protein	0	1	0.140147	1	-0.354	1
chrEMRSA15:1033899:A:T	putative membrane protein	NA	NA	-0.00663695	1	0.782	1
chrEMRSA15:1033903:C:T	putative membrane protein	NA	NA	0.00338174	1	-0.336	1
chrEMRSA15:1033917:G:A	putative membrane protein	2.754	1	-0.00836689	1	-0.317	1
chrEMRSA15:1033965:A:G	putative membrane protein	0	1	0.00198081	1	-0.151	1
chrEMRSA15:1033970:C:T	putative membrane protein	NA	1	-0.000486015	1	0.001	1
chrEMRSA15:1033978:A:T	putative membrane protein	NA	NA	0.0281883	1	0.0109	1
chrEMRSA15:1033980:C:G	putative membrane protein	NA	NA	-0.00776291	1	0.905	1
chrEMRSA15:1033989:G:A	putative membrane protein	NA	NA	0.0271308	1	0.292	1
chrEMRSA15:1033998:A:G	putative membrane protein	NA	NA	-0.00776291	1	0.905	1
chrEMRSA15:1033999:T:C	putative membrane protein	NA	NA	-0.00776291	1	0.905	1
chrEMRSA15:1034001:A:G	putative membrane protein	NA	NA	0.110887	1	0.112	1
chrEMRSA15:1034011:G:C	putative membrane protein	NA	1	-0.00920807	1	0.957	1
chrEMRSA15:1034022:T:A	putative membrane protein	NA	NA	0.0205765	1	-0.00501	1
chrEMRSA15:1034040:A:G	putative membrane protein	NA	1	-0.000138376	1	0.00127	1
chrEMRSA15:1034047:G:T	putative membrane protein	NA	1	-0.000758926	1	0.0357	1
chrEMRSA15:1034049:C:T	putative membrane protein	NA	1	0.0957887	1	-0.0234	1
chrEMRSA15:1034059:G:A	putative membrane protein	NA	1	-0.000230442	1	0.000663	1
chrEMRSA15:1034067:C:T	putative membrane protein	NA	NA	-0.00776291	1	0.905	1
chrEMRSA15:1034080:C:T	putative membrane protein	NA	NA	0.0271308	1	0.292	1
chrEMRSA15:1034091:G:A	putative membrane protein	NA	1	-0.000486015	1	0.001	1
chrEMRSA15:1034098:C:T	putative membrane protein	NA	NA	0.00925506	1	-0.0221	1
chrEMRSA15:1034100:A:G	putative membrane protein	NA	NA	0.110887	1	0.112	1
chrEMRSA15:1034106:C:T	putative membrane protein	0	1	0.011114	1	-0.253	1
chrEMRSA15:1034108:C:T	putative membrane protein	NA	1	-0.000213815	1	0.00203	1
chrEMRSA15:1034136:A:G	putative membrane protein	NA	NA	0.0125189	1	-0.0279	1
chrEMRSA15:1034147:T:C	putative membrane protein	NA	1	-0.00790287	1	0.556	1
chrEMRSA15:1034166:A:G	putative membrane protein	NA	NA	0.0271308	1	0.292	1
chrEMRSA15:1034173:A:G	putative membrane protein	0	1	0.004115	1	-0.479	1
chrEMRSA15:1034196:T:A	putative membrane protein	NA	NA	-0.00776291	1	0.905	1
chrEMRSA15:1034198:A:G	putative membrane protein	NA	1	-0.000430781	1	0.00164	1
chrEMRSA15:1034205:A:T	putative membrane protein	NA	NA	0.0179879	1	0.0352	1
chrEMRSA15:1034242:G:A	putative membrane protein	0	1	0.0124578	1	-0.0723	1
chrEMRSA15:1034244:G:A	putative membrane protein	NA	1	-0.00586825	1	0.409	1
chrEMRSA15:1034245:C:T	putative membrane protein	NA	1	-0.00178673	1	0.00535	1
chrEMRSA15:1034247:G:A	putative membrane protein	0	1	0.0778918	1	-0.343	1
chrEMRSA15:1034248:C:T	putative membrane protein	NA	1	-0.000692227	1	0.0556	1
chrEMRSA15:1034271:C:T	putative membrane protein	NA	NA	-0.00776291	1	0.905	1
chrEMRSA15:1034278:C:T	putative membrane protein	0	1	0.00952337	1	-0.165	1
chrEMRSA15:1034289:C:A	putative membrane protein	NA	NA	-0.00776291	1	0.905	1
chrEMRSA15:1034301:T:C	putative membrane protein	NA	NA	-0.00776291	1	0.905	1
chrEMRSA15:1034304:A:G	putative membrane protein	NA	NA	-0.00776291	1	0.905	1
chrEMRSA15:1034326:G:T	putative membrane protein	NA	1	-0.000219834	1	0.00439	1
chrEMRSA15:1034331:C:T	putative membrane protein	NA	NA	0.0140161	1	0.146	1
chrEMRSA15:1034338:A:T	putative membrane protein	NA	NA	0.00636491	1	0.0101	1
chrEMRSA15:1034345:C:G	putative membrane protein	NA	NA	0.0215877	1	0.0338	1
chrEMRSA15:1034356:T:C	putative membrane protein	NA	NA	0.154916	1	-0.159	1
chrEMRSA15:1034358:A:G	putative membrane protein	0	1	0.00694868	1	-0.126	1
chrEMRSA15:1034365:G:A	putative membrane protein	NA	1	-0.0219554	1	-0.116	1
chrEMRSA15:1034367:A:G	putative membrane protein	NA	NA	-0.00776291	1	0.905	1
chrEMRSA15:1034372:C:T	putative membrane protein	NA	1	-0.0043449	1	0.984	1
chrEMRSA15:1034375:C:T	putative membrane protein	NA	NA	0.00660796	1	-0.0164	1
chrEMRSA15:1034379:G:T	putative membrane protein	0	1	0.00343457	1	-0.396	1
chrEMRSA15:1034386:T:C	putative membrane protein	NA	NA	-0.00060133	1	-0.205	1
chrEMRSA15:1034400:A:G	putative membrane protein	NA	NA	0.0279652	1	-0.0349	1
chrEMRSA15:1034406:T:C	putative membrane protein	1.239	1	0.00375073	1	0.0688	1
chrEMRSA15:1034415:T:C	putative membrane protein	NA	NA	-0.00776291	1	0.905	1
chrEMRSA15:1034430:A:G	putative membrane protein	NA	NA	-0.00776291	1	0.905	1
chrEMRSA15:1034445:G:T	putative membrane protein	NA	NA	0.00636491	1	0.0101	1
chrEMRSA15:1034445:G:A	putative membrane protein	NA	NA	0.00444004	1	-0.302	1
chrEMRSA15:1034454:C:T	putative membrane protein	0	1	0.00939862	1	-0.018	1
chrEMRSA15:1034457:T:C	putative membrane protein	NA	NA	-0.00776291	1	0.905	1
chrEMRSA15:1034460:A:T	putative membrane protein	NA	NA	0.0140859	1	-0.142	1
chrEMRSA15:1034472:G:A	putative membrane protein	0	1	0.00403684	1	-0.0369	1
chrEMRSA15:1034475:T:A	putative membrane protein	0	1	0.140147	1	-0.354	1
chrEMRSA15:1034477:A:G	putative membrane protein	0	1	0.00640004	1	-0.0119	1
chrEMRSA15:1034485:T:C	putative membrane protein	NA	NA	0.0104453	1	-0.168	1
chrEMRSA15:1034494:G:A	putative membrane protein	NA	1	-0.000261301	1	0.00313	1
chrEMRSA15:1034494:G:T	putative membrane protein	0	1	0.0119163	1	-0.254	1
chrEMRSA15:1034504:C:T	putative membrane protein	NA	1	-0.000256362	1	0.000542	1
chrEMRSA15:1034511:A:T	putative membrane protein	NA	NA	0.0273844	1	0.0644	1
chrEMRSA15:1034513:A:C	putative membrane protein	0	0.0339731	0.0135541	1	-0.014	1
chrEMRSA15:1034524:G:A	putative membrane protein	NA	1	-0.0189307	1	0.38	1
chrEMRSA15:1034548:G:C	putative membrane protein	NA	1	-0.000100735	1	0.000212	1
chrEMRSA15:1034565:A:G	putative membrane protein	NA	1	-0.000266902	1	0.000324	1
chrEMRSA15:1034578:C:T	putative membrane protein	NA	1	-0.000901813	1	0.269	1
chrEMRSA15:1034608:G:T	putative membrane protein	NA	1	-0.000358294	1	0.00136	1
chrEMRSA15:1034615:A:G	putative membrane protein	NA	1	-0.000226336	1	8.09e-06	1
chrEMRSA15:1034654:C:A		NA	NA	0.00843063	1	-0.0949	1
chrEMRSA15:1034656:A:T		NA	NA	-0.00776291	1	0.905	1
chrEMRSA15:1034657:T:C		NA	1	-0.000261907	1	0.00382	1
chrEMRSA15:1034658:A:G		NA	NA	-0.00776291	1	0.905	1
chrEMRSA15:1034661:C:T		NA	1	-0.000300815	1	0.00337	1
chrEMRSA15:1034674:A:G		NA	NA	-0.00166018	1	-1.03e-05	1
chrEMRSA15:1034675:C:A		NA	NA	-0.00060133	1	-0.205	1
chrEMRSA15:1034675:C:G		NA	1	-0.000179622	1	0.000655	1
chrEMRSA15:1034683:A:G		NA	NA	0.0260298	1	0.272	1
chrEMRSA15:1034689:T:A		0	1	0.0145318	1	-0.00122	1
chrEMRSA15:1034691:T:C		0	1	0.00706571	1	-0.197	1
chrEMRSA15:1034702:G:T		NA	1	-0.000184206	1	0.000506	1
chrEMRSA15:1034710:G:A		0	1	0.140147	1	-0.354	1
chrEMRSA15:1034720:A:T		NA	NA	0.0109288	1	-0.0884	1
chrEMRSA15:1034723:A:G		NA	1	-0.00177995	1	0.00521	1
chrEMRSA15:1034728:T:C		2.7	1	-0.00835045	1	-0.0095	1
chrEMRSA15:1034742:C:T		NA	NA	-0.00776291	1	0.905	1
chrEMRSA15:1034765:T:A		0	1	0.140335	1	-0.357	1
chrEMRSA15:1034782:G:A	putative potassium transport protein	0	1	0.00130935	1	-0.219	1
chrEMRSA15:1034784:T:C	putative potassium transport protein	NA	NA	0.0271308	1	0.292	1
chrEMRSA15:1034787:A:G	putative potassium transport protein	NA	1	-0.000194293	1	0.00146	1
chrEMRSA15:1034790:A:G	putative potassium transport protein	0	1	0.0145318	1	-0.00122	1
chrEMRSA15:1034826:T:C	putative potassium transport protein	NA	NA	-0.00432779	1	0.253	1
chrEMRSA15:1034829:C:A	putative potassium transport protein	NA	1	-4.57437e-05	1	3.11e-05	1
chrEMRSA15:1034829:C:T	putative potassium transport protein	0	1	0.00469732	1	-0.422	1
chrEMRSA15:1034832:T:A	putative potassium transport protein	NA	NA	-0.00060133	1	-0.205	1
chrEMRSA15:1034835:T:C	putative potassium transport protein	0	1	0.00271115	1	-0.296	1
chrEMRSA15:1034841:G:A	putative potassium transport protein	NA	NA	-0.00060133	1	-0.205	1
chrEMRSA15:1034862:A:T	putative potassium transport protein	NA	NA	-0.00776291	1	0.905	1
chrEMRSA15:1034905:G:A	putative potassium transport protein	0	1	0.00739474	1	-0.177	1
chrEMRSA15:1034910:C:T	putative potassium transport protein	NA	NA	0.0271308	1	0.292	1
chrEMRSA15:1034922:G:T	putative potassium transport protein	12	1	-0.00689845	1	0.347	1
chrEMRSA15:1034922:G:A	putative potassium transport protein	NA	NA	-0.00663695	1	0.782	1
chrEMRSA15:1034928:T:C	putative potassium transport protein	0	1	0.0145318	1	-0.00122	1
chrEMRSA15:1034931:A:G	putative potassium transport protein	NA	NA	-0.00776291	1	0.905	1
chrEMRSA15:1034934:C:T	putative potassium transport protein	0	1	0.158171	1	-0.067	1
chrEMRSA15:1034937:A:T	putative potassium transport protein	NA	1	0.0656831	1	-0.0666	1
chrEMRSA15:1034940:A:G	putative potassium transport protein	NA	1	-0.000292834	1	0.00103	1
chrEMRSA15:1034949:A:G	putative potassium transport protein	NA	1	-0.000457337	1	0.0106	1
chrEMRSA15:1034976:C:T	putative potassium transport protein	NA	NA	-0.00776291	1	0.905	1
chrEMRSA15:1035003:T:C	putative potassium transport protein	NA	NA	-0.00060133	1	-0.205	1
chrEMRSA15:1035028:A:G	putative potassium transport protein	NA	1	-0.000708485	1	0.00992	1
chrEMRSA15:1035030:G:A	putative potassium transport protein	NA	1	-0.0219554	1	-0.116	1
chrEMRSA15:1035036:A:G	putative potassium transport protein	NA	NA	0.135627	1	-0.112	1
chrEMRSA15:1035093:T:C	putative potassium transport protein	NA	NA	-0.00776291	1	0.905	1
chrEMRSA15:1035109:A:G	putative potassium transport protein	NA	1	-0.00185053	1	0.173	1
chrEMRSA15:1035114:T:C	putative potassium transport protein	NA	1	-0.00385228	1	0.379	1
chrEMRSA15:1035117:A:G	putative potassium transport protein	0	1	0.0080063	1	-0.112	1
chrEMRSA15:1035120:A:G	putative potassium transport protein	0	1	0.0172893	1	-0.0779	1
chrEMRSA15:1035126:T:G	putative potassium transport protein	0	1	0.140147	1	-0.354	1
chrEMRSA15:1035165:G:A	putative potassium transport protein	NA	1	-0.00300486	1	0.000212	1
chrEMRSA15:1035239:C:T	putative potassium transport protein	0	5.19644e-38	0.0127575	1	-0.419	1
chrEMRSA15:1035240:A:G	putative potassium transport protein	NA	NA	0.154916	1	-0.159	1
chrEMRSA15:1035253:G:T	putative potassium transport protein	NA	1	-0.00864923	1	0.228	1
chrEMRSA15:1035254:C:T	putative potassium transport protein	0	1	0.00690709	1	-0.0143	1
chrEMRSA15:1035256:G:A	putative potassium transport protein	NA	1	-0.000151392	1	0.00053	1
chrEMRSA15:1035258:G:A	putative potassium transport protein	NA	1	-0.000195469	1	1.76e-05	1
chrEMRSA15:1035259:A:C	putative potassium transport protein	0	1	0.140147	1	-0.354	1
chrEMRSA15:1035271:G:T	putative potassium transport protein	0	1	0.0030871	1	-0.483	1
chrEMRSA15:1035287:C:T	putative potassium transport protein	NA	1	-0.000228574	1	0.00167	1
chrEMRSA15:1035303:C:T	putative potassium transport protein	NA	NA	0.0271308	1	0.292	1
chrEMRSA15:1035318:A:G	putative potassium transport protein	NA	NA	-0.00776291	1	0.905	1
chrEMRSA15:1035327:A:G	putative potassium transport protein	0	1	0.0100679	1	-0.0806	1
chrEMRSA15:1035333:C:T	putative potassium transport protein	NA	NA	-0.00776291	1	0.905	1
chrEMRSA15:1035336:C:T	putative potassium transport protein	NA	NA	0.00636491	1	0.0101	1
chrEMRSA15:1035339:T:A	putative potassium transport protein	NA	1	-0.0124871	1	0.282	1
chrEMRSA15:1035339:T:C	putative potassium transport protein	NA	1	-0.0219554	1	-0.116	1
chrEMRSA15:1035342:A:T	putative potassium transport protein	NA	NA	-0.00776291	1	0.905	1
chrEMRSA15:1035344:C:T	putative potassium transport protein	NA	1	-0.000425628	1	0.00198	1
chrEMRSA15:1035350:C:T	putative potassium transport protein	NA	1	-6.22017e-05	1	NA	NA
chrEMRSA15:1035384:T:C	putative potassium transport protein	0	1	-0.00993005	1	-0.332	1
chrEMRSA15:1035392:G:T	putative potassium transport protein	0	1	0.00368508	1	-0.0164	1
chrEMRSA15:1035393:A:T	putative potassium transport protein	NA	NA	-0.00776291	1	0.905	1
chrEMRSA15:1035397:G:A	putative potassium transport protein	NA	1	-0.000676328	1	0.00317	1
chrEMRSA15:1035411:T:C	putative potassium transport protein	NA	NA	-0.00776291	1	0.905	1
chrEMRSA15:1035418:ga:g	putative potassium transport protein	NA	1	-0.000223026	1	0.00602	1
chrEMRSA15:1035432:G:A	putative potassium transport protein	NA	NA	-0.00776291	1	0.905	1
chrEMRSA15:1035452:G:T		NA	NA	0.154916	1	-0.159	1
chrEMRSA15:1035458:A:T		NA	NA	0.167887	1	0.0231	1
chrEMRSA15:1035464:A:G		NA	1	0.000114098	1	0.000188	1
chrEMRSA15:1035470:T:G		NA	NA	0.00254915	1	-0.00261	1
chrEMRSA15:1035475:A:C		NA	1	-0.000355964	1	0.000207	1
chrEMRSA15:1035486:C:T		NA	NA	0.008085	1	-0.00182	1
chrEMRSA15:1035487:G:T		NA	NA	-0.00319106	1	-0.0633	1
chrEMRSA15:1035489:C:T		0	1	0.00865452	1	-0.184	1
chrEMRSA15:1035490:C:T		0	1	0.00364915	1	-0.304	1
chrEMRSA15:1035491:C:T		NA	1	-0.0296778	1	0.0223	1
chrEMRSA15:1035492:a:aC		1.136	1	0.0150747	1	-0.0631	1
chrEMRSA15:1035494:C:A		0	5.19644e-38	0.0127575	1	-0.419	1
chrEMRSA15:1035500:T:A		0	1	0.00299892	1	-0.182	1
chrEMRSA15:1035501:T:C		3.514	1	-0.0017956	1	-0.0027	1
chrEMRSA15:1035501:t:tGC		NA	1	-0.00104959	1	0.546	1
chrEMRSA15:1035502:A:G		0.4574	1	0.081442	1	-0.33	2.86734e-20
chrEMRSA15:1035502:A:C		NA	NA	-0.00776291	1	0.905	1
chrEMRSA15:1035502:A:T		NA	NA	0	1	NA	NA
chrEMRSA15:1035508:T:C		NA	1	-0.000163516	1	0.000283	1
chrEMRSA15:1035521:G:A		0	1	0.00204482	1	-0.398	1
chrEMRSA15:1035522:G:A		0.5599	1	0.015496	1	-0.133	1
chrEMRSA15:1035525:T:C		NA	1	-0.000177712	1	0.000469	1
chrEMRSA15:1035526:C:T		0	1	0.00217335	1	-0.0795	1
chrEMRSA15:1035537:T:G		0.5538	1	0.0155685	1	-0.125	1
chrEMRSA15:1035537:T:A		0.4299	1	-0.000258897	1	-0.00401	1
chrEMRSA15:1035542:G:T		0	1	0.00481407	1	-0.00865	1
chrEMRSA15:1035545:G:A		2.28	1	0.0144669	1	0.00686	1
chrEMRSA15:1035545:g:gC		0	1	0.00171232	1	-0.00879	1
chrEMRSA15:1035548:caca:cCGaca		0	1	0.00171232	1	-0.00879	1
chrEMRSA15:1035548:caca:c		0	1	0.00678605	1	-0.48	1
chrEMRSA15:1035549:A:T		NA	1	-0.0264031	1	-0.0121	1
chrEMRSA15:1035549:A:G		NA	1	-0.000241851	1	0.00156	1
chrEMRSA15:1035553:C:A		NA	NA	-0.00432779	1	0.253	1
chrEMRSA15:1035560:C:T		1.091	1	-0.00196511	1	-0.0733	1
chrEMRSA15:1035567:C:T		NA	1	-0.000945793	1	0.367	1
chrEMRSA15:1035580:T:A		NA	NA	-0.00776291	1	0.905	1
chrEMRSA15:1035588:A:T		0	1	0.00772847	1	-0.243	1
chrEMRSA15:1035593:C:T		NA	NA	-0.00776291	1	0.905	1
chrEMRSA15:1035595:A:G		2.391	0.000224509	-0.00771976	1	-0.00454	1
chrEMRSA15:1035595:A:T		0.5035	1	0.00504296	1	-0.0303	1
chrEMRSA15:1035598:T:A		0	1	0.00561821	1	-0.0658	1
chrEMRSA15:1035603:G:A		2.667	1	-0.00943224	1	0.425	1
chrEMRSA15:1035603:g:gT		NA	NA	-0.00060133	1	-0.205	1
chrEMRSA15:1035604:C:T		NA	NA	0.00514004	1	-0.243	1
chrEMRSA15:1035606:cat:c		7.659	1	-0.000201682	1	0.00424	1
chrEMRSA15:1035606:cat:ct		NA	1	-0.00179866	1	0.0207	1
chrEMRSA15:1035607:A:C		1.776	1	-0.00370173	1	-0.00311	1
chrEMRSA15:1035607:at:aCt		0.03491	4.73748e-21	0.0162837	1	-0.106	1
chrEMRSA15:1035607:at:a		NA	NA	-0.00949672	1	0.103	1
chrEMRSA15:1035608:T:A		0.2385	1	0.0030203	1	-0.0163	1
chrEMRSA15:1035608:T:C		0	1	0.00299892	1	-0.182	1
chrEMRSA15:1035610:C:T		NA	1	-0.000482876	1	0.00327	1
chrEMRSA15:1035618:G:A		NA	1	-0.00147125	1	0.0293	1
chrEMRSA15:1035622:A:T		0.006289	3.50232e-19	0.0313937	1	-0.146	1
chrEMRSA15:1035627:T:C		NA	1	0.0125455	1	0.19	1
chrEMRSA15:1035627:t:tATC		0	1	0.00174242	1	-0.189	1
chrEMRSA15:1035641:T:C		0.8333	1	0.00537462	1	-0.0263	1
chrEMRSA15:1035641:T:A		NA	1	-0.000486442	1	0.000271	1
chrEMRSA15:1035644:T:C		0.3944	1	0.00559301	1	-0.0335	1
chrEMRSA15:1035647:G:A		NA	1	-0.000591739	1	0.00409	1
chrEMRSA15:1035651:C:A		NA	1	-0.0117404	1	0.587	1
chrEMRSA15:1035653:T:G		0.2665	1.17787e-13	0.0147906	1	-0.0907	4.57978e-08
chrEMRSA15:1035653:T:A		3.108	1	0.00153254	1	0.0045	1
chrEMRSA15:1035660:G:A		NA	NA	0.00534477	1	-0.0339	1
chrEMRSA15:1035661:gc:g		0	1	0.0085708	1	-0.96	1
chrEMRSA15:1035662:C:G		NA	1	-0.0109995	1	0.966	1
chrEMRSA15:1035666:T:G		1.907	1	-0.00682849	1	0.333	0.000791348
chrEMRSA15:1035672:G:T		80	1.08241e-11	-0.0221412	1	0.0154	1
chrEMRSA15:1035677:G:A		0	1	0.00986468	1	-0.0811	1
chrEMRSA15:1035681:aaag:a		0.01513	3.48611e-13	0.0176221	1	-0.205	1
chrEMRSA15:1035683:A:T		NA	NA	0.00569752	1	-0.000893	1
chrEMRSA15:1035684:G:A		0.02696	1	0.000192496	1	-0.0207	1
chrEMRSA15:1035692:ca:c		0.7049	1	0.0239596	1	-0.0062	1
chrEMRSA15:1035695:ag:a		NA	NA	-0.00776291	1	0.905	1
chrEMRSA15:1035697:T:C		0	1	0.0768287	1	-0.0209	1
chrEMRSA15:1035697:T:G		NA	NA	0	1	NA	NA
chrEMRSA15:1035699:C:T		NA	1	-0.000244643	1	0.00231	1
chrEMRSA15:1035713:C:A		0	1	0.00580985	1	-0.15	1
chrEMRSA15:1035717:T:C		NA	1	-0.00156498	1	7.77e-06	1
chrEMRSA15:1035723:C:T		NA	1	-0.000844467	1	0.00847	1
chrEMRSA15:1035744:T:C		NA	NA	-0.00319106	1	-0.0633	1
chrEMRSA15:1035761:C:T		NA	NA	0.00636491	1	0.0101	1
chrEMRSA15:1035767:C:T		NA	1	-0.00094181	1	0.00106	1
chrEMRSA15:1035769:C:T		0	1	0.00813645	1	-0.278	1
chrEMRSA15:1035770:A:T		NA	NA	-0.000247121	1	-0.00155	1
chrEMRSA15:1035777:A:T		NA	NA	0.00514004	1	-0.243	1
chrEMRSA15:1035796:C:A		NA	1	-0.00803972	1	0.486	1
chrEMRSA15:1035797:A:T		NA	NA	-0.00776291	1	0.905	1
chrEMRSA15:1035801:T:G		0	1	-0.0066965	1	-0.343	1
chrEMRSA15:1035802:G:A		0	1	0.011114	1	-0.253	1
chrEMRSA15:1035816:ta:t		NA	NA	-0.00663695	1	0.782	1
chrEMRSA15:1035817:A:G		NA	NA	-0.00776291	1	0.905	1
chrEMRSA15:1035818:A:C		NA	1	-0.0264031	1	-0.0121	1
chrEMRSA15:1035829:C:T		NA	1	-0.00663685	1	2.62e-05	1
chrEMRSA15:1035830:A:G		0	1	0.00441412	1	-0.0914	1
chrEMRSA15:1035841:C:T		NA	1	-0.000396462	1	8.26e-05	1
chrEMRSA15:1035847:G:A		NA	NA	0.00636491	1	0.0101	1
chrEMRSA15:1035858:G:T	conserved hypothetical protein	NA	NA	0.000284545	1	0.253	1
chrEMRSA15:1035873:C:T	conserved hypothetical protein	0	1	0.140147	1	-0.354	1
chrEMRSA15:1035875:C:T	conserved hypothetical protein	NA	1	-0.00130671	1	0.00685	1
chrEMRSA15:1035876:G:A	conserved hypothetical protein	NA	NA	0.028576	1	0.15	1
chrEMRSA15:1035879:T:G	conserved hypothetical protein	NA	NA	-0.00776291	1	0.905	1
chrEMRSA15:1035891:G:T	conserved hypothetical protein	NA	NA	0.0104453	1	-0.168	1
chrEMRSA15:1035918:C:T	conserved hypothetical protein	0	1	0.140147	1	-0.354	1
chrEMRSA15:1035930:T:C	conserved hypothetical protein	0	1	0.00904339	1	-0.573	1
chrEMRSA15:1035938:G:A	conserved hypothetical protein	NA	1	-0.0152843	1	0.681	1
chrEMRSA15:1035951:A:T	conserved hypothetical protein	NA	NA	0.00217061	1	-0.058	1
chrEMRSA15:1036014:G:A	conserved hypothetical protein	0	1	0.140147	1	-0.354	1
chrEMRSA15:1036029:G:A	conserved hypothetical protein	NA	NA	0.00636491	1	0.0101	1
chrEMRSA15:1036031:G:A	conserved hypothetical protein	NA	1	-0.000575584	1	0.000532	1
chrEMRSA15:1036040:C:T	conserved hypothetical protein	0	1	0.0116537	1	-0.0645	1
chrEMRSA15:1036053:A:T	conserved hypothetical protein	NA	1	0.144195	1	-0.0851	1
chrEMRSA15:1036062:T:C	conserved hypothetical protein	0	1	-0.0146384	1	-0.318	1
chrEMRSA15:1036092:G:A	conserved hypothetical protein	NA	NA	0.155491	1	0.0686	1
chrEMRSA15:1036131:A:G	conserved hypothetical protein	NA	NA	0.156057	1	-0.14	1
chrEMRSA15:1036132:C:T	conserved hypothetical protein	NA	1	-0.00027775	1	0.00606	1
chrEMRSA15:1036158:C:T	conserved hypothetical protein	0	1	0.140147	1	-0.354	1
chrEMRSA15:1036185:T:A	conserved hypothetical protein	NA	NA	-0.00776291	1	0.905	1
chrEMRSA15:1036194:A:G	conserved hypothetical protein	NA	1	-0.000367128	1	0.0271	1
chrEMRSA15:1036197:G:A	conserved hypothetical protein	NA	NA	0.0271308	1	0.292	1
chrEMRSA15:1036203:A:G	conserved hypothetical protein	NA	NA	0.00416073	1	0.186	1
chrEMRSA15:1036206:G:A	conserved hypothetical protein	NA	NA	0.00217061	1	-0.058	1
chrEMRSA15:1036208:T:C	conserved hypothetical protein	0	1	0.00222611	1	-0.302	1
chrEMRSA15:1036209:A:G	conserved hypothetical protein	NA	1	-0.00164119	1	0.854	1
chrEMRSA15:1036212:A:G	conserved hypothetical protein	2.809	1	-0.0109426	1	-0.158	1
chrEMRSA15:1036237:G:T	conserved hypothetical protein	NA	1	-0.00285586	1	NA	NA
chrEMRSA15:1036248:A:G	conserved hypothetical protein	0	1	0.00352787	1	-0.351	1
chrEMRSA15:1036260:T:A	conserved hypothetical protein	NA	NA	0.0125189	1	-0.0279	1
chrEMRSA15:1036260:T:C	conserved hypothetical protein	0	1	0.0109366	1	-0.065	1
chrEMRSA15:1036277:A:G	conserved hypothetical protein	NA	NA	0.0153359	1	-0.0945	1
chrEMRSA15:1036286:C:T	conserved hypothetical protein	NA	1	-0.000140261	1	4.99e-06	1
chrEMRSA15:1036289:C:T	conserved hypothetical protein	NA	1	-0.00179866	1	0.0207	1
chrEMRSA15:1036290:T:A	conserved hypothetical protein	NA	NA	-0.00776291	1	0.905	1
chrEMRSA15:1036293:A:G	conserved hypothetical protein	NA	NA	0.161375	1	-0.163	1
chrEMRSA15:1036308:G:A	conserved hypothetical protein	NA	NA	0.0107073	1	0.144	1
chrEMRSA15:1036310:C:T	conserved hypothetical protein	NA	1	-0.00124519	1	0.000244	1
chrEMRSA15:1036314:A:T	conserved hypothetical protein	NA	NA	-0.00776291	1	0.905	1
chrEMRSA15:1036326:G:A	conserved hypothetical protein	NA	NA	0.0109288	1	-0.0884	1
chrEMRSA15:1036329:G:A	conserved hypothetical protein	NA	NA	0.00406917	1	0.246	1
chrEMRSA15:1036350:A:G	conserved hypothetical protein	NA	NA	-0.0133846	1	-0.0493	1
chrEMRSA15:1036368:G:A	conserved hypothetical protein	0	1	0.0145318	1	-0.00122	1
chrEMRSA15:1036382:T:C	conserved hypothetical protein	NA	1	-0.00017965	1	0.0158	1
chrEMRSA15:1036383:A:T	conserved hypothetical protein	NA	NA	0.0271308	1	0.292	1
chrEMRSA15:1036392:A:G	conserved hypothetical protein	0	1	0.0116179	1	-0.359	1
chrEMRSA15:1036425:T:C	conserved hypothetical protein	0	1	0.00763286	1	-0.0121	1
chrEMRSA15:1036433:C:G	conserved hypothetical protein	0	1	0.00225851	1	-0.113	1
chrEMRSA15:1036441:C:G	conserved hypothetical protein	NA	1	-0.00136477	1	0.00986	1
chrEMRSA15:1036461:G:A	conserved hypothetical protein	NA	1	-0.0264031	1	-0.0121	1
chrEMRSA15:1036464:A:G	conserved hypothetical protein	NA	NA	-0.00776291	1	0.905	1
chrEMRSA15:1036469:T:C	conserved hypothetical protein	0	1	0.00350109	1	-0.676	1
chrEMRSA15:1036476:G:A	conserved hypothetical protein	2.294	1	-0.00226273	1	-0.348	1
chrEMRSA15:1036515:C:A	conserved hypothetical protein	0	1	0.00923929	1	-0.349	1
chrEMRSA15:1036515:C:T	conserved hypothetical protein	NA	NA	-0.00060133	1	-0.205	1
chrEMRSA15:1036524:A:T	conserved hypothetical protein	NA	NA	0.0125189	1	-0.0279	1
chrEMRSA15:1036539:A:G	conserved hypothetical protein	NA	1	-0.000246762	1	0.00453	1
chrEMRSA15:1036545:G:A	conserved hypothetical protein	NA	1	-0.000145941	1	NA	NA
chrEMRSA15:1036569:G:T	conserved hypothetical protein	NA	NA	-0.00776291	1	0.905	1
chrEMRSA15:1036571:T:C	conserved hypothetical protein	NA	1	-0.00516158	1	0.0664	1
chrEMRSA15:1036602:A:C	conserved hypothetical protein	NA	NA	0.0271308	1	0.292	1
chrEMRSA15:1036605:A:T	conserved hypothetical protein	NA	NA	-0.00776291	1	0.905	1
chrEMRSA15:1036620:A:T	conserved hypothetical protein	NA	NA	0.00539671	1	-0.107	1
chrEMRSA15:1036641:A:G	conserved hypothetical protein	NA	NA	0.00539671	1	-0.107	1
chrEMRSA15:1036647:A:T	conserved hypothetical protein	0	1	0.00296705	1	-0.353	1
chrEMRSA15:1036659:T:C	conserved hypothetical protein	NA	1	-0.0104758	1	0.147	1
chrEMRSA15:1036665:C:T	conserved hypothetical protein	NA	NA	0.154916	1	-0.159	1
chrEMRSA15:1036677:C:T	conserved hypothetical protein	NA	NA	0.00636491	1	0.0101	1
chrEMRSA15:1036680:C:T	conserved hypothetical protein	NA	NA	-0.00776291	1	0.905	1
chrEMRSA15:1036686:G:A	conserved hypothetical protein	NA	NA	0.154916	1	-0.159	1
chrEMRSA15:1036704:T:C	conserved hypothetical protein	0	1	0.0187743	1	-0.0686	1
chrEMRSA15:1036745:C:T	conserved hypothetical protein	NA	1	-0.000357705	1	7.53e-06	1
chrEMRSA15:1036748:T:C	conserved hypothetical protein	NA	1	-0.00301287	1	4.13e-07	1
chrEMRSA15:1036752:G:T	conserved hypothetical protein	NA	NA	0.00925506	1	-0.0221	1
chrEMRSA15:1036797:A:G	conserved hypothetical protein	NA	NA	0.0125189	1	-0.0279	1
chrEMRSA15:1036816:G:C	conserved hypothetical protein	NA	1	-0.000284491	1	0.0216	1
chrEMRSA15:1036835:C:T	conserved hypothetical protein	NA	1	-0.000262434	1	0.000875	1
chrEMRSA15:1036838:G:T	conserved hypothetical protein	NA	NA	-0.00060133	1	-0.205	1
chrEMRSA15:1036854:G:A	conserved hypothetical protein	NA	NA	0.154916	1	-0.159	1
chrEMRSA15:1036863:A:G	conserved hypothetical protein	NA	NA	0.0271308	1	0.292	1
chrEMRSA15:1036869:A:T	conserved hypothetical protein	NA	NA	-0.00776291	1	0.905	1
chrEMRSA15:1036884:A:G	conserved hypothetical protein	0	1	0.0291119	1	-0.103	1
chrEMRSA15:1036886:T:C	conserved hypothetical protein	NA	1	-0.000607484	1	0.0364	1
chrEMRSA15:1036887:A:G	conserved hypothetical protein	NA	NA	0.154916	1	-0.159	1
chrEMRSA15:1036893:G:A	conserved hypothetical protein	NA	NA	0.00569997	1	-0.0421	1
chrEMRSA15:1036896:C:T	conserved hypothetical protein	NA	1	-0.0237417	1	-0.0295	1
chrEMRSA15:1036926:G:A	conserved hypothetical protein	NA	NA	-0.00776291	1	0.905	1
chrEMRSA15:1036941:A:C	conserved hypothetical protein	NA	1	-0.00166394	1	0.0327	1
chrEMRSA15:1036944:C:A	conserved hypothetical protein	0	1	0.00583482	1	-0.0884	1
chrEMRSA15:1036965:T:A	conserved hypothetical protein	NA	NA	-0.00776291	1	0.905	1
chrEMRSA15:1036980:A:C	conserved hypothetical protein	NA	NA	-0.00776291	1	0.905	1
chrEMRSA15:1036983:G:A	conserved hypothetical protein	0	1	0.0140968	1	0.187	1
chrEMRSA15:1036984:C:T	conserved hypothetical protein	NA	1	-0.000198548	1	0.0212	1
chrEMRSA15:1036992:G:A	conserved hypothetical protein	NA	NA	0.0125189	1	-0.0279	1
chrEMRSA15:1037016:G:A	conserved hypothetical protein	NA	NA	0.00444004	1	-0.302	1
chrEMRSA15:1037028:G:A	conserved hypothetical protein	NA	NA	-0.00776291	1	0.905	1
chrEMRSA15:1037082:A:T	conserved hypothetical protein	NA	1	-0.00358683	1	0.136	1
chrEMRSA15:1037082:A:G	conserved hypothetical protein	NA	1	-0.00838731	1	0.725	1
chrEMRSA15:1037084:G:A	conserved hypothetical protein	NA	1	-0.000118931	1	1.19e-05	1
chrEMRSA15:1037124:C:T	conserved hypothetical protein	NA	NA	-0.00533533	1	0.146	1
chrEMRSA15:1037142:A:G	conserved hypothetical protein	NA	1	-0.000230307	1	0.00084	1
chrEMRSA15:1037145:C:T	conserved hypothetical protein	NA	NA	-0.00060133	1	-0.205	1
chrEMRSA15:1037163:A:T	conserved hypothetical protein	NA	NA	0.00053431	1	-0.132	1
chrEMRSA15:1037165:T:C	conserved hypothetical protein	NA	1	-0.000202661	1	0.000294	1
chrEMRSA15:1037166:C:T	conserved hypothetical protein	NA	NA	-0.00060133	1	-0.205	1
chrEMRSA15:1037169:A:G	conserved hypothetical protein	NA	1	-0.00534963	1	0.262	1
chrEMRSA15:1037174:C:A	conserved hypothetical protein	NA	NA	0.151612	5.8112e-41	NA	NA
chrEMRSA15:1037180:T:C	conserved hypothetical protein	NA	1	-0.00358803	1	0.0328	1
chrEMRSA15:1037213:G:T	conserved hypothetical protein	0	1	0.00772847	1	-0.243	1
chrEMRSA15:1037216:G:A	conserved hypothetical protein	0	1	0.00194894	1	-0.00853	1
chrEMRSA15:1037256:A:G	conserved hypothetical protein	0.1422	1	0.000204589	1	0.0343	1
chrEMRSA15:1037259:A:G	conserved hypothetical protein	NA	1	-0.000131885	1	1.05e-06	1
chrEMRSA15:1037297:G:A	conserved hypothetical protein	NA	1	-0.00911902	1	0.614	1
chrEMRSA15:1037322:A:G	conserved hypothetical protein	0	1	0.00499786	1	-0.359	1
chrEMRSA15:1037328:T:C	conserved hypothetical protein	NA	NA	0.00534477	1	-0.0339	1
chrEMRSA15:1037340:G:A	conserved hypothetical protein	NA	NA	0.0109288	1	-0.0884	1
chrEMRSA15:1037348:T:C	conserved hypothetical protein	NA	1	-0.000199304	1	0.000849	1
chrEMRSA15:1037369:G:T	conserved hypothetical protein	NA	1	-6.27129e-05	1	0.00185	1
chrEMRSA15:1037376:G:A	conserved hypothetical protein	NA	1	-0.00844238	1	0.598	1
chrEMRSA15:1037382:A:G	conserved hypothetical protein	NA	NA	-0.00035996	1	-0.000163	1
chrEMRSA15:1037393:A:G	conserved hypothetical protein	0	1	-0.000461826	1	-0.0323	1
chrEMRSA15:1037418:A:T	conserved hypothetical protein	0	1	-0.00476234	1	-0.153	1
chrEMRSA15:1037421:G:A	conserved hypothetical protein	NA	1	-0.000531065	1	0.0149	1
chrEMRSA15:1037455:T:C	conserved hypothetical protein	0	1	0.0016768	1	-0.0497	1
chrEMRSA15:1037466:A:G	conserved hypothetical protein	NA	NA	-0.00060133	1	-0.205	1
chrEMRSA15:1037472:A:G	conserved hypothetical protein	0	1	-7.35828e-05	1	-0.0511	1
chrEMRSA15:1037487:G:A	conserved hypothetical protein	NA	1	-0.00844238	1	0.598	1
chrEMRSA15:1037493:A:G	conserved hypothetical protein	NA	NA	0.00636491	1	0.0101	1
chrEMRSA15:1037520:T:C	conserved hypothetical protein	0	1	0.0015513	1	-0.0669	1
chrEMRSA15:1037531:G:A	conserved hypothetical protein	0	1	-0.000747072	1	-0.0122	1
chrEMRSA15:1037570:G:A	conserved hypothetical protein	2.093	1	-0.00550821	1	0.149	1
chrEMRSA15:1037582:T:G	conserved hypothetical protein	NA	NA	0.00534477	1	-0.0339	1
chrEMRSA15:1037585:T:A	conserved hypothetical protein	0	1	0.00217335	1	-0.0795	1
chrEMRSA15:1037611:C:T	conserved hypothetical protein	0	1	0.0115292	1	-0.252	1
chrEMRSA15:1037618:A:G	conserved hypothetical protein	NA	1	-0.00649869	1	0.628	1
chrEMRSA15:1037630:G:A	conserved hypothetical protein	NA	NA	0.0271308	1	0.292	1
chrEMRSA15:1037643:C:T	conserved hypothetical protein	0	1	0.00307045	1	-0.141	1
chrEMRSA15:1037646:T:C	conserved hypothetical protein	0	1	0.0123407	1	-0.219	1
chrEMRSA15:1037647:C:T	conserved hypothetical protein	0	1	0.0020319	1	-0.0861	1
chrEMRSA15:1037657:A:G	conserved hypothetical protein	NA	1	-0.000232745	1	0.000971	1
chrEMRSA15:1037660:A:G	conserved hypothetical protein	NA	1	-0.000222599	1	0.00661	1
chrEMRSA15:1037667:T:C	conserved hypothetical protein	0	1	0.00776194	1	-0.172	1
chrEMRSA15:1037672:T:A	conserved hypothetical protein	NA	1	-0.000181261	1	3e-05	1
chrEMRSA15:1037697:G:A	conserved hypothetical protein	0	1	0.0015003	1	-0.251	1
chrEMRSA15:1037725:C:T	conserved hypothetical protein	NA	1	-0.000224575	1	0.000279	1
chrEMRSA15:1037731:T:C	conserved hypothetical protein	0	1	0.00740583	1	-0.259	1
chrEMRSA15:1037750:T:C	conserved hypothetical protein	0	1	0.00216129	1	-0.447	1
chrEMRSA15:1037787:G:A		NA	NA	0.00656162	1	0.0214	1
chrEMRSA15:1037811:T:C		12	1	-0.00689845	1	0.347	1
chrEMRSA15:1037825:t:tG		NA	NA	-0.00776291	1	0.905	1
chrEMRSA15:1037829:g:gTA		NA	1	-0.00147858	1	0.0434	1
chrEMRSA15:1037848:T:A		NA	1	-0.0219554	1	-0.116	1
chrEMRSA15:1037855:C:T		3.008	1	-0.00700664	1	0.0402	1
chrEMRSA15:1037867:T:G		0	1	0.0565697	1	-0.125	1
chrEMRSA15:1037872:T:G		0	1	0.0119163	1	-0.254	1
chrEMRSA15:1037884:T:C		NA	NA	0.0271308	1	0.292	1
chrEMRSA15:1037886:G:C		0	1	0.0095587	1	-0.457	1
chrEMRSA15:1037897:G:T		0	1	0.0062119	1	-0.0615	1
chrEMRSA15:1037918:ta:t		NA	1	-0.00628409	1	0.908	1
chrEMRSA15:1037918:ta:tAa		NA	1	-0.000894975	1	0.0574	1
chrEMRSA15:1037931:A:G		NA	1	-0.000562308	1	0.0271	1
chrEMRSA15:1037935:A:G		NA	1	-0.00138997	1	0.000108	1
chrEMRSA15:1037941:A:G		0	1	0.00810637	1	-0.0837	1
chrEMRSA15:1037950:G:A		NA	1	-0.00019597	1	0.00177	1
chrEMRSA15:1037953:A:G		0	1	0.00396626	1	-0.267	1
chrEMRSA15:1038002:C:T		NA	1	-0.000174126	1	8.61e-05	1
chrEMRSA15:1038009:T:A		NA	NA	-0.00776291	1	0.905	1
chrEMRSA15:1038010:C:T		5.051	1	-0.00723755	1	-0.142	1
chrEMRSA15:1038011:T:G		0	1	-0.00476234	1	-0.153	1
chrEMRSA15:1038016:A:G		NA	NA	-0.00776291	1	0.905	1
chrEMRSA15:1038020:C:A		NA	NA	-0.00776291	1	0.905	1
chrEMRSA15:1038025:A:G		0	1	0.0095587	1	-0.457	1
chrEMRSA15:1038031:G:A		NA	NA	-0.00776291	1	0.905	1
chrEMRSA15:1038032:C:T		NA	NA	0.0271308	1	0.292	1
chrEMRSA15:1038036:T:G		NA	1	-0.000368233	1	0.0133	1
chrEMRSA15:1038039:A:G		NA	NA	0.0271308	1	0.292	1
chrEMRSA15:1038039:A:T		NA	NA	0	1	NA	NA
chrEMRSA15:1038043:C:A		0	1	0.140147	1	-0.354	1
chrEMRSA15:1038045:t:tA		NA	1	-0.019427	1	-0.0861	1
chrEMRSA15:1038059:A:G		NA	1	0.0151388	1	0.0425	1
chrEMRSA15:1038065:A:T		0	1	0.140335	1	-0.357	1
chrEMRSA15:1038065:A:C		NA	NA	0	1	NA	NA
chrEMRSA15:1038098:A:C		NA	NA	-0.00776291	1	0.905	1
chrEMRSA15:1038108:G:A		NA	NA	0.0317847	1	-0.0144	1
chrEMRSA15:1038112:A:G		NA	NA	-0.00776291	1	0.905	1
chrEMRSA15:1038113:A:G		NA	NA	0.0271308	1	0.292	1
chrEMRSA15:1038116:T:A		NA	NA	-0.00776291	1	0.905	1
chrEMRSA15:1038134:G:A		NA	NA	-0.00060133	1	-0.205	1
chrEMRSA15:1038135:T:A		0	1	0.000880973	1	-0.179	1
chrEMRSA15:1038144:a:aG		NA	NA	-0.00776291	1	0.905	1
chrEMRSA15:1038145:A:G		NA	NA	0.0120979	1	-0.0854	1
chrEMRSA15:1038152:T:A		0	1	0.115567	1	-0.0429	1
chrEMRSA15:1038156:T:C		NA	1	-0.00709277	1	0.269	1
chrEMRSA15:1038159:A:T		0	1	0.101975	1	-0.00157	1
chrEMRSA15:1038164:T:G		NA	NA	0.00427556	1	-0.301	1
chrEMRSA15:1038166:G:A		0.2479	0.48529	-0.0133686	1	0.000317	1
chrEMRSA15:1038166:G:C		NA	NA	0	1	NA	NA
chrEMRSA15:1038168:T:C		NA	1	-0.0143893	1	0.000496	1
chrEMRSA15:1038170:A:T		0.9069	1	-0.000901534	1	-0.000785	1
chrEMRSA15:1038173:C:A		0.5759	1	-0.00163366	1	-0.00396	1
chrEMRSA15:1038173:C:T		0.2129	1	-0.00922375	1	-0.0128	1
chrEMRSA15:1038174:ga:g		NA	1	-0.000685202	1	0.0334	1
chrEMRSA15:1038175:A:G		0.2778	1	7.60218e-05	1	-0.0215	1
chrEMRSA15:1038186:C:A		0.2998	2.02836e-05	-0.00128446	1	-0.00281	1
chrEMRSA15:1038186:C:G		NA	NA	0	1	NA	NA
chrEMRSA15:1038189:G:T		NA	1	0.0151388	1	0.0425	1
chrEMRSA15:1038189:g:gA		NA	1	-0.000280184	1	0.000141	1
chrEMRSA15:1038190:A:G		NA	NA	-0.00514676	1	-0.0519	1
chrEMRSA15:1038203:C:A		NA	1	-0.000577802	1	0.00161	1
chrEMRSA15:1038204:A:G		0	1	0.00347409	1	-0.0677	1
chrEMRSA15:1038206:C:A		0	1	-0.0352579	1	0.0119	1
chrEMRSA15:1038210:T:A		NA	1	-0.000571214	1	0.000291	1
chrEMRSA15:1038229:A:G		NA	NA	0.0271308	1	0.292	1
chrEMRSA15:1038233:gt:g		NA	NA	-0.00514676	1	-0.0519	1
chrEMRSA15:1038235:A:G		NA	1	-0.000131615	1	0.000371	1
chrEMRSA15:1038235:A:T		NA	NA	-0.00776291	1	0.905	1
chrEMRSA15:1038237:A:T		0.3266	1	-0.0909904	1	-0.00125	1
chrEMRSA15:1038237:A:G		NA	NA	0	1	NA	NA
chrEMRSA15:1038237:A:C		NA	NA	0	1	NA	NA
chrEMRSA15:1038239:A:G		0.3818	1	-0.111106	1	-0.00165	1
chrEMRSA15:1038239:A:T		NA	NA	0	1	NA	NA
chrEMRSA15:1038240:T:C		NA	NA	-0.00776291	1	0.905	1
chrEMRSA15:1038244:C:T		0.9297	1	-0.339577	2.81166e-10	-0.0397	1
chrEMRSA15:1038244:C:A		NA	NA	0	1	NA	NA
chrEMRSA15:1038244:C:G		NA	NA	0	1	NA	NA
chrEMRSA15:1038254:C:T	putative polypeptide deformylase 2	NA	NA	-0.00663695	1	0.782	1
chrEMRSA15:1038258:A:T	putative polypeptide deformylase 2	0.8582	1	0.0241429	1	-0.04	1
chrEMRSA15:1038265:G:A	putative polypeptide deformylase 2	NA	1	-0.000149827	1	0.000622	1
chrEMRSA15:1038271:G:A	putative polypeptide deformylase 2	0	1	3.01592e-05	1	-0.0882	1
chrEMRSA15:1038275:G:A	putative polypeptide deformylase 2	NA	1	-0.000661079	1	0.0233	1
chrEMRSA15:1038285:A:G	putative polypeptide deformylase 2	0.8582	1	0.0894174	1	-0.0383	1
chrEMRSA15:1038285:A:T	putative polypeptide deformylase 2	NA	1	-0.00256189	1	0.193	1
chrEMRSA15:1038286:T:C	putative polypeptide deformylase 2	0	1	0.00307045	1	-0.141	1
chrEMRSA15:1038287:C:T	putative polypeptide deformylase 2	0	1	-0.00714845	1	-0.353	1
chrEMRSA15:1038291:G:A	putative polypeptide deformylase 2	NA	NA	0.0125189	1	-0.0279	1
chrEMRSA15:1038327:G:A	putative polypeptide deformylase 2	0.8582	1	0.0895192	1	-0.0554	1
chrEMRSA15:1038339:T:C	putative polypeptide deformylase 2	NA	NA	-0.00776291	1	0.905	1
chrEMRSA15:1038342:G:A	putative polypeptide deformylase 2	NA	NA	-0.00776291	1	0.905	1
chrEMRSA15:1038351:T:C	putative polypeptide deformylase 2	0	1	0.00225851	1	-0.113	1
chrEMRSA15:1038360:T:C	putative polypeptide deformylase 2	NA	NA	-0.00776291	1	0.905	1
chrEMRSA15:1038365:T:C	putative polypeptide deformylase 2	0	1	0.00592222	1	-0.00266	1
chrEMRSA15:1038369:A:T	putative polypeptide deformylase 2	2.635	1	0.034971	1	-0.282	1
chrEMRSA15:1038369:A:G	putative polypeptide deformylase 2	NA	NA	0.000950907	1	-0.0243	1
chrEMRSA15:1038370:C:A	putative polypeptide deformylase 2	NA	1	-0.0027193	1	NA	NA
chrEMRSA15:1038375:T:C	putative polypeptide deformylase 2	NA	1	0.127347	1	-0.112	1
chrEMRSA15:1038381:A:G	putative polypeptide deformylase 2	NA	NA	-0.00776291	1	0.905	1
chrEMRSA15:1038393:G:A	putative polypeptide deformylase 2	NA	1	0.0151388	1	0.0425	1
chrEMRSA15:1038396:G:A	putative polypeptide deformylase 2	NA	NA	0.00444004	1	-0.302	1
chrEMRSA15:1038402:G:A	putative polypeptide deformylase 2	NA	NA	-0.00776291	1	0.905	1
chrEMRSA15:1038412:G:A	putative polypeptide deformylase 2	NA	NA	-0.000247121	1	-0.00155	1
chrEMRSA15:1038426:A:G	putative polypeptide deformylase 2	NA	NA	0.0271308	1	0.292	1
chrEMRSA15:1038429:G:A	putative polypeptide deformylase 2	NA	NA	0.026461	1	0.572	1
chrEMRSA15:1038441:A:G	putative polypeptide deformylase 2	NA	1	-0.000242604	1	0.000657	1
chrEMRSA15:1038447:A:C	putative polypeptide deformylase 2	NA	1	-0.000262714	1	0.00888	1
chrEMRSA15:1038458:C:T	putative polypeptide deformylase 2	NA	NA	0.00295539	1	-0.166	1
chrEMRSA15:1038459:A:G	putative polypeptide deformylase 2	NA	1	-0.0264031	1	-0.0121	1
chrEMRSA15:1038462:A:T	putative polypeptide deformylase 2	NA	NA	-0.00776291	1	0.905	1
chrEMRSA15:1038469:C:G	putative polypeptide deformylase 2	NA	1	-0.00742556	1	0.611	1
chrEMRSA15:1038474:A:T	putative polypeptide deformylase 2	NA	NA	-0.00776291	1	0.905	1
chrEMRSA15:1038480:T:A	putative polypeptide deformylase 2	NA	NA	0.00636491	1	0.0101	1
chrEMRSA15:1038489:A:G	putative polypeptide deformylase 2	NA	NA	0.0134151	1	0.0408	1
chrEMRSA15:1038491:C:A	putative polypeptide deformylase 2	0	0.00124608	0.0218707	1	-0.118	1
chrEMRSA15:1038501:G:A	putative polypeptide deformylase 2	NA	NA	-0.00358211	1	0.198	1
chrEMRSA15:1038519:T:A	putative polypeptide deformylase 2	NA	NA	0.156057	1	-0.14	1
chrEMRSA15:1038519:T:G	putative polypeptide deformylase 2	NA	1	-0.0137555	1	0.403	1
chrEMRSA15:1038525:C:T	putative polypeptide deformylase 2	NA	NA	-0.00776291	1	0.905	1
chrEMRSA15:1038526:A:G	putative polypeptide deformylase 2	0	0.0241091	0.0141869	1	-0.272	1
chrEMRSA15:1038530:G:T	putative polypeptide deformylase 2	0	1	0.00356778	1	-0.0406	1
chrEMRSA15:1038542:A:G	putative polypeptide deformylase 2	NA	NA	0.00427556	1	-0.301	1
chrEMRSA15:1038545:A:C	putative polypeptide deformylase 2	NA	NA	-0.00776291	1	0.905	1
chrEMRSA15:1038549:G:A	putative polypeptide deformylase 2	NA	NA	-0.00776291	1	0.905	1
chrEMRSA15:1038551:C:T	putative polypeptide deformylase 2	NA	1	-0.00304826	1	0.0098	1
chrEMRSA15:1038566:G:A	putative polypeptide deformylase 2	NA	NA	0.00534477	1	-0.0339	1
chrEMRSA15:1038572:A:G	putative polypeptide deformylase 2	NA	NA	-0.00319106	1	-0.0633	1
chrEMRSA15:1038585:A:G	putative polypeptide deformylase 2	NA	1	-0.000253261	1	0.00522	1
chrEMRSA15:1038594:A:G	putative polypeptide deformylase 2	NA	NA	0.0298682	1	-0.0894	1
chrEMRSA15:1038600:A:G	putative polypeptide deformylase 2	NA	NA	0.0237903	1	-0.0209	1
chrEMRSA15:1038609:T:A	putative polypeptide deformylase 2	NA	NA	0.0271308	1	0.292	1
chrEMRSA15:1038609:T:G	putative polypeptide deformylase 2	NA	NA	-0.00776291	1	0.905	1
chrEMRSA15:1038621:A:G	putative polypeptide deformylase 2	NA	NA	-0.00776291	1	0.905	1
chrEMRSA15:1038624:G:A	putative polypeptide deformylase 2	NA	NA	0.0271308	1	0.292	1
chrEMRSA15:1038627:T:A	putative polypeptide deformylase 2	NA	NA	0.00835113	1	-0.0493	1
chrEMRSA15:1038633:T:C	putative polypeptide deformylase 2	NA	1	-0.000245178	1	0.000778	1
chrEMRSA15:1038636:A:G	putative polypeptide deformylase 2	NA	NA	-0.00776291	1	0.905	1
chrEMRSA15:1038639:A:G	putative polypeptide deformylase 2	NA	NA	0.161686	1	-0.46	1
chrEMRSA15:1038642:T:A	putative polypeptide deformylase 2	NA	NA	0.155022	1	-0.257	1
chrEMRSA15:1038656:C:T	putative polypeptide deformylase 2	NA	1	-0.000310081	1	0.00132	1
chrEMRSA15:1038692:C:T	putative polypeptide deformylase 2	0	1	0.00459001	1	-0.243	1
chrEMRSA15:1038716:T:G	putative polypeptide deformylase 2	NA	1	-0.000142259	1	1.75e-05	1
chrEMRSA15:1038720:T:G	putative polypeptide deformylase 2	NA	NA	0.000284545	1	0.253	1
chrEMRSA15:1038726:T:C	putative polypeptide deformylase 2	0	1	0.00904339	1	-0.573	1
chrEMRSA15:1038729:T:A	putative polypeptide deformylase 2	NA	NA	0.00514004	1	-0.243	1
chrEMRSA15:1038734:A:G	putative polypeptide deformylase 2	0	1	0.179301	1	-0.00179	1
chrEMRSA15:1038738:A:G	putative polypeptide deformylase 2	0	1	0.0296633	1	-0.0254	1
chrEMRSA15:1038768:A:G	putative polypeptide deformylase 2	0	1	0.0290414	1	-0.128	1
chrEMRSA15:1038787:A:G	putative polypeptide deformylase 2	0	1	0.00739474	1	-0.177	1
chrEMRSA15:1038789:T:A	putative polypeptide deformylase 2	0	1	0.0242439	1	-0.0247	1
chrEMRSA15:1038800:A:G		0	1	0.00944697	1	-0.144	1
chrEMRSA15:1038802:T:G		NA	1	-0.000341865	1	6.56e-07	1
chrEMRSA15:1038804:C:T		0	1	0.00137073	1	-0.253	1
chrEMRSA15:1038837:G:A		0	1	0.000695123	1	-0.0361	1
chrEMRSA15:1038847:A:G		NA	1	-0.000221626	1	0.00107	1
chrEMRSA15:1038859:T:C		0	1	0.0110738	1	-0.663	1
chrEMRSA15:1038861:C:A		NA	1	-0.00536255	1	0.0733	1
chrEMRSA15:1038861:C:T		NA	1	-0.0028352	1	0.469	1
chrEMRSA15:1038862:T:A		NA	NA	0.00444004	1	-0.302	1
chrEMRSA15:1038866:A:G		NA	1	-0.0144507	1	0.598	1
chrEMRSA15:1038882:A:G		0	1	0.16206	1	-0.00453	1
chrEMRSA15:1038885:T:A		NA	NA	-0.00776291	1	0.905	1
chrEMRSA15:1038886:C:G		NA	NA	0.156213	1	-0.0504	1
chrEMRSA15:1038889:C:T		NA	1	-0.00289832	1	0.00192	1
chrEMRSA15:1038889:C:A		0	1	0.000880973	1	-0.179	1
chrEMRSA15:1038896:A:T		NA	NA	-0.00776291	1	0.905	1
chrEMRSA15:1038899:C:A		NA	NA	-0.00776291	1	0.905	1
chrEMRSA15:1038907:G:C		0	1	0.00155475	1	-0.0828	1
chrEMRSA15:1038912:T:G		0	1	0.144072	1	-0.00136	1
chrEMRSA15:1038912:T:A		NA	NA	0	1	NA	NA
chrEMRSA15:1038913:G:A		NA	NA	-0.00776291	1	0.905	1
chrEMRSA15:1038930:T:C		NA	1	-0.00703696	1	0.403	1
chrEMRSA15:1038934:T:C		NA	1	-0.000264882	1	0.00159	1
chrEMRSA15:1038942:C:T		NA	NA	-0.00776291	1	0.905	1
chrEMRSA15:1038958:T:C		0	1	0.145435	1	-0.00126	1
chrEMRSA15:1038958:T:A		NA	NA	0	1	NA	NA
chrEMRSA15:1038958:T:G		NA	NA	0	1	NA	NA
chrEMRSA15:1038959:T:A		0	1	0.00306943	1	-0.00151	1
chrEMRSA15:1038959:ta:tAa		NA	1	-0.0142324	1	0.154	1
chrEMRSA15:1038959:ta:tAAa		NA	NA	0	1	NA	NA
chrEMRSA15:1038959:ta:tCa		NA	NA	-0.00776291	1	0.905	1
chrEMRSA15:1038959:ta:t		NA	1	-0.00123847	1	0.0518	1
chrEMRSA15:1038966:T:A		0	1	0.00624232	1	-0.0412	1
chrEMRSA15:1038974:A:G		0	1	0.140147	1	-0.354	1
chrEMRSA15:1038974:A:T		NA	NA	0	1	NA	NA
chrEMRSA15:1038980:A:G		0	1	0.0089379	1	-0.351	1
chrEMRSA15:1038980:A:T		NA	1	-0.00730364	1	0.955	1
chrEMRSA15:1038983:T:C		0	1	-0.0100581	1	-0.334	1
chrEMRSA15:1038984:C:T		NA	1	-0.00880204	1	0.00258	1
chrEMRSA15:1038986:A:G		NA	NA	0.155022	1	-0.257	1
chrEMRSA15:1038991:T:C		NA	NA	0.00569997	1	-0.0421	1
chrEMRSA15:1038998:T:A		NA	NA	-0.00107783	1	0.382	1
chrEMRSA15:1038999:T:A		NA	NA	-0.00776291	1	0.905	1
chrEMRSA15:1039002:A:C		0	1	0.0242439	1	-0.0247	1
chrEMRSA15:1039002:A:G		2.514	1	-0.00522842	1	0.442	1
chrEMRSA15:1039005:T:A		0	1	0.00431432	1	-0.0267	1
chrEMRSA15:1039014:C:A		NA	NA	0.00444004	1	-0.302	1
chrEMRSA15:1039015:A:G		NA	1	0.0897743	1	-0.000826	1
chrEMRSA15:1039018:T:G		NA	NA	0.0109288	1	-0.0884	1
chrEMRSA15:1039036:T:A		NA	NA	0.00534477	1	-0.0339	1
chrEMRSA15:1039048:T:C		NA	NA	-0.00776291	1	0.905	1
chrEMRSA15:1039071:T:C		NA	1	-0.0264031	1	-0.0121	1
chrEMRSA15:1039072:A:G		NA	NA	-0.00776291	1	0.905	1
chrEMRSA15:1039078:G:T		0	1	0.0111463	1	-0.0393	1
chrEMRSA15:1039083:G:A		NA	NA	0.0271308	1	0.292	1
chrEMRSA15:1039084:T:C		NA	NA	-0.00776291	1	0.905	1
chrEMRSA15:1039086:A:T		NA	NA	-0.00776291	1	0.905	1
chrEMRSA15:1039087:T:A		NA	NA	0.0271308	1	0.292	1
chrEMRSA15:1039088:G:A		NA	NA	-0.00776291	1	0.905	1
chrEMRSA15:1039089:T:C		NA	1	-7.53598e-05	1	0.00348	1
chrEMRSA15:1039098:A:G		NA	1	-0.00021183	1	3.56e-05	1
chrEMRSA15:1039109:C:T		NA	1	-0.00920807	1	0.957	1
chrEMRSA15:1039129:A:G		0	1	0.00288824	1	-0.242	1
chrEMRSA15:1039144:C:T		NA	1	-0.000302603	1	0.00547	1
chrEMRSA15:1039147:G:A		NA	1	-0.00157829	1	0.000872	1
chrEMRSA15:1039155:A:G		NA	1	-0.00628409	1	0.908	1
chrEMRSA15:1039158:A:G		NA	1	-0.000240941	1	0.00143	1
chrEMRSA15:1039177:A:G	putative lipoprotein	41.29	2.38361e-22	-0.0932224	0.958956	0.528	1
chrEMRSA15:1039180:A:G	putative lipoprotein	0	1	0.0020319	1	-0.0861	1
chrEMRSA15:1039196:C:T	putative lipoprotein	NA	1	-0.00303106	1	0.533	1
chrEMRSA15:1039204:G:A	putative lipoprotein	NA	1	-0.0014786	1	0.00567	1
chrEMRSA15:1039242:T:C	putative lipoprotein	NA	1	-0.000172874	1	0.000782	1
chrEMRSA15:1039259:A:G	putative lipoprotein	0	1	0.00198081	1	-0.151	1
chrEMRSA15:1039262:T:C	putative lipoprotein	NA	1	-0.000164506	1	0.00127	1
chrEMRSA15:1039263:G:A	putative lipoprotein	NA	NA	-0.00432779	1	0.253	1
chrEMRSA15:1039267:A:G	putative lipoprotein	0	1	-0.000747072	1	-0.0122	1
chrEMRSA15:1039271:T:A	putative lipoprotein	0	1	0.0107583	1	-0.0748	1
chrEMRSA15:1039276:G:A	putative lipoprotein	NA	NA	-0.00060133	1	-0.205	1
chrEMRSA15:1039278:C:T	putative lipoprotein	NA	1	0.0359206	1	0.00168	1
chrEMRSA15:1039281:T:C	putative lipoprotein	NA	NA	-0.00060133	1	-0.205	1
chrEMRSA15:1039332:A:G	putative lipoprotein	NA	NA	-0.00776291	1	0.905	1
chrEMRSA15:1039342:T:A	putative lipoprotein	0.2723	1	0.0106235	1	0.214	1
chrEMRSA15:1039342:T:C	putative lipoprotein	NA	NA	0.00444004	1	-0.302	1
chrEMRSA15:1039352:A:G	putative lipoprotein	0	1	0.0030871	1	-0.483	1
chrEMRSA15:1039356:C:T	putative lipoprotein	NA	1	-0.0219554	1	-0.116	1
chrEMRSA15:1039356:C:A	putative lipoprotein	NA	NA	-0.00776291	1	0.905	1
chrEMRSA15:1039357:A:G	putative lipoprotein	NA	1	-0.000191579	1	0.000908	1
chrEMRSA15:1039359:T:C	putative lipoprotein	NA	NA	-0.00776291	1	0.905	1
chrEMRSA15:1039372:A:G	putative lipoprotein	0	1	0.140147	1	-0.354	1
chrEMRSA15:1039380:C:T	putative lipoprotein	NA	NA	-0.00776291	1	0.905	1
chrEMRSA15:1039395:A:G	putative lipoprotein	0	1	-0.0215047	1	0.0078	1
chrEMRSA15:1039396:G:A	putative lipoprotein	NA	NA	0.00569997	1	-0.0421	1
chrEMRSA15:1039398:T:C	putative lipoprotein	NA	1	0.105949	1	-0.021	1
chrEMRSA15:1039413:T:C	putative lipoprotein	0	1	0.13624	1	-0.338	1
chrEMRSA15:1039417:G:T	putative lipoprotein	0	1	0.00311712	1	-0.165	1
chrEMRSA15:1039428:G:A	putative lipoprotein	NA	NA	0.00514004	1	-0.243	1
chrEMRSA15:1039430:A:G	putative lipoprotein	NA	1	-0.00030533	1	0.00919	1
chrEMRSA15:1039444:G:A	putative lipoprotein	0.1422	1	0.00306128	1	-0.0361	1
chrEMRSA15:1039461:G:A	putative lipoprotein	NA	NA	-0.00776291	1	0.905	1
chrEMRSA15:1039462:T:C	putative lipoprotein	NA	NA	0.011035	1	-0.182	1
chrEMRSA15:1039471:G:A	putative lipoprotein	NA	NA	-0.00776291	1	0.905	1
chrEMRSA15:1039479:G:T	putative lipoprotein	NA	1	-0.000230326	1	0.00271	1
chrEMRSA15:1039486:A:G	putative lipoprotein	NA	NA	-0.00776291	1	0.905	1
chrEMRSA15:1039494:C:T	putative lipoprotein	NA	NA	-0.00776291	1	0.905	1
chrEMRSA15:1039503:C:T	putative lipoprotein	NA	NA	0.167887	1	0.0231	1
chrEMRSA15:1039529:A:C	putative lipoprotein	NA	1	-0.00700104	1	0.0254	1
chrEMRSA15:1039539:A:T	putative lipoprotein	NA	NA	0.00123611	1	-0.0066	1
chrEMRSA15:1039566:T:C	putative lipoprotein	0.771	1	0.00441118	1	-0.0813	1
chrEMRSA15:1039569:G:A	putative lipoprotein	1.406	1	-0.00212	1	-0.0585	1
chrEMRSA15:1039572:A:G	putative lipoprotein	1.528	1	0.0112639	1	-0.0354	1
chrEMRSA15:1039575:C:T	putative lipoprotein	1.436	1	0.00675647	1	-0.11	0.0110624
chrEMRSA15:1039576:A:G	putative lipoprotein	1.557	1	0.0045103	1	-0.0801	1
chrEMRSA15:1039578:T:C	putative lipoprotein	NA	1	-0.000455909	1	0.00282	1
chrEMRSA15:1039581:T:A	putative lipoprotein	0.1509	1	0.0196634	1	-0.209	0.000552313
chrEMRSA15:1039584:C:T	putative lipoprotein	NA	1	-0.00716517	1	0.657	1
chrEMRSA15:1039587:G:T	putative lipoprotein	NA	1	-0.00227849	1	0.0314	1
chrEMRSA15:1039587:G:A	putative lipoprotein	NA	1	-0.00107397	1	NA	NA
chrEMRSA15:1039593:A:T	putative lipoprotein	0.4286	1	0.00130052	1	-0.0448	1
chrEMRSA15:1039593:A:G	putative lipoprotein	NA	1	-0.000164602	1	0.000353	1
chrEMRSA15:1039602:G:T	putative lipoprotein	4	1	-0.0110845	1	0.423	2.66162e-07
chrEMRSA15:1039608:A:C	putative lipoprotein	1.152	1	-0.0253204	1	0.899	9.97014e-33
chrEMRSA15:1039611:C:T	putative lipoprotein	0	1	0.00662159	1	-0.114	1
chrEMRSA15:1039612:T:C	putative lipoprotein	NA	1	-0.00658839	1	0.185	1
chrEMRSA15:1039617:G:A	putative lipoprotein	0.1333	0.436011	0.0710272	1	-0.0268	1
chrEMRSA15:1039622:C:A	putative lipoprotein	0	1	0.00430845	1	-0.0723	1
chrEMRSA15:1039623:A:T	putative lipoprotein	NA	NA	-0.00432779	1	0.253	1
chrEMRSA15:1039626:A:G	putative lipoprotein	0.1792	1	0.00110097	1	-0.0061	1
chrEMRSA15:1039650:C:T	putative lipoprotein	0.3429	1	0.0462233	1	-0.00986	1
chrEMRSA15:1039650:C:A	putative lipoprotein	NA	NA	0	1	NA	NA
chrEMRSA15:1039651:G:T	putative lipoprotein	1	1	-0.00715153	1	0.673	1
chrEMRSA15:1039666:G:C	putative lipoprotein	0	1	0.0080594	1	-0.151	1
chrEMRSA15:1039671:C:T	putative lipoprotein	0	1	0.0616131	1	-0.0102	1
chrEMRSA15:1039693:G:C	putative lipoprotein	0	1	0.0807894	1	-0.02	1
chrEMRSA15:1039696:A:G	putative lipoprotein	NA	1	-0.000323161	1	0.000844	1
chrEMRSA15:1039708:T:C	putative lipoprotein	0.6333	1	0.00445502	1	-0.124	1
chrEMRSA15:1039722:A:T	putative lipoprotein	1.224	1	-0.00798438	1	-0.0262	1
chrEMRSA15:1039722:A:C	putative lipoprotein	NA	NA	0	1	NA	NA
chrEMRSA15:1039723:g:gA	putative lipoprotein	NA	1	-0.0027291	1	0.00113	1
chrEMRSA15:1039725:T:A	putative lipoprotein	0.5263	1	-0.00104584	1	-0.0138	1
chrEMRSA15:1039726:A:G	putative lipoprotein	NA	1	-0.00127588	1	0.000164	1
chrEMRSA15:1039728:G:A	putative lipoprotein	0.3471	1	0.00366984	1	-0.0221	1
chrEMRSA15:1039734:G:A	putative lipoprotein	0	1	-0.0157373	1	-0.00365	1
chrEMRSA15:1039735:A:G	putative lipoprotein	NA	NA	-0.00319106	1	-0.0633	1
chrEMRSA15:1039741:C:T	putative lipoprotein	NA	NA	-0.00319106	1	-0.0633	1
chrEMRSA15:1039751:T:C	putative lipoprotein	NA	NA	-0.00165499	1	-0.000202	1
chrEMRSA15:1039752:T:C	putative lipoprotein	0	1	0.00396626	1	-0.267	1
chrEMRSA15:1039764:G:A	putative lipoprotein	NA	NA	-0.00776291	1	0.905	1
chrEMRSA15:1039771:G:A	putative lipoprotein	NA	1	-0.000906513	1	0.00133	1
chrEMRSA15:1039774:G:T	putative lipoprotein	0	1	0.011114	1	-0.253	1
chrEMRSA15:1039780:T:A	putative lipoprotein	0	1	0.0115292	1	-0.252	1
chrEMRSA15:1039796:A:G		NA	NA	0.161375	1	-0.163	1
chrEMRSA15:1039807:T:C		NA	1	2.14137e-06	1	0.000113	1
chrEMRSA15:1039811:A:G		NA	1	-0.0219554	1	-0.116	1
chrEMRSA15:1039811:A:T		NA	NA	-0.00060133	1	-0.205	1
chrEMRSA15:1039814:C:A		NA	1	-0.0051105	1	0.254	1
chrEMRSA15:1039817:C:T		0	1	0.00373093	1	-0.141	1
chrEMRSA15:1039818:T:C		0	1	0.00655839	1	-0.0125	1
chrEMRSA15:1039825:G:A		0	1	0.00763286	1	-0.0121	1
chrEMRSA15:1039826:T:C		0.7857	1	-0.0012368	1	0.403	1
chrEMRSA15:1039831:A:G		NA	NA	0.167887	1	0.0231	1
chrEMRSA15:1039832:T:C		NA	1	-0.000575257	1	2.27e-05	1
chrEMRSA15:1039833:T:C		NA	1	-0.000575257	1	2.27e-05	1
chrEMRSA15:1039833:T:G		0	1	0.000880973	1	-0.179	1
chrEMRSA15:1039842:ctt:ct		0.5572	1	0.000551942	1	0.0218	1
chrEMRSA15:1039842:ctt:c		NA	NA	0	1	NA	NA
chrEMRSA15:1039842:ctt:cTtt		0.166	1	0.0017101	1	-0.0113	1
chrEMRSA15:1039842:ctt:cTTtt		NA	NA	0	1	NA	NA
chrEMRSA15:1039846:T:C		0.2237	1	0.014676	1	-0.699	1
chrEMRSA15:1039857:C:T		NA	1	-0.00011724	1	0.000326	1
chrEMRSA15:1039862:C:T		NA	1	-0.00165852	1	0.00453	1
chrEMRSA15:1039875:T:C		NA	1	-0.000791056	1	1.55e-06	1
chrEMRSA15:1039882:G:A		NA	1	-0.00212613	1	0.18	1
chrEMRSA15:1039883:T:G		NA	1	-0.0219554	1	-0.116	1
chrEMRSA15:1039883:T:C		NA	1	-0.000142128	1	5.5e-06	1
chrEMRSA15:1039887:A:G		NA	NA	0.011035	1	-0.182	1
chrEMRSA15:1039907:G:T		0	1	-0.0370171	1	-0.206	1
chrEMRSA15:1039911:G:A		NA	1	-0.000181219	1	0.0013	1
chrEMRSA15:1039913:A:G		NA	1	-0.000190016	1	0.000291	1
chrEMRSA15:1039926:C:A		0	1	0.0026586	1	-0.276	1
chrEMRSA15:1039931:C:T		NA	1	-0.000271149	1	0.0179	1
chrEMRSA15:1039938:G:A		0	1	0.00307045	1	-0.141	1
chrEMRSA15:1040005:A:G	pdhA	NA	1	-0.00790287	1	0.556	1
chrEMRSA15:1040008:A:G	pdhA	0	1	0.00445251	1	-0.0154	1
chrEMRSA15:1040045:T:C	pdhA	NA	NA	0.0204666	1	-0.0858	1
chrEMRSA15:1040105:A:G	pdhA	NA	NA	-0.0088887	1	-0.0589	1
chrEMRSA15:1040115:G:A	pdhA	0	5.19644e-38	0.0146686	1	-0.802	1
chrEMRSA15:1040125:T:C	pdhA	NA	1	-0.00186439	1	9.83e-05	1
chrEMRSA15:1040135:T:A	pdhA	NA	NA	-0.00776291	1	0.905	1
chrEMRSA15:1040154:A:G	pdhA	NA	1	-0.000223026	1	0.00602	1
chrEMRSA15:1040183:T:G	pdhA	0	1	0.00667434	1	-0.0971	1
chrEMRSA15:1040207:A:G	pdhA	NA	NA	-0.00060133	1	-0.205	1
chrEMRSA15:1040223:G:T	pdhA	0.02766	2.12715e-18	0.000619348	1	0.0293	1
chrEMRSA15:1040255:C:T	pdhA	0	1	0.0242439	1	-0.0247	1
chrEMRSA15:1040264:G:A	pdhA	NA	NA	0.169937	1	0.0385	1
chrEMRSA15:1040264:G:T	pdhA	0	1	0.0242439	1	-0.0247	1
chrEMRSA15:1040289:A:G	pdhA	0	1	0.000559673	1	-0.133	1
chrEMRSA15:1040295:C:T	pdhA	NA	1	-0.000524512	1	0.000518	1
chrEMRSA15:1040300:T:G	pdhA	NA	NA	-0.00060133	1	-0.205	1
chrEMRSA15:1040303:A:G	pdhA	NA	NA	0.00338174	1	-0.336	1
chrEMRSA15:1040312:T:A	pdhA	0	1	0.0242439	1	-0.0247	1
chrEMRSA15:1040348:A:G	pdhA	NA	NA	0.0271308	1	0.292	1
chrEMRSA15:1040360:T:A	pdhA	0.1429	1	0.00326792	1	0.0766	1
chrEMRSA15:1040363:A:T	pdhA	NA	1	-0.00723459	1	0.182	1
chrEMRSA15:1040365:G:T	pdhA	NA	1	-0.000337614	1	0.000427	1
chrEMRSA15:1040366:C:T	pdhA	NA	NA	0.0271308	1	0.292	1
chrEMRSA15:1040367:G:A	pdhA	NA	1	-0.000653718	1	0.000731	1
chrEMRSA15:1040375:T:A	pdhA	0	1	0.122796	1	-0.0532	1
chrEMRSA15:1040375:T:G	pdhA	NA	NA	0	1	NA	NA
chrEMRSA15:1040378:G:A	pdhA	0	1	0.0602395	1	-0.0403	1
chrEMRSA15:1040378:G:C	pdhA	NA	NA	0	1	NA	NA
chrEMRSA15:1040381:C:T	pdhA	NA	NA	-0.00776291	1	0.905	1
chrEMRSA15:1040384:A:G	pdhA	NA	1	-0.000210343	1	0.00719	1
chrEMRSA15:1040396:C:T	pdhA	0	1	-6.7252e-05	1	-0.0341	1
chrEMRSA15:1040399:T:A	pdhA	NA	NA	-0.00060133	1	-0.205	1
chrEMRSA15:1040415:G:A	pdhA	NA	NA	0.169452	1	0.336	1
chrEMRSA15:1040420:T:C	pdhA	NA	NA	-0.00776291	1	0.905	1
chrEMRSA15:1040423:T:C	pdhA	NA	NA	0.167844	1	-0.0249	1
chrEMRSA15:1040430:T:C	pdhA	0	1	0.00688164	1	-0.408	1
chrEMRSA15:1040483:C:T	pdhA	NA	NA	-0.00776291	1	0.905	1
chrEMRSA15:1040507:C:T	pdhA	NA	NA	-0.00776291	1	0.905	1
chrEMRSA15:1040510:C:T	pdhA	NA	NA	0.00217061	1	-0.058	1
chrEMRSA15:1040516:T:C	pdhA	NA	NA	-0.00776291	1	0.905	1
chrEMRSA15:1040543:A:G	pdhA	NA	NA	-0.00776291	1	0.905	1
chrEMRSA15:1040548:C:T	pdhA	NA	1	-0.00296007	1	6.24e-07	1
chrEMRSA15:1040555:C:T	pdhA	NA	NA	-0.00319106	1	-0.0633	1
chrEMRSA15:1040657:C:T	pdhA	NA	1	-0.000885593	1	0.0153	1
chrEMRSA15:1040677:C:T	pdhA	0	1	0.0119163	1	-0.254	1
chrEMRSA15:1040699:T:A	pdhA	NA	NA	-0.00776291	1	0.905	1
chrEMRSA15:1040702:A:T	pdhA	NA	1	-0.014171	1	1	0.0799764
chrEMRSA15:1040714:C:T	pdhA	0	1	0.00347272	1	-0.154	1
chrEMRSA15:1040717:C:T	pdhA	0	5.19644e-38	0.0161474	1	-0.367	1
chrEMRSA15:1040720:A:T	pdhA	NA	NA	0.026461	1	0.572	1
chrEMRSA15:1040735:T:C	pdhA	NA	NA	0.154916	1	-0.159	1
chrEMRSA15:1040768:T:C	pdhA	NA	NA	0.028576	1	0.15	1
chrEMRSA15:1040777:T:C	pdhA	NA	1	-0.000255375	1	0.000317	1
chrEMRSA15:1040793:G:A	pdhA	NA	1	-0.000189987	1	0.00757	1
chrEMRSA15:1040807:C:T	pdhA	0	1	0.000923976	1	-0.0815	1
chrEMRSA15:1040818:A:G	pdhA	NA	1	-0.00020146	1	0.000282	1
chrEMRSA15:1040819:C:T	pdhA	NA	NA	0.154916	1	-0.159	1
chrEMRSA15:1040824:A:G	pdhA	NA	1	-0.00268684	1	0.106	1
chrEMRSA15:1040846:C:T	pdhA	0	1	0.026607	1	-0.0456	1
chrEMRSA15:1040855:A:G	pdhA	NA	NA	0.0271308	1	0.292	1
chrEMRSA15:1040860:T:G	pdhA	NA	1	-0.000312146	1	7.52e-05	1
chrEMRSA15:1040862:C:T	pdhA	NA	1	-5.40879e-05	1	3.32e-05	1
chrEMRSA15:1040867:A:T	pdhA	0	1	0.00051909	1	-0.0717	1
chrEMRSA15:1040870:C:T	pdhA	0	1	-0.000461826	1	-0.0323	1
chrEMRSA15:1040875:A:T	pdhA	NA	NA	0.00338174	1	-0.336	1
chrEMRSA15:1040885:T:C	pdhA	NA	NA	-0.00060133	1	-0.205	1
chrEMRSA15:1040898:G:A	pdhA	NA	NA	0.0271308	1	0.292	1
chrEMRSA15:1040906:A:G	pdhA	0	1	0.00412987	1	-0.139	1
chrEMRSA15:1040934:G:A	pdhA	NA	1	-0.00118966	1	0.0324	1
chrEMRSA15:1040947:C:T	pdhA	0	1	0.00688164	1	-0.408	1
chrEMRSA15:1040959:C:T	pdhA	NA	1	-0.00112502	1	0.0156	1
chrEMRSA15:1040967:A:G	pdhA	0	1	0.00738363	1	-0.0885	1
chrEMRSA15:1040980:C:G	pdhA	NA	1	-0.00359776	1	0.211	1
chrEMRSA15:1041039:T:C	pdhA	NA	NA	-0.00165499	1	-0.000202	1
chrEMRSA15:1041047:T:A	pdhA	NA	NA	0.152577	1	-0.101	1
chrEMRSA15:1041099:G:A	pdhB	NA	1	-0.000235835	1	0.000341	1
chrEMRSA15:1041144:G:A	pdhB	0	1	0.00690709	1	-0.0143	1
chrEMRSA15:1041179:C:T	pdhB	0	1	0.0125825	1	-0.145	1
chrEMRSA15:1041203:A:G	pdhB	0	1	0.000850041	1	-0.099	1
chrEMRSA15:1041266:T:C	pdhB	0	1	0.0255467	1	-0.084	1
chrEMRSA15:1041275:A:G	pdhB	0	1	0.0089379	1	-0.351	1
chrEMRSA15:1041282:C:T	pdhB	0	1	0.00758875	1	-0.00849	1
chrEMRSA15:1041305:G:A	pdhB	NA	NA	-0.00776291	1	0.905	1
chrEMRSA15:1041306:G:A	pdhB	0	1	0.00726035	1	-0.0663	1
chrEMRSA15:1041329:T:C	pdhB	0	1	0.00689427	1	-0.355	1
chrEMRSA15:1041338:C:T	pdhB	NA	NA	0.0271308	1	0.292	1
chrEMRSA15:1041357:G:T	pdhB	0	1	0.00137073	1	-0.253	1
chrEMRSA15:1041383:C:T	pdhB	NA	0.0159014	-0.0318225	1	0.894	1
chrEMRSA15:1041392:C:T	pdhB	NA	NA	0.00636491	1	0.0101	1
chrEMRSA15:1041424:G:A	pdhB	NA	1	-8.39182e-06	1	5.89e-07	1
chrEMRSA15:1041425:C:T	pdhB	NA	1	-0.000227516	1	2.54e-06	1
chrEMRSA15:1041428:A:C	pdhB	NA	NA	-0.00776291	1	0.905	1
chrEMRSA15:1041446:C:A	pdhB	NA	1	-0.0143195	1	0.962	1
chrEMRSA15:1041452:T:A	pdhB	0	1	0.0217882	1	-0.356	1
chrEMRSA15:1041458:G:A	pdhB	0	1	0.0217882	1	-0.356	1
chrEMRSA15:1041467:T:C	pdhB	NA	NA	0.0271308	1	0.292	1
chrEMRSA15:1041470:C:T	pdhB	0	1	0.0255467	1	-0.084	1
chrEMRSA15:1041482:T:C	pdhB	7.097	1	-0.0108318	1	0.411	1
chrEMRSA15:1041497:A:T	pdhB	NA	NA	0.00636491	1	0.0101	1
chrEMRSA15:1041506:G:A	pdhB	NA	NA	-0.00776291	1	0.905	1
chrEMRSA15:1041518:T:C	pdhB	0	5.19644e-38	0.011419	1	-0.349	1
chrEMRSA15:1041524:C:A	pdhB	0	1	0.0242439	1	-0.0247	1
chrEMRSA15:1041524:C:T	pdhB	NA	1	-0.000442808	1	0.00112	1
chrEMRSA15:1041542:T:G	pdhB	NA	NA	0.00569997	1	-0.0421	1
chrEMRSA15:1041548:A:G	pdhB	0	1	0.00772847	1	-0.243	1
chrEMRSA15:1041557:T:A	pdhB	NA	NA	0.0207883	1	-0.258	1
chrEMRSA15:1041558:A:G	pdhB	0	1	0.00665014	1	-0.0648	1
chrEMRSA15:1041561:A:C	pdhB	0	1	0.00347272	1	-0.154	1
chrEMRSA15:1041574:C:T	pdhB	NA	1	-0.000629961	1	0.000506	1
chrEMRSA15:1041587:A:G	pdhB	NA	1	-0.0144507	1	0.598	1
chrEMRSA15:1041593:T:C	pdhB	0.6	1	0.0115192	1	-0.093	1
chrEMRSA15:1041622:A:G	pdhB	0	0.00124608	0.0218707	1	-0.118	1
chrEMRSA15:1041626:A:G	pdhB	NA	1	-0.0144507	1	0.598	1
chrEMRSA15:1041642:A:G	pdhB	0	1	0.00430293	1	-0.398	1
chrEMRSA15:1041650:C:T	pdhB	NA	NA	-0.00776291	1	0.905	1
chrEMRSA15:1041668:G:A	pdhB	0.6784	1	-0.0178021	1	-0.049	1
chrEMRSA15:1041683:T:C	pdhB	NA	NA	-0.00776291	1	0.905	1
chrEMRSA15:1041686:C:T	pdhB	NA	NA	0.00636491	1	0.0101	1
chrEMRSA15:1041704:C:T	pdhB	NA	1	-0.00114851	1	0.0101	1
chrEMRSA15:1041707:T:C	pdhB	NA	NA	0.00489136	1	-0.0915	1
chrEMRSA15:1041710:A:G	pdhB	NA	4.45659e-11	-0.0407769	1	0.582	1
chrEMRSA15:1041725:A:G	pdhB	NA	1	-0.00716627	1	0.439	1
chrEMRSA15:1041735:G:T	pdhB	0	1	0.00738363	1	-0.0885	1
chrEMRSA15:1041735:G:A	pdhB	NA	1	-0.000731227	1	0.00572	1
chrEMRSA15:1041742:A:C	pdhB	NA	1	-0.00336283	1	0.667	1
chrEMRSA15:1041756:G:A	pdhB	NA	1	-0.000183272	1	0.00101	1
chrEMRSA15:1041760:A:G	pdhB	0	1	0.00960911	1	-0.078	1
chrEMRSA15:1041776:T:A	pdhB	NA	NA	0.0220021	1	-0.0639	1
chrEMRSA15:1041777:G:A	pdhB	NA	1	-0.000136576	1	0.00013	1
chrEMRSA15:1041782:A:G	pdhB	NA	NA	0.00636491	1	0.0101	1
chrEMRSA15:1041785:T:C	pdhB	NA	NA	0.000284545	1	0.253	1
chrEMRSA15:1041788:T:C	pdhB	0	1.12041e-79	0.0212036	1	-0.976	8.1688e-10
chrEMRSA15:1041791:T:C	pdhB	NA	1	-0.0144507	1	0.598	1
chrEMRSA15:1041800:C:T	pdhB	0	1	0.000965819	1	-0.00869	1
chrEMRSA15:1041802:A:G	pdhB	NA	1	-0.000188159	1	0.000352	1
chrEMRSA15:1041809:C:T	pdhB	NA	NA	0.154369	1	-0.128	1
chrEMRSA15:1041816:G:A	pdhB	0	1	0.0140707	1	-0.416	1
chrEMRSA15:1041818:A:G	pdhB	NA	NA	-0.00776291	1	0.905	1
chrEMRSA15:1041835:C:A	pdhB	NA	1	-0.00039902	1	0.000288	1
chrEMRSA15:1041836:T:C	pdhB	NA	1	-8.59595e-05	1	0.00263	1
chrEMRSA15:1041837:G:A	pdhB	0	1.90694e-06	0.0128872	1	-0.363	1
chrEMRSA15:1041848:T:A	pdhB	NA	1	-0.0144507	1	0.598	1
chrEMRSA15:1041863:A:T	pdhB	NA	NA	0.028576	1	0.15	1
chrEMRSA15:1041875:T:A	pdhB	NA	1	-0.0207324	1	0.101	1
chrEMRSA15:1041899:T:A	pdhB	NA	NA	0.00569997	1	-0.0421	1
chrEMRSA15:1041920:C:A	pdhB	0	1	0.00134495	1	-0.00231	1
chrEMRSA15:1041943:G:A	pdhB	NA	1	-0.00721159	1	0.416	1
chrEMRSA15:1041951:G:A	pdhB	NA	NA	0.000793226	1	-0.00018	1
chrEMRSA15:1041953:A:G	pdhB	NA	1	-0.000264973	1	0.00228	1
chrEMRSA15:1041958:C:T	pdhB	NA	1	-0.000132712	1	1.95e-05	1
chrEMRSA15:1041983:A:G	pdhB	NA	1	-0.000182328	1	0.000203	1
chrEMRSA15:1042005:A:G	pdhB	0	1	0.00443042	1	-0.0129	1
chrEMRSA15:1042008:A:C	pdhB	NA	1	-0.000310013	1	0.000218	1
chrEMRSA15:1042024:A:G	pdhB	NA	1	-0.00597917	1	0.111	1
chrEMRSA15:1042054:A:T		NA	NA	-0.00303815	1	0.031	1
chrEMRSA15:1042055:C:T		0.3061	1	-0.000607123	1	0.26	1
chrEMRSA15:1042055:C:G		0	1	0.00225851	1	-0.113	1
chrEMRSA15:1042059:T:G		NA	NA	0.154369	1	-0.214	1
chrEMRSA15:1042065:G:T		NA	1	-0.000458408	1	1.51e-05	1
chrEMRSA15:1042079:C:T		0	1	0.00150926	1	-0.075	1
chrEMRSA15:1042080:G:A		NA	NA	0.000284545	1	0.253	1
chrEMRSA15:1042096:G:A		NA	1	-0.000280184	1	0.000141	1
chrEMRSA15:1042120:C:T		NA	1	-0.000718114	1	0.0375	1
chrEMRSA15:1042172:C:T	pdhC	NA	1	-0.000290979	1	0.00572	1
chrEMRSA15:1042175:G:T	pdhC	NA	1	-0.0143917	1	1	1
chrEMRSA15:1042192:G:C	pdhC	0	1	0.00602114	1	-0.221	1
chrEMRSA15:1042227:A:G	pdhC	NA	1	-0.000262714	1	0.00888	1
chrEMRSA15:1042256:G:A	pdhC	NA	NA	0.000271706	1	-0.0495	1
chrEMRSA15:1042257:G:A	pdhC	0.3768	1	-0.00443311	1	0.208	1
chrEMRSA15:1042259:A:T	pdhC	NA	NA	-0.00319106	1	-0.0633	1
chrEMRSA15:1042310:T:A	pdhC	0	1	0.114615	1	-0.351	1
chrEMRSA15:1042315:A:G	pdhC	0	1	0.0133171	1	-0.221	1
chrEMRSA15:1042321:T:C	pdhC	NA	1	-0.000195609	1	0.00424	1
chrEMRSA15:1042333:G:A	pdhC	NA	1	-0.00752633	1	0.59	1
chrEMRSA15:1042357:T:C	pdhC	0	1	0.00776194	1	-0.172	1
chrEMRSA15:1042358:T:G	pdhC	NA	NA	-0.000654504	1	-0.112	1
chrEMRSA15:1042368:A:G	pdhC	NA	1	-0.000462928	1	0.00103	1
chrEMRSA15:1042384:C:T	pdhC	NA	1	-0.000181681	1	0.00468	1
chrEMRSA15:1042401:A:G	pdhC	0	1	0.000298675	1	-0.274	1
chrEMRSA15:1042407:catg:c	pdhC	NA	1	-0.00683493	1	0.357	1
chrEMRSA15:1042418:ttca:t	pdhC	NA	NA	-0.00776291	1	0.905	1
chrEMRSA15:1042424:A:T	pdhC	NA	1	-0.000206806	1	0.00191	1
chrEMRSA15:1042427:T:A	pdhC	NA	NA	-0.00319106	1	-0.0633	1
chrEMRSA15:1042432:A:T	pdhC	NA	NA	0.00569997	1	-0.0421	1
chrEMRSA15:1042442:G:A	pdhC	NA	NA	-0.00319106	1	-0.0633	1
chrEMRSA15:1042448:G:A	pdhC	0	1	0.008502	1	-0.182	1
chrEMRSA15:1042453:C:G	pdhC	NA	1	-0.00147858	1	0.0434	1
chrEMRSA15:1042454:G:A	pdhC	NA	NA	-0.00776291	1	0.905	1
chrEMRSA15:1042467:G:A	pdhC	NA	NA	0.0271308	1	0.292	1
chrEMRSA15:1042469:A:G	pdhC	NA	NA	-0.00776291	1	0.905	1
chrEMRSA15:1042472:T:C	pdhC	NA	1	-0.0144507	1	0.598	1
chrEMRSA15:1042486:C:T	pdhC	NA	1	-0.00584272	1	0.892	1
chrEMRSA15:1042495:T:C	pdhC	NA	1	-0.000193893	1	0.00182	1
chrEMRSA15:1042513:T:C	pdhC	0	1	0.00353756	1	-0.0543	1
chrEMRSA15:1042514:T:A	pdhC	NA	NA	0.154369	1	-0.214	1
chrEMRSA15:1042520:A:C	pdhC	NA	NA	0.00534477	1	-0.0339	1
chrEMRSA15:1042535:T:C	pdhC	0	1	0.0124344	1	-0.407	1
chrEMRSA15:1042571:A:G	pdhC	NA	1	-0.000282632	1	0.017	1
chrEMRSA15:1042577:A:T	pdhC	0	1	0.114615	1	-0.351	1
chrEMRSA15:1042580:A:G	pdhC	NA	NA	0.00636491	1	0.0101	1
chrEMRSA15:1042636:G:A	pdhC	0	1	0.00684255	1	-0.313	1
chrEMRSA15:1042640:A:G	pdhC	NA	NA	-0.00776291	1	0.905	1
chrEMRSA15:1042654:atgaatcagctgcttcaactacaag:a	pdhC	0.7857	1	-0.00431183	1	0.255	1
chrEMRSA15:1042663:C:T	pdhC	NA	1	-0.0144507	1	0.598	1
chrEMRSA15:1042666:C:A	pdhC	NA	1	-0.00389048	1	0.865	1
chrEMRSA15:1042671:A:G	pdhC	0.7363	1	0.134027	1	-0.294	1
chrEMRSA15:1042674:A:T	pdhC	1.273	1	0.0311692	1	-0.251	1
chrEMRSA15:1042678:G:A	pdhC	1.273	1	0.144878	1	-0.254	1
chrEMRSA15:1042692:G:A	pdhC	NA	1	-0.000560798	1	0.0662	1
chrEMRSA15:1042694:A:T	pdhC	NA	0.00869367	-0.0230666	1	0.0565	1
chrEMRSA15:1042698:C:A	pdhC	NA	1	-0.000306186	1	0.0018	1
chrEMRSA15:1042710:G:A	pdhC	NA	NA	0.00308873	1	-5.69e-06	1
chrEMRSA15:1042718:A:G	pdhC	NA	NA	-0.00776291	1	0.905	1
chrEMRSA15:1042719:T:A	pdhC	NA	NA	0.0166868	1	-0.106	1
chrEMRSA15:1042731:G:A	pdhC	NA	1	-0.00167811	1	0.000963	1
chrEMRSA15:1042733:C:T	pdhC	NA	NA	-0.00228333	1	0.214	1
chrEMRSA15:1042756:T:C	pdhC	NA	1	-0.000143057	1	0.000989	1
chrEMRSA15:1042769:T:A	pdhC	NA	1	-0.0264031	1	-0.0121	1
chrEMRSA15:1042774:C:T	pdhC	0	1	0.0125093	1	-0.113	1
chrEMRSA15:1042830:G:T	pdhC	0	1	0.000275086	1	-0.00138	1
chrEMRSA15:1042905:T:C	pdhC	NA	1	-0.000545794	1	0.016	1
chrEMRSA15:1042910:A:G	pdhC	NA	NA	0.0271308	1	0.292	1
chrEMRSA15:1042919:A:T	pdhC	0	1	0.0089379	1	-0.351	1
chrEMRSA15:1042934:G:A	pdhC	0	1	0.137763	1	-0.342	1
chrEMRSA15:1042940:T:G	pdhC	NA	NA	-0.00776291	1	0.905	1
chrEMRSA15:1042950:A:G	pdhC	NA	1	-0.000376778	1	0.00173	1
chrEMRSA15:1042956:T:C	pdhC	NA	1	-0.00185053	1	0.173	1
chrEMRSA15:1042960:C:T	pdhC	NA	1	-0.000548722	1	0.103	1
chrEMRSA15:1042962:G:A	pdhC	NA	1	-0.00203459	1	0.118	1
chrEMRSA15:1042970:T:C	pdhC	0	1	0.0144029	1	-0.347	1
chrEMRSA15:1042979:C:T	pdhC	0	1	0.00130579	1	-0.116	1
chrEMRSA15:1042990:C:T	pdhC	0.1052	0.0707815	0.0104136	1	0.181	1
chrEMRSA15:1043000:T:C	pdhC	2.401	1	-0.0233433	1	0.0327	1
chrEMRSA15:1043000:T:A	pdhC	NA	NA	0	1	NA	NA
chrEMRSA15:1043000:T:G	pdhC	NA	NA	0	1	NA	NA
chrEMRSA15:1043003:G:T	pdhC	2.018	1	-0.0220264	1	0.0139	1
chrEMRSA15:1043003:G:A	pdhC	NA	NA	0	1	NA	NA
chrEMRSA15:1043003:G:C	pdhC	NA	NA	0	1	NA	NA
chrEMRSA15:1043010:C:A	pdhC	NA	1	-0.000349352	1	0.000131	1
chrEMRSA15:1043015:C:T	pdhC	0	1	-0.00714845	1	-0.353	1
chrEMRSA15:1043024:C:T	pdhC	0.5833	1	-0.00148517	1	-0.0224	1
chrEMRSA15:1043030:T:A	pdhC	0	1	0.00291923	1	-0.155	1
chrEMRSA15:1043033:G:A	pdhC	0.9693	1	-0.008444	1	-0.00905	1
chrEMRSA15:1043034:G:A	pdhC	0	1	0.00603774	1	-0.00826	1
chrEMRSA15:1043035:C:T	pdhC	NA	1	-0.000428005	1	0.000731	1
chrEMRSA15:1043036:G:A	pdhC	0.7113	1	-0.00936596	1	-0.0087	1
chrEMRSA15:1043036:G:T	pdhC	NA	NA	0	1	NA	NA
chrEMRSA15:1043048:A:G	pdhC	0.4038	1	0.00454942	1	-0.0739	1
chrEMRSA15:1043051:T:A	pdhC	1.26	1	-0.00748317	1	-0.00336	1
chrEMRSA15:1043051:T:C	pdhC	0.2562	1	0.0689944	1	0.0125	1
chrEMRSA15:1043066:A:T	pdhC	1.152	1	-0.00314181	1	-0.00466	1
chrEMRSA15:1043069:G:T	pdhC	1.653	1	-0.00756598	1	0.0134	1
chrEMRSA15:1043069:G:A	pdhC	NA	NA	0	1	NA	NA
chrEMRSA15:1043081:C:T	pdhC	0.4306	1	0.00827909	1	-0.0341	1
chrEMRSA15:1043081:C:G	pdhC	NA	NA	0	1	NA	NA
chrEMRSA15:1043087:A:G	pdhC	0.9157	1	0.0104823	1	-0.19	1
chrEMRSA15:1043087:A:T	pdhC	NA	NA	0	1	NA	NA
chrEMRSA15:1043087:A:C	pdhC	NA	NA	0	1	NA	NA
chrEMRSA15:1043091:A:T	pdhC	NA	1	-0.00141056	1	0.00189	1
chrEMRSA15:1043105:T:A	pdhC	0	1	0.0151442	1	-0.347	1
chrEMRSA15:1043117:T:C	pdhC	NA	NA	0.161375	1	-0.163	1
chrEMRSA15:1043170:G:A	pdhC	NA	1	-0.0028352	1	0.469	1
chrEMRSA15:1043172:G:A	pdhC	NA	1	-0.000270673	1	0.00159	1
chrEMRSA15:1043174:A:T	pdhC	0	1	-0.0143689	1	-0.0478	1
chrEMRSA15:1043201:A:C	pdhC	0.1031	0.0669598	0.00365501	1	-0.276	1
chrEMRSA15:1043231:C:T	pdhC	0.5758	1	0.0759809	1	-0.0974	1
chrEMRSA15:1043285:C:A	pdhC	0	1	0.00315406	1	-0.00283	1
chrEMRSA15:1043315:A:C	pdhC	NA	1	-0.0028352	1	0.469	1
chrEMRSA15:1043333:A:G	pdhC	0	5.19644e-38	0.0151828	1	-0.992	5.39993e-11
chrEMRSA15:1043336:C:T	pdhC	NA	NA	-0.00319106	1	-0.0633	1
chrEMRSA15:1043365:C:T	pdhC	NA	1	-0.000204299	1	0.00373	1
chrEMRSA15:1043366:T:C	pdhC	NA	1	-0.000310013	1	0.000218	1
chrEMRSA15:1043396:T:C	pdhC	NA	NA	0.154916	1	-0.159	1
chrEMRSA15:1043408:T:C	pdhC	NA	1	-0.000227469	1	0.00325	1
chrEMRSA15:1043421:T:C	pdhC	NA	1	-0.000345301	1	0.00116	1
chrEMRSA15:1043456:C:T	pdhD	NA	1	0.00934669	1	0.00251	1
chrEMRSA15:1043472:A:G	pdhD	NA	1	-0.000284902	1	0.0033	1
chrEMRSA15:1043504:C:T	pdhD	0	1	0.0128706	1	-0.759	1.23705e-07
chrEMRSA15:1043505:G:A	pdhD	NA	1	-0.000309848	1	0.00387	1
chrEMRSA15:1043510:A:T	pdhD	NA	NA	0.0271308	1	0.292	1
chrEMRSA15:1043512:C:T	pdhD	NA	1	-0.00139266	1	NA	NA
chrEMRSA15:1043516:T:C	pdhD	NA	NA	0.0271308	1	0.292	1
chrEMRSA15:1043524:C:A	pdhD	0.02518	1	0.00179449	1	-0.0028	1
chrEMRSA15:1043543:A:G	pdhD	0	1	0.00288887	1	-0.578	1
chrEMRSA15:1043546:A:G	pdhD	0	1	-0.000227786	1	-0.13	1
chrEMRSA15:1043546:A:T	pdhD	NA	NA	-0.00319106	1	-0.0633	1
chrEMRSA15:1043549:C:T	pdhD	NA	NA	-0.0176515	1	0.445	1
chrEMRSA15:1043565:C:A	pdhD	0	1	0.00566383	1	-0.0675	1
chrEMRSA15:1043595:A:G	pdhD	NA	1	-0.00104959	1	0.546	1
chrEMRSA15:1043603:A:T	pdhD	NA	NA	0.00569997	1	-0.0421	1
chrEMRSA15:1043608:C:T	pdhD	0	1	0.00516649	1	-0.824	1
chrEMRSA15:1043609:A:T	pdhD	NA	NA	0.00636491	1	0.0101	1
chrEMRSA15:1043626:A:G	pdhD	NA	1	1.25044e-07	1	NA	NA
chrEMRSA15:1043636:T:A	pdhD	NA	1	-0.0264031	1	-0.0121	1
chrEMRSA15:1043646:C:T	pdhD	NA	1	-0.000136517	1	0.000719	1
chrEMRSA15:1043657:C:T	pdhD	NA	1	-0.000238908	1	0.00124	1
chrEMRSA15:1043664:G:A	pdhD	NA	1	-0.00635825	1	1.11e-05	1
chrEMRSA15:1043683:C:T	pdhD	NA	1	-0.00154152	1	0.02	1
chrEMRSA15:1043711:C:T	pdhD	1	1	-0.00468232	1	0.481	1
chrEMRSA15:1043719:C:T	pdhD	0	1	0.0111463	1	-0.0393	1
chrEMRSA15:1043729:T:C	pdhD	NA	1	-0.00108549	1	6.38e-06	1
chrEMRSA15:1043735:A:G	pdhD	0	1	0.0145318	1	-0.00122	1
chrEMRSA15:1043751:G:A	pdhD	0	0.00124608	0.0218707	1	-0.118	1
chrEMRSA15:1043759:T:A	pdhD	0	1	0.0111463	1	-0.0393	1
chrEMRSA15:1043763:G:A	pdhD	0	1	0.00850031	1	-0.138	1
chrEMRSA15:1043774:A:T	pdhD	0	1	0.0109792	1	-0.347	1
chrEMRSA15:1043776:A:G	pdhD	NA	NA	-0.00776291	1	0.905	1
chrEMRSA15:1043795:A:G	pdhD	NA	1	-0.000383089	1	0.0112	1
chrEMRSA15:1043801:C:T	pdhD	NA	1	-0.000308792	1	0.0397	1
chrEMRSA15:1043829:G:A	pdhD	0	1	0.00128111	1	-0.102	1
chrEMRSA15:1043831:C:T	pdhD	NA	1	-0.000530046	1	0.00341	1
chrEMRSA15:1043837:G:A	pdhD	NA	NA	-0.00374467	1	0.0847	1
chrEMRSA15:1043840:C:T	pdhD	NA	NA	-0.00374467	1	0.0847	1
chrEMRSA15:1043852:C:T	pdhD	NA	NA	-0.00228333	1	0.214	1
chrEMRSA15:1043864:T:C	pdhD	NA	NA	0.154916	1	-0.159	1
chrEMRSA15:1043866:C:G	pdhD	NA	1.69622e-09	-0.0323195	1	0.126	1
chrEMRSA15:1043870:C:A	pdhD	NA	1	-0.00854865	1	0.973	1
chrEMRSA15:1043870:C:T	pdhD	NA	1	-0.00564356	1	0.427	1
chrEMRSA15:1043887:G:A	pdhD	NA	1	-0.000106665	1	2.91e-06	1
chrEMRSA15:1043895:G:A	pdhD	0.01259	1	-0.000128366	1	-0.0208	1
chrEMRSA15:1043912:A:G	pdhD	NA	1	-0.00303106	1	0.533	1
chrEMRSA15:1043916:G:A	pdhD	0.09226	1	0.0141475	1	-0.164	1
chrEMRSA15:1043951:C:T	pdhD	NA	NA	0.154916	1	-0.159	1
chrEMRSA15:1043996:C:T	pdhD	NA	NA	0.0271308	1	0.292	1
chrEMRSA15:1044018:G:A	pdhD	NA	1	-0.00160413	1	0.224	1
chrEMRSA15:1044047:A:C	pdhD	0	1	0.118087	1	-0.342	1
chrEMRSA15:1044047:A:T	pdhD	NA	NA	-0.00776291	1	0.905	1
chrEMRSA15:1044051:C:T	pdhD	NA	1	-0.000228461	1	0.000644	1
chrEMRSA15:1044126:A:C	pdhD	NA	1	0.000145408	1	0.0345	1
chrEMRSA15:1044147:G:A	pdhD	NA	1	-0.00283391	1	0.139	1
chrEMRSA15:1044150:G:A	pdhD	NA	1	-0.00584272	1	0.892	1
chrEMRSA15:1044152:T:A	pdhD	NA	NA	0.154916	1	-0.159	1
chrEMRSA15:1044164:T:A	pdhD	0	1	0.141168	1	-0.363	1
chrEMRSA15:1044164:T:C	pdhD	NA	NA	-0.00663695	1	0.782	1
chrEMRSA15:1044176:A:G	pdhD	NA	1	-0.00014838	1	0.000389	1
chrEMRSA15:1044180:A:G	pdhD	NA	NA	0.00427556	1	-0.301	1
chrEMRSA15:1044182:C:T	pdhD	NA	1	-0.00401169	1	0.688	1
chrEMRSA15:1044189:A:G	pdhD	NA	1	-0.000151125	1	0.00342	1
chrEMRSA15:1044193:T:C	pdhD	NA	1	-0.0109995	1	0.966	1
chrEMRSA15:1044194:T:C	pdhD	NA	NA	0.0271308	1	0.292	1
chrEMRSA15:1044204:G:A	pdhD	NA	1	-0.00175098	1	0.000993	1
chrEMRSA15:1044218:G:A	pdhD	0	1	0.00754255	1	-0.0564	1
chrEMRSA15:1044223:C:T	pdhD	0	1	0.00606549	1	-0.422	1
chrEMRSA15:1044227:C:T	pdhD	NA	NA	-0.00228333	1	0.214	1
chrEMRSA15:1044284:C:T	pdhD	NA	NA	-0.00228333	1	0.214	1
chrEMRSA15:1044298:G:A	pdhD	0.01259	1	0.00154416	1	-0.0185	1
chrEMRSA15:1044308:C:T	pdhD	NA	NA	0.00427556	1	-0.301	1
chrEMRSA15:1044313:A:G	pdhD	NA	1	-0.00032741	1	0.00119	1
chrEMRSA15:1044319:G:T	pdhD	0	1	0.00471439	1	-0.633	1
chrEMRSA15:1044320:A:T	pdhD	NA	NA	-0.00319106	1	-0.0633	1
chrEMRSA15:1044320:A:G	pdhD	NA	1	-0.000215839	1	0.0008	1
chrEMRSA15:1044345:C:T	pdhD	NA	1	-0.00112502	1	0.0156	1
chrEMRSA15:1044350:G:T	pdhD	NA	NA	0.00444004	1	-0.302	1
chrEMRSA15:1044371:A:T	pdhD	NA	NA	-0.00165499	1	-0.000202	1
chrEMRSA15:1044393:T:A	pdhD	0	1	0.00772847	1	-0.243	1
chrEMRSA15:1044404:T:G	pdhD	NA	1	-0.0219554	1	-0.116	1
chrEMRSA15:1044457:C:T	pdhD	NA	1	-0.00100916	1	0.0784	1
chrEMRSA15:1044460:C:T	pdhD	NA	1	-0.000119668	1	8.08e-05	1
chrEMRSA15:1044472:A:G	pdhD	NA	1	-0.00028852	1	0.000249	1
chrEMRSA15:1044486:G:T	pdhD	NA	1	-0.0025904	1	0.0187	1
chrEMRSA15:1044506:A:T	pdhD	NA	NA	0.167887	1	0.0231	1
chrEMRSA15:1044551:A:C	pdhD	NA	1	-0.00291572	1	0.113	1
chrEMRSA15:1044559:C:T	pdhD	0.01259	1	0.00069797	1	-0.00466	1
chrEMRSA15:1044578:C:T	pdhD	NA	NA	0.154916	1	-0.159	1
chrEMRSA15:1044599:T:C	pdhD	NA	1	-0.000188168	1	0.000246	1
chrEMRSA15:1044602:A:G	pdhD	NA	1	-0.000397305	1	0.0309	1
chrEMRSA15:1044614:T:C	pdhD	NA	NA	0.167887	1	0.0231	1
chrEMRSA15:1044621:A:C	pdhD	0	1	0.00655839	1	-0.0125	1
chrEMRSA15:1044643:C:T	pdhD	0	1	0.00194646	1	-0.142	1
chrEMRSA15:1044655:A:G	pdhD	NA	NA	0.00427556	1	-0.301	1
chrEMRSA15:1044674:T:C	pdhD	NA	1	-0.0237417	1	-0.0295	1
chrEMRSA15:1044686:T:C	pdhD	0	1	0.00624232	1	-0.0412	1
chrEMRSA15:1044687:A:G	pdhD	NA	1	-0.000248822	1	0.00391	1
chrEMRSA15:1044691:G:C	pdhD	0	1	0.0121622	1	-0.0778	1
chrEMRSA15:1044699:G:T	pdhD	NA	1	-0.000760677	1	9.94e-05	1
chrEMRSA15:1044762:A:G	pdhD	0.9	1	0.00196725	1	-0.247	1
chrEMRSA15:1044809:A:T	pdhD	NA	NA	0.167887	1	0.0231	1
chrEMRSA15:1044809:A:G	pdhD	NA	NA	0.00242601	1	-0.0981	1
chrEMRSA15:1044816:G:T	pdhD	NA	1	-0.00420603	1	0.802	1
chrEMRSA15:1044824:A:G	pdhD	0	5.19644e-38	0.0146974	1	-0.886	1
chrEMRSA15:1044865:at:a		NA	1	0.0269248	1	0.00885	1
chrEMRSA15:1044871:T:C		NA	1	-0.000200877	1	0.000311	1
chrEMRSA15:1044872:C:T		NA	NA	0.154916	1	-0.159	1
chrEMRSA15:1044873:A:T		NA	1	0.117501	1	0.0883	1
chrEMRSA15:1044875:t:tA		NA	NA	0.0271308	1	0.292	1
chrEMRSA15:1044897:G:A		NA	1	-0.000204337	1	-0.000495	1
chrEMRSA15:1044897:G:C		0	1	0.00312212	1	-0.255	1
chrEMRSA15:1044899:ct:cTt		NA	1	-0.0264031	1	-0.0121	1
chrEMRSA15:1044899:ct:cTTt		NA	NA	0	1	NA	NA
chrEMRSA15:1044899:ct:c		0	1	0.000559673	1	-0.133	1
chrEMRSA15:1044913:g:gTAA		NA	1	0.138576	1	0.0645	1
chrEMRSA15:1044919:T:G		NA	NA	-0.00776291	1	0.905	1
chrEMRSA15:1044921:A:G		NA	NA	0.161375	1	-0.163	1
chrEMRSA15:1044928:G:A		NA	1	-0.000606725	1	0.00802	1
chrEMRSA15:1044932:T:C		NA	NA	-0.00060133	1	-0.205	1
chrEMRSA15:1044934:G:T		0	1	0.0139529	1	-0.429	1
chrEMRSA15:1044940:A:G		NA	NA	-0.00663695	1	0.782	1
chrEMRSA15:1044941:G:T		NA	NA	-0.00776291	1	0.905	1
chrEMRSA15:1044943:T:C		0	1	0.011114	1	-0.253	1
chrEMRSA15:1044951:A:C		NA	NA	-0.00319106	1	-0.0633	1
chrEMRSA15:1044952:C:A		NA	1	0.000157027	1	0.000255	1
chrEMRSA15:1044974:A:T		NA	NA	-0.00374467	1	0.0847	1
chrEMRSA15:1044975:G:A		NA	NA	-0.00776291	1	0.905	1
chrEMRSA15:1044984:A:G		NA	1	-0.000132392	1	0.000231	1
chrEMRSA15:1044998:A:T		NA	NA	0.0109288	1	-0.0884	1
chrEMRSA15:1045004:g:gC		NA	1	-0.0118434	1	0.548	1
chrEMRSA15:1045004:g:gA		0	1	0.00904339	1	-0.573	1
chrEMRSA15:1045005:G:A		0	1	0.00499786	1	-0.359	1
chrEMRSA15:1045011:C:T		NA	NA	0.0109288	1	-0.0884	1
chrEMRSA15:1045036:T:C	conserved hypothetical protein	NA	1	-0.0264031	1	-0.0121	1
chrEMRSA15:1045042:C:T	conserved hypothetical protein	0	1	0.00441412	1	-0.0914	1
chrEMRSA15:1045044:G:A	conserved hypothetical protein	NA	1	-0.000366834	1	0.00156	1
chrEMRSA15:1045065:C:T	conserved hypothetical protein	NA	NA	0.154916	1	-0.159	1
chrEMRSA15:1045088:G:A	conserved hypothetical protein	NA	1	-0.000422332	1	0.00258	1
chrEMRSA15:1045090:A:T	conserved hypothetical protein	NA	NA	-0.00776291	1	0.905	1
chrEMRSA15:1045093:G:A	conserved hypothetical protein	NA	NA	-0.00080043	1	-0.000195	1
chrEMRSA15:1045110:G:A	conserved hypothetical protein	NA	NA	0.0109288	1	-0.0884	1
chrEMRSA15:1045116:C:T	conserved hypothetical protein	NA	1	-0.00214346	1	0.015	1
chrEMRSA15:1045123:C:A	conserved hypothetical protein	NA	NA	0.167887	1	0.0231	1
chrEMRSA15:1045125:A:G	conserved hypothetical protein	NA	1	-0.000128974	1	0.00651	1
chrEMRSA15:1045134:G:A	conserved hypothetical protein	NA	NA	0.126816	1	-0.184	1
chrEMRSA15:1045135:T:A	conserved hypothetical protein	NA	1	-0.00504665	1	NA	NA
chrEMRSA15:1045138:A:G	conserved hypothetical protein	NA	1	-0.0144507	1	0.598	1
chrEMRSA15:1045160:G:A	conserved hypothetical protein	0	1	0.00655839	1	-0.0125	1
chrEMRSA15:1045162:G:T	conserved hypothetical protein	NA	1	-0.000172403	1	0.00033	1
chrEMRSA15:1045172:G:T	conserved hypothetical protein	NA	1	-0.000300406	1	0.0134	1
chrEMRSA15:1045177:G:A	conserved hypothetical protein	NA	NA	0.0109288	1	-0.0884	1
chrEMRSA15:1045184:C:G	conserved hypothetical protein	NA	1	-0.00336283	1	0.667	1
chrEMRSA15:1045197:C:T	conserved hypothetical protein	NA	1	-0.000212267	1	0.00931	1
chrEMRSA15:1045198:T:C	conserved hypothetical protein	NA	NA	0.00188323	1	-0.0961	1
chrEMRSA15:1045206:A:G	conserved hypothetical protein	NA	NA	-0.00776291	1	0.905	1
chrEMRSA15:1045209:G:A	conserved hypothetical protein	NA	NA	-0.00060133	1	-0.205	1
chrEMRSA15:1045212:G:A	conserved hypothetical protein	NA	1	-0.00115975	1	3.04e-06	1
chrEMRSA15:1045214:G:T	conserved hypothetical protein	NA	1	-0.00491914	1	0.165	1
chrEMRSA15:1045215:G:T	conserved hypothetical protein	NA	1	-0.000567734	1	0.000344	1
chrEMRSA15:1045244:G:A	conserved hypothetical protein	0	1	0.0121622	1	-0.0778	1
chrEMRSA15:1045246:A:G	conserved hypothetical protein	NA	1	0.000746738	1	0.0791	1
chrEMRSA15:1045251:C:A	conserved hypothetical protein	0	1	0.0291648	1	-0.164	1
chrEMRSA15:1045251:ct:c	conserved hypothetical protein	NA	1	-0.000213654	1	0.00295	1
chrEMRSA15:1045258:T:G	conserved hypothetical protein	NA	NA	-0.00776291	1	0.905	1
chrEMRSA15:1045273:A:G	conserved hypothetical protein	NA	NA	-0.00776291	1	0.905	1
chrEMRSA15:1045278:C:G	conserved hypothetical protein	NA	1	-0.0264031	1	-0.0121	1
chrEMRSA15:1045280:A:G	conserved hypothetical protein	NA	1	0.0269248	1	0.00885	1
chrEMRSA15:1045304:C:T		0	1	-0.0370171	1	-0.206	1
chrEMRSA15:1045305:A:G		0	1	0.00284817	1	-0.101	1
chrEMRSA15:1045308:A:C		0	1	0.00150116	1	-0.0571	1
chrEMRSA15:1045308:A:T		0	1	0.0102685	1	-0.398	1
chrEMRSA15:1045309:T:C		NA	1	-0.00298679	1	2.05e-05	1
chrEMRSA15:1045316:G:A		5.5	1	-0.00746734	1	0.0643	1
chrEMRSA15:1045318:a:aT		0	1	0.00445251	1	-0.0154	1
chrEMRSA15:1045319:A:T		2.294	1	0.0661601	1	-0.0803	1
chrEMRSA15:1045332:A:G		NA	NA	-0.00776291	1	0.905	1
chrEMRSA15:1045333:C:A		0	1	0.00301641	1	-0.131	1
chrEMRSA15:1045344:A:G		NA	NA	-0.00776291	1	0.905	1
chrEMRSA15:1045347:G:A		0	1	0.00130935	1	-0.219	1
chrEMRSA15:1045350:A:G		NA	1	-0.00709277	1	0.269	1
chrEMRSA15:1045371:G:A		NA	1	-0.00320248	1	0.0334	1
chrEMRSA15:1045380:A:G		0	5.19644e-38	0.0146974	1	-0.886	1
chrEMRSA15:1045385:G:A		NA	1	-0.000311589	1	0.000166	1
chrEMRSA15:1045393:A:G		NA	1	5.29737e-05	1	NA	NA
chrEMRSA15:1045396:G:T		0	1	0.0020319	1	-0.0861	1
chrEMRSA15:1045402:T:G		NA	1	-0.000500058	1	0.00643	1
chrEMRSA15:1045404:A:T		NA	1	-0.00028884	1	0.00194	1
chrEMRSA15:1045409:A:G		NA	1	-0.00962329	1	0.697	1
chrEMRSA15:1045411:ct:c		0	1	0.00983181	1	-0.162	1
chrEMRSA15:1045411:ct:cTt		NA	1	-0.000204036	1	0.00161	1
chrEMRSA15:1045423:G:A		NA	NA	0.000295613	1	-0.00159	1
chrEMRSA15:1045423:g:gA		NA	NA	-0.00663695	1	0.782	1
chrEMRSA15:1045427:A:G		NA	NA	0.154916	1	-0.159	1
chrEMRSA15:1045435:A:G	putative DNA-binding protein	0	1	0.00688164	1	-0.408	1
chrEMRSA15:1045437:C:T	putative DNA-binding protein	NA	1	-0.000644238	1	1.25e-05	1
chrEMRSA15:1045466:G:A	putative DNA-binding protein	NA	1	-0.0051986	1	0.0609	1
chrEMRSA15:1045482:G:T	putative DNA-binding protein	NA	NA	-0.00776291	1	0.905	1
chrEMRSA15:1045506:A:T	putative DNA-binding protein	NA	NA	0.154916	1	-0.159	1
chrEMRSA15:1045515:G:A	putative DNA-binding protein	NA	1	-0.0264031	1	-0.0121	1
chrEMRSA15:1045515:G:T	putative DNA-binding protein	NA	NA	0.0109288	1	-0.0884	1
chrEMRSA15:1045551:C:G	putative DNA-binding protein	NA	NA	0.0271308	1	0.292	1
chrEMRSA15:1045554:A:G	putative DNA-binding protein	NA	NA	0.0271308	1	0.292	1
chrEMRSA15:1045557:A:G	putative DNA-binding protein	NA	NA	-0.00776291	1	0.905	1
chrEMRSA15:1045596:A:G	putative DNA-binding protein	NA	NA	0.154916	1	-0.159	1
chrEMRSA15:1045640:T:C	putative DNA-binding protein	0	1	0.00883468	1	-0.125	1
chrEMRSA15:1045654:G:A	putative DNA-binding protein	NA	1	-0.000258809	1	0.000192	1
chrEMRSA15:1045668:T:C	putative DNA-binding protein	NA	NA	-0.00776291	1	0.905	1
chrEMRSA15:1045710:T:A	putative DNA-binding protein	NA	NA	0.0271308	1	0.292	1
chrEMRSA15:1045719:A:T	putative DNA-binding protein	NA	NA	0.0271308	1	0.292	1
chrEMRSA15:1045737:G:A	putative DNA-binding protein	NA	NA	0.0271308	1	0.292	1
chrEMRSA15:1045737:G:C	putative DNA-binding protein	NA	NA	0	1	NA	NA
chrEMRSA15:1045737:G:T	putative DNA-binding protein	NA	NA	0	1	NA	NA
chrEMRSA15:1045747:T:C	putative DNA-binding protein	NA	NA	0.0271308	1	0.292	1
chrEMRSA15:1045747:T:G	putative DNA-binding protein	NA	NA	0	1	NA	NA
chrEMRSA15:1045752:T:A	putative DNA-binding protein	NA	NA	0.0271308	1	0.292	1
chrEMRSA15:1045758:G:T	putative DNA-binding protein	NA	1	-0.000180658	1	1.47e-05	1
chrEMRSA15:1045758:G:A	putative DNA-binding protein	0	1	0.000646252	1	-0.03	1
chrEMRSA15:1045761:T:A	putative DNA-binding protein	NA	NA	-0.00776291	1	0.905	1
chrEMRSA15:1045764:C:A	putative DNA-binding protein	0	1	0.00866911	1	-0.345	1
chrEMRSA15:1045766:C:T	putative DNA-binding protein	0	1	0.00288887	1	-0.578	1
chrEMRSA15:1045778:A:G	putative DNA-binding protein	NA	1	-0.00030533	1	0.00919	1
chrEMRSA15:1045779:T:C	putative DNA-binding protein	NA	NA	0.0271308	1	0.292	1
chrEMRSA15:1045782:T:C	putative DNA-binding protein	0	1	0.0328006	1	-0.134	1
chrEMRSA15:1045845:C:T	putative DNA-binding protein	NA	NA	-0.00776291	1	0.905	1
chrEMRSA15:1045851:G:T	putative DNA-binding protein	0	1	0.00580985	1	-0.15	1
chrEMRSA15:1045852:G:A	putative DNA-binding protein	0	1	0.0209869	1	-0.346	1
chrEMRSA15:1045866:A:T	putative DNA-binding protein	NA	1	-0.0219554	1	-0.116	1
chrEMRSA15:1045894:C:T	putative DNA-binding protein	0	1	0.00919043	1	-0.365	1
chrEMRSA15:1045902:T:C	putative DNA-binding protein	NA	NA	0.00569997	1	-0.0421	1
chrEMRSA15:1045911:G:A	putative DNA-binding protein	NA	NA	0.00534477	1	-0.0339	1
chrEMRSA15:1045917:T:C	putative DNA-binding protein	0	1	0.0256307	1	-0.36	1
chrEMRSA15:1045918:G:A	putative DNA-binding protein	0	1	0.00923787	1	-0.51	1
chrEMRSA15:1045970:ag:aGg	putative DNA-binding protein	0.0256	0.021935	0.00110331	1	-0.00802	1
chrEMRSA15:1045970:ag:a	putative DNA-binding protein	0.6443	1	0.00364615	1	0.00142	1
chrEMRSA15:1045970:ag:aGGg	putative DNA-binding protein	NA	NA	0.00534477	1	-0.0339	1
chrEMRSA15:1045975:G:A		NA	1	-0.000201335	1	0.000175	1
chrEMRSA15:1045976:G:A		NA	1	-0.00175267	1	0.0715	1
chrEMRSA15:1045977:A:G		0	1	0.00886606	1	-0.271	1
chrEMRSA15:1045979:C:A		0.03959	1.3437e-20	0.0286914	1	-0.107	1
chrEMRSA15:1045987:G:A	putative ABC transport ATP-binding protein	NA	NA	0.00514004	1	-0.243	1
chrEMRSA15:1045992:G:A	putative ABC transport ATP-binding protein	NA	NA	0.00278603	1	-0.325	1
chrEMRSA15:1046025:T:C	putative ABC transport ATP-binding protein	NA	1	-0.0144507	1	0.598	1
chrEMRSA15:1046032:C:A	putative ABC transport ATP-binding protein	NA	NA	-0.00663695	1	0.782	1
chrEMRSA15:1046054:A:G	putative ABC transport ATP-binding protein	0.1934	1	0.00207097	1	-0.055	1
chrEMRSA15:1046069:C:T	putative ABC transport ATP-binding protein	NA	1	-0.000119517	1	0.00208	1
chrEMRSA15:1046074:T:C	putative ABC transport ATP-binding protein	NA	1	-0.00488915	1	0.752	1
chrEMRSA15:1046075:A:G	putative ABC transport ATP-binding protein	NA	NA	0.00427556	1	-0.301	1
chrEMRSA15:1046100:A:G	putative ABC transport ATP-binding protein	NA	NA	-0.00060133	1	-0.205	1
chrEMRSA15:1046105:G:T	putative ABC transport ATP-binding protein	0	1	0.00747505	1	-0.119	1
chrEMRSA15:1046145:A:G	putative ABC transport ATP-binding protein	NA	1	-0.000296246	1	0.00229	1
chrEMRSA15:1046150:C:T	putative ABC transport ATP-binding protein	NA	1	-0.00579407	1	0.471	0.0170845
chrEMRSA15:1046154:C:T	putative ABC transport ATP-binding protein	NA	NA	0.028562	1	0.0521	1
chrEMRSA15:1046160:T:A	putative ABC transport ATP-binding protein	NA	NA	-0.00776291	1	0.905	1
chrEMRSA15:1046177:A:G	putative ABC transport ATP-binding protein	NA	1	-0.000220377	1	0.0118	1
chrEMRSA15:1046199:A:G	putative ABC transport ATP-binding protein	0.3992	1	0.0339521	1	0.0176	1
chrEMRSA15:1046227:T:A	putative ABC transport ATP-binding protein	0	1	0.00348918	1	-0.303	1
chrEMRSA15:1046247:T:C	putative ABC transport ATP-binding protein	NA	NA	-0.00776291	1	0.905	1
chrEMRSA15:1046250:A:G	putative ABC transport ATP-binding protein	NA	1	-0.000292834	1	0.00103	1
chrEMRSA15:1046262:C:A	putative ABC transport ATP-binding protein	2.294	1	-0.0179522	1	-0.316	1
chrEMRSA15:1046262:C:T	putative ABC transport ATP-binding protein	NA	NA	-0.00776291	1	0.905	1
chrEMRSA15:1046268:T:C	putative ABC transport ATP-binding protein	0	1	0.0037165	1	-0.336	1
chrEMRSA15:1046271:T:C	putative ABC transport ATP-binding protein	NA	NA	0.00636491	1	0.0101	1
chrEMRSA15:1046280:C:T	putative ABC transport ATP-binding protein	0	1	-0.0315401	1	-0.297	1
chrEMRSA15:1046286:G:A	putative ABC transport ATP-binding protein	NA	NA	-0.00776291	1	0.905	1
chrEMRSA15:1046299:T:A	putative ABC transport ATP-binding protein	0	1	0.0119397	1	-0.154	1
chrEMRSA15:1046310:C:T	putative ABC transport ATP-binding protein	0	1	0.0272081	1	-0.071	1
chrEMRSA15:1046317:G:A	putative ABC transport ATP-binding protein	0	1	0.000559673	1	-0.133	1
chrEMRSA15:1046319:T:G	putative ABC transport ATP-binding protein	NA	1	-0.0219554	1	-0.116	1
chrEMRSA15:1046349:T:A	putative ABC transport ATP-binding protein	0	1	-0.0303407	1	-0.298	1
chrEMRSA15:1046352:G:A	putative ABC transport ATP-binding protein	0	1	-0.0303407	1	-0.298	1
chrEMRSA15:1046369:A:G	putative ABC transport ATP-binding protein	NA	NA	-0.00060133	1	-0.205	1
chrEMRSA15:1046373:A:G	putative ABC transport ATP-binding protein	NA	1	0.111149	1	-0.0366	1
chrEMRSA15:1046381:A:G	putative ABC transport ATP-binding protein	NA	1	-0.000532037	1	0.00892	1
chrEMRSA15:1046394:C:T	putative ABC transport ATP-binding protein	NA	1	-0.0159306	1	-0.0213	1
chrEMRSA15:1046395:G:T	putative ABC transport ATP-binding protein	NA	1	-0.00326616	1	0.000584	1
chrEMRSA15:1046397:A:C	putative ABC transport ATP-binding protein	NA	NA	-0.00776291	1	0.905	1
chrEMRSA15:1046420:C:T	putative ABC transport ATP-binding protein	NA	1	-0.0003469	1	0.036	1
chrEMRSA15:1046430:C:T	putative ABC transport ATP-binding protein	NA	NA	0.154916	1	-0.159	1
chrEMRSA15:1046454:A:G	putative ABC transport ATP-binding protein	0	1	0.140147	1	-0.354	1
chrEMRSA15:1046493:C:T	putative ABC transport ATP-binding protein	0	1	0.140147	1	-0.354	1
chrEMRSA15:1046493:C:A	putative ABC transport ATP-binding protein	NA	NA	0	1	NA	NA
chrEMRSA15:1046499:A:T	putative ABC transport ATP-binding protein	NA	NA	0.0271308	1	0.292	1
chrEMRSA15:1046515:C:A	putative ABC transport ATP-binding protein	NA	NA	0.0271308	1	0.292	1
chrEMRSA15:1046517:G:A	putative ABC transport ATP-binding protein	0	1	0.116449	1	-0.354	1
chrEMRSA15:1046541:T:C	putative ABC transport ATP-binding protein	NA	NA	-0.00776291	1	0.905	1
chrEMRSA15:1046547:T:C	putative ABC transport ATP-binding protein	NA	1	-0.000246494	1	0.00503	1
chrEMRSA15:1046559:A:G	putative ABC transport ATP-binding protein	NA	1	-0.00700104	1	0.0254	1
chrEMRSA15:1046559:A:T	putative ABC transport ATP-binding protein	NA	NA	-0.00776291	1	0.905	1
chrEMRSA15:1046577:G:T	putative ABC transport ATP-binding protein	NA	NA	0.154916	1	-0.159	1
chrEMRSA15:1046577:G:A	putative ABC transport ATP-binding protein	NA	1	-0.00630928	1	0.258	1
chrEMRSA15:1046578:T:C	putative ABC transport ATP-binding protein	NA	1	-0.000397358	1	0.0079	1
chrEMRSA15:1046584:C:T	putative ABC transport ATP-binding protein	0	1	0.0145445	1	-0.344	1
chrEMRSA15:1046586:A:T	putative ABC transport ATP-binding protein	NA	NA	-0.00776291	1	0.905	1
chrEMRSA15:1046610:A:G	putative ABC transport ATP-binding protein	NA	NA	0.00636491	1	0.0101	1
chrEMRSA15:1046616:G:A	putative ABC transport ATP-binding protein	NA	NA	0.00427556	1	-0.301	1
chrEMRSA15:1046619:A:G	putative ABC transport ATP-binding protein	NA	NA	-0.00776291	1	0.905	1
chrEMRSA15:1046634:T:C	putative ABC transport ATP-binding protein	0	1	0.0089379	1	-0.351	1
chrEMRSA15:1046634:T:A	putative ABC transport ATP-binding protein	NA	NA	0	1	NA	NA
chrEMRSA15:1046637:G:A	putative ABC transport ATP-binding protein	2.294	1	0.126899	1	-0.338	1
chrEMRSA15:1046637:G:C	putative ABC transport ATP-binding protein	NA	NA	0	1	NA	NA
chrEMRSA15:1046643:G:A	putative ABC transport ATP-binding protein	2.294	1	0.126557	1	-0.347	1
chrEMRSA15:1046648:T:C	putative ABC transport ATP-binding protein	0	1	0.00150926	1	-0.075	1
chrEMRSA15:1046654:A:G	putative ABC transport ATP-binding protein	NA	1	-0.00133025	1	0.00673	1
chrEMRSA15:1046712:A:G	putative ABC transport ATP-binding protein	1.731	1	0.04023	1	0.461	1
chrEMRSA15:1046714:G:A	putative ABC transport ATP-binding protein	0	1	0.00383856	1	-0.179	1
chrEMRSA15:1046740:A:G	putative ABC transport ATP-binding protein	NA	NA	0.00338174	1	-0.336	1
chrEMRSA15:1046747:G:A	putative ABC transport ATP-binding protein	0	1	-0.00175187	1	-0.0089	1
chrEMRSA15:1046751:A:G	putative ABC transport ATP-binding protein	NA	NA	0.00534477	1	-0.0339	1
chrEMRSA15:1046775:T:C	putative ABC transport ATP-binding protein	NA	1	-0.000625133	1	0.127	1
chrEMRSA15:1046779:C:T	putative ABC transport ATP-binding protein	NA	1	-0.000266902	1	0.000324	1
chrEMRSA15:1046799:A:G	putative ABC transport ATP-binding protein	NA	1	-0.0219554	1	-0.116	1
chrEMRSA15:1046802:C:T	putative ABC transport ATP-binding protein	NA	NA	-0.00776291	1	0.905	1
chrEMRSA15:1046814:A:T	putative ABC transport ATP-binding protein	NA	NA	0.00514004	1	-0.243	1
chrEMRSA15:1046837:C:T	putative ABC transport ATP-binding protein	NA	1	-0.000126024	1	0.000124	1
chrEMRSA15:1046838:T:A	putative ABC transport ATP-binding protein	NA	NA	0.0271308	1	0.292	1
chrEMRSA15:1046838:T:G	putative ABC transport ATP-binding protein	NA	NA	-0.00776291	1	0.905	1
chrEMRSA15:1046842:G:A	putative ABC transport ATP-binding protein	NA	NA	-0.000247121	1	-0.00155	1
chrEMRSA15:1046877:A:G	putative ABC transport ATP-binding protein	NA	NA	0.154916	1	-0.159	1
chrEMRSA15:1046885:G:A	putative ABC transport ATP-binding protein	NA	1	-0.000357705	1	7.53e-06	1
chrEMRSA15:1046886:G:A	putative ABC transport ATP-binding protein	NA	1	-0.0219554	1	-0.116	1
chrEMRSA15:1046888:T:G	putative ABC transport ATP-binding protein	NA	1	-0.00290512	1	NA	NA
chrEMRSA15:1046889:C:T	putative ABC transport ATP-binding protein	NA	NA	0.0200514	1	-0.0885	1
chrEMRSA15:1046938:C:G	putative ABC transport ATP-binding protein	NA	1	-0.00175222	1	0.0419	1
chrEMRSA15:1046943:G:A	putative ABC transport ATP-binding protein	NA	1	-0.0219554	1	-0.116	1
chrEMRSA15:1046954:C:A	putative ABC transport ATP-binding protein	0.1459	1	0.00814581	1	-0.145	1
chrEMRSA15:1046955:T:C	putative ABC transport ATP-binding protein	NA	NA	0.153349	1	0.136	1
chrEMRSA15:1046960:T:A	putative ABC transport ATP-binding protein	NA	1	-0.0144507	1	0.598	1
chrEMRSA15:1046967:T:C	putative ABC transport ATP-binding protein	NA	NA	0.155022	1	-0.257	1
chrEMRSA15:1046968:G:C	putative ABC transport ATP-binding protein	NA	1	-0.000270618	1	0.0117	1
chrEMRSA15:1046976:T:G	putative ABC transport ATP-binding protein	NA	NA	-0.00776291	1	0.905	1
chrEMRSA15:1046995:G:T	putative ABC transport ATP-binding protein	0	1	0.00747336	1	-0.153	1
chrEMRSA15:1047018:A:T	putative ABC transport ATP-binding protein	NA	NA	0.154916	1	-0.159	1
chrEMRSA15:1047033:G:A	putative ABC transport ATP-binding protein	0	1	0.00763493	1	-0.338	1
chrEMRSA15:1047033:G:T	putative ABC transport ATP-binding protein	0	1	0.00655839	1	-0.0125	1
chrEMRSA15:1047070:A:C	putative ABC transport ATP-binding protein	NA	NA	0.000284545	1	0.253	1
chrEMRSA15:1047074:C:A	putative ABC transport ATP-binding protein putative ABC transport system permease protein	NA	1	-8.47341e-05	1	5.72e-05	1
chrEMRSA15:1047094:C:T	putative ABC transport system permease protein	NA	1	0.111544	1	0.00263	1
chrEMRSA15:1047110:T:C	putative ABC transport system permease protein	0.3051	1	0.109394	1	-0.267	1
chrEMRSA15:1047133:T:C	putative ABC transport system permease protein	0	1	0.0100679	1	-0.0806	1
chrEMRSA15:1047134:G:A	putative ABC transport system permease protein	NA	1	-0.000210821	1	0.00261	1
chrEMRSA15:1047142:T:C	putative ABC transport system permease protein	NA	NA	0.0182005	1	-0.132	1
chrEMRSA15:1047143:G:A	putative ABC transport system permease protein	NA	NA	0.00534477	1	-0.0339	1
chrEMRSA15:1047189:G:A	putative ABC transport system permease protein	NA	1	-0.00385228	1	0.379	1
chrEMRSA15:1047190:T:C	putative ABC transport system permease protein	NA	1	-0.00165256	1	0.00483	1
chrEMRSA15:1047194:A:C	putative ABC transport system permease protein	NA	1	-0.00191005	1	0.0763	1
chrEMRSA15:1047194:A:T	putative ABC transport system permease protein	NA	NA	0.0109288	1	-0.0884	1
chrEMRSA15:1047206:C:A	putative ABC transport system permease protein	NA	1	-0.00481031	1	0.402	1
chrEMRSA15:1047214:T:C	putative ABC transport system permease protein	0	1	0.000695123	1	-0.0361	1
chrEMRSA15:1047229:A:G	putative ABC transport system permease protein	0	1	0.00866911	1	-0.345	1
chrEMRSA15:1047258:T:C	putative ABC transport system permease protein	0.03452	8.75124e-46	0.0932855	1	-0.106	1
chrEMRSA15:1047262:T:C	putative ABC transport system permease protein	NA	NA	0.154916	1	-0.159	1
chrEMRSA15:1047264:T:C	putative ABC transport system permease protein	NA	NA	-0.0175012	1	0.209	1
chrEMRSA15:1047264:T:A	putative ABC transport system permease protein	NA	NA	0	1	NA	NA
chrEMRSA15:1047270:C:A	putative ABC transport system permease protein	NA	1	-0.00110769	1	0.00382	1
chrEMRSA15:1047271:A:G	putative ABC transport system permease protein	0	1	0.00383856	1	-0.179	1
chrEMRSA15:1047280:G:C	putative ABC transport system permease protein	0	1	0.0099139	1	-0.0135	1
chrEMRSA15:1047280:G:A	putative ABC transport system permease protein	NA	NA	0	1	NA	NA
chrEMRSA15:1047281:T:C	putative ABC transport system permease protein	NA	1	-0.00121132	1	0.00201	1
chrEMRSA15:1047284:G:A	putative ABC transport system permease protein	NA	NA	-0.0148805	1	7.57e-05	1
chrEMRSA15:1047284:G:T	putative ABC transport system permease protein	NA	NA	0	1	NA	NA
chrEMRSA15:1047289:A:C	putative ABC transport system permease protein	0	1	0.140147	1	-0.354	1
chrEMRSA15:1047294:A:G	putative ABC transport system permease protein	NA	1	-0.00028884	1	0.00194	1
chrEMRSA15:1047298:A:G	putative ABC transport system permease protein	NA	1	-0.0264031	1	-0.0121	1
chrEMRSA15:1047300:C:T	putative ABC transport system permease protein	0	1	0.0122034	1	-0.0688	1
chrEMRSA15:1047307:T:C	putative ABC transport system permease protein	NA	1	-0.0124871	1	0.282	1
chrEMRSA15:1047319:T:C	putative ABC transport system permease protein	NA	NA	0.161375	1	-0.163	1
chrEMRSA15:1047344:A:G	putative ABC transport system permease protein	NA	NA	0.00569997	1	-0.0421	1
chrEMRSA15:1047382:A:G	putative ABC transport system permease protein	NA	NA	0.154916	1	-0.159	1
chrEMRSA15:1047386:A:G	putative ABC transport system permease protein	0	1	0.00164823	1	-0.219	1
chrEMRSA15:1047413:C:T	putative ABC transport system permease protein	NA	1	-0.000932155	1	0.0179	1
chrEMRSA15:1047415:T:C	putative ABC transport system permease protein	NA	1	0.141894	1	0.131	1
chrEMRSA15:1047420:G:A	putative ABC transport system permease protein	NA	1	-0.00464255	1	0.189	1
chrEMRSA15:1047421:C:T	putative ABC transport system permease protein	NA	NA	0.155507	1	0.196	1
chrEMRSA15:1047439:C:T	putative ABC transport system permease protein	NA	1	-0.000145941	1	NA	NA
chrEMRSA15:1047460:A:G	putative ABC transport system permease protein	0	5.19644e-38	0.0127815	1	-0.401	1
chrEMRSA15:1047463:C:T	putative ABC transport system permease protein	NA	1	-0.000583657	1	-0.0201	1
chrEMRSA15:1047467:T:C	putative ABC transport system permease protein	NA	NA	0.00570162	1	0.0108	1
chrEMRSA15:1047469:G:A	putative ABC transport system permease protein	NA	NA	0.0271308	1	0.292	1
chrEMRSA15:1047486:C:T	putative ABC transport system permease protein	NA	1	-0.000145204	1	8.68e-05	1
chrEMRSA15:1047487:G:C	putative ABC transport system permease protein	NA	NA	0.154916	1	-0.159	1
chrEMRSA15:1047499:G:A	putative ABC transport system permease protein	NA	1	0.0157183	1	0.034	1
chrEMRSA15:1047508:C:T	putative ABC transport system permease protein	0.8089	1	0.0971301	1	-0.294	1
chrEMRSA15:1047517:A:T	putative ABC transport system permease protein	NA	NA	0.02284	1	-0.175	1
chrEMRSA15:1047518:C:A	putative ABC transport system permease protein	NA	1	-0.00139902	1	0.00244	1
chrEMRSA15:1047535:T:G	putative ABC transport system permease protein	NA	NA	0.00636491	1	0.0101	1
chrEMRSA15:1047535:T:A	putative ABC transport system permease protein	NA	NA	-0.00776291	1	0.905	1
chrEMRSA15:1047550:G:T	putative ABC transport system permease protein	NA	1	-0.000891209	1	2.15e-06	1
chrEMRSA15:1047577:G:A	putative ABC transport system permease protein	NA	NA	0.153805	1	0.0479	1
chrEMRSA15:1047579:C:T	putative ABC transport system permease protein	NA	1	-0.00116449	1	0.31	1
chrEMRSA15:1047598:T:C	putative ABC transport system permease protein	0.2439	1	-0.0249956	1	-0.27	1
chrEMRSA15:1047602:C:T	putative ABC transport system permease protein	NA	1	-0.000532037	1	0.00892	1
chrEMRSA15:1047604:T:A	putative ABC transport system permease protein	NA	NA	0.153349	1	0.136	1
chrEMRSA15:1047607:T:C	putative ABC transport system permease protein	0	1	0.140147	1	-0.354	1
chrEMRSA15:1047618:G:T	putative ABC transport system permease protein	NA	1	-0.000181261	1	3e-05	1
chrEMRSA15:1047633:C:T	putative ABC transport system permease protein	0	1	0.00580985	1	-0.15	1
chrEMRSA15:1047633:C:A	putative ABC transport system permease protein	NA	1	-0.000783644	1	0.00303	1
chrEMRSA15:1047647:G:T	putative ABC transport system permease protein	0	1	0.00235544	1	-0.157	1
chrEMRSA15:1047661:G:A	putative ABC transport system permease protein	3.008	1	0.0207906	1	-0.0702	1
chrEMRSA15:1047662:A:G	putative ABC transport system permease protein	NA	1	-0.00416455	1	0.559	1
chrEMRSA15:1047670:A:T	putative ABC transport system permease protein	NA	NA	0.000284545	1	0.253	1
chrEMRSA15:1047673:C:T	putative ABC transport system permease protein	NA	NA	-0.00776291	1	0.905	1
chrEMRSA15:1047703:T:A	putative ABC transport system permease protein	NA	NA	-0.00776291	1	0.905	1
chrEMRSA15:1047728:G:A	putative ABC transport system permease protein	NA	1	-0.00399434	1	0.792	1
chrEMRSA15:1047733:A:C	putative ABC transport system permease protein	NA	NA	-0.00060133	1	-0.205	1
chrEMRSA15:1047745:G:A	putative ABC transport system permease protein	0	1	0.0124574	1	-0.0985	1
chrEMRSA15:1047754:G:A	putative ABC transport system permease protein	NA	1	0.00865427	1	0.000785	1
chrEMRSA15:1047757:A:G	putative ABC transport system permease protein	NA	NA	0.167887	1	0.0231	1
chrEMRSA15:1047769:A:T	putative ABC transport system permease protein	NA	NA	-0.00060133	1	-0.205	1
chrEMRSA15:1047772:T:C	putative ABC transport system permease protein	NA	NA	-0.00776291	1	0.905	1
chrEMRSA15:1047803:A:T	putative ABC transport system permease protein	NA	NA	0.0297497	1	-0.033	1
chrEMRSA15:1047815:G:A	putative ABC transport system permease protein	NA	1	-0.000282632	1	0.017	1
chrEMRSA15:1047834:T:C	putative ABC transport system permease protein	0	5.19644e-38	0.0142785	1	-0.645	1
chrEMRSA15:1047844:A:T	putative ABC transport system permease protein	NA	NA	-0.00776291	1	0.905	1
chrEMRSA15:1047853:T:C	putative ABC transport system permease protein	NA	1	-0.00508686	1	0.0344	1
chrEMRSA15:1047865:G:A	putative ABC transport system permease protein	0	1	0.00690709	1	-0.0143	1
chrEMRSA15:1047869:A:G		NA	NA	0.0260175	1	0.279	1
chrEMRSA15:1047891:G:A	putative ABC transport system permease protein	NA	NA	0.0271308	1	0.292	1
chrEMRSA15:1047900:C:T	putative ABC transport system permease protein	NA	1	-0.00117874	1	0.068	1
chrEMRSA15:1047926:T:C	putative ABC transport system permease protein	NA	1	-0.00191005	1	0.0763	1
chrEMRSA15:1047948:C:T	putative ABC transport system permease protein	NA	NA	0.0280306	1	-0.0875	1
chrEMRSA15:1047954:A:T	putative ABC transport system permease protein	NA	NA	0.000284545	1	0.253	1
chrEMRSA15:1047957:C:T	putative ABC transport system permease protein	0.5528	1	-0.00340983	1	0.0215	1
chrEMRSA15:1047963:G:A	putative ABC transport system permease protein	NA	NA	-0.00776291	1	0.905	1
chrEMRSA15:1047966:T:A	putative ABC transport system permease protein	0	1	0.0137013	1	0.0812	1
chrEMRSA15:1047968:G:A	putative ABC transport system permease protein	0	1	0.0125825	1	-0.145	1
chrEMRSA15:1047972:T:C	putative ABC transport system permease protein	NA	NA	0.00514004	1	-0.243	1
chrEMRSA15:1047973:A:G	putative ABC transport system permease protein	NA	1	-0.0100067	1	0.00524	1
chrEMRSA15:1047995:C:T	putative ABC transport system permease protein	NA	1	-0.000138691	1	7.42e-05	1
chrEMRSA15:1047997:T:C	putative ABC transport system permease protein	NA	NA	0.00636491	1	0.0101	1
chrEMRSA15:1048008:T:C	putative ABC transport system permease protein	NA	NA	0.00636491	1	0.0101	1
chrEMRSA15:1048026:T:C	putative ABC transport system permease protein	NA	1	-0.000128605	1	2.68e-05	1
chrEMRSA15:1048030:C:T	putative ABC transport system permease protein	NA	NA	-0.00165499	1	-0.000202	1
chrEMRSA15:1048047:T:A	putative ABC transport system permease protein	NA	NA	0.00514004	1	-0.243	1
chrEMRSA15:1048053:T:C	putative ABC transport system permease protein	NA	NA	0.154916	1	-0.159	1
chrEMRSA15:1048069:C:T	putative ABC transport system permease protein	NA	1	-0.000215799	1	0.000373	1
chrEMRSA15:1048077:A:T	putative ABC transport system permease protein	NA	NA	0.000284545	1	0.253	1
chrEMRSA15:1048080:C:T	putative ABC transport system permease protein	NA	NA	0.000284545	1	0.253	1
chrEMRSA15:1048080:C:A	putative ABC transport system permease protein	0	1	0.00165557	1	-0.233	1
chrEMRSA15:1048110:T:A	putative ABC transport system permease protein	NA	NA	0.00662107	1	-0.147	1
chrEMRSA15:1048112:C:T	putative ABC transport system permease protein	NA	1	-0.0078498	1	0.631	1
chrEMRSA15:1048127:A:G	putative ABC transport system permease protein	NA	1	-0.00601107	1	0.757	1
chrEMRSA15:1048156:T:C	putative ABC transport system permease protein	NA	NA	0.00514004	1	-0.243	1
chrEMRSA15:1048167:G:A	putative ABC transport system permease protein	NA	NA	0.00514004	1	-0.243	1
chrEMRSA15:1048180:A:C	putative ABC transport system permease protein	NA	1	-0.00339157	1	0.001	1
chrEMRSA15:1048188:A:G	putative ABC transport system permease protein	NA	1	-0.0012629	1	0.000215	1
chrEMRSA15:1048192:G:T	putative ABC transport system permease protein	NA	1	-0.00564025	1	NA	NA
chrEMRSA15:1048194:C:T	putative ABC transport system permease protein	NA	1	-0.0264031	1	-0.0121	1
chrEMRSA15:1048199:T:C	putative ABC transport system permease protein	NA	1	-0.00017028	1	0.000384	1
chrEMRSA15:1048203:A:T	putative ABC transport system permease protein	NA	NA	-0.00107783	1	0.382	1
chrEMRSA15:1048206:T:C	putative ABC transport system permease protein	NA	NA	0.0271308	1	0.292	1
chrEMRSA15:1048232:C:T	putative ABC transport system permease protein	NA	1	-0.00290512	1	NA	NA
chrEMRSA15:1048247:C:T	putative ABC transport system permease protein	NA	1	-0.000193374	1	8.8e-05	1
chrEMRSA15:1048252:C:T	putative ABC transport system permease protein	0	1	0.00726035	1	-0.0663	1
chrEMRSA15:1048275:T:G	putative ABC transport system permease protein	NA	NA	-0.00776291	1	0.905	1
chrEMRSA15:1048307:T:C	putative ABC transport system permease protein	NA	1	-0.000570731	1	0.000688	1
chrEMRSA15:1048322:T:C	putative ABC transport system permease protein	NA	1	-0.00336283	1	0.667	1
chrEMRSA15:1048323:C:T	putative ABC transport system permease protein	NA	1	-0.000342217	1	0.0301	1
chrEMRSA15:1048326:A:G	putative ABC transport system permease protein	NA	1	-0.000934993	1	1.63e-06	1
chrEMRSA15:1048338:T:C	putative ABC transport system permease protein	0	1	0.00174757	1	-0.0793	1
chrEMRSA15:1048381:G:A	putative ABC transport system permease protein	NA	1	-0.000124727	1	8.14e-05	1
chrEMRSA15:1048394:aattattaagcaac:a	putative ABC transport system permease protein	NA	1	-0.000810914	1	8.19e-06	1
chrEMRSA15:1048417:C:T	putative ABC transport system permease protein	0	1	0.0115435	1	-0.28	1
chrEMRSA15:1048429:C:T	putative ABC transport system permease protein	0	1	0.00198574	1	-0.0623	1
chrEMRSA15:1048437:T:A	putative ABC transport system permease protein	0	1	0.0145318	1	-0.00122	1
chrEMRSA15:1048441:G:A	putative ABC transport system permease protein	NA	1	-0.000210821	1	0.00261	1
chrEMRSA15:1048442:G:T	putative ABC transport system permease protein	NA	1	-0.00838868	1	0.966	1
chrEMRSA15:1048443:A:G	putative ABC transport system permease protein	NA	NA	-0.00776291	1	0.905	1
chrEMRSA15:1048446:T:A	putative ABC transport system permease protein	0	1	0.0417771	1	-0.244	1
chrEMRSA15:1048446:T:G	putative ABC transport system permease protein	NA	NA	0.028576	1	0.15	1
chrEMRSA15:1048461:A:G	putative ABC transport system permease protein	NA	1	-0.00019048	1	0.000565	1
chrEMRSA15:1048464:T:G	putative ABC transport system permease protein	NA	NA	0.00427556	1	-0.301	1
chrEMRSA15:1048470:A:G	putative ABC transport system permease protein	0	1	0.00331896	1	-0.0495	1
chrEMRSA15:1048473:A:G	putative ABC transport system permease protein	NA	NA	-0.00432779	1	0.253	1
chrEMRSA15:1048484:C:T	putative ABC transport system permease protein	NA	1	0.010647	1	0.123	1
chrEMRSA15:1048497:C:T	putative ABC transport system permease protein	NA	NA	-0.00776291	1	0.905	1
chrEMRSA15:1048512:C:T	putative ABC transport system permease protein	NA	1	-0.000127858	1	0.000316	1
chrEMRSA15:1048558:A:G	putative ABC transport system permease protein	NA	NA	0.00444004	1	-0.302	1
chrEMRSA15:1048591:T:C	putative ABC transport system permease protein	0	1	-0.0370171	1	-0.206	1
chrEMRSA15:1048633:A:G	putative ABC transport system permease protein	0.4015	1	0.00080132	1	-0.306	1
chrEMRSA15:1048647:T:A	putative ABC transport system permease protein	0	1	0.140147	1	-0.354	1
chrEMRSA15:1048661:T:G	putative ABC transport system permease protein	NA	NA	-0.00776291	1	0.905	1
chrEMRSA15:1048691:T:A	ABC transporter extracellular binding protein	NA	NA	-0.00532427	1	-0.0593	1
chrEMRSA15:1048712:T:A	ABC transporter extracellular binding protein	0.01011	1.0632e-16	0.00650108	1	0.184	1
chrEMRSA15:1048713:T:G	ABC transporter extracellular binding protein	0	1	0.147198	1	-0.581	1
chrEMRSA15:1048713:T:A	ABC transporter extracellular binding protein	NA	1	-0.00687341	1	0.756	1
chrEMRSA15:1048722:G:C	ABC transporter extracellular binding protein	0	1	0.0115435	1	-0.28	1
chrEMRSA15:1048725:G:A	ABC transporter extracellular binding protein	NA	1	-0.000424076	1	0.000841	1
chrEMRSA15:1048736:T:C	ABC transporter extracellular binding protein	NA	1	-0.00161785	1	0.00246	1
chrEMRSA15:1048741:C:T	ABC transporter extracellular binding protein	NA	NA	0.0207861	1	-0.182	1
chrEMRSA15:1048743:T:C	ABC transporter extracellular binding protein	NA	1	-0.0080884	1	5.37e-07	1
chrEMRSA15:1048748:T:C	ABC transporter extracellular binding protein	NA	NA	0.0109288	1	-0.0884	1
chrEMRSA15:1048760:A:T	ABC transporter extracellular binding protein	NA	1	-0.00635649	1	0.319	1
chrEMRSA15:1048793:T:C	ABC transporter extracellular binding protein	0	1	0.00460392	1	-0.423	1
chrEMRSA15:1048811:C:A	ABC transporter extracellular binding protein	NA	1	-0.0264031	1	-0.0121	1
chrEMRSA15:1048822:A:C	ABC transporter extracellular binding protein	0	1	0.00640004	1	-0.0119	1
chrEMRSA15:1048824:C:T	ABC transporter extracellular binding protein	NA	NA	0.00824467	1	0.0993	1
chrEMRSA15:1048829:G:A	ABC transporter extracellular binding protein	NA	1	-0.00057625	1	0.0199	1
chrEMRSA15:1048851:G:A	ABC transporter extracellular binding protein	NA	1	-0.000267866	1	0.00376	1
chrEMRSA15:1048856:T:G	ABC transporter extracellular binding protein	NA	NA	0.0271308	1	0.292	1
chrEMRSA15:1048857:G:T	ABC transporter extracellular binding protein	0	1	-0.000227786	1	-0.13	1
chrEMRSA15:1048858:G:A	ABC transporter extracellular binding protein	1.167	1	8.97902e-05	1	0.0154	1
chrEMRSA15:1048862:T:A	ABC transporter extracellular binding protein	NA	NA	0.0271308	1	0.292	1
chrEMRSA15:1048862:T:G	ABC transporter extracellular binding protein	NA	NA	0	1	NA	NA
chrEMRSA15:1048862:T:C	ABC transporter extracellular binding protein	NA	NA	0	1	NA	NA
chrEMRSA15:1048865:A:G	ABC transporter extracellular binding protein	NA	NA	0.0271308	1	0.292	1
chrEMRSA15:1048865:A:T	ABC transporter extracellular binding protein	NA	NA	0	1	NA	NA
chrEMRSA15:1048892:T:C	ABC transporter extracellular binding protein	NA	NA	0.0271308	1	0.292	1
chrEMRSA15:1048896:G:T	ABC transporter extracellular binding protein	NA	1	-0.000432697	1	0.00035	1
chrEMRSA15:1048899:A:C	ABC transporter extracellular binding protein	0	1	0.00754255	1	-0.0564	1
chrEMRSA15:1048902:G:A	ABC transporter extracellular binding protein	0	1	3.01592e-05	1	-0.0882	1
chrEMRSA15:1048909:A:G	ABC transporter extracellular binding protein	NA	1	-0.000112598	1	0.00042	1
chrEMRSA15:1048916:T:C	ABC transporter extracellular binding protein	0	1	0.140147	1	-0.354	1
chrEMRSA15:1048922:C:T	ABC transporter extracellular binding protein	NA	NA	0.154916	1	-0.159	1
chrEMRSA15:1048937:T:C	ABC transporter extracellular binding protein	0	1	0.00347828	1	-0.236	1
chrEMRSA15:1048948:C:T	ABC transporter extracellular binding protein	NA	1	-0.000414033	1	NA	NA
chrEMRSA15:1048983:C:T	ABC transporter extracellular binding protein	NA	NA	-0.000701185	1	-0.000123	1
chrEMRSA15:1048986:T:A	ABC transporter extracellular binding protein	NA	NA	-0.0176515	1	0.445	1
chrEMRSA15:1048995:C:T	ABC transporter extracellular binding protein	NA	1	-0.000218671	1	0.00351	1
chrEMRSA15:1049001:G:A	ABC transporter extracellular binding protein	NA	NA	-0.00114401	1	-0.000217	1
chrEMRSA15:1049012:G:A	ABC transporter extracellular binding protein	NA	NA	0.167378	1	0.27	1
chrEMRSA15:1049016:C:A	ABC transporter extracellular binding protein	NA	1	-0.000387164	1	8.31e-05	1
chrEMRSA15:1049017:C:T	ABC transporter extracellular binding protein	NA	1	-0.0070246	1	0.779	1
chrEMRSA15:1049033:A:G	ABC transporter extracellular binding protein	NA	NA	0.00289073	1	-0.285	1
chrEMRSA15:1049065:A:G	ABC transporter extracellular binding protein	NA	NA	0.000343582	1	-0.147	1
chrEMRSA15:1049068:G:T	ABC transporter extracellular binding protein	NA	1	-0.00662915	1	0.702	1
chrEMRSA15:1049069:C:T	ABC transporter extracellular binding protein	NA	1	-6.85508e-05	1	0.00907	1
chrEMRSA15:1049075:A:T	ABC transporter extracellular binding protein	NA	1	-0.00291487	1	NA	NA
chrEMRSA15:1049078:T:C	ABC transporter extracellular binding protein	NA	NA	0.00278603	1	-0.325	1
chrEMRSA15:1049083:T:C	ABC transporter extracellular binding protein	NA	NA	0.00588722	1	-0.539	1
chrEMRSA15:1049093:C:T	ABC transporter extracellular binding protein	NA	NA	0.000284545	1	0.253	1
chrEMRSA15:1049106:G:A	ABC transporter extracellular binding protein	0	1	0.0125093	1	-0.113	1
chrEMRSA15:1049114:A:G	ABC transporter extracellular binding protein	NA	NA	0.0160507	1	-0.00374	1
chrEMRSA15:1049138:T:C	ABC transporter extracellular binding protein	NA	NA	0.00427556	1	-0.301	1
chrEMRSA15:1049143:C:T	ABC transporter extracellular binding protein	0	1	0.00181366	1	-0.196	1
chrEMRSA15:1049162:A:G	ABC transporter extracellular binding protein	NA	NA	0.00289073	1	-0.285	1
chrEMRSA15:1049173:C:T	ABC transporter extracellular binding protein	0	1	0.00499762	1	-0.799	1
chrEMRSA15:1049183:A:T	ABC transporter extracellular binding protein	41.29	2.38361e-22	-0.0932224	0.958956	0.528	1
chrEMRSA15:1049186:C:T	ABC transporter extracellular binding protein	NA	NA	-0.00776291	1	0.905	1
chrEMRSA15:1049191:T:A	ABC transporter extracellular binding protein	NA	1	-0.00537541	1	0.554	1
chrEMRSA15:1049199:G:A	ABC transporter extracellular binding protein	NA	1	-0.0014786	1	0.00567	1
chrEMRSA15:1049204:C:T	ABC transporter extracellular binding protein	NA	NA	0.00217061	1	-0.058	1
chrEMRSA15:1049224:G:A	ABC transporter extracellular binding protein	NA	1	-0.000218203	1	0.000289	1
chrEMRSA15:1049232:T:C	ABC transporter extracellular binding protein	NA	1	-0.0119351	1	-0.0703	1
chrEMRSA15:1049234:G:C	ABC transporter extracellular binding protein	NA	1	-0.0119351	1	-0.0703	1
chrEMRSA15:1049234:G:T	ABC transporter extracellular binding protein	NA	NA	0	1	NA	NA
chrEMRSA15:1049237:T:C	ABC transporter extracellular binding protein	NA	1	-0.0119351	1	-0.0703	1
chrEMRSA15:1049237:T:A	ABC transporter extracellular binding protein	NA	NA	0	1	NA	NA
chrEMRSA15:1049238:A:G	ABC transporter extracellular binding protein	NA	1	-0.000323818	1	0.000365	1
chrEMRSA15:1049243:tg:t	ABC transporter extracellular binding protein	NA	1	-0.00628409	1	0.908	1
chrEMRSA15:1049248:A:C	ABC transporter extracellular binding protein	0	1	0.0080594	1	-0.151	1
chrEMRSA15:1049253:C:T	ABC transporter extracellular binding protein	0	1	0.000574681	1	-0.0278	1
chrEMRSA15:1049255:T:A	ABC transporter extracellular binding protein	NA	NA	0.0204666	1	-0.0858	1
chrEMRSA15:1049259:G:A	ABC transporter extracellular binding protein	0	1	0.0109366	1	-0.065	1
chrEMRSA15:1049269:C:T	ABC transporter extracellular binding protein	NA	1	-0.000376202	1	0.00052	1
chrEMRSA15:1049271:C:T	ABC transporter extracellular binding protein	NA	NA	-0.00776291	1	0.905	1
chrEMRSA15:1049272:A:G	ABC transporter extracellular binding protein	NA	NA	-0.00060133	1	-0.205	1
chrEMRSA15:1049273:C:A	ABC transporter extracellular binding protein	NA	1	-0.00099986	1	0.0108	1
chrEMRSA15:1049277:T:C	ABC transporter extracellular binding protein	1.825	1	-0.0122446	1	-0.0237	1
chrEMRSA15:1049277:T:A	ABC transporter extracellular binding protein	0	1	-0.000227786	1	-0.13	1
chrEMRSA15:1049287:C:T	ABC transporter extracellular binding protein	0	1	0.00966726	1	-0.0322	1
chrEMRSA15:1049290:A:T	ABC transporter extracellular binding protein	NA	NA	0.00534477	1	-0.0339	1
chrEMRSA15:1049290:A:G	ABC transporter extracellular binding protein	NA	1	-0.00040016	1	0.0183	1
chrEMRSA15:1049293:G:A	ABC transporter extracellular binding protein	NA	NA	-0.00776291	1	0.905	1
chrEMRSA15:1049295:G:A	ABC transporter extracellular binding protein	NA	1	-0.000159111	1	0.00298	1
chrEMRSA15:1049295:G:T	ABC transporter extracellular binding protein	0	1	0.0117792	1	-0.0736	1
chrEMRSA15:1049303:C:T	ABC transporter extracellular binding protein	0.4083	1	0.0702414	1	-0.0121	1
chrEMRSA15:1049303:C:A	ABC transporter extracellular binding protein	NA	NA	0	1	NA	NA
chrEMRSA15:1049307:C:T	ABC transporter extracellular binding protein	0.6375	1	0.0887547	1	-0.0268	1
chrEMRSA15:1049311:C:T	ABC transporter extracellular binding protein	NA	NA	0.00427556	1	-0.301	1
chrEMRSA15:1049318:A:G	ABC transporter extracellular binding protein	NA	1	-0.0219554	1	-0.116	1
chrEMRSA15:1049322:A:G	ABC transporter extracellular binding protein	NA	1	-0.000788638	1	3.07e-05	1
chrEMRSA15:1049327:T:G	ABC transporter extracellular binding protein	0	1	0.00271115	1	-0.296	1
chrEMRSA15:1049330:C:A	ABC transporter extracellular binding protein	NA	1	-0.000238679	1	0.000134	1
chrEMRSA15:1049346:A:G	ABC transporter extracellular binding protein	NA	1	-0.000318365	1	3.39e-05	1
chrEMRSA15:1049354:G:A	ABC transporter extracellular binding protein	NA	1	-0.000143508	1	4.07e-05	1
chrEMRSA15:1049358:C:G	ABC transporter extracellular binding protein	NA	1	0.101383	1	-0.000796	1
chrEMRSA15:1049358:C:A	ABC transporter extracellular binding protein	NA	NA	0	1	NA	NA
chrEMRSA15:1049371:G:A	ABC transporter extracellular binding protein	NA	1	-0.000704342	1	0.0451	1
chrEMRSA15:1049378:A:T	ABC transporter extracellular binding protein	NA	1	0.144195	1	-0.0851	1
chrEMRSA15:1049385:G:T	ABC transporter extracellular binding protein	0.1	1	0.00972087	1	-0.0368	1
chrEMRSA15:1049396:T:C	ABC transporter extracellular binding protein	0	1	0.004177	1	-0.256	1
chrEMRSA15:1049411:A:G	ABC transporter extracellular binding protein	0	1	0.0122034	1	-0.0688	1
chrEMRSA15:1049423:G:A	ABC transporter extracellular binding protein	NA	NA	-0.00776291	1	0.905	1
chrEMRSA15:1049435:T:C	ABC transporter extracellular binding protein	NA	NA	0.127253	1	-0.133	1
chrEMRSA15:1049456:A:G	ABC transporter extracellular binding protein	NA	NA	0.0287025	1	-0.333	1
chrEMRSA15:1049489:A:G	ABC transporter extracellular binding protein	NA	NA	0.0271308	1	0.292	1
chrEMRSA15:1049494:C:T	ABC transporter extracellular binding protein	NA	1	-0.000448612	1	0.0172	1
chrEMRSA15:1049511:G:A	ABC transporter extracellular binding protein	0	1	0.00766462	1	-0.203	1
chrEMRSA15:1049512:G:A	ABC transporter extracellular binding protein	NA	1	-0.000251958	1	0.0153	1
chrEMRSA15:1049516:A:T	ABC transporter extracellular binding protein	0.1429	1	0.0118579	1	0.226	1
chrEMRSA15:1049535:T:G	ABC transporter extracellular binding protein	NA	1	-0.000397793	1	0.000175	1
chrEMRSA15:1049542:A:G	ABC transporter extracellular binding protein	NA	1	-0.000492615	1	0.00408	1
chrEMRSA15:1049543:T:A	ABC transporter extracellular binding protein	NA	NA	0.00913805	1	-0.0232	1
chrEMRSA15:1049552:T:C	ABC transporter extracellular binding protein	NA	1	-0.000162016	1	0.00157	1
chrEMRSA15:1049554:A:G	ABC transporter extracellular binding protein	0	1.90694e-06	0.0128872	1	-0.363	1
chrEMRSA15:1049557:A:G	ABC transporter extracellular binding protein	NA	1	-0.00416455	1	0.559	1
chrEMRSA15:1049559:C:G	ABC transporter extracellular binding protein	NA	1	-0.00114897	1	0.0384	1
chrEMRSA15:1049561:A:G	ABC transporter extracellular binding protein	0	1	0.0319569	1	-0.122	1
chrEMRSA15:1049566:C:G	ABC transporter extracellular binding protein	NA	1	-0.000846042	1	0.000643	1
chrEMRSA15:1049566:C:T	ABC transporter extracellular binding protein	NA	NA	-0.000701185	1	-0.000123	1
chrEMRSA15:1049567:A:T	ABC transporter extracellular binding protein	NA	NA	0.167887	1	0.0231	1
chrEMRSA15:1049573:C:T	ABC transporter extracellular binding protein	NA	1	-0.000284491	1	0.0216	1
chrEMRSA15:1049591:A:G	ABC transporter extracellular binding protein	NA	NA	-0.00173227	1	-0.105	1
chrEMRSA15:1049603:T:A	ABC transporter extracellular binding protein	NA	NA	-0.00173227	1	-0.105	1
chrEMRSA15:1049622:G:A	ABC transporter extracellular binding protein	NA	NA	-0.00776291	1	0.905	1
chrEMRSA15:1049625:A:G	ABC transporter extracellular binding protein	0	1	0.0375627	1	-0.107	1
chrEMRSA15:1049633:C:T	ABC transporter extracellular binding protein	NA	NA	-0.00173227	1	-0.105	1
chrEMRSA15:1049635:A:G	ABC transporter extracellular binding protein	NA	1	-0.000269599	1	0.000931	1
chrEMRSA15:1049638:A:T	ABC transporter extracellular binding protein	0	1	0.0124574	1	-0.0985	1
chrEMRSA15:1049639:T:C	ABC transporter extracellular binding protein	NA	1	-0.00021792	1	0.00681	1
chrEMRSA15:1049642:T:C	ABC transporter extracellular binding protein	NA	NA	-0.00060133	1	-0.205	1
chrEMRSA15:1049645:C:T	ABC transporter extracellular binding protein	0.9157	1	-0.0436077	1	-0.265	1
chrEMRSA15:1049651:G:T	ABC transporter extracellular binding protein	0.9481	1	0.0269241	1	-0.0388	1
chrEMRSA15:1049651:G:A	ABC transporter extracellular binding protein	NA	NA	0.00569997	1	-0.0421	1
chrEMRSA15:1049654:T:A	ABC transporter extracellular binding protein	1.548	1	0.0141786	1	-0.0136	1
chrEMRSA15:1049658:A:G	ABC transporter extracellular binding protein	1.493	1	0.012458	1	-0.0258	1
chrEMRSA15:1049663:G:A	ABC transporter extracellular binding protein	1.359	1	-0.00696725	1	0.0394	1
chrEMRSA15:1049665:A:G	ABC transporter extracellular binding protein	NA	1	-0.000514174	1	0.00253	1
chrEMRSA15:1049667:G:A	ABC transporter extracellular binding protein	2.953	1	-0.000280778	1	-0.0673	1
chrEMRSA15:1049672:C:A	ABC transporter extracellular binding protein	3.284	1	-0.00414196	1	0.0313	1
chrEMRSA15:1049681:T:A	ABC transporter extracellular binding protein	NA	1	-0.00289832	1	0.00192	1
chrEMRSA15:1049681:T:G	ABC transporter extracellular binding protein	1.594	1	-0.00294276	1	0.0137	1
chrEMRSA15:1049696:A:G	ABC transporter extracellular binding protein	NA	1	-0.000159216	1	0.000163	1
chrEMRSA15:1049698:C:A	ABC transporter extracellular binding protein	0.7857	1	-0.00111667	1	0.0206	1
chrEMRSA15:1049699:T:A	ABC transporter extracellular binding protein	NA	1	-0.00285078	1	0.0492	1
chrEMRSA15:1049706:T:C	ABC transporter extracellular binding protein	NA	1	-0.00118	1	0.0266	1
chrEMRSA15:1049711:T:C	ABC transporter extracellular binding protein	0.6562	1	-0.0051337	1	0.0228	1
chrEMRSA15:1049717:C:T	ABC transporter extracellular binding protein	0.4114	1	-0.000796314	1	-0.0405	1
chrEMRSA15:1049720:T:C	ABC transporter extracellular binding protein	0.3523	1	0.0243138	1	0.00364	1
chrEMRSA15:1049720:T:A	ABC transporter extracellular binding protein	NA	NA	0	1	NA	NA
chrEMRSA15:1049738:C:T	ABC transporter extracellular binding protein	NA	NA	0.000950907	1	-0.0243	1
chrEMRSA15:1049748:T:C	ABC transporter extracellular binding protein	NA	NA	0.0271308	1	0.292	1
chrEMRSA15:1049759:T:A		NA	NA	0.0271308	1	0.292	1
chrEMRSA15:1049760:C:T		NA	NA	-0.00776291	1	0.905	1
chrEMRSA15:1049761:A:G		NA	1	-0.00420344	1	0.233	1
chrEMRSA15:1049782:T:C		NA	1	-0.000187071	1	0.000422	1
chrEMRSA15:1049784:T:A		NA	1	-0.00443675	1	0.245	1
chrEMRSA15:1049791:T:A		NA	NA	-0.00776291	1	0.905	1
chrEMRSA15:1049800:C:T		NA	1	-0.000350289	1	0.00313	1
chrEMRSA15:1049800:C:A		0	1	0.00281747	1	-0.27	1
chrEMRSA15:1049801:G:T		NA	NA	0.0271308	1	0.292	1
chrEMRSA15:1049802:G:A		NA	NA	-0.000701185	1	-0.000123	1
chrEMRSA15:1049812:T:A		0.4083	1	0.00796065	1	-0.306	1
chrEMRSA15:1049819:A:G		0	1	0.00446047	1	-0.603	1
chrEMRSA15:1049823:G:T		0	1	0.0116537	1	-0.0645	1
chrEMRSA15:1049825:A:G		NA	1	-0.000424258	1	0.000586	1
chrEMRSA15:1049833:A:G	putative membrane protein	0	1	0.0238451	1	-0.0777	1
chrEMRSA15:1049853:A:T	putative membrane protein	0	1	0.00893805	1	-0.178	1
chrEMRSA15:1049858:A:G	putative membrane protein	NA	1	-0.000200682	1	NA	NA
chrEMRSA15:1049893:G:A	putative membrane protein	0	1	0.00272444	1	-0.0387	1
chrEMRSA15:1049899:T:C	putative membrane protein	NA	NA	0.0271308	1	0.292	1
chrEMRSA15:1049901:A:T	putative membrane protein	NA	NA	0.0271308	1	0.292	1
chrEMRSA15:1049910:G:T	putative membrane protein	NA	NA	0.026461	1	0.572	1
chrEMRSA15:1049912:T:C	putative membrane protein	NA	1	-0.0003804	1	1.27e-05	1
chrEMRSA15:1049920:G:A	putative membrane protein	NA	1	-0.00106256	1	0.000551	1
chrEMRSA15:1049922:G:A	putative membrane protein	NA	1	-0.000649762	1	0.00118	1
chrEMRSA15:1049928:T:C	putative membrane protein	1.584	1	0.00843594	1	-0.045	1
chrEMRSA15:1049931:C:A	putative membrane protein	NA	NA	-0.0176515	1	0.445	1
chrEMRSA15:1049937:G:T	putative membrane protein	NA	NA	0.0207861	1	-0.182	1
chrEMRSA15:1049949:A:G	putative membrane protein	NA	NA	0.0271308	1	0.292	1
chrEMRSA15:1049949:A:T	putative membrane protein	NA	NA	0	1	NA	NA
chrEMRSA15:1049958:A:G	putative membrane protein	NA	NA	0.0271308	1	0.292	1
chrEMRSA15:1049961:C:T	putative membrane protein	NA	NA	0.0271308	1	0.292	1
chrEMRSA15:1049961:C:G	putative membrane protein	NA	NA	0	1	NA	NA
chrEMRSA15:1049979:T:A	putative membrane protein	0	1	-0.00714845	1	-0.353	1
chrEMRSA15:1049983:A:G	putative membrane protein	0	1	0.00168722	1	-0.201	1
chrEMRSA15:1049985:T:C	putative membrane protein	NA	1	-0.0140758	1	0.998	1
chrEMRSA15:1050003:C:T	putative membrane protein	0	1	0.0145318	1	-0.00122	1
chrEMRSA15:1050018:C:T	putative membrane protein	NA	NA	-0.00776291	1	0.905	1
chrEMRSA15:1050023:A:G	putative membrane protein	0	1	0.0034623	1	-0.433	1
chrEMRSA15:1050036:A:T	putative membrane protein	1.273	1	0.0128492	1	-1.58e-05	1
chrEMRSA15:1050036:A:C	putative membrane protein	NA	NA	0	1	NA	NA
chrEMRSA15:1050041:G:A	putative membrane protein	0.3368	1	0.0175305	1	-0.519	1
chrEMRSA15:1050042:C:T	putative membrane protein	0.6273	1	0.0265912	1	-0.104	1
chrEMRSA15:1050042:C:G	putative membrane protein	NA	NA	0	1	NA	NA
chrEMRSA15:1050050:C:T	putative membrane protein	NA	1	-0.000754216	1	2.68e-07	1
chrEMRSA15:1050054:A:C	putative membrane protein	0.6273	1	0.0265912	1	-0.104	1
chrEMRSA15:1050054:A:T	putative membrane protein	NA	NA	0	1	NA	NA
chrEMRSA15:1050063:A:T	putative membrane protein	0.4863	1	0.0245406	1	-0.0589	1
chrEMRSA15:1050066:A:T	putative membrane protein	0.5837	1	0.0216326	1	-0.0447	1
chrEMRSA15:1050072:A:G	putative membrane protein	NA	1	-0.000206714	1	0.000872	1
chrEMRSA15:1050084:A:T	putative membrane protein	4.167	1	-0.00656039	1	0.0868	1
chrEMRSA15:1050093:T:A	putative membrane protein	0	1	0.0215335	1	-0.123	1
chrEMRSA15:1050096:C:T	putative membrane protein	0.2913	1	0.0141879	1	-0.412	0.413501
chrEMRSA15:1050099:T:A	putative membrane protein	0	1	0.0129857	1	-0.466	0.548703
chrEMRSA15:1050103:T:C	putative membrane protein	NA	2.31975e-75	-0.116263	0.794316	0.441	1
chrEMRSA15:1050133:G:T	putative membrane protein	NA	1	-0.000199122	1	0.000114	1
chrEMRSA15:1050141:A:T	putative membrane protein	0.7857	1	-0.00228987	1	0.00818	1
chrEMRSA15:1050144:T:A	putative membrane protein	NA	NA	-0.00776291	1	0.905	1
chrEMRSA15:1050156:A:G	putative membrane protein	NA	1	-0.0144507	1	0.598	1
chrEMRSA15:1050162:G:A	putative membrane protein	0	1	0.00130935	1	-0.219	1
chrEMRSA15:1050168:T:C	putative membrane protein	NA	1	-0.00249558	1	0.0163	1
chrEMRSA15:1050171:C:T	putative membrane protein	NA	1	-0.00249558	1	0.0163	1
chrEMRSA15:1050190:A:T	putative membrane protein	NA	1	-0.00211158	1	0.0399	1
chrEMRSA15:1050199:A:C	putative membrane protein	NA	1	-0.000128974	1	0.00651	1
chrEMRSA15:1050204:T:C	putative membrane protein	NA	1	-0.000178844	1	0.00927	1
chrEMRSA15:1050220:G:A	putative membrane protein	0	1	0.00537632	1	-0.0917	1
chrEMRSA15:1050237:G:A	putative membrane protein	NA	NA	0.00427556	1	-0.301	1
chrEMRSA15:1050240:A:C	putative membrane protein	0	1	0.0255467	1	-0.084	1
chrEMRSA15:1050265:C:A	putative membrane protein	0.3802	1	0.00283212	1	0.0505	1
chrEMRSA15:1050271:A:G	putative membrane protein	NA	1	-0.000526197	1	0.0455	1
chrEMRSA15:1050285:A:G	putative membrane protein	NA	NA	0.0233075	1	-0.1	1
chrEMRSA15:1050286:G:T	putative membrane protein	NA	NA	-0.00776291	1	0.905	1
chrEMRSA15:1050294:G:T	putative membrane protein	NA	NA	0.0160507	1	-0.00374	1
chrEMRSA15:1050299:C:T	putative membrane protein	0	1	0.00758875	1	-0.00849	1
chrEMRSA15:1050320:A:C	putative membrane protein	0	1	0.000122631	1	-0.0612	1
chrEMRSA15:1050321:T:C	putative membrane protein	0	1	0.127127	1	-0.725	1.31261e-10
chrEMRSA15:1050321:T:A	putative membrane protein	NA	NA	0	1	NA	NA
chrEMRSA15:1050324:C:T	putative membrane protein	0	1	0.102941	1	-0.123	1
chrEMRSA15:1050326:G:A	putative membrane protein	0	1	0.00187183	1	-0.109	1
chrEMRSA15:1050327:A:G	putative membrane protein	0	1	0.0264838	1	-0.0596	1
chrEMRSA15:1050329:C:A	putative membrane protein	0	1	0.0161733	1	-0.148	1
chrEMRSA15:1050330:G:A	putative membrane protein	NA	NA	0.00780353	1	-0.029	1
chrEMRSA15:1050331:A:G	putative membrane protein	0.7857	1	-0.00252325	1	0.0253	1
chrEMRSA15:1050333:T:A	putative membrane protein	1.594	1	-0.00463347	1	0.165	1
chrEMRSA15:1050350:C:T	putative membrane protein	0	1	0.00739474	1	-0.177	1
chrEMRSA15:1050357:T:C	putative membrane protein	0.6545	1	0.00643746	1	-0.0314	1
chrEMRSA15:1050358:G:A	putative membrane protein	0	1	0.00210948	1	-0.0565	1
chrEMRSA15:1050360:G:C	putative membrane protein	0	1	0.00343457	1	-0.396	1
chrEMRSA15:1050363:C:T	putative membrane protein	0.4121	1	0.0234754	1	-0.0233	1
chrEMRSA15:1050365:C:A	putative membrane protein	0.6273	1	0.0267395	1	-0.00865	1
chrEMRSA15:1050365:C:T	putative membrane protein	0.06629	6.69844e-08	0.0207951	1	0.0115	1
chrEMRSA15:1050365:C:G	putative membrane protein	NA	NA	0	1	NA	NA
chrEMRSA15:1050366:A:C	putative membrane protein	0.4226	1	-0.00806665	1	-0.0966	1
chrEMRSA15:1050366:A:T	putative membrane protein	0	1	0.00585689	1	-0.136	1
chrEMRSA15:1050370:C:T	putative membrane protein	NA	1	-0.0028023	1	0.000271	1
chrEMRSA15:1050372:G:A	putative membrane protein	NA	NA	0.00444004	1	-0.302	1
chrEMRSA15:1050396:T:A	putative membrane protein	NA	NA	-0.00060133	1	-0.205	1
chrEMRSA15:1050421:T:A	putative membrane protein	NA	1	-0.000296795	1	0.00043	1
chrEMRSA15:1050423:A:T	putative membrane protein	NA	NA	0.00660796	1	-0.0164	1
chrEMRSA15:1050426:T:C	putative membrane protein	NA	NA	0.133864	1	-0.093	1
chrEMRSA15:1050436:G:A	putative membrane protein	0	1	-2.60653e-06	1	-0.027	1
chrEMRSA15:1050437:A:C	putative membrane protein	NA	1	-0.000400176	1	4.15e-07	1
chrEMRSA15:1050446:A:T	putative membrane protein	NA	NA	0.154916	1	-0.159	1
chrEMRSA15:1050480:T:A	putative membrane protein	0	1	0.0255467	1	-0.084	1
chrEMRSA15:1050491:G:A	putative membrane protein	NA	1	-0.00911902	1	0.614	1
chrEMRSA15:1050502:C:T	putative membrane protein	NA	NA	-0.0176515	1	0.445	1
chrEMRSA15:1050505:G:A	putative membrane protein	NA	NA	-0.00776291	1	0.905	1
chrEMRSA15:1050510:G:A	putative membrane protein	1.278	1	0.0256864	1	0.00417	1
chrEMRSA15:1050510:G:C	putative membrane protein	NA	NA	0	1	NA	NA
chrEMRSA15:1050512:A:G	putative membrane protein	0	1	0.134031	1	-0.0451	1
chrEMRSA15:1050513:C:T	putative membrane protein	2.01	1	0.00792086	1	0.00356	1
chrEMRSA15:1050513:C:A	putative membrane protein	NA	NA	0	1	NA	NA
chrEMRSA15:1050515:C:T	putative membrane protein	2.654	1	0.00576411	1	0.0165	1
chrEMRSA15:1050518:A:G	putative membrane protein	0	1	0.00149993	1	-0.295	1
chrEMRSA15:1050531:A:G	putative membrane protein	NA	1	-0.00191005	1	0.0763	1
chrEMRSA15:1050563:A:G	putative membrane protein	NA	1	-0.00647489	1	0.588	1
chrEMRSA15:1050566:G:C	putative membrane protein	0	1	0.00299892	1	-0.182	1
chrEMRSA15:1050574:G:A	putative membrane protein	NA	NA	-0.0049681	1	-0.0148	1
chrEMRSA15:1050581:G:A	putative membrane protein	0	1	0.00893668	1	-0.992	1
chrEMRSA15:1050590:A:G	putative membrane protein	0	1	0.00259694	1	-0.00136	1
chrEMRSA15:1050592:G:A	putative membrane protein	0	1	0.00114969	1	-0.074	1
chrEMRSA15:1050604:G:A	putative membrane protein	NA	1	-0.000119857	1	1.03e-06	1
chrEMRSA15:1050607:G:A	putative membrane protein	NA	1	-0.00586825	1	0.409	1
chrEMRSA15:1050610:C:T	putative membrane protein	0	1	0.0159021	1	-0.107	1
chrEMRSA15:1050623:C:T	putative membrane protein	NA	1	0.00725219	1	0.0031	1
chrEMRSA15:1050641:A:C	putative membrane protein	NA	1	-0.000801441	1	7.3e-05	1
chrEMRSA15:1050642:A:G	putative membrane protein	NA	1	-0.00256189	1	0.193	1
chrEMRSA15:1050649:C:A	putative membrane protein	NA	NA	0.0271308	1	0.292	1
chrEMRSA15:1050650:G:A	putative membrane protein	NA	1	-0.000336682	1	0.00111	1
chrEMRSA15:1050659:C:T	putative membrane protein	NA	NA	0.000284545	1	0.253	1
chrEMRSA15:1050695:C:T	putative membrane protein	0	1	0.00348918	1	-0.303	1
chrEMRSA15:1050702:C:T	putative membrane protein	NA	NA	-0.00776291	1	0.905	1
chrEMRSA15:1050706:C:A	putative membrane protein	NA	1	-0.000181396	1	0.00269	1
chrEMRSA15:1050717:A:G	putative membrane protein	NA	1	-0.00571243	1	0.138	1
chrEMRSA15:1050719:G:A	putative membrane protein	NA	NA	-0.00035996	1	-0.000163	1
chrEMRSA15:1050721:A:G	putative membrane protein	NA	1	-0.000359349	1	0.000994	1
chrEMRSA15:1050808:C:T	putative membrane protein	NA	1	-0.00504665	1	NA	NA
chrEMRSA15:1050831:C:A	putative membrane protein	NA	1	-0.00261239	1	NA	NA
chrEMRSA15:1050831:c:cA	putative membrane protein	NA	1	-0.000293156	1	0.0325	1
chrEMRSA15:1050857:T:C		NA	NA	0.00444004	1	-0.302	1
chrEMRSA15:1050859:A:G		NA	NA	0.0271308	1	0.292	1
chrEMRSA15:1050867:at:a		2.609	1	0.131545	1	-0.14	1
chrEMRSA15:1050877:T:C		NA	NA	-0.028823	1	-0.0976	1
chrEMRSA15:1050881:G:A		NA	NA	0.00660796	1	-0.0164	1
chrEMRSA15:1050886:T:A		NA	NA	0.00636491	1	0.0101	1
chrEMRSA15:1050889:G:T		0	1	0.00426886	1	-0.917	1
chrEMRSA15:1050897:A:T		3.284	1	-0.0132888	1	0.511	1
chrEMRSA15:1050912:T:C		NA	1	-0.00219025	1	0.204	1
chrEMRSA15:1050922:T:C		1.605	1	0.0040309	1	-0.216	1
chrEMRSA15:1050927:A:C		NA	NA	0.00636491	1	0.0101	1
chrEMRSA15:1050931:T:C		0	1	0.117563	1	-0.0581	1
chrEMRSA15:1050931:T:A		NA	NA	0	1	NA	NA
chrEMRSA15:1050932:G:T		0	1	0.0285403	1	-0.179	1
chrEMRSA15:1050934:C:T		0	1	0.135042	1	-0.201	1
chrEMRSA15:1050934:C:A		NA	NA	0	1	NA	NA
chrEMRSA15:1050934:C:G		NA	1	-0.00830185	1	0.666	1
chrEMRSA15:1050943:G:T		NA	1	-0.000601806	1	0.00258	1
chrEMRSA15:1050957:A:T		0	1	-0.629132	8.77904e-25	-0.00548	1
chrEMRSA15:1050957:A:G		NA	NA	0	1	NA	NA
chrEMRSA15:1050957:A:C		NA	NA	0	1	NA	NA
chrEMRSA15:1050959:at:a		NA	NA	-0.00060133	1	-0.205	1
chrEMRSA15:1050964:A:T		0	1	0.00416061	1	-0.0693	1
chrEMRSA15:1050969:A:C		NA	NA	-0.00776291	1	0.905	1
chrEMRSA15:1050976:C:A		0	1	0.00546292	1	-0.565	1
chrEMRSA15:1050979:A:T		0.04735	0.000219468	-0.026026	1	-0.00556	1
chrEMRSA15:1050979:A:G		NA	NA	0	1	NA	NA
chrEMRSA15:1050979:A:C		NA	NA	0	1	NA	NA
chrEMRSA15:1050979:at:a		NA	NA	-0.00776291	1	0.905	1
chrEMRSA15:1050984:C:T		NA	NA	-0.0307954	1	0.0319	1
chrEMRSA15:1050984:C:A		NA	NA	0	1	NA	NA
chrEMRSA15:1050986:T:C		0	1	0.00150926	1	-0.075	1
chrEMRSA15:1050989:A:G		0	1	0.00776194	1	-0.172	1
chrEMRSA15:1050990:C:G		0.04037	2.21516e-05	-0.0180745	1	-0.000346	1
chrEMRSA15:1050990:C:A		NA	NA	0	1	NA	NA
chrEMRSA15:1050990:C:T		NA	NA	0	1	NA	NA
chrEMRSA15:1050993:A:C		NA	NA	-0.00776291	1	0.905	1
chrEMRSA15:1050999:C:T		0	1	0.0198326	1	-0.336	1
chrEMRSA15:1050999:C:A		NA	NA	0	1	NA	NA
chrEMRSA15:1051019:A:G		0.01497	4.21137e-17	-0.0442648	1	-0.00937	1
chrEMRSA15:1051019:A:T		NA	NA	0	1	NA	NA
chrEMRSA15:1051020:T:C		NA	1	0.000253077	1	0.00947	1
chrEMRSA15:1051033:T:A		0	1	0.00155003	1	-0.0735	1
chrEMRSA15:1051034:T:C		0	1	3.01592e-05	1	-0.0882	1
chrEMRSA15:1051039:G:A		NA	1	0.0100419	1	0.0295	1
chrEMRSA15:1051041:A:G		0	1	0.00430845	1	-0.0723	1
chrEMRSA15:1051045:T:A		NA	NA	0.154916	1	-0.159	1
chrEMRSA15:1051045:T:C		NA	NA	0	1	NA	NA
chrEMRSA15:1051048:G:A		0	1	0.00440003	1	-0.262	1
chrEMRSA15:1051060:G:A		NA	1	-0.00391292	1	0.15	1
chrEMRSA15:1051061:T:G		NA	NA	-0.00035996	1	-0.000163	1
chrEMRSA15:1051064:A:T		0	1	0.000923065	1	-0.304	1
chrEMRSA15:1051071:T:C		0	1	0.00738363	1	-0.0885	1
chrEMRSA15:1051072:G:A		0.5758	1	0.0759809	1	-0.0974	1
chrEMRSA15:1051074:G:T		NA	NA	0.154916	1	-0.159	1
chrEMRSA15:1051084:A:T		NA	NA	0.0271308	1	0.292	1
chrEMRSA15:1051090:G:A		NA	NA	-0.00358211	1	0.198	1
chrEMRSA15:1051091:T:A		NA	1	-0.00136477	1	0.00986	1
chrEMRSA15:1051115:C:T		NA	NA	-0.00776291	1	0.905	1
chrEMRSA15:1051129:T:G		NA	1	-0.000337234	1	0.00281	1
chrEMRSA15:1051131:A:T		0	1	0.0255467	1	-0.084	1
chrEMRSA15:1051136:A:G	putative membrane protein	NA	1	-0.000111187	1	0.000127	1
chrEMRSA15:1051145:C:T	putative membrane protein	NA	NA	-0.00776291	1	0.905	1
chrEMRSA15:1051160:G:A	putative membrane protein	0	1	0.00408125	1	-0.319	1
chrEMRSA15:1051168:T:C	putative membrane protein	NA	1	-0.00192098	1	0.000365	1
chrEMRSA15:1051183:T:C	putative membrane protein	NA	NA	-0.00776291	1	0.905	1
chrEMRSA15:1051184:attat:aTTATttat	putative membrane protein	0.1435	1	0.00219663	1	-0.0446	1
chrEMRSA15:1051184:attat:aTTATTTATttat	putative membrane protein	NA	NA	0.00706737	1	-0.493	1
chrEMRSA15:1051184:attat:a	putative membrane protein	0.01853	1	0.000750894	1	-0.0688	1
chrEMRSA15:1051204:G:C	putative membrane protein	NA	NA	-0.000701185	1	-0.000123	1
chrEMRSA15:1051207:G:A	putative membrane protein	5.874	1	-0.0100904	1	0.0129	1
chrEMRSA15:1051208:C:T	putative membrane protein	NA	1	-9.43385e-05	1	5.81e-05	1
chrEMRSA15:1051216:T:C	putative membrane protein	NA	1	-0.000310013	1	0.000218	1
chrEMRSA15:1051221:C:T	putative membrane protein	NA	1	-0.00179101	1	0.00224	1
chrEMRSA15:1051224:T:A	putative membrane protein	NA	1	-0.000252658	1	6.58e-05	1
chrEMRSA15:1051230:G:C	putative membrane protein	NA	NA	0.0271308	1	0.292	1
chrEMRSA15:1051231:T:G	putative membrane protein	0	1	0.00278993	1	-0.132	1
chrEMRSA15:1051234:T:C	putative membrane protein	0	1	0.0255467	1	-0.084	1
chrEMRSA15:1051249:C:T	putative membrane protein	0	1	0.140147	1	-0.354	1
chrEMRSA15:1051279:C:T	putative membrane protein	NA	NA	-0.00776291	1	0.905	1
chrEMRSA15:1051288:T:G	putative membrane protein	NA	NA	0.0233071	1	-0.0578	1
chrEMRSA15:1051288:T:A	putative membrane protein	NA	NA	0.0271308	1	0.292	1
chrEMRSA15:1051299:A:G	putative membrane protein	0	1	0.00317029	1	-0.0535	1
chrEMRSA15:1051303:G:T	putative membrane protein	NA	1	-0.00647489	1	0.588	1
chrEMRSA15:1051309:G:C	putative membrane protein	NA	NA	-0.00776291	1	0.905	1
chrEMRSA15:1051318:T:G	putative membrane protein	0	1	0.108571	1	-0.349	1
chrEMRSA15:1051318:T:A	putative membrane protein	NA	NA	0.0271308	1	0.292	1
chrEMRSA15:1051325:T:C	putative membrane protein	0	1	0.00641728	1	-0.0134	1
chrEMRSA15:1051328:G:A	putative membrane protein	NA	1	0.0151388	1	0.0425	1
chrEMRSA15:1051343:A:T	putative membrane protein	NA	NA	0.00569997	1	-0.0421	1
chrEMRSA15:1051344:T:A	putative membrane protein	0	1	0.0095587	1	-0.457	1
chrEMRSA15:1051387:G:A	putative membrane protein	NA	NA	0.0226074	1	0.0115	1
chrEMRSA15:1051402:G:A	putative membrane protein	NA	1	-0.00185053	1	0.173	1
chrEMRSA15:1051403:A:G	putative membrane protein	NA	NA	0.0271308	1	0.292	1
chrEMRSA15:1051405:T:C	putative membrane protein	0.2129	1	0.00230777	1	0.537	1
chrEMRSA15:1051420:C:A	putative membrane protein	0	1	0.0159021	1	-0.107	1
chrEMRSA15:1051421:G:A	putative membrane protein	NA	NA	0.0271308	1	0.292	1
chrEMRSA15:1051427:A:T	putative membrane protein	NA	1	-0.000731227	1	0.00572	1
chrEMRSA15:1051438:G:A	putative membrane protein	NA	NA	-0.00776291	1	0.905	1
chrEMRSA15:1051441:G:A	putative membrane protein	0	1	0.00460392	1	-0.423	1
chrEMRSA15:1051442:G:A	putative membrane protein	0	5.19644e-38	0.0127815	1	-0.401	1
chrEMRSA15:1051445:C:T	putative membrane protein	NA	NA	0.0271308	1	0.292	1
chrEMRSA15:1051472:A:G	putative membrane protein	0	1	-0.00913913	1	-0.312	1
chrEMRSA15:1051474:T:C	putative membrane protein	NA	NA	0.00534477	1	-0.0339	1
chrEMRSA15:1051477:C:A	putative membrane protein	NA	1	-0.000282443	1	0.00111	1
chrEMRSA15:1051491:T:C	putative membrane protein	NA	NA	0.0125189	1	-0.0279	1
chrEMRSA15:1051519:T:A	putative membrane protein	NA	NA	-0.0124319	1	0.0589	1
chrEMRSA15:1051521:C:T	putative membrane protein	1.85	1	-0.00701625	1	0.179	1
chrEMRSA15:1051522:A:C	putative membrane protein	NA	NA	0.154916	1	-0.159	1
chrEMRSA15:1051523:C:T	putative membrane protein	NA	1	-0.00429773	1	0.494	1
chrEMRSA15:1051531:C:T	putative membrane protein	NA	NA	0.00583135	1	-0.305	1
chrEMRSA15:1051551:aat:a	putative membrane protein	0	1	0.00198081	1	-0.151	1
chrEMRSA15:1051555:t:tGTTC		NA	1	-0.0003955	1	0.0193	1
chrEMRSA15:1051559:C:T		NA	1	-0.00948805	1	0.296	1
chrEMRSA15:1051566:aaag:a		1.262	1	0.00173503	1	-0.472	1
chrEMRSA15:1051567:aag:a		1.947	1	-5.56883e-05	1	0.52	1
chrEMRSA15:1051572:A:T		NA	NA	0.000284545	1	0.253	1
chrEMRSA15:1051574:A:G		0.105	1	0.00399516	1	-0.0305	1
chrEMRSA15:1051582:A:T		NA	NA	0.0271308	1	0.292	1
chrEMRSA15:1051590:G:A		NA	1	-0.00186651	1	3.42e-06	1
chrEMRSA15:1051608:C:A		NA	1	-0.000515873	1	0.00176	1
chrEMRSA15:1051612:C:T		NA	NA	0.026461	1	0.572	1
chrEMRSA15:1051614:A:G		0	1	0.0125979	1	-0.168	1
chrEMRSA15:1051630:at:a		NA	NA	-0.00060133	1	-0.205	1
chrEMRSA15:1051639:C:T	putative manganese transport protein	0	1	0.0089379	1	-0.351	1
chrEMRSA15:1051649:T:G	putative manganese transport protein	NA	1	-0.00838868	1	0.966	1
chrEMRSA15:1051651:G:A	putative manganese transport protein	NA	1	-0.00838868	1	0.966	1
chrEMRSA15:1051675:C:T	putative manganese transport protein	NA	NA	0.0271308	1	0.292	1
chrEMRSA15:1051676:A:G	putative manganese transport protein	0	1	-0.000227786	1	-0.13	1
chrEMRSA15:1051680:A:G	putative manganese transport protein	NA	1	-0.000731227	1	0.00572	1
chrEMRSA15:1051688:T:G	putative manganese transport protein	NA	NA	-0.00319106	1	-0.0633	1
chrEMRSA15:1051715:G:C	putative manganese transport protein	1.026	1	-0.000454743	1	-0.0065	1
chrEMRSA15:1051719:T:C	putative manganese transport protein	0	1	0.00125115	1	-0.145	1
chrEMRSA15:1051745:C:T	putative manganese transport protein	0	1	0.140147	1	-0.354	1
chrEMRSA15:1051762:T:C	putative manganese transport protein	NA	NA	0.00534477	1	-0.0339	1
chrEMRSA15:1051764:C:T	putative manganese transport protein	0.03707	1	0.00129614	1	-0.0049	1
chrEMRSA15:1051769:A:T	putative manganese transport protein	NA	NA	0.00111779	1	-0.355	1
chrEMRSA15:1051772:T:C	putative manganese transport protein	0	1	0.00988198	1	-0.167	1
chrEMRSA15:1051784:T:A	putative manganese transport protein	NA	NA	0.0271308	1	0.292	1
chrEMRSA15:1051796:T:C	putative manganese transport protein	NA	1	0.00641035	1	0.15	1
chrEMRSA15:1051799:C:A	putative manganese transport protein	0.4606	1	-0.00696313	1	0.104	1
chrEMRSA15:1051802:A:T	putative manganese transport protein	NA	NA	0.00727525	1	-0.196	1
chrEMRSA15:1051814:A:G	putative manganese transport protein	0	1	0.0424581	1	-0.0649	1
chrEMRSA15:1051814:A:C	putative manganese transport protein	NA	NA	0	1	NA	NA
chrEMRSA15:1051820:T:C	putative manganese transport protein	NA	1	-0.000443211	1	0.000929	1
chrEMRSA15:1051838:T:C	putative manganese transport protein	0	1	0.0673356	1	-0.991	0.0916643
chrEMRSA15:1051860:C:T	putative manganese transport protein	NA	NA	-0.00060133	1	-0.205	1
chrEMRSA15:1051862:T:C	putative manganese transport protein	NA	NA	0.0271308	1	0.292	1
chrEMRSA15:1051863:T:C	putative manganese transport protein	0	1	0.0255467	1	-0.084	1
chrEMRSA15:1051868:A:T	putative manganese transport protein	NA	NA	-0.00060133	1	-0.205	1
chrEMRSA15:1051871:G:T	putative manganese transport protein	NA	NA	0.000257538	1	-0.000489	1
chrEMRSA15:1051877:G:A	putative manganese transport protein	NA	NA	0.161375	1	-0.163	1
chrEMRSA15:1051880:T:A	putative manganese transport protein	NA	NA	0.00569997	1	-0.0421	1
chrEMRSA15:1051882:C:T	putative manganese transport protein	0	1	0.0139529	1	-0.429	1
chrEMRSA15:1051898:A:G	putative manganese transport protein	0.6	1	0.0116809	1	-0.0871	1
chrEMRSA15:1051904:G:A	putative manganese transport protein	NA	NA	-0.00514676	1	-0.0519	1
chrEMRSA15:1051924:ttaaccaatttggta:t	putative manganese transport protein	NA	1	-0.000210343	1	0.00719	1
chrEMRSA15:1051936:G:A	putative manganese transport protein	0	1	0.00288824	1	-0.242	1
chrEMRSA15:1051943:C:T	putative manganese transport protein	0	1	0.140147	1	-0.354	1
chrEMRSA15:1051967:A:G	putative manganese transport protein	NA	NA	0.00101411	1	-0.371	1
chrEMRSA15:1051973:T:A	putative manganese transport protein	NA	1	-7.86137e-05	1	0.00154	1
chrEMRSA15:1052054:C:T	putative manganese transport protein	NA	NA	-0.00776291	1	0.905	1
chrEMRSA15:1052060:T:C	putative manganese transport protein	0	1	0.00194894	1	-0.00853	1
chrEMRSA15:1052066:T:C	putative manganese transport protein	NA	NA	0.0194556	1	-0.235	1
chrEMRSA15:1052072:A:G	putative manganese transport protein	NA	NA	-0.00060133	1	-0.205	1
chrEMRSA15:1052088:G:A	putative manganese transport protein	0	1	0.00302596	1	-0.269	1
chrEMRSA15:1052090:G:A	putative manganese transport protein	NA	NA	0.0225365	1	-0.151	1
chrEMRSA15:1052120:G:A	putative manganese transport protein	NA	1	-0.00146721	1	0.000426	1
chrEMRSA15:1052126:G:A	putative manganese transport protein	NA	1	-0.0148039	1	0.312	1
chrEMRSA15:1052129:C:T	putative manganese transport protein	NA	NA	0.107196	1	-0.35	1
chrEMRSA15:1052143:G:A	putative manganese transport protein	0	1	0.0015003	1	-0.251	1
chrEMRSA15:1052149:C:A	putative manganese transport protein	NA	1	-0.00628409	1	0.908	1
chrEMRSA15:1052150:T:A	putative manganese transport protein	0	1	-0.0370171	1	-0.206	1
chrEMRSA15:1052156:C:T	putative manganese transport protein	NA	1	-0.019427	1	-0.0861	1
chrEMRSA15:1052157:A:G	putative manganese transport protein	0	1	0.0119163	1	-0.254	1
chrEMRSA15:1052193:A:G	putative manganese transport protein	0	1	0.00541625	1	-0.0162	1
chrEMRSA15:1052194:A:G	putative manganese transport protein	NA	NA	0.0271308	1	0.292	1
chrEMRSA15:1052227:T:A	putative manganese transport protein	NA	1	-0.000383836	1	0.000418	1
chrEMRSA15:1052234:C:G	putative manganese transport protein	0.6127	1	0.0218633	1	-0.0108	1
chrEMRSA15:1052237:C:T	putative manganese transport protein	NA	NA	-0.00514676	1	-0.0519	1
chrEMRSA15:1052242:C:T	putative manganese transport protein	NA	1	-0.000330336	1	0.0149	1
chrEMRSA15:1052249:G:A	putative manganese transport protein	NA	NA	0.0271308	1	0.292	1
chrEMRSA15:1052250:T:C	putative manganese transport protein	NA	NA	-0.00060133	1	-0.205	1
chrEMRSA15:1052278:C:T	putative manganese transport protein	NA	1	-0.000389141	1	NA	NA
chrEMRSA15:1052318:A:T	putative manganese transport protein	NA	NA	0.167887	1	0.0231	1
chrEMRSA15:1052321:G:T	putative manganese transport protein	NA	1	0.0870873	1	0.0694	1
chrEMRSA15:1052321:G:A	putative manganese transport protein	NA	1	0.0114324	1	0.00143	1
chrEMRSA15:1052321:G:C	putative manganese transport protein	0	1	0.0121622	1	-0.0778	1
chrEMRSA15:1052330:A:C	putative manganese transport protein	NA	NA	-0.00060133	1	-0.205	1
chrEMRSA15:1052340:A:T	putative manganese transport protein	0	1	0.00756525	1	-0.0556	1
chrEMRSA15:1052351:G:A	putative manganese transport protein	NA	NA	-0.00776291	1	0.905	1
chrEMRSA15:1052352:C:A	putative manganese transport protein	NA	1	-0.00272891	1	4.69e-05	1
chrEMRSA15:1052361:G:T	putative manganese transport protein	NA	1	-0.000178505	1	9.13e-05	1
chrEMRSA15:1052381:T:A	putative manganese transport protein	NA	NA	0.154916	1	-0.159	1
chrEMRSA15:1052392:T:A	putative manganese transport protein	NA	NA	0.0271308	1	0.292	1
chrEMRSA15:1052401:C:T	putative manganese transport protein	NA	1	-0.000371996	1	0.00163	1
chrEMRSA15:1052402:G:A	putative manganese transport protein	0.9157	1	-0.0431959	1	-0.256	1
chrEMRSA15:1052429:T:G	putative manganese transport protein	0	1	0.00904339	1	-0.573	1
chrEMRSA15:1052453:T:C	putative manganese transport protein	NA	NA	0.00636491	1	0.0101	1
chrEMRSA15:1052467:T:A	putative manganese transport protein	0	1	0.00164823	1	-0.219	1
chrEMRSA15:1052468:A:G	putative manganese transport protein	0	1	0.0145318	1	-0.00122	1
chrEMRSA15:1052477:A:G	putative manganese transport protein	0	1	0.00307045	1	-0.141	1
chrEMRSA15:1052484:at:a	putative manganese transport protein	0	1	0.00130935	1	-0.219	1
chrEMRSA15:1052513:T:A	putative manganese transport protein	NA	NA	-0.00514676	1	-0.0519	1
chrEMRSA15:1052516:T:C	putative manganese transport protein	NA	NA	0.00636491	1	0.0101	1
chrEMRSA15:1052540:T:A	putative manganese transport protein	NA	NA	0.154916	1	-0.159	1
chrEMRSA15:1052545:G:A	putative manganese transport protein	NA	1	-0.00586825	1	0.409	1
chrEMRSA15:1052551:C:A	putative manganese transport protein	NA	NA	0.00534477	1	-0.0339	1
chrEMRSA15:1052555:G:A	putative manganese transport protein	NA	NA	0.154916	1	-0.159	1
chrEMRSA15:1052561:A:T	putative manganese transport protein	NA	NA	-0.00776291	1	0.905	1
chrEMRSA15:1052567:G:A	putative manganese transport protein	NA	NA	0.00583135	1	-0.305	1
chrEMRSA15:1052582:A:G	putative manganese transport protein	NA	NA	0.138541	1	0.00879	1
chrEMRSA15:1052603:A:T	putative manganese transport protein	0	1	0.0323435	1	-0.145	1
chrEMRSA15:1052603:A:C	putative manganese transport protein	NA	NA	-0.00776291	1	0.905	1
chrEMRSA15:1052606:C:T	putative manganese transport protein	NA	NA	0.0271308	1	0.292	1
chrEMRSA15:1052621:G:A	putative manganese transport protein	0.9157	1	-0.0407462	1	-0.261	1
chrEMRSA15:1052645:A:G	putative manganese transport protein	0.3962	1	-0.00318839	1	-0.153	1
chrEMRSA15:1052648:C:T	putative manganese transport protein	NA	1	-0.000190532	1	0.00226	1
chrEMRSA15:1052653:A:G	putative manganese transport protein	0	1	0.00684255	1	-0.313	1
chrEMRSA15:1052654:G:T	putative manganese transport protein	0	1	0.0323435	1	-0.145	1
chrEMRSA15:1052657:T:A	putative manganese transport protein	NA	NA	0.0271308	1	0.292	1
chrEMRSA15:1052658:A:T	putative manganese transport protein	0	1	0.00387081	1	-0.0889	1
chrEMRSA15:1052660:A:T	putative manganese transport protein	NA	1	-0.000162769	1	0.000738	1
chrEMRSA15:1052663:A:G	putative manganese transport protein	NA	NA	-0.00776291	1	0.905	1
chrEMRSA15:1052716:C:T	putative manganese transport protein	NA	1	-0.000149827	1	0.000622	1
chrEMRSA15:1052726:T:C	putative manganese transport protein	NA	1	-0.00021616	1	0.000599	1
chrEMRSA15:1052731:C:A	putative manganese transport protein	NA	NA	-0.00373934	1	-0.00101	1
chrEMRSA15:1052790:G:T	putative manganese transport protein	NA	1	-0.00703696	1	0.403	1
chrEMRSA15:1052804:C:G	putative manganese transport protein	3.67	1	-0.0015371	1	-0.265	1
chrEMRSA15:1052808:c:cCACCTTG	putative manganese transport protein	NA	1	-0.0162556	1	0.991	1
chrEMRSA15:1052832:T:C	putative manganese transport protein	NA	1	-0.000944581	1	0.000887	1
chrEMRSA15:1052834:T:A	putative manganese transport protein	NA	NA	-0.00060133	1	-0.205	1
chrEMRSA15:1052837:G:A	putative manganese transport protein	NA	NA	0.00514004	1	-0.243	1
chrEMRSA15:1052843:C:T	putative manganese transport protein	0	1	0.0145318	1	-0.00122	1
chrEMRSA15:1052867:C:T	putative manganese transport protein	NA	1	-0.00103369	1	0.00149	1
chrEMRSA15:1052870:A:G	putative manganese transport protein	NA	NA	0.00727525	1	-0.196	1
chrEMRSA15:1052873:C:T	putative manganese transport protein	2.754	1	0.0486254	1	-0.333	1
chrEMRSA15:1052873:C:A	putative manganese transport protein	NA	NA	0.0271308	1	0.292	1
chrEMRSA15:1052875:C:T	putative manganese transport protein	NA	1	-0.00164628	1	0.0267	1
chrEMRSA15:1052882:T:C	putative manganese transport protein	0	1	0.00726475	1	-0.122	1
chrEMRSA15:1052907:C:A	putative manganese transport protein	NA	1	-0.000227338	1	0.00235	1
chrEMRSA15:1052910:C:A	putative manganese transport protein	NA	1	-0.000129561	1	0.000211	1
chrEMRSA15:1052913:T:G	putative manganese transport protein	NA	NA	-0.00776291	1	0.905	1
chrEMRSA15:1052918:G:A	putative manganese transport protein	NA	1	-0.00263352	1	0.00611	1
chrEMRSA15:1052942:G:A	putative manganese transport protein	0.9	1	0.00196725	1	-0.247	1
chrEMRSA15:1052955:T:C	putative manganese transport protein	NA	1	-0.000186334	1	0.00286	1
chrEMRSA15:1052971:G:A	putative manganese transport protein	0	1	0.00130579	1	-0.116	1
chrEMRSA15:1052974:G:T	putative manganese transport protein	NA	NA	0.00636491	1	0.0101	1
chrEMRSA15:1052990:G:A		0	1	0.0111256	1	-0.357	1
chrEMRSA15:1052999:C:T		0	1	0.00157203	1	-0.165	1
chrEMRSA15:1053011:G:T		NA	1	7.88271e-06	1	0.00258	1
chrEMRSA15:1053026:T:C		NA	NA	0.00534477	1	-0.0339	1
chrEMRSA15:1053027:A:G		NA	NA	-0.00776291	1	0.905	1
chrEMRSA15:1053032:A:G		0.2641	1	0.00144839	1	0.0577	1
chrEMRSA15:1053034:T:C		0.5846	1	0.0376004	1	0.00874	1
chrEMRSA15:1053034:T:G		NA	NA	0	1	NA	NA
chrEMRSA15:1053035:G:A		0	1	0.0131564	1	-0.114	1
chrEMRSA15:1053036:A:T		0.3856	0.0143927	0.0371047	1	-0.0348	1
chrEMRSA15:1053036:A:C		1.664	1	-0.00508611	1	0.0396	1
chrEMRSA15:1053036:A:G		NA	1	-0.00217295	1	0.00258	1
chrEMRSA15:1053038:T:C		86.55	2.0338e-15	-0.0328263	1	0.164	1
chrEMRSA15:1053039:A:G		1.045	1	0.00113943	1	-0.0776	1
chrEMRSA15:1053040:G:A		3.735	1	-0.00888951	1	0.151	1
chrEMRSA15:1053040:G:T		0.6448	1	0.00334251	1	-0.0467	1
chrEMRSA15:1053042:T:C		0	0.00294898	0.021958	1	-0.0468	1
chrEMRSA15:1053045:a:aC		NA	1	-0.00500301	1	0.271	1
chrEMRSA15:1053046:C:G		0.3105	1	0.00645398	1	-0.197	1
chrEMRSA15:1053047:C:A		NA	NA	0.000793226	1	-0.00018	1
chrEMRSA15:1053048:taaaa:t		NA	1	-0.000865672	1	0.0339	1
chrEMRSA15:1053049:A:C		NA	3.6237e-08	-0.0281049	1	0.849	1
chrEMRSA15:1053052:A:T		0.3452	1	0.076581	1	-0.0931	1
chrEMRSA15:1053052:A:G		NA	1	-0.0109995	1	0.966	1
chrEMRSA15:1053053:T:G		NA	1	-0.00564356	1	0.427	1
chrEMRSA15:1053055:attttaattt:a		7.097	1	-0.0108318	1	0.411	1
chrEMRSA15:1053055:attttaattt:atttaattt		NA	1	-0.00130496	1	0.0219	1
chrEMRSA15:1053056:T:C		2.543	1	-0.00305742	1	0.0197	1
chrEMRSA15:1053059:taa:ta		1.674	1	0.00925558	1	-0.0571	1
chrEMRSA15:1053059:taa:t		0	1	0.00150116	1	-0.0571	1
chrEMRSA15:1053060:A:G		0	1	0.00678605	1	-0.48	1
chrEMRSA15:1053060:aattttt:a		NA	1	-0.000267447	1	0.000133	1
chrEMRSA15:1053060:aattttt:atttt		0	1	0.00624232	1	-0.0412	1
chrEMRSA15:1053061:A:T		0.2384	0.000214135	0.00578341	1	0.00601	1
chrEMRSA15:1053061:att:aTtt		0.3882	1	-0.000729186	1	-0.016	1
chrEMRSA15:1053061:att:at		0.7205	1	0.00862272	1	-0.0522	1
chrEMRSA15:1053061:att:aTTtt		0	1	0.0113985	1	-0.17	1
chrEMRSA15:1053061:att:a		0	1	0.00865452	1	-0.184	1
chrEMRSA15:1053062:T:A		NA	1	-0.00101194	1	0.0274	1
chrEMRSA15:1053067:T:C		0	1	0.00446047	1	-0.603	1
chrEMRSA15:1053068:T:A		0.06986	1	0.0151456	1	-0.143	1
chrEMRSA15:1053068:ta:t		NA	1	-0.00247181	1	0.025	1
chrEMRSA15:1053068:ta:tAa		0	1	9.31968e-05	1	-0.0857	1
chrEMRSA15:1053069:A:T		NA	1	-0.00514588	1	0.057	1
chrEMRSA15:1053072:A:G		NA	1	-0.0144507	1	0.598	1
chrEMRSA15:1053073:G:T		0.01259	1	0.000806403	1	0.104	1
chrEMRSA15:1053074:T:C		0.5122	1	0.0198496	1	-0.198	1
chrEMRSA15:1053075:A:C		0	1	0.0342698	1	-0.145	1
chrEMRSA15:1053076:T:C		NA	1	-0.00798183	1	0.41	1
chrEMRSA15:1053078:A:G		NA	1	-0.000523255	1	0.00242	1
chrEMRSA15:1053081:T:C		NA	NA	-0.0176515	1	0.445	1
chrEMRSA15:1053084:T:C		1.014	1	-0.00154221	1	-0.0435	1
chrEMRSA15:1053085:A:G		NA	NA	0.00706737	1	-0.493	1
chrEMRSA15:1053087:G:T		3.048	1	-0.00142972	1	0.195	1
chrEMRSA15:1053087:G:A		0	1	0.0140707	1	-0.416	1
chrEMRSA15:1053088:T:G		NA	1	-0.000846042	1	0.000643	1
chrEMRSA15:1053090:G:T		NA	1	-0.00630928	1	0.258	1
chrEMRSA15:1053091:A:G		0	1	0.00952337	1	-0.165	1
chrEMRSA15:1053093:C:T		2.557	1	-0.0276003	1	0.034	1
chrEMRSA15:1053093:C:A		0	1	0.00758875	1	-0.00849	1
chrEMRSA15:1053093:C:G		NA	NA	0	1	NA	NA
chrEMRSA15:1053098:G:A		0.2832	0.403526	-0.0125399	1	0.000866	1
chrEMRSA15:1053098:G:T		NA	NA	0	1	NA	NA
chrEMRSA15:1053103:A:G		0	1	0.00383856	1	-0.179	1
chrEMRSA15:1053104:A:G		NA	1	-0.000400879	1	0.00394	1
chrEMRSA15:1053105:T:A		NA	1	-0.000445912	1	3.99e-05	1
chrEMRSA15:1053106:A:G		0.3127	7.405e-10	-0.00034334	1	0.0095	1
chrEMRSA15:1053106:A:T		NA	NA	0	1	NA	NA
chrEMRSA15:1053107:T:G		0.3764	5.37882e-06	-0.00455003	1	0.0153	1
chrEMRSA15:1053110:A:G		0	1	0.00758875	1	-0.00849	1
chrEMRSA15:1053111:g:gA		NA	1	0.0108179	1	0.0832	1
chrEMRSA15:1053112:A:T		0.08498	1	-0.0383008	1	-0.000164	1
chrEMRSA15:1053112:A:C		NA	1	-0.000745822	1	0.000206	1
chrEMRSA15:1053113:A:G		NA	1	-0.000445912	1	3.99e-05	1
chrEMRSA15:1053117:ag:a		NA	1	-0.0143917	1	1	1
chrEMRSA15:1053118:G:T		1.929	1	-0.00657638	1	0.335	1
chrEMRSA15:1053121:C:T		0	1.90694e-06	0.0128872	1	-0.363	1
chrEMRSA15:1053123:C:T		0	1	0.004115	1	-0.479	1
chrEMRSA15:1053124:G:T		NA	1	-0.000271732	1	0.0108	1
chrEMRSA15:1053125:A:G		NA	1	-0.00700104	1	0.0254	1
chrEMRSA15:1053131:T:G		NA	1	-0.00376393	1	0.0102	1
chrEMRSA15:1053132:G:T		NA	1	-0.00376393	1	0.0102	1
chrEMRSA15:1053134:A:C		NA	NA	0.0271308	1	0.292	1
chrEMRSA15:1053134:A:T		NA	NA	0	1	NA	NA
chrEMRSA15:1053142:T:A		0.5447	1	0.0995718	1	-0.0743	1
chrEMRSA15:1053142:T:G		NA	NA	0	1	NA	NA
chrEMRSA15:1053143:A:C		1.206	1	0.0559585	1	-0.111	1
chrEMRSA15:1053144:G:C		0	1	0.000107835	1	-0.237	1
chrEMRSA15:1053145:T:C		NA	1	-0.0073594	1	0.0215	1
chrEMRSA15:1053146:G:C		NA	1	-0.000257702	1	0.0102	1
chrEMRSA15:1053146:G:A		6.552	1	-0.00594767	1	0.139	1
chrEMRSA15:1053147:C:T		0	0.00124608	0.0218707	1	-0.118	1
chrEMRSA15:1053147:C:A		NA	1	-0.000180208	1	0.00369	1
chrEMRSA15:1053151:A:T		0.3196	1	-0.000970824	1	0.0257	1
chrEMRSA15:1053160:ac:a		NA	NA	-0.00319106	1	-0.0633	1
chrEMRSA15:1053161:C:T		NA	1	-0.000183871	1	0.000327	1
chrEMRSA15:1053173:T:A	conserved hypothetical protein	0	1	0.0165239	1	-0.0249	1
chrEMRSA15:1053188:T:C	conserved hypothetical protein	NA	1	-0.0110786	1	0.906	1
chrEMRSA15:1053199:C:T	conserved hypothetical protein	NA	NA	0.00477464	1	0.111	1
chrEMRSA15:1053219:G:T	conserved hypothetical protein	NA	NA	-0.00060133	1	-0.205	1
chrEMRSA15:1053229:C:T	conserved hypothetical protein	NA	NA	-0.00319106	1	-0.0633	1
chrEMRSA15:1053237:C:T	conserved hypothetical protein	0	5.19644e-38	0.0146974	1	-0.886	1
chrEMRSA15:1053245:T:C	conserved hypothetical protein	NA	NA	0.00607246	1	-0.000123	1
chrEMRSA15:1053253:C:T	conserved hypothetical protein	0	1.90694e-06	0.0128872	1	-0.363	1
chrEMRSA15:1053257:T:C	conserved hypothetical protein	NA	NA	-0.00319106	1	-0.0633	1
chrEMRSA15:1053270:C:A	conserved hypothetical protein	NA	1	-0.00400828	1	0.427	1
chrEMRSA15:1053287:A:G	conserved hypothetical protein	0.1497	1	0.000638098	1	0.0922	1
chrEMRSA15:1053289:ct:cTt	conserved hypothetical protein	NA	1	0.000145408	1	0.0345	1
chrEMRSA15:1053289:ct:cTTt	conserved hypothetical protein	NA	NA	0	1	NA	NA
chrEMRSA15:1053289:ct:c	conserved hypothetical protein	NA	1	-0.000343428	1	0.00686	1
chrEMRSA15:1053293:T:A	conserved hypothetical protein	0	1	0.00288574	1	-0.395	1
chrEMRSA15:1053296:T:C	conserved hypothetical protein	0	1	0.125468	1	-0.343	1
chrEMRSA15:1053307:C:T	conserved hypothetical protein	NA	1	-0.000718633	1	0.00379	1
chrEMRSA15:1053317:C:T	conserved hypothetical protein	NA	NA	-0.000735851	1	-0.00016	1
chrEMRSA15:1053324:T:A	conserved hypothetical protein	NA	NA	-0.017866	1	0.232	1
chrEMRSA15:1053338:C:T	conserved hypothetical protein	NA	NA	0.00636491	1	0.0101	1
chrEMRSA15:1053367:G:C	conserved hypothetical protein	NA	1	-0.000238908	1	0.00124	1
chrEMRSA15:1053370:T:A	conserved hypothetical protein	NA	1	-0.000230442	1	0.000663	1
chrEMRSA15:1053372:A:G	conserved hypothetical protein	NA	1	-0.000251668	1	0.0133	1
chrEMRSA15:1053376:G:A	conserved hypothetical protein	NA	1	-0.000701856	1	0.0919	1
chrEMRSA15:1053383:G:A	conserved hypothetical protein	NA	1	-0.000572707	1	2.9e-05	1
chrEMRSA15:1053386:A:T	conserved hypothetical protein	NA	NA	0.154916	1	-0.159	1
chrEMRSA15:1053391:G:T	conserved hypothetical protein	NA	1	-0.000142259	1	1.75e-05	1
chrEMRSA15:1053398:A:G	conserved hypothetical protein	0	1	0.0323435	1	-0.145	1
chrEMRSA15:1053416:A:G	conserved hypothetical protein	NA	NA	-0.00776291	1	0.905	1
chrEMRSA15:1053422:A:G	conserved hypothetical protein	NA	NA	0.0271308	1	0.292	1
chrEMRSA15:1053425:T:G	conserved hypothetical protein	0	1	-0.0312114	1	-0.121	1
chrEMRSA15:1053454:C:G	conserved hypothetical protein	NA	1	-0.00662111	1	0.728	1
chrEMRSA15:1053469:C:T	conserved hypothetical protein	NA	1	-0.000244643	1	0.00231	1
chrEMRSA15:1053473:C:T	conserved hypothetical protein	NA	1	-0.000170035	1	0.00437	1
chrEMRSA15:1053480:C:T	conserved hypothetical protein	NA	1	-0.000901813	1	0.269	1
chrEMRSA15:1053493:A:G	conserved hypothetical protein	NA	1	-0.00028115	1	0.00295	1
chrEMRSA15:1053494:C:T	conserved hypothetical protein	NA	NA	-0.00060133	1	-0.205	1
chrEMRSA15:1053496:G:A	conserved hypothetical protein	NA	NA	-0.00060133	1	-0.205	1
chrEMRSA15:1053509:C:T	conserved hypothetical protein	NA	1	-0.00607016	1	3.9e-06	1
chrEMRSA15:1053513:C:T	conserved hypothetical protein	NA	1	-0.00113131	1	0.00425	1
chrEMRSA15:1053540:T:C	conserved hypothetical protein	NA	1	-0.000149112	1	0.000325	1
chrEMRSA15:1053542:G:A	conserved hypothetical protein	NA	NA	0.026461	1	0.572	1
chrEMRSA15:1053547:G:T	conserved hypothetical protein	0	1	0.0105067	1	-0.353	1
chrEMRSA15:1053547:G:C	conserved hypothetical protein	NA	NA	0	1	NA	NA
chrEMRSA15:1053551:G:A	conserved hypothetical protein	NA	NA	0.154916	1	-0.159	1
chrEMRSA15:1053552:C:T	conserved hypothetical protein	NA	NA	0.0165036	1	-0.101	1
chrEMRSA15:1053552:C:G	conserved hypothetical protein	NA	NA	0	1	NA	NA
chrEMRSA15:1053557:A:T	conserved hypothetical protein	NA	NA	0.0165036	1	-0.101	1
chrEMRSA15:1053558:G:T	conserved hypothetical protein	NA	1	-0.000205272	1	0.00218	1
chrEMRSA15:1053559:C:T	conserved hypothetical protein	NA	1	-0.000671632	1	0.000484	1
chrEMRSA15:1053565:C:A	conserved hypothetical protein	NA	1	-0.000429288	1	0.0111	1
chrEMRSA15:1053570:C:T	conserved hypothetical protein	NA	1	-0.00134603	1	0.0547	1
chrEMRSA15:1053570:C:A	conserved hypothetical protein	NA	1	-0.00028115	1	0.00295	1
chrEMRSA15:1053577:C:T	conserved hypothetical protein	NA	1	-0.000498289	1	0.0209	1
chrEMRSA15:1053584:A:G	conserved hypothetical protein	NA	1	-0.00303106	1	0.533	1
chrEMRSA15:1053608:T:C	conserved hypothetical protein	NA	NA	0.0892756	1	-0.216	1
chrEMRSA15:1053620:A:G	conserved hypothetical protein	NA	NA	-0.00060133	1	-0.205	1
chrEMRSA15:1053629:T:A	conserved hypothetical protein	NA	1	-0.00119909	1	0.00271	1
chrEMRSA15:1053638:A:G	conserved hypothetical protein	NA	NA	0.0271308	1	0.292	1
chrEMRSA15:1053658:C:T	conserved hypothetical protein	NA	1	-0.00399434	1	0.792	1
chrEMRSA15:1053669:T:C	conserved hypothetical protein	NA	NA	0.0271308	1	0.292	1
chrEMRSA15:1053672:C:T	conserved hypothetical protein	0	1	0.0103116	1	-0.0763	1
chrEMRSA15:1053680:A:G	conserved hypothetical protein	0	1	0.00441412	1	-0.0914	1
chrEMRSA15:1053681:T:C	conserved hypothetical protein	NA	NA	-0.017866	1	0.232	1
chrEMRSA15:1053683:G:T	conserved hypothetical protein	NA	NA	-0.00060133	1	-0.205	1
chrEMRSA15:1053703:C:T	conserved hypothetical protein	NA	1	-0.000253261	1	0.00522	1
chrEMRSA15:1053704:G:A	conserved hypothetical protein	NA	1	-0.0004868	1	0.00157	1
chrEMRSA15:1053723:G:T	conserved hypothetical protein	0	1	0.00751811	1	-0.0143	1
chrEMRSA15:1053724:C:T	conserved hypothetical protein	NA	1	-0.00564911	1	0.155	1
chrEMRSA15:1053725:G:A	conserved hypothetical protein	NA	NA	-0.00776291	1	0.905	1
chrEMRSA15:1053731:A:G	conserved hypothetical protein	0	1	0.140147	1	-0.354	1
chrEMRSA15:1053733:C:T	conserved hypothetical protein	NA	1	-0.0078498	1	0.631	1
chrEMRSA15:1053746:C:T	conserved hypothetical protein	NA	NA	0.154916	1	-0.159	1
chrEMRSA15:1053747:gc:g	conserved hypothetical protein	NA	1	-0.00251668	1	7.51e-06	1
chrEMRSA15:1053756:T:C	conserved hypothetical protein	NA	1	-0.000176097	1	0.00188	1
chrEMRSA15:1053758:T:C	conserved hypothetical protein	NA	NA	0.0109288	1	-0.0884	1
chrEMRSA15:1053773:A:G	conserved hypothetical protein	NA	1	-0.0219554	1	-0.116	1
chrEMRSA15:1053774:T:C	conserved hypothetical protein	0	1	0.00305622	1	-0.34	1
chrEMRSA15:1053780:G:A	conserved hypothetical protein	NA	NA	-0.000701185	1	-0.000123	1
chrEMRSA15:1053794:C:T		NA	1	-0.000244168	1	0.000493	1
chrEMRSA15:1053799:A:T		NA	NA	-0.00776291	1	0.905	1
chrEMRSA15:1053804:G:A		0	1	0.0243321	1	-0.105	1
chrEMRSA15:1053808:A:T		NA	NA	0.0207861	1	-0.182	1
chrEMRSA15:1053813:T:C		NA	1	-0.00491914	1	0.165	1
chrEMRSA15:1053818:T:C		NA	1	-0.000282679	1	NA	NA
chrEMRSA15:1053831:A:G		NA	1	-0.000210624	1	0.000529	1
chrEMRSA15:1053837:T:A		0.4083	1	-0.00496451	1	-0.00917	1
chrEMRSA15:1053839:C:T		0.8596	1	-0.00637279	1	-0.00912	1
chrEMRSA15:1053839:C:A		0.4414	1	0.00929066	1	-0.275	1
chrEMRSA15:1053840:G:A		0.4083	1	-0.00496451	1	-0.00917	1
chrEMRSA15:1053842:C:A		NA	NA	0.167887	1	0.0231	1
chrEMRSA15:1053842:C:T		NA	1	-0.000153922	1	1.4e-05	1
chrEMRSA15:1053847:G:A		NA	1	-0.000337855	1	0.00144	1
chrEMRSA15:1053849:C:T		NA	NA	0.000957658	1	-0.199	1
chrEMRSA15:1053849:C:G		NA	NA	0	1	NA	NA
chrEMRSA15:1053863:T:C		NA	1	-0.000285214	1	0.0303	1
chrEMRSA15:1053883:A:T		0	1	0.0291648	1	-0.164	1
chrEMRSA15:1053891:T:A		NA	1	-0.00565095	1	0.222	1
chrEMRSA15:1053893:at:a		0	1	0.0120992	1	-0.142	1
chrEMRSA15:1053907:T:C		0	1	0.0145318	1	-0.00122	1
chrEMRSA15:1053919:A:T		NA	NA	-0.00776291	1	0.905	1
chrEMRSA15:1053933:A:G		0	1	0.00151909	1	-0.0513	1
chrEMRSA15:1053936:A:G		NA	NA	-0.00776291	1	0.905	1
chrEMRSA15:1053961:C:T	inositol monophosphatase family protein	0	1	0.00274814	1	-0.173	1
chrEMRSA15:1053974:C:A	inositol monophosphatase family protein	NA	NA	0.0109288	1	-0.0884	1
chrEMRSA15:1053994:T:C	inositol monophosphatase family protein	NA	0.0159014	-0.0318225	1	0.894	1
chrEMRSA15:1053998:C:A	inositol monophosphatase family protein	NA	1	-0.000804544	1	0.00196	1
chrEMRSA15:1054026:A:C	inositol monophosphatase family protein	NA	1	-0.00687341	1	0.756	1
chrEMRSA15:1054033:G:A	inositol monophosphatase family protein	0	1	0.00235544	1	-0.157	1
chrEMRSA15:1054043:A:C	inositol monophosphatase family protein	NA	1	-9.52312e-05	1	4.16e-06	1
chrEMRSA15:1054074:C:T	inositol monophosphatase family protein	0	1	0.00271115	1	-0.296	1
chrEMRSA15:1054079:G:A	inositol monophosphatase family protein	NA	NA	-0.00319106	1	-0.0633	1
chrEMRSA15:1054080:A:G	inositol monophosphatase family protein	NA	NA	-0.00776291	1	0.905	1
chrEMRSA15:1054084:T:C	inositol monophosphatase family protein	0	1	0.0185895	1	-0.299	1
chrEMRSA15:1054114:C:A	inositol monophosphatase family protein	NA	NA	0.0145842	1	-0.0395	1
chrEMRSA15:1054124:G:A	inositol monophosphatase family protein	NA	1	-0.00098273	1	0.00106	1
chrEMRSA15:1054137:A:C	inositol monophosphatase family protein	0	1	0.00291923	1	-0.155	1
chrEMRSA15:1054139:G:A	inositol monophosphatase family protein	0.1422	1	0.000204589	1	0.0343	1
chrEMRSA15:1054142:C:T	inositol monophosphatase family protein	NA	1	-0.0003955	1	0.0193	1
chrEMRSA15:1054147:T:C	inositol monophosphatase family protein	NA	1	-0.0121006	1	0.942	1
chrEMRSA15:1054176:T:C	inositol monophosphatase family protein	0	1	0.00278993	1	-0.132	1
chrEMRSA15:1054181:G:A	inositol monophosphatase family protein	NA	NA	-0.00514676	1	-0.0519	1
chrEMRSA15:1054199:G:A	inositol monophosphatase family protein	NA	1	-0.00099986	1	0.0108	1
chrEMRSA15:1054203:C:T	inositol monophosphatase family protein	NA	1	-0.00141823	1	7.88e-05	1
chrEMRSA15:1054237:G:A	inositol monophosphatase family protein	0	1	0.0089379	1	-0.351	1
chrEMRSA15:1054245:T:G	inositol monophosphatase family protein	NA	1	-0.000917011	1	0.0581	1
chrEMRSA15:1054256:A:C	inositol monophosphatase family protein	NA	1	-0.00385228	1	0.379	1
chrEMRSA15:1054258:C:T	inositol monophosphatase family protein	0	1	0.00417931	1	-0.231	1
chrEMRSA15:1054275:C:A	inositol monophosphatase family protein	NA	1	-0.00760621	1	0.641	1
chrEMRSA15:1054279:T:A	inositol monophosphatase family protein	NA	NA	0.0271308	1	0.292	1
chrEMRSA15:1054279:T:C	inositol monophosphatase family protein	NA	1	-0.000467402	1	0.0398	1
chrEMRSA15:1054294:T:G	inositol monophosphatase family protein	NA	NA	0.0271308	1	0.292	1
chrEMRSA15:1054299:C:G	inositol monophosphatase family protein	NA	1	-0.001626	1	NA	NA
chrEMRSA15:1054303:T:C	inositol monophosphatase family protein	2.754	1	0.0231826	1	-0.322	1
chrEMRSA15:1054306:C:A	inositol monophosphatase family protein	NA	NA	-0.00776291	1	0.905	1
chrEMRSA15:1054318:T:A	inositol monophosphatase family protein	1.278	1	0.00898242	1	-0.00213	1
chrEMRSA15:1054324:A:C	inositol monophosphatase family protein	1.786	1	-0.00412952	1	0.0788	1
chrEMRSA15:1054325:G:C	inositol monophosphatase family protein	0	1	0.00423709	1	-0.336	1
chrEMRSA15:1054327:G:T	inositol monophosphatase family protein	0.7986	1	-0.00371867	1	0.00277	1
chrEMRSA15:1054329:A:G	inositol monophosphatase family protein	NA	1	-0.00131953	1	8.95e-05	1
chrEMRSA15:1054330:A:G	inositol monophosphatase family protein	NA	1	0.0108179	1	0.0832	1
chrEMRSA15:1054333:T:C	inositol monophosphatase family protein	1.398	1	-0.0283796	1	0.374	1
chrEMRSA15:1054338:A:T	inositol monophosphatase family protein	NA	1	-0.00289963	1	0.00536	1
chrEMRSA15:1054341:G:T	inositol monophosphatase family protein	NA	1	-0.000304781	1	0.00141	1
chrEMRSA15:1054342:A:T	inositol monophosphatase family protein	0.337	1	0.00293505	1	0.00396	1
chrEMRSA15:1054342:A:C	inositol monophosphatase family protein	NA	1	-0.00271392	1	NA	NA
chrEMRSA15:1054347:G:T	inositol monophosphatase family protein	0	1	0.00857382	1	-0.0547	1
chrEMRSA15:1054352:C:T	inositol monophosphatase family protein	5.25	1	-0.00719269	1	0.16	1
chrEMRSA15:1054363:A:C	inositol monophosphatase family protein	NA	1	-0.000624383	1	0.0969	1
chrEMRSA15:1054366:G:A	inositol monophosphatase family protein	0	1	0.00217335	1	-0.0795	1
chrEMRSA15:1054379:C:T	inositol monophosphatase family protein	NA	NA	0.00332181	1	0.0582	1
chrEMRSA15:1054380:T:C	inositol monophosphatase family protein	0	1	0.00469737	1	-0.203	1
chrEMRSA15:1054381:A:T	inositol monophosphatase family protein	NA	NA	0.00569997	1	-0.0421	1
chrEMRSA15:1054386:A:T	inositol monophosphatase family protein	0	1	0.00690709	1	-0.0143	1
chrEMRSA15:1054397:G:C	inositol monophosphatase family protein	0	1	0.0116179	1	-0.359	1
chrEMRSA15:1054408:G:C	inositol monophosphatase family protein	NA	NA	0.00636491	1	0.0101	1
chrEMRSA15:1054411:C:T	inositol monophosphatase family protein	NA	1	-0.00135986	1	0.0138	1
chrEMRSA15:1054417:A:G	inositol monophosphatase family protein	2.903	1	0.020849	1	0.0129	1
chrEMRSA15:1054417:A:T	inositol monophosphatase family protein	NA	NA	0	1	NA	NA
chrEMRSA15:1054420:T:G	inositol monophosphatase family protein	1.941	1	-0.00917982	1	0.00601	1
chrEMRSA15:1054426:A:T	inositol monophosphatase family protein	0.5358	1	0.000259972	1	0.0108	1
chrEMRSA15:1054427:A:G	inositol monophosphatase family protein	NA	1	-0.00139266	1	NA	NA
chrEMRSA15:1054428:T:A	inositol monophosphatase family protein	0	1	0.00287292	1	-0.345	1
chrEMRSA15:1054430:T:C	inositol monophosphatase family protein	1.072	1	-0.00243752	1	0.0179	1
chrEMRSA15:1054435:A:C	inositol monophosphatase family protein	NA	NA	-0.00776291	1	0.905	1
chrEMRSA15:1054437:A:G	inositol monophosphatase family protein	0	1	0.00923787	1	-0.51	1
chrEMRSA15:1054438:A:G	inositol monophosphatase family protein	0.366	1	0.0129503	1	-0.0351	1
chrEMRSA15:1054438:A:T	inositol monophosphatase family protein	NA	NA	0	1	NA	NA
chrEMRSA15:1054441:C:T	inositol monophosphatase family protein	0.4889	1	0.0185711	1	-0.0178	1
chrEMRSA15:1054465:T:A	inositol monophosphatase family protein	0.482	1	0.00296722	1	-0.00406	1
chrEMRSA15:1054477:G:A	inositol monophosphatase family protein	0	1	0.0293102	1	-0.113	1
chrEMRSA15:1054504:T:C	inositol monophosphatase family protein	0	1	0.021073	1	-0.342	1
chrEMRSA15:1054510:T:A	inositol monophosphatase family protein	0	1	0.0320136	1	-0.339	1
chrEMRSA15:1054510:T:G	inositol monophosphatase family protein	NA	NA	0	1	NA	NA
chrEMRSA15:1054513:T:C	inositol monophosphatase family protein	NA	1	0.121329	1	-0.185	1
chrEMRSA15:1054519:C:A	inositol monophosphatase family protein	0	1	0.0661372	1	-0.791	0.260306
chrEMRSA15:1054519:C:T	inositol monophosphatase family protein	NA	NA	0	1	NA	NA
chrEMRSA15:1054519:C:G	inositol monophosphatase family protein	NA	NA	0	1	NA	NA
chrEMRSA15:1054532:G:T	inositol monophosphatase family protein	NA	1	-0.00508686	1	0.0344	1
chrEMRSA15:1054537:T:C	inositol monophosphatase family protein	NA	1	-0.000684188	1	0.00972	1
chrEMRSA15:1054543:A:G	inositol monophosphatase family protein	0.4832	0.0176329	0.00258667	1	-0.0121	1
chrEMRSA15:1054543:A:T	inositol monophosphatase family protein	NA	NA	0	1	NA	NA
chrEMRSA15:1054546:T:A	inositol monophosphatase family protein	0.3639	2.93519e-10	0.00187896	1	-0.0391	1
chrEMRSA15:1054546:T:C	inositol monophosphatase family protein	NA	NA	0	1	NA	NA
chrEMRSA15:1054552:C:T	inositol monophosphatase family protein	0.3977	3.78512e-08	0.00433761	1	-0.0321	1
chrEMRSA15:1054552:C:G	inositol monophosphatase family protein	NA	NA	0	1	NA	NA
chrEMRSA15:1054558:G:A	inositol monophosphatase family protein	0.3168	7.39263e-12	0.00765789	1	-0.0633	0.00794005
chrEMRSA15:1054558:G:C	inositol monophosphatase family protein	NA	NA	0	1	NA	NA
chrEMRSA15:1054559:T:C	inositol monophosphatase family protein	NA	1	-0.00060892	1	3.96e-05	1
chrEMRSA15:1054571:G:A	inositol monophosphatase family protein	NA	1	-0.000318904	1	8.81e-05	1
chrEMRSA15:1054573:A:C	inositol monophosphatase family protein	0.1452	3.05318e-30	0.021929	1	-0.105	2.51566e-08
chrEMRSA15:1054573:A:G	inositol monophosphatase family protein	NA	NA	0	1	NA	NA
chrEMRSA15:1054575:G:T	inositol monophosphatase family protein	NA	1	-0.00604621	1	0.27	1
chrEMRSA15:1054577:T:C	inositol monophosphatase family protein	0.05863	7.9695e-60	0.00723929	1	-0.0122	1
chrEMRSA15:1054579:G:A	inositol monophosphatase family protein	0.06256	1.33235e-57	0.00730771	1	-0.0109	1
chrEMRSA15:1054581:T:A	inositol monophosphatase family protein	NA	1	-0.00461775	1	0.213	1
chrEMRSA15:1054582:T:C	inositol monophosphatase family protein	0.0527	2.94726e-64	0.00985446	1	-0.0128	1
chrEMRSA15:1054589:T:A	inositol monophosphatase family protein	0.1869	1	0.00323795	1	-0.0164	1
chrEMRSA15:1054590:A:G	inositol monophosphatase family protein	NA	1	-0.000654938	1	0.0545	1
chrEMRSA15:1054603:A:T	inositol monophosphatase family protein	0.5513	1	0.0169019	1	0.00182	1
chrEMRSA15:1054612:A:T	inositol monophosphatase family protein	0.3066	1	0.0403488	1	-0.0886	1
chrEMRSA15:1054612:A:C	inositol monophosphatase family protein	0.1242	0.00563027	0.00290422	1	-0.054	1
chrEMRSA15:1054612:A:G	inositol monophosphatase family protein	NA	NA	0	1	NA	NA
chrEMRSA15:1054619:T:C	inositol monophosphatase family protein	NA	1	-0.000805149	1	-0.00016	1
chrEMRSA15:1054621:G:A	inositol monophosphatase family protein	0.2351	1	0.0135765	1	-0.0856	1
chrEMRSA15:1054623:G:T	inositol monophosphatase family protein	NA	1	-0.000486442	1	0.000271	1
chrEMRSA15:1054624:T:A	inositol monophosphatase family protein	0	1	0.000723706	1	-0.0295	1
chrEMRSA15:1054631:C:T	inositol monophosphatase family protein	0.6243	1	0.000162186	1	0.00307	1
chrEMRSA15:1054637:A:G	inositol monophosphatase family protein	NA	1	-0.000210343	1	0.00719	1
chrEMRSA15:1054640:G:A	inositol monophosphatase family protein	0.7726	1	0.00083156	1	0.00405	1
chrEMRSA15:1054645:T:C	inositol monophosphatase family protein	0.3707	1	4.82935e-05	1	-0.0243	1
chrEMRSA15:1054647:C:T	inositol monophosphatase family protein	NA	1	-0.000296296	1	0.000574	1
chrEMRSA15:1054649:A:G	inositol monophosphatase family protein	NA	1	-0.000227618	1	1.93e-05	1
chrEMRSA15:1054651:C:T	inositol monophosphatase family protein	0.5306	1	-0.00100968	1	0.00152	1
chrEMRSA15:1054655:G:A	inositol monophosphatase family protein	0.3209	0.000864123	0.00389503	1	-0.000592	1
chrEMRSA15:1054655:G:T	inositol monophosphatase family protein	NA	NA	0	1	NA	NA
chrEMRSA15:1054657:T:C	inositol monophosphatase family protein	0.4649	1	0.000394028	1	0.000182	1
chrEMRSA15:1054674:G:C	inositol monophosphatase family protein	NA	1	-0.0117404	1	0.587	1
chrEMRSA15:1054684:A:G	inositol monophosphatase family protein	NA	NA	-0.00060133	1	-0.205	1
chrEMRSA15:1054691:C:T	inositol monophosphatase family protein	NA	1	-0.000581265	1	0.0842	1
chrEMRSA15:1054695:A:G	inositol monophosphatase family protein	0.2695	1	0.0567589	1	-0.0384	1
chrEMRSA15:1054711:A:C	inositol monophosphatase family protein	NA	1	-0.00256873	1	0.0386	1
chrEMRSA15:1054711:A:G	inositol monophosphatase family protein	0	1	-0.000199826	1	-0.0661	1
chrEMRSA15:1054712:C:T	inositol monophosphatase family protein	NA	1	-0.000559774	1	8.45e-06	1
chrEMRSA15:1054714:T:C	inositol monophosphatase family protein	0.7423	1	0.00129389	1	-0.0194	1
chrEMRSA15:1054716:G:A	inositol monophosphatase family protein	4.184	1	-0.0016194	1	0.03	1
chrEMRSA15:1054717:C:T	inositol monophosphatase family protein	1.368	1	-0.00074978	1	0.0125	1
chrEMRSA15:1054721:G:A	inositol monophosphatase family protein	0.272	1	0.0121224	1	-0.066	1
chrEMRSA15:1054737:A:G	inositol monophosphatase family protein	NA	1	5.29737e-05	1	NA	NA
chrEMRSA15:1054742:C:T	inositol monophosphatase family protein	0	1	0.0085708	1	-0.96	1
chrEMRSA15:1054743:G:A	inositol monophosphatase family protein	0	1	0.140147	1	-0.354	1
chrEMRSA15:1054745:C:A	inositol monophosphatase family protein	NA	1	-0.00245888	1	0.328	1
chrEMRSA15:1054765:A:G	inositol monophosphatase family protein	NA	NA	-0.00060133	1	-0.205	1
chrEMRSA15:1054766:T:C	inositol monophosphatase family protein	NA	1	-0.000443676	1	0.000286	1
chrEMRSA15:1054788:T:A		0	1	0.0139176	1	-0.0959	1
chrEMRSA15:1054806:A:G		NA	NA	0.169724	1	-0.129	1
chrEMRSA15:1054816:G:A		0	1	0.00965282	1	-0.173	1
chrEMRSA15:1054816:gc:g		NA	1	-0.00251464	1	NA	NA
chrEMRSA15:1054817:C:T		0	1	0.130095	1	-0.000928	1
chrEMRSA15:1054825:T:C		0	1	0.0089379	1	-0.351	1
chrEMRSA15:1054841:C:A		NA	NA	0.00636491	1	0.0101	1
chrEMRSA15:1054848:C:G		0	1	0.00572833	1	-0.139	1
chrEMRSA15:1054848:C:A		NA	NA	0.011035	1	-0.182	1
chrEMRSA15:1054861:T:G		NA	NA	0.0133162	1	-0.0283	1
chrEMRSA15:1054861:T:A		NA	NA	-0.00776291	1	0.905	1
chrEMRSA15:1054868:G:A		0	1	0.0164399	1	-0.0221	1
chrEMRSA15:1054874:C:A		0	1	-0.0100581	1	-0.334	1
chrEMRSA15:1054880:C:T		NA	NA	-0.00776291	1	0.905	1
chrEMRSA15:1054883:G:A		0	1	0.00893805	1	-0.178	1
chrEMRSA15:1054884:C:T		5.385	1	0.0691922	1	-0.0316	1
chrEMRSA15:1054887:G:T		NA	NA	-0.00776291	1	0.905	1
chrEMRSA15:1054890:C:T		0	0.00423689	0.0168179	1	-0.0868	1
chrEMRSA15:1054893:T:A		0	1	0.0570095	1	-0.134	1
chrEMRSA15:1054894:A:T		0	1	0.01413	1	-0.05	1
chrEMRSA15:1054897:C:T		0	1	0.01413	1	-0.05	1
chrEMRSA15:1054898:A:G		0	1	0.01413	1	-0.05	1
chrEMRSA15:1054899:A:G		0	1	0.01413	1	-0.05	1
chrEMRSA15:1054909:T:C		NA	1	-0.0144507	1	0.598	1
chrEMRSA15:1054919:A:G		NA	NA	0.00636491	1	0.0101	1
chrEMRSA15:1054921:C:A		NA	NA	-0.00776291	1	0.905	1
chrEMRSA15:1054927:G:A	putative membrane protein	NA	NA	-0.00776291	1	0.905	1
chrEMRSA15:1054929:C:T	putative membrane protein	NA	1	-0.00146405	1	0.00473	1
chrEMRSA15:1054934:G:A	putative membrane protein	NA	NA	-0.00776291	1	0.905	1
chrEMRSA15:1054942:G:T	putative membrane protein	NA	1	-0.00591757	1	0.299	1
chrEMRSA15:1054946:T:C	putative membrane protein	NA	NA	-0.00776291	1	0.905	1
chrEMRSA15:1054955:T:C	putative membrane protein	NA	NA	0.0271308	1	0.292	1
chrEMRSA15:1055011:T:C	putative membrane protein	0	1	0.00150116	1	-0.0571	1
chrEMRSA15:1055017:C:T	putative membrane protein	NA	NA	-0.00776291	1	0.905	1
chrEMRSA15:1055017:C:A	putative membrane protein	NA	NA	0.00569997	1	-0.0421	1
chrEMRSA15:1055027:A:G	putative membrane protein	NA	NA	-0.00776291	1	0.905	1
chrEMRSA15:1055030:A:G	putative membrane protein	NA	NA	0.00569997	1	-0.0421	1
chrEMRSA15:1055032:C:T	putative membrane protein	NA	1	-0.0018541	1	0.0714	1
chrEMRSA15:1055033:A:G	putative membrane protein	NA	NA	0.00338174	1	-0.336	1
chrEMRSA15:1055050:C:T	putative membrane protein	NA	1	-0.0219554	1	-0.116	1
chrEMRSA15:1055059:T:C	putative membrane protein	0	1	0.0089379	1	-0.351	1
chrEMRSA15:1055098:att:at	putative membrane protein	0.4117	1	0.00107448	1	0.00784	1
chrEMRSA15:1055098:att:a	putative membrane protein	NA	NA	0	1	NA	NA
chrEMRSA15:1055103:T:A	putative membrane protein	0	1	0.00176122	1	-0.0545	1
chrEMRSA15:1055118:T:C		NA	1	-0.00658839	1	0.185	1
chrEMRSA15:1055121:C:T		0	5.19644e-38	0.011419	1	-0.349	1
chrEMRSA15:1055135:T:C		NA	1	-0.000183622	1	3.58e-05	1
chrEMRSA15:1055136:C:T		NA	NA	0.00427556	1	-0.301	1
chrEMRSA15:1055138:T:A		NA	1	-0.000284902	1	0.0033	1
chrEMRSA15:1055147:T:C		NA	1	-0.000147863	1	0.000847	1
chrEMRSA15:1055159:ta:t		NA	1	-0.000220175	1	0.000161	1
chrEMRSA15:1055180:t:tG		NA	1	-0.000135031	1	2.78e-05	1
chrEMRSA15:1055182:G:A		NA	1	-0.00035557	1	0.00118	1
chrEMRSA15:1055183:G:A		NA	1	-0.00838868	1	0.966	1
chrEMRSA15:1055204:A:G		0	1	-0.000997421	1	-0.0336	1
chrEMRSA15:1055229:A:G	BipA family GTPase	NA	1	-0.00391292	1	0.15	1
chrEMRSA15:1055326:A:C	BipA family GTPase	0	1	0.00235544	1	-0.157	1
chrEMRSA15:1055331:A:G	BipA family GTPase	NA	1	-0.000206207	1	0.0005	1
chrEMRSA15:1055344:C:T	BipA family GTPase	NA	1	-0.000434248	1	0.0116	1
chrEMRSA15:1055355:C:T	BipA family GTPase	NA	1	-0.000321623	1	0.000664	1
chrEMRSA15:1055367:T:C	BipA family GTPase	0	1	0.140335	1	-0.357	1
chrEMRSA15:1055381:G:A	BipA family GTPase	NA	1	-0.00020894	1	0.00184	1
chrEMRSA15:1055428:C:T	BipA family GTPase	0	1	0.00347409	1	-0.0677	1
chrEMRSA15:1055429:G:T	BipA family GTPase	NA	NA	0.154916	1	-0.159	1
chrEMRSA15:1055433:T:C	BipA family GTPase	NA	NA	0.00111779	1	-0.355	1
chrEMRSA15:1055460:A:T	BipA family GTPase	NA	NA	0.154916	1	-0.159	1
chrEMRSA15:1055493:A:G	BipA family GTPase	NA	1	-0.000263228	1	0.00203	1
chrEMRSA15:1055497:G:A	BipA family GTPase	NA	1	-0.000478513	1	2.61e-05	1
chrEMRSA15:1055499:T:A	BipA family GTPase	NA	1	-0.00571243	1	0.138	1
chrEMRSA15:1055523:T:C	BipA family GTPase	NA	NA	-0.00060133	1	-0.205	1
chrEMRSA15:1055535:T:C	BipA family GTPase	0	1	0.00453166	1	-0.0861	1
chrEMRSA15:1055550:A:G	BipA family GTPase	NA	1	-0.00026174	1	8.78e-05	1
chrEMRSA15:1055583:C:T	BipA family GTPase	0	1	0.0449141	1	-0.4	1
chrEMRSA15:1055586:G:A	BipA family GTPase	NA	NA	0.137604	1	-0.157	1
chrEMRSA15:1055591:ctgt:c	BipA family GTPase	0	1	0.00240711	1	-0.0896	1
chrEMRSA15:1055664:A:G	BipA family GTPase	0	1	0.032687	1	-0.104	1
chrEMRSA15:1055685:C:T	BipA family GTPase	NA	NA	-0.00776291	1	0.905	1
chrEMRSA15:1055711:T:C	BipA family GTPase	0	1	0.000708651	1	-0.0593	1
chrEMRSA15:1055733:T:A	BipA family GTPase	0	1	-0.0263478	1	-0.319	1
chrEMRSA15:1055736:A:G	BipA family GTPase	NA	1	-0.000484171	1	0.00102	1
chrEMRSA15:1055737:G:T	BipA family GTPase	NA	1	-0.0264031	1	-0.0121	1
chrEMRSA15:1055754:A:T	BipA family GTPase	0	1	0.032069	1	-0.185	1
chrEMRSA15:1055757:A:G	BipA family GTPase	NA	NA	0.0290239	1	-0.0519	1
chrEMRSA15:1055761:G:A	BipA family GTPase	NA	NA	-0.00060133	1	-0.205	1
chrEMRSA15:1055788:A:G	BipA family GTPase	NA	1	-0.000565436	1	0.000868	1
chrEMRSA15:1055790:A:G	BipA family GTPase	NA	1	-0.00466892	1	0.00392	1
chrEMRSA15:1055806:C:A	BipA family GTPase	NA	1	-9.31654e-05	1	4.36e-07	1
chrEMRSA15:1055807:C:T	BipA family GTPase	NA	1	-0.00864923	1	0.228	1
chrEMRSA15:1055809:G:A	BipA family GTPase	0	1	0.0112736	1	-0.303	1
chrEMRSA15:1055815:A:T	BipA family GTPase	NA	NA	0.00534477	1	-0.0339	1
chrEMRSA15:1055818:G:A	BipA family GTPase	NA	NA	0.0122529	1	-0.0688	1
chrEMRSA15:1055844:C:T	BipA family GTPase	NA	NA	-0.00060133	1	-0.205	1
chrEMRSA15:1055871:T:C	BipA family GTPase	0	1	0.00165557	1	-0.233	1
chrEMRSA15:1055880:A:T	BipA family GTPase	NA	NA	0.154916	1	-0.159	1
chrEMRSA15:1055886:T:C	BipA family GTPase	NA	NA	0.00636491	1	0.0101	1
chrEMRSA15:1055901:A:G	BipA family GTPase	NA	1	-0.000263375	1	0.000206	1
chrEMRSA15:1055910:T:G	BipA family GTPase	NA	NA	-0.00776291	1	0.905	1
chrEMRSA15:1055920:G:A	BipA family GTPase	NA	1	-0.000587522	1	0.00019	1
chrEMRSA15:1055967:C:T	BipA family GTPase	0	1	0.00865452	1	-0.184	1
chrEMRSA15:1055973:T:A	BipA family GTPase	NA	NA	0.0266842	1	0.00612	1
chrEMRSA15:1055984:T:C	BipA family GTPase	NA	1	-0.00268684	1	0.106	1
chrEMRSA15:1055985:C:G	BipA family GTPase	NA	1	-0.000829047	1	0.00401	1
chrEMRSA15:1055992:T:C	BipA family GTPase	0	1	0.00318425	1	-0.33	1
chrEMRSA15:1055994:C:T	BipA family GTPase	NA	NA	-0.00319106	1	-0.0633	1
chrEMRSA15:1056001:T:C	BipA family GTPase	NA	NA	-0.00323644	1	-0.117	1
chrEMRSA15:1056007:C:T	BipA family GTPase	0	1	0.008502	1	-0.182	1
chrEMRSA15:1056008:G:A	BipA family GTPase	0	1	-7.35828e-05	1	-0.0511	1
chrEMRSA15:1056027:A:G	BipA family GTPase	NA	1	-0.0237907	1	-0.0294	1
chrEMRSA15:1056030:A:G	BipA family GTPase	NA	1	-0.0237907	1	-0.0294	1
chrEMRSA15:1056063:A:G	BipA family GTPase	NA	1	-0.00125858	1	0.00259	1
chrEMRSA15:1056066:C:T	BipA family GTPase	0.8006	1	-0.000337652	1	-0.0389	1
chrEMRSA15:1056072:T:C	BipA family GTPase	NA	NA	-0.00158104	1	0.0395	1
chrEMRSA15:1056110:C:T	BipA family GTPase	0	1	0.00739226	1	-0.279	1
chrEMRSA15:1056114:G:A	BipA family GTPase	NA	NA	-0.00776291	1	0.905	1
chrEMRSA15:1056120:T:A	BipA family GTPase	NA	NA	0.00569997	1	-0.0421	1
chrEMRSA15:1056146:A:G	BipA family GTPase	NA	1	-0.00133109	1	0.308	1
chrEMRSA15:1056171:A:T	BipA family GTPase	0	1	0.0121346	1	-0.151	1
chrEMRSA15:1056184:C:T	BipA family GTPase	NA	1	-0.000243356	1	0.0005	1
chrEMRSA15:1056192:T:C	BipA family GTPase	NA	1	-0.00647489	1	0.588	1
chrEMRSA15:1056193:G:A	BipA family GTPase	NA	NA	0.00338174	1	-0.336	1
chrEMRSA15:1056207:G:A	BipA family GTPase	2.754	1	-0.00662085	1	-0.32	1
chrEMRSA15:1056210:T:A	BipA family GTPase	NA	NA	0.0109288	1	-0.0884	1
chrEMRSA15:1056231:T:C	BipA family GTPase	NA	1	-0.0219554	1	-0.116	1
chrEMRSA15:1056245:C:T	BipA family GTPase	NA	1	-0.00820634	1	0.196	1
chrEMRSA15:1056259:A:G	BipA family GTPase	0	1	0.00603774	1	-0.00826	1
chrEMRSA15:1056264:T:A	BipA family GTPase	NA	NA	0.0266842	1	0.00612	1
chrEMRSA15:1056271:A:G	BipA family GTPase	0	1	0.0120992	1	-0.142	1
chrEMRSA15:1056272:C:T	BipA family GTPase	0	1	0.00591526	1	-0.0534	1
chrEMRSA15:1056292:G:A	BipA family GTPase	NA	1	-0.000175133	1	0.000246	1
chrEMRSA15:1056306:A:C	BipA family GTPase	0	1	0.0089379	1	-0.351	1
chrEMRSA15:1056315:G:A	BipA family GTPase	NA	1	-0.000932155	1	0.0179	1
chrEMRSA15:1056316:C:T	BipA family GTPase	NA	1	-0.000169247	1	0.000143	1
chrEMRSA15:1056330:T:C	BipA family GTPase	NA	NA	-0.00776291	1	0.905	1
chrEMRSA15:1056378:A:G	BipA family GTPase	NA	1	-0.00119719	1	0.00325	1
chrEMRSA15:1056399:T:A	BipA family GTPase	0	1	0.0089379	1	-0.351	1
chrEMRSA15:1056429:T:C	BipA family GTPase	NA	1	-0.00374885	1	0.0904	1
chrEMRSA15:1056465:G:T	BipA family GTPase	0	1	0.0089379	1	-0.351	1
chrEMRSA15:1056465:G:A	BipA family GTPase	0.8793	1	0.000972672	1	-0.0167	1
chrEMRSA15:1056486:A:T	BipA family GTPase	NA	1	-0.000145941	1	NA	NA
chrEMRSA15:1056495:T:C	BipA family GTPase	NA	1.13931e-16	-0.0589794	1	0.431	1
chrEMRSA15:1056499:A:G	BipA family GTPase	NA	1	-0.000265665	1	0.000668	1
chrEMRSA15:1056502:G:T	BipA family GTPase	NA	1	-0.000233437	1	0.000178	1
chrEMRSA15:1056514:A:G	BipA family GTPase	NA	1	-0.000865672	1	0.0339	1
chrEMRSA15:1056515:C:T	BipA family GTPase	NA	1	-0.000172052	1	0.00535	1
chrEMRSA15:1056516:A:T	BipA family GTPase	NA	NA	-0.00776291	1	0.905	1
chrEMRSA15:1056518:C:A	BipA family GTPase	NA	0.0159014	-0.0318225	1	0.894	1
chrEMRSA15:1056528:A:G	BipA family GTPase	NA	NA	0.00534477	1	-0.0339	1
chrEMRSA15:1056540:A:G	BipA family GTPase	NA	1	-0.0264031	1	-0.0121	1
chrEMRSA15:1056552:A:G	BipA family GTPase	NA	1	-0.0264031	1	-0.0121	1
chrEMRSA15:1056556:G:A	BipA family GTPase	NA	1	-0.000651916	1	0.0942	1
chrEMRSA15:1056581:C:T	BipA family GTPase	NA	1	-0.00119046	1	5.81e-06	1
chrEMRSA15:1056618:T:A	BipA family GTPase	0	1	0.0115292	1	-0.252	1
chrEMRSA15:1056632:A:G	BipA family GTPase	NA	1	-0.000213815	1	0.00203	1
chrEMRSA15:1056637:T:A	BipA family GTPase	NA	1	-0.00031168	1	4.23e-06	1
chrEMRSA15:1056650:T:C	BipA family GTPase	NA	1	-0.000142497	1	0.00296	1
chrEMRSA15:1056657:A:G	BipA family GTPase	NA	1	0.117925	1	-0.0697	1
chrEMRSA15:1056666:C:T	BipA family GTPase	0	1	0.0020319	1	-0.0861	1
chrEMRSA15:1056669:T:C	BipA family GTPase	0.1715	1	0.00444091	1	-0.000409	1
chrEMRSA15:1056669:T:A	BipA family GTPase	NA	NA	0.0122529	1	-0.0688	1
chrEMRSA15:1056672:T:C	BipA family GTPase	NA	NA	0.00477464	1	0.111	1
chrEMRSA15:1056683:C:T	BipA family GTPase	NA	1	-0.000400655	1	1.89e-06	1
chrEMRSA15:1056684:A:G	BipA family GTPase	NA	NA	0.167068	1	0.144	1
chrEMRSA15:1056684:A:T	BipA family GTPase	NA	NA	0.00217061	1	-0.058	1
chrEMRSA15:1056696:G:A	BipA family GTPase	0	1	0.0115292	1	-0.252	1
chrEMRSA15:1056710:C:T	BipA family GTPase	NA	1	-0.000223853	1	0.00101	1
chrEMRSA15:1056721:G:T	BipA family GTPase	0	1	0.00703481	1	-0.304	1
chrEMRSA15:1056723:C:T	BipA family GTPase	NA	1	-0.00790287	1	0.556	1
chrEMRSA15:1056729:A:G	BipA family GTPase	0	1	0.0089379	1	-0.351	1
chrEMRSA15:1056732:A:G	BipA family GTPase	NA	1	-0.0018541	1	0.0714	1
chrEMRSA15:1056745:G:A	BipA family GTPase	NA	1	-0.000206806	1	0.00191	1
chrEMRSA15:1056767:G:A	BipA family GTPase	0	1	0.0123407	1	-0.219	1
chrEMRSA15:1056786:T:C	BipA family GTPase	0	1	0.00469732	1	-0.422	1
chrEMRSA15:1056808:C:T	BipA family GTPase	NA	1	-0.000197183	1	0.00938	1
chrEMRSA15:1056831:C:T	BipA family GTPase	NA	NA	0.154916	1	-0.159	1
chrEMRSA15:1056834:C:T	BipA family GTPase	NA	NA	0.00789706	1	-0.142	1
chrEMRSA15:1056903:G:A	BipA family GTPase	0	1	0.0400135	1	-0.208	1
chrEMRSA15:1056909:T:A	BipA family GTPase	NA	NA	0.154916	1	-0.159	1
chrEMRSA15:1056912:A:G	BipA family GTPase	NA	1	-0.000262434	1	0.000875	1
chrEMRSA15:1056915:A:G	BipA family GTPase	NA	NA	0.00534477	1	-0.0339	1
chrEMRSA15:1056926:C:G	BipA family GTPase	NA	1	-0.000266902	1	0.000324	1
chrEMRSA15:1056927:G:A	BipA family GTPase	0	1	0.0466327	1	-0.0874	1
chrEMRSA15:1056966:A:T	BipA family GTPase	NA	NA	0.154916	1	-0.159	1
chrEMRSA15:1056969:A:G	BipA family GTPase	NA	1	-0.00047867	1	8.77e-08	1
chrEMRSA15:1056975:C:T	BipA family GTPase	2.787	1	-0.0146777	1	-0.0586	1
chrEMRSA15:1056994:A:G	BipA family GTPase	NA	NA	0.00477464	1	0.111	1
chrEMRSA15:1057035:C:T	BipA family GTPase	NA	NA	0.0260298	1	0.272	1
chrEMRSA15:1057056:C:T	BipA family GTPase	NA	NA	0.156057	1	-0.14	1
chrEMRSA15:1057062:A:G		NA	1	-0.00059753	1	0.0108	1
chrEMRSA15:1057062:at:a		NA	1	0.139695	1	0.0646	1
chrEMRSA15:1057072:A:T		NA	NA	0.0271308	1	0.292	1
chrEMRSA15:1057087:A:G		1.554	1	-0.00644642	1	-0.0878	1
chrEMRSA15:1057090:A:G		0.03284	1	0.102903	1	-0.0465	1
chrEMRSA15:1057100:G:C		NA	1	-0.00179866	1	0.0207	1
chrEMRSA15:1057106:C:T		NA	NA	0.0160507	1	-0.00374	1
chrEMRSA15:1057111:C:T		NA	1	-0.000289528	1	0.002	1
chrEMRSA15:1057116:G:A		NA	NA	0.0125189	1	-0.0279	1
chrEMRSA15:1057118:C:G		NA	NA	0.00789706	1	-0.142	1
chrEMRSA15:1057118:C:T		NA	1	-0.000174206	1	6.45e-05	1
chrEMRSA15:1057126:A:G		NA	NA	0.00217061	1	-0.058	1
chrEMRSA15:1057130:g:gA		NA	NA	0.00217061	1	-0.058	1
chrEMRSA15:1057142:A:T		NA	1	0.10908	1	0.107	1
chrEMRSA15:1057142:A:C		NA	NA	0	1	NA	NA
chrEMRSA15:1057142:A:G		NA	NA	0	1	NA	NA
chrEMRSA15:1057146:G:A		NA	1	-0.000247007	1	0.00144	1
chrEMRSA15:1057151:T:C		NA	1	0.10545	1	0.0776	1
chrEMRSA15:1057151:T:G		NA	NA	0	1	NA	NA
chrEMRSA15:1057151:T:A		NA	NA	0	1	NA	NA
chrEMRSA15:1057153:T:G		NA	NA	0.161375	1	-0.163	1
chrEMRSA15:1057162:A:G		NA	NA	0.0271308	1	0.292	1
chrEMRSA15:1057162:A:T		NA	NA	0	1	NA	NA
chrEMRSA15:1057164:T:C		0	1	0.00147369	1	-0.0418	1
chrEMRSA15:1057170:a:aT		NA	1	-0.000298762	1	0.000766	1
chrEMRSA15:1057175:C:T		0	1	0.00396626	1	-0.267	1
chrEMRSA15:1057182:C:T		NA	NA	0.0125189	1	-0.0279	1
chrEMRSA15:1057192:T:A		NA	NA	0.156057	1	-0.14	1
chrEMRSA15:1057194:T:A		NA	1	-0.0070246	1	0.779	1
chrEMRSA15:1057196:C:T		NA	NA	-0.00776291	1	0.905	1
chrEMRSA15:1057211:C:T	conserved hypothetical protein	NA	1	-0.00164517	1	0.00778	1
chrEMRSA15:1057213:G:A	conserved hypothetical protein	0	1	0.00172905	1	-0.0623	1
chrEMRSA15:1057217:G:A	conserved hypothetical protein	NA	1	-0.0114827	1	0.944	1
chrEMRSA15:1057223:C:T	conserved hypothetical protein	NA	NA	0.0271308	1	0.292	1
chrEMRSA15:1057224:G:A	conserved hypothetical protein	NA	1	-0.00920807	1	0.957	1
chrEMRSA15:1057232:T:A	conserved hypothetical protein	NA	1	-0.0049654	1	4.03e-06	1
chrEMRSA15:1057238:T:G	conserved hypothetical protein	NA	NA	0.161375	1	-0.163	1
chrEMRSA15:1057242:T:C	conserved hypothetical protein	NA	1	-0.000574049	1	0.0772	1
chrEMRSA15:1057246:A:G	conserved hypothetical protein	NA	NA	0.169724	1	-0.129	1
chrEMRSA15:1057265:G:A	conserved hypothetical protein	0	1	-0.00296034	1	-0.337	1
chrEMRSA15:1057275:g:gT	conserved hypothetical protein	NA	1	-0.000840265	1	0.00117	1
chrEMRSA15:1057278:C:T	conserved hypothetical protein	0.1805	1	0.00653627	1	-0.0746	1
chrEMRSA15:1057283:A:T	conserved hypothetical protein	NA	NA	0.00462376	1	0.271	1
chrEMRSA15:1057299:C:A	conserved hypothetical protein	0	1	0.00960911	1	-0.078	1
chrEMRSA15:1057307:C:T	conserved hypothetical protein	NA	1	-0.000307744	1	0.00257	1
chrEMRSA15:1057313:T:A	conserved hypothetical protein	NA	1	-0.0109995	1	0.966	1
chrEMRSA15:1057331:T:A	conserved hypothetical protein	NA	1	-0.000199789	1	7.17e-05	1
chrEMRSA15:1057358:C:T	conserved hypothetical protein	NA	NA	0.00569997	1	-0.0421	1
chrEMRSA15:1057386:A:G	conserved hypothetical protein	NA	NA	0.00569997	1	-0.0421	1
chrEMRSA15:1057388:G:A	conserved hypothetical protein	0	1	0.00434012	1	-0.213	1
chrEMRSA15:1057395:A:T	conserved hypothetical protein	NA	1	-0.0144507	1	0.598	1
chrEMRSA15:1057405:C:T	conserved hypothetical protein	NA	NA	-0.00319106	1	-0.0633	1
chrEMRSA15:1057409:A:T	conserved hypothetical protein	NA	NA	-0.00941311	1	-0.0543	1
chrEMRSA15:1057450:C:T	conserved hypothetical protein	0	1	0.00359087	1	-0.55	1
chrEMRSA15:1057451:C:T	conserved hypothetical protein	0	1	0.00187734	1	-0.0332	1
chrEMRSA15:1057458:G:A	conserved hypothetical protein	NA	1	-0.000371602	1	0.00387	1
chrEMRSA15:1057459:C:G	conserved hypothetical protein	0	1	0.00733513	1	-0.16	1
chrEMRSA15:1057468:C:A	conserved hypothetical protein	0	1	0.00602114	1	-0.221	1
chrEMRSA15:1057473:A:G	conserved hypothetical protein	NA	1	-0.000728296	1	0.00941	1
chrEMRSA15:1057476:G:A	conserved hypothetical protein	NA	1	-0.00061987	1	0.000757	1
chrEMRSA15:1057493:A:C	conserved hypothetical protein	NA	1	-0.014171	1	1	0.0799764
chrEMRSA15:1057505:G:A	conserved hypothetical protein	NA	1	-0.000725121	1	0.000168	1
chrEMRSA15:1057506:T:C	conserved hypothetical protein	NA	NA	0.156057	1	-0.14	1
chrEMRSA15:1057509:T:A	conserved hypothetical protein	0.1031	0.0669598	0.00365501	1	-0.276	1
chrEMRSA15:1057514:C:T	conserved hypothetical protein	0	1	0.0087804	1	-0.134	1
chrEMRSA15:1057532:G:A	conserved hypothetical protein	NA	NA	0.0125189	1	-0.0279	1
chrEMRSA15:1057535:C:T	conserved hypothetical protein	NA	NA	-8.3281e-05	1	0.0433	1
chrEMRSA15:1057539:C:T	conserved hypothetical protein	0	1	0.0165239	1	-0.0249	1
chrEMRSA15:1057541:C:T	conserved hypothetical protein	NA	1	-0.000274297	1	0.000746	1
chrEMRSA15:1057553:G:T	conserved hypothetical protein	NA	NA	0.0128773	1	-0.0623	1
chrEMRSA15:1057553:G:A	conserved hypothetical protein	NA	1	-0.00285586	1	NA	NA
chrEMRSA15:1057573:T:A	conserved hypothetical protein	NA	NA	-0.00319106	1	-0.0633	1
chrEMRSA15:1057577:G:A	conserved hypothetical protein	NA	NA	0.011035	1	-0.182	1
chrEMRSA15:1057582:G:C	conserved hypothetical protein	0	0.00124608	0.029138	1	-0.11	1
chrEMRSA15:1057596:T:A	conserved hypothetical protein	0	1	-0.00748712	1	0.00249	1
chrEMRSA15:1057597:G:A	conserved hypothetical protein	NA	1	-0.00224895	1	0.0108	1
chrEMRSA15:1057600:G:A	conserved hypothetical protein	NA	1	-0.00283391	1	0.139	1
chrEMRSA15:1057613:C:T	conserved hypothetical protein	0	1	0.00541625	1	-0.0162	1
chrEMRSA15:1057632:G:A	conserved hypothetical protein	NA	NA	-0.00060133	1	-0.205	1
chrEMRSA15:1057633:G:A	conserved hypothetical protein	0	1	0.00726475	1	-0.122	1
chrEMRSA15:1057635:A:G	conserved hypothetical protein	NA	1	-0.00330306	1	-0.00139	1
chrEMRSA15:1057636:C:T	conserved hypothetical protein	NA	NA	0.00706737	1	-0.493	1
chrEMRSA15:1057638:T:C	conserved hypothetical protein	NA	NA	-0.00776291	1	0.905	1
chrEMRSA15:1057644:A:G	conserved hypothetical protein	NA	NA	0.0194556	1	-0.235	1
chrEMRSA15:1057671:C:A	conserved hypothetical protein	NA	NA	0.00636491	1	0.0101	1
chrEMRSA15:1057683:T:C	conserved hypothetical protein	0	1	0.00259694	1	-0.00136	1
chrEMRSA15:1057685:C:T	conserved hypothetical protein	NA	1	-0.000434248	1	0.0116	1
chrEMRSA15:1057706:A:G	conserved hypothetical protein	0	1	0.00572833	1	-0.139	1
chrEMRSA15:1057712:G:T	conserved hypothetical protein	0	1	0.00151909	1	-0.0513	1
chrEMRSA15:1057712:G:C	conserved hypothetical protein	0	1	0.00297188	1	-0.225	1
chrEMRSA15:1057715:T:C	conserved hypothetical protein	NA	1	-0.000330429	1	0.0641	1
chrEMRSA15:1057742:C:T	conserved hypothetical protein	NA	1	-0.000990099	1	0.00265	1
chrEMRSA15:1057770:G:A	conserved hypothetical protein	NA	NA	-0.00776291	1	0.905	1
chrEMRSA15:1057804:G:A	conserved hypothetical protein	NA	1	1.50238e-06	1	8.93e-07	1
chrEMRSA15:1057806:A:G	conserved hypothetical protein	0	1	0.00195164	1	-0.181	1
chrEMRSA15:1057813:A:G	conserved hypothetical protein	0	1	0.0007498	1	-0.0964	1
chrEMRSA15:1057826:A:T	conserved hypothetical protein	0	1	0.00709442	1	-0.157	1
chrEMRSA15:1057833:G:A	conserved hypothetical protein	NA	NA	0.156057	1	-0.14	1
chrEMRSA15:1057857:C:T		NA	1	-0.000296795	1	0.00043	1
chrEMRSA15:1057866:T:A		NA	1	-0.000220985	1	0.0083	1
chrEMRSA15:1057920:C:T		NA	1	-0.00431329	1	0.0126	1
chrEMRSA15:1057957:G:T		NA	NA	0.0271308	1	0.292	1
chrEMRSA15:1057980:a:aG		NA	1	-0.00448884	1	0.181	1
chrEMRSA15:1057997:G:A	conserved hypothetical protein	NA	1	-0.00268684	1	0.106	1
chrEMRSA15:1058006:A:G	conserved hypothetical protein	0	1	0.00969953	1	-0.342	1
chrEMRSA15:1058012:T:A	conserved hypothetical protein	1.042	1	-0.000688037	1	-0.00466	1
chrEMRSA15:1058044:A:G	conserved hypothetical protein	NA	1	-0.00123489	1	0.000137	1
chrEMRSA15:1058062:A:G	conserved hypothetical protein	0	1	0.140147	1	-0.354	1
chrEMRSA15:1058063:C:A	conserved hypothetical protein	0	1	0.00873993	1	-0.187	1
chrEMRSA15:1058065:T:C	conserved hypothetical protein	NA	NA	0.0271308	1	0.292	1
chrEMRSA15:1058109:C:T	conserved hypothetical protein	NA	1	-0.000210343	1	0.00719	1
chrEMRSA15:1058122:A:G	conserved hypothetical protein	NA	NA	0.00111779	1	-0.355	1
chrEMRSA15:1058177:T:A	conserved hypothetical protein	NA	1	-0.00025092	1	0.0013	1
chrEMRSA15:1058186:G:A	conserved hypothetical protein	NA	NA	-0.00228333	1	0.214	1
chrEMRSA15:1058194:C:T	conserved hypothetical protein	0	1	0.00680579	1	-0.026	1
chrEMRSA15:1058212:A:T	conserved hypothetical protein	0	1	0.139803	1	-0.349	1
chrEMRSA15:1058224:T:C	conserved hypothetical protein	NA	1	-0.000375902	1	0.000923	1
chrEMRSA15:1058233:A:T	conserved hypothetical protein	NA	1	-0.00015291	1	0.000131	1
chrEMRSA15:1058245:A:G	conserved hypothetical protein	NA	1	-0.000804161	1	0.00069	1
chrEMRSA15:1058250:A:T	conserved hypothetical protein	NA	1	-0.0043449	1	0.984	1
chrEMRSA15:1058253:C:T	conserved hypothetical protein	0	1	0.00453166	1	-0.0861	1
chrEMRSA15:1058253:C:A	conserved hypothetical protein	0	1	0.00739474	1	-0.177	1
chrEMRSA15:1058253:C:G	conserved hypothetical protein	NA	1	-0.00303106	1	0.533	1
chrEMRSA15:1058271:G:T		NA	NA	0.00301695	1	5.79e-05	1
chrEMRSA15:1058271:G:A		NA	1	-0.00042483	1	0.0267	1
chrEMRSA15:1058289:T:C		NA	NA	-0.00776291	1	0.905	1
chrEMRSA15:1058292:A:T		NA	NA	-0.00776291	1	0.905	1
chrEMRSA15:1058293:A:T		NA	1	-0.00191005	1	0.0763	1
chrEMRSA15:1058295:C:T		0.09853	1	0.00220948	1	-0.0146	1
chrEMRSA15:1058320:T:A		NA	NA	0.156057	1	-0.14	1
chrEMRSA15:1058325:C:T		NA	1	-0.00746118	1	0.246	1
chrEMRSA15:1058341:G:A		NA	NA	0.156057	1	-0.14	1
chrEMRSA15:1058350:C:T		NA	NA	0.154916	1	-0.159	1
chrEMRSA15:1058356:A:G		NA	1	-0.00116449	1	0.31	1
chrEMRSA15:1058360:T:C		NA	1	-0.000242755	1	0.00149	1
chrEMRSA15:1058368:A:G		5.047	1	-0.00916693	1	0.25	1
chrEMRSA15:1058378:C:A		0	1	0.000173499	1	-0.0534	1
chrEMRSA15:1058379:T:A		NA	1	-0.0143917	1	1	1
chrEMRSA15:1058419:C:T		0	1	0.00641728	1	-0.0134	1
chrEMRSA15:1058420:A:G		NA	1	-0.00042112	1	5.8e-05	1
chrEMRSA15:1058421:C:T		0	1	-0.000227786	1	-0.13	1
chrEMRSA15:1058429:A:T		NA	NA	0.00818043	1	-0.171	1
chrEMRSA15:1058461:T:G		0	1	0.107216	1	-0.349	1
chrEMRSA15:1058466:G:A		0	1	0.00763286	1	-0.0121	1
chrEMRSA15:1058487:G:T		0	1	0.108571	1	-0.349	1
chrEMRSA15:1058488:A:G		0	1	0.108571	1	-0.349	1
chrEMRSA15:1058497:A:G		NA	1	7.46772e-05	1	7.35e-07	1
chrEMRSA15:1058513:G:A		0	1	0.00739474	1	-0.177	1
chrEMRSA15:1058523:A:T		NA	NA	-0.00776291	1	0.905	1
chrEMRSA15:1058532:A:G		0	1	0.00443042	1	-0.0129	1
chrEMRSA15:1058534:A:T		NA	NA	-0.00776291	1	0.905	1
chrEMRSA15:1058534:A:G		NA	NA	0.0106291	1	-0.00216	1
chrEMRSA15:1058535:A:T		NA	NA	-0.00776291	1	0.905	1
chrEMRSA15:1058543:T:A		NA	NA	-0.00776291	1	0.905	1
chrEMRSA15:1058544:C:A		NA	NA	-0.00776291	1	0.905	1
chrEMRSA15:1058547:T:G		NA	NA	-0.00060133	1	-0.205	1
chrEMRSA15:1058623:C:G		NA	1	-0.00647489	1	0.588	1
chrEMRSA15:1058623:C:T		NA	1	0.00019548	1	5.23e-06	1
chrEMRSA15:1058642:C:T		1.398	1	-0.00974512	1	0.328	1
chrEMRSA15:1058687:G:T		NA	1	0.0249121	1	0.00593	1
chrEMRSA15:1058691:G:A	putative cell division protein	NA	NA	-0.000735851	1	-0.00016	1
chrEMRSA15:1058702:C:A	putative cell division protein	0	1	0.0089379	1	-0.351	1
chrEMRSA15:1058714:A:G	putative cell division protein	NA	NA	-0.00776291	1	0.905	1
chrEMRSA15:1058719:C:T	putative cell division protein	0	1	0.0140707	1	-0.416	1
chrEMRSA15:1058726:C:T	putative cell division protein	NA	1	0.12366	1	-0.0996	1
chrEMRSA15:1058756:A:G	putative cell division protein	NA	NA	0.00534477	1	-0.0339	1
chrEMRSA15:1058759:G:A	putative cell division protein	NA	NA	-0.00776291	1	0.905	1
chrEMRSA15:1058788:T:C	putative cell division protein	0	1	0.00262161	1	-0.0453	1
chrEMRSA15:1058804:G:A	putative cell division protein	0	1	0.140147	1	-0.354	1
chrEMRSA15:1058868:G:A	putative cell division protein	NA	1	-0.000273598	1	0.0272	1
chrEMRSA15:1058888:C:T	putative cell division protein	NA	NA	0.00636491	1	0.0101	1
chrEMRSA15:1058891:G:A	putative cell division protein	0	1	0.0089379	1	-0.351	1
chrEMRSA15:1058901:C:T	putative cell division protein	NA	NA	0.00569997	1	-0.0421	1
chrEMRSA15:1058915:C:A	putative cell division protein	0	1	0.0089379	1	-0.351	1
chrEMRSA15:1058957:A:G	putative cell division protein	NA	1	-0.0194152	1	-0.0774	1
chrEMRSA15:1058957:A:T	putative cell division protein	NA	NA	-0.00776291	1	0.905	1
chrEMRSA15:1058966:C:T	putative cell division protein	NA	1	-0.00365345	1	0.332	1
chrEMRSA15:1058981:G:A	putative cell division protein	0	1	0.00440003	1	-0.262	1
chrEMRSA15:1058982:T:C	putative cell division protein	NA	NA	-0.00776291	1	0.905	1
chrEMRSA15:1058990:A:G	putative cell division protein	NA	1	-0.00103116	1	0.0381	1
chrEMRSA15:1058992:T:A	putative cell division protein	NA	1	-0.00035726	1	7.95e-05	1
chrEMRSA15:1059005:A:G	putative cell division protein	NA	NA	0.028645	1	0.0488	1
chrEMRSA15:1059011:C:A	putative cell division protein	NA	NA	-0.00776291	1	0.905	1
chrEMRSA15:1059014:A:G	putative cell division protein	NA	1	-0.000290865	1	0.0139	1
chrEMRSA15:1059023:C:T	putative cell division protein	NA	NA	0.155507	1	0.196	1
chrEMRSA15:1059023:C:A	putative cell division protein	NA	NA	0.0271308	1	0.292	1
chrEMRSA15:1059042:G:T	putative cell division protein	0	1	0.0102685	1	-0.398	1
chrEMRSA15:1059071:T:C	putative cell division protein	NA	NA	-0.00776291	1	0.905	1
chrEMRSA15:1059074:T:A	putative cell division protein	NA	NA	-0.00776291	1	0.905	1
chrEMRSA15:1059078:G:C	putative cell division protein	NA	1	-0.00125858	1	0.00259	1
chrEMRSA15:1059092:T:A	putative cell division protein	NA	NA	-0.00776291	1	0.905	1
chrEMRSA15:1059098:G:A	putative cell division protein	0	1	0.0100027	1	-0.0137	1
chrEMRSA15:1059111:C:T	putative cell division protein	0	1	0.0890533	1	-0.351	1
chrEMRSA15:1059119:A:G	putative cell division protein	NA	1	-0.0218284	1	-0.163	1
chrEMRSA15:1059128:G:A	putative cell division protein	NA	NA	-0.00776291	1	0.905	1
chrEMRSA15:1059138:C:T	putative cell division protein	NA	NA	0.00569997	1	-0.0421	1
chrEMRSA15:1059161:G:A	putative cell division protein	NA	1	0.0151388	1	0.0425	1
chrEMRSA15:1059164:C:T	putative cell division protein	0	1	0.0890533	1	-0.351	1
chrEMRSA15:1059200:A:G	putative cell division protein	NA	1	-0.0219554	1	-0.116	1
chrEMRSA15:1059200:A:T	putative cell division protein	NA	NA	-0.00776291	1	0.905	1
chrEMRSA15:1059203:A:G	putative cell division protein	NA	1	-0.000158612	1	0.001	1
chrEMRSA15:1059209:T:A	putative cell division protein	NA	NA	0.156057	1	-0.14	1
chrEMRSA15:1059209:T:C	putative cell division protein	NA	NA	-0.00319106	1	-0.0633	1
chrEMRSA15:1059221:G:A	putative cell division protein	0	1	0.0454362	1	-0.136	1
chrEMRSA15:1059239:A:G	putative cell division protein	NA	NA	0.0266842	1	0.00612	1
chrEMRSA15:1059250:C:T	putative cell division protein	NA	1	-0.000246762	1	0.00453	1
chrEMRSA15:1059256:T:C	putative cell division protein	0	1	0.0133171	1	-0.221	1
chrEMRSA15:1059275:T:C	putative cell division protein	0	1	-0.00714845	1	-0.353	1
chrEMRSA15:1059284:A:T	putative cell division protein	0	1	0.0738208	1	-0.0777	1
chrEMRSA15:1059284:A:C	putative cell division protein	NA	1	-0.0037065	1	2.61e-05	1
chrEMRSA15:1059335:A:G	putative cell division protein	0	1	0.0242439	1	-0.0247	1
chrEMRSA15:1059353:A:T	putative cell division protein	NA	NA	0.0271308	1	0.292	1
chrEMRSA15:1059370:A:C	putative cell division protein	NA	1	-0.00337268	1	0.00215	1
chrEMRSA15:1059371:C:T	putative cell division protein	0	1	0.0030748	1	-0.419	1
chrEMRSA15:1059372:G:A	putative cell division protein	0	1	0.0111463	1	-0.0393	1
chrEMRSA15:1059377:C:T	putative cell division protein	NA	1	0.00173754	1	-0.00117	1
chrEMRSA15:1059378:G:C	putative cell division protein	NA	NA	0.0266842	1	0.00612	1
chrEMRSA15:1059386:A:T	putative cell division protein	NA	1	-0.0219554	1	-0.116	1
chrEMRSA15:1059398:A:T	putative cell division protein	0	1	0.0217919	1	-0.0876	1
chrEMRSA15:1059406:C:T	putative cell division protein	0	1	0.00366583	1	-0.152	1
chrEMRSA15:1059477:T:C	putative cell division protein	0.05928	1.30571e-09	0.0218556	1	0.07	1
chrEMRSA15:1059481:T:A	putative cell division protein	NA	NA	0.00477464	1	0.111	1
chrEMRSA15:1059488:A:G	putative cell division protein	NA	1	-0.0219554	1	-0.116	1
chrEMRSA15:1059501:A:G	putative cell division protein	NA	1	4.26742e-05	1	1.51e-06	1
chrEMRSA15:1059530:C:T	putative cell division protein	NA	NA	-0.00776291	1	0.905	1
chrEMRSA15:1059533:T:C	putative cell division protein	0	1	0.140147	1	-0.354	1
chrEMRSA15:1059542:A:C	putative cell division protein	NA	1	-0.000240941	1	0.00143	1
chrEMRSA15:1059551:A:C	putative cell division protein	NA	1	-0.000231876	1	0.00231	1
chrEMRSA15:1059584:G:T	putative cell division protein	0	1	0.0321681	1	-0.0111	1
chrEMRSA15:1059596:C:T	putative cell division protein	NA	NA	-0.00319106	1	-0.0633	1
chrEMRSA15:1059605:C:T	putative cell division protein	0	1	0.0089379	1	-0.351	1
chrEMRSA15:1059609:A:G	putative cell division protein	NA	1	-0.000183729	1	0.000525	1
chrEMRSA15:1059611:G:A	putative cell division protein	NA	1	0.0163945	1	-0.0168	1
chrEMRSA15:1059620:C:T	putative cell division protein	NA	NA	-0.00776291	1	0.905	1
chrEMRSA15:1059626:C:T	putative cell division protein	NA	NA	0.154916	1	-0.159	1
chrEMRSA15:1059629:T:G	putative cell division protein	NA	NA	0.0266842	1	0.00612	1
chrEMRSA15:1059638:A:T	putative cell division protein	0	1	0.00499786	1	-0.359	1
chrEMRSA15:1059638:A:G	putative cell division protein	NA	1	-0.000253226	1	7.29e-05	1
chrEMRSA15:1059639:A:G	putative cell division protein	NA	1	-0.00488915	1	0.752	1
chrEMRSA15:1059653:T:C	putative cell division protein	NA	1	-0.000413861	1	0.0409	1
chrEMRSA15:1059653:T:A	putative cell division protein	NA	NA	-0.00776291	1	0.905	1
chrEMRSA15:1059659:G:A	putative cell division protein	NA	NA	0.0271308	1	0.292	1
chrEMRSA15:1059665:G:A	putative cell division protein	NA	NA	0.00534477	1	-0.0339	1
chrEMRSA15:1059677:T:C	putative cell division protein	0	1	0.140147	1	-0.354	1
chrEMRSA15:1059686:A:G	putative cell division protein	NA	NA	-0.00776291	1	0.905	1
chrEMRSA15:1059719:A:T	putative cell division protein	NA	NA	-0.00514676	1	-0.0519	1
chrEMRSA15:1059731:T:A	putative cell division protein	NA	NA	-0.00776291	1	0.905	1
chrEMRSA15:1059740:A:G	putative cell division protein	NA	1	-0.000181251	1	0.0014	1
chrEMRSA15:1059750:G:T	putative cell division protein	NA	NA	-0.00776291	1	0.905	1
chrEMRSA15:1059756:C:A	putative cell division protein	0	1	0.00350109	1	-0.676	1
chrEMRSA15:1059762:C:T	putative cell division protein	NA	1	-0.00121226	1	0.00136	1
chrEMRSA15:1059776:A:G	putative cell division protein	NA	1	-0.0179128	1	-0.161	1
chrEMRSA15:1059784:T:C	putative cell division protein	NA	1	-0.000395166	1	0.00332	1
chrEMRSA15:1059799:A:G	putative cell division protein	NA	NA	-0.00060133	1	-0.205	1
chrEMRSA15:1059807:t:tA	putative cell division protein	3.031	1	-0.00929794	1	0.0208	1
chrEMRSA15:1059807:t:tAA	putative cell division protein	NA	NA	0	1	NA	NA
chrEMRSA15:1059807:t:tTA	putative cell division protein	NA	NA	0	1	NA	NA
chrEMRSA15:1059810:aaaat:a		NA	1	-0.00035662	1	0.0289	1
chrEMRSA15:1059813:A:T		0	1	0.0485338	1	-0.397	1
chrEMRSA15:1059813:A:C		NA	1	-0.00039848	1	0.00026	1
chrEMRSA15:1059819:gc:g		NA	1	-0.000186523	1	0.000304	1
chrEMRSA15:1059823:A:T		NA	NA	-0.00776291	1	0.905	1
chrEMRSA15:1059831:T:C		NA	NA	0.156057	1	-0.14	1
chrEMRSA15:1059832:A:G		NA	1	0.0938679	1	0.0395	1
chrEMRSA15:1059833:C:T		0	1	0.0242439	1	-0.0247	1
chrEMRSA15:1059836:G:A		NA	NA	-0.00776291	1	0.905	1
chrEMRSA15:1059844:C:T		NA	1	-0.000713587	1	0.000102	1
chrEMRSA15:1059844:C:A		NA	NA	-0.00776291	1	0.905	1
chrEMRSA15:1059845:T:C		NA	1	-0.000244168	1	0.000493	1
chrEMRSA15:1059851:A:T		0.5568	1	0.00681108	1	0.00268	1
chrEMRSA15:1059851:A:C		NA	NA	0	1	NA	NA
chrEMRSA15:1059851:A:G		NA	NA	0	1	NA	NA
chrEMRSA15:1059854:T:G		0.9043	1	-0.0261949	1	0.00347	1
chrEMRSA15:1059854:T:A		NA	NA	0	1	NA	NA
chrEMRSA15:1059856:G:A		0.5378	1	-0.0110673	1	0.00155	1
chrEMRSA15:1059856:G:T		NA	NA	0	1	NA	NA
chrEMRSA15:1059856:G:C		NA	NA	0	1	NA	NA
chrEMRSA15:1059859:G:A		NA	NA	0.00534477	1	-0.0339	1
chrEMRSA15:1059863:A:C		0.6026	1	-0.00372768	1	0.00274	1
chrEMRSA15:1059863:A:G		NA	NA	0	1	NA	NA
chrEMRSA15:1059865:C:T		NA	NA	0.011035	1	-0.182	1
chrEMRSA15:1059873:A:T		NA	NA	-0.00776291	1	0.905	1
chrEMRSA15:1059874:t:tCTA		0	1	0.00919043	1	-0.365	1
chrEMRSA15:1059877:A:T		0.5401	1	0.0154647	1	-0.0325	1
chrEMRSA15:1059877:A:G		NA	1	0.00853594	1	0.0768	1
chrEMRSA15:1059880:T:C		NA	1	-0.000165326	1	1.2e-05	1
chrEMRSA15:1059890:T:C		0.177	0.00275853	0.0839097	1	-0.0403	1
chrEMRSA15:1059890:T:A		NA	NA	0	1	NA	NA
chrEMRSA15:1059890:T:G		NA	NA	0	1	NA	NA
chrEMRSA15:1059895:T:C		NA	1	0.0164136	1	-0.045	1
chrEMRSA15:1059896:G:A		NA	1	-0.000482586	1	0.000349	1
chrEMRSA15:1059897:G:A		NA	NA	0.00123611	1	-0.0066	1
chrEMRSA15:1059899:C:T		0	1	0.0285403	1	-0.179	1
chrEMRSA15:1059903:T:A		0.4458	1	0.0303094	1	-0.0707	1
chrEMRSA15:1059903:T:C		NA	NA	0	1	NA	NA
chrEMRSA15:1059909:A:C		0	1	0.154756	1	-0.0505	1
chrEMRSA15:1059909:A:T		NA	NA	0	1	NA	NA
chrEMRSA15:1059916:G:C		0	1	0.00572833	1	-0.139	1
chrEMRSA15:1059917:G:T		NA	NA	-0.00776291	1	0.905	1
chrEMRSA15:1059924:G:A		NA	NA	0.154916	1	-0.159	1
chrEMRSA15:1059926:C:T		NA	NA	-0.00138537	1	-0.000198	1
chrEMRSA15:1059929:C:G		NA	NA	0.0271308	1	0.292	1
chrEMRSA15:1059929:C:A		NA	NA	0	1	NA	NA
chrEMRSA15:1059937:C:G		NA	NA	0.00636491	1	0.0101	1
chrEMRSA15:1059938:G:A		NA	1	-0.00019681	1	0.00792	1
chrEMRSA15:1059941:T:G		NA	NA	0.00427556	1	-0.301	1
chrEMRSA15:1059954:G:T		0	1	0.000107835	1	-0.237	1
chrEMRSA15:1059959:G:T		NA	NA	0.0271308	1	0.292	1
chrEMRSA15:1059960:A:T		NA	1	-0.0219554	1	-0.116	1
chrEMRSA15:1059966:C:T		NA	NA	-0.00776291	1	0.905	1
chrEMRSA15:1059967:G:A		NA	NA	0.00636491	1	0.0101	1
chrEMRSA15:1059969:G:T		NA	NA	0.00636491	1	0.0101	1
chrEMRSA15:1059976:C:T		NA	NA	-0.00776291	1	0.905	1
chrEMRSA15:1059979:G:A		NA	1	-0.000244909	1	0.00485	1
chrEMRSA15:1059979:G:T		NA	NA	-0.00432779	1	0.253	1
chrEMRSA15:1059985:C:T		0.05179	0.119097	0.00986217	1	-0.0942	1
chrEMRSA15:1059998:C:T		NA	1	-0.000305035	1	0.00248	1
chrEMRSA15:1059999:G:A		0	1	0.140147	1	-0.354	1
chrEMRSA15:1060000:A:G		NA	1	-0.00365345	1	0.332	1
chrEMRSA15:1060010:T:A		NA	NA	-0.00776291	1	0.905	1
chrEMRSA15:1060036:A:T		NA	1	-0.000570731	1	0.000688	1
chrEMRSA15:1060040:T:C		NA	NA	0.161375	1	-0.163	1
chrEMRSA15:1060044:A:G		0	1	0.000107835	1	-0.237	1
chrEMRSA15:1060055:C:T		NA	1	-0.000238052	1	0.000304	1
chrEMRSA15:1060056:G:A		NA	1	-0.000155332	1	0.00692	1
chrEMRSA15:1060057:A:T		NA	NA	-0.00323644	1	-0.117	1
chrEMRSA15:1060066:T:C		0	1	0.00128111	1	-0.102	1
chrEMRSA15:1060068:A:G		NA	1	-0.000308085	1	0.00239	1
chrEMRSA15:1060070:G:T		NA	1	-0.000337234	1	0.00281	1
chrEMRSA15:1060070:G:A		NA	NA	-0.00776291	1	0.905	1
chrEMRSA15:1060085:T:C		NA	1	-0.000323785	1	0.000577	1
chrEMRSA15:1060085:T:G		NA	1	-0.000872009	1	0.00649	1
chrEMRSA15:1060089:C:T		NA	NA	0.00427556	1	-0.301	1
chrEMRSA15:1060090:G:A		NA	NA	0.00569752	1	-0.000893	1
chrEMRSA15:1060091:C:T		NA	1	-0.0060783	1	0.677	1
chrEMRSA15:1060091:C:A		0.1483	1	-0.00130724	1	-0.0206	1
chrEMRSA15:1060093:A:G		0.1457	1	0.00431733	1	0.0278	1
chrEMRSA15:1060106:G:A		NA	1	-0.000215191	1	0.00146	1
chrEMRSA15:1060117:G:A		NA	NA	0.161375	1	-0.163	1
chrEMRSA15:1060118:C:T		NA	1	-0.000476239	1	0.000587	1
chrEMRSA15:1060119:A:G		0	1	0.0242439	1	-0.0247	1
chrEMRSA15:1060133:T:A		NA	NA	0.0271308	1	0.292	1
chrEMRSA15:1060137:T:A		NA	1	0.0155809	1	-0.00696	1
chrEMRSA15:1060146:T:C		0	1	0.0124578	1	-0.0723	1
chrEMRSA15:1060162:T:A		NA	NA	0.154916	1	-0.159	1
chrEMRSA15:1060169:C:T		0	1	0.00392362	1	-0.0686	1
chrEMRSA15:1060173:A:C		NA	1	-0.0027458	1	0.0458	1
chrEMRSA15:1060174:A:G		0	1	0.00734951	1	-0.135	1
chrEMRSA15:1060176:G:A		0	1	0.0111988	1	-0.018	1
chrEMRSA15:1060184:C:T		0.7313	1	0.0379239	1	-0.638	1
chrEMRSA15:1060197:agtcatttttgaaatt:a		NA	NA	-0.00776291	1	0.905	1
chrEMRSA15:1060198:G:A		NA	1	0.141583	1	-0.0111	1
chrEMRSA15:1060201:A:C		NA	NA	0.154916	1	-0.159	1
chrEMRSA15:1060220:T:C		0	1	0.0089379	1	-0.351	1
chrEMRSA15:1060223:A:G		NA	1	-0.000238854	1	0.0172	1
chrEMRSA15:1060225:G:A		NA	1	0.0307409	1	0.00653	1
chrEMRSA15:1060225:G:T		NA	1	-0.000224695	1	0.00221	1
chrEMRSA15:1060226:C:T		NA	1	0.0155809	1	-0.00696	1
chrEMRSA15:1060240:G:A		NA	NA	0.00477464	1	0.111	1
chrEMRSA15:1060252:T:A		NA	1	-0.000200682	1	NA	NA
chrEMRSA15:1060257:ttttgaaaa:t		NA	1	-0.000424264	1	0.00163	1
chrEMRSA15:1060284:C:T		0	1	0.0107412	1	-0.309	1
chrEMRSA15:1060295:G:A		NA	1	-0.000922077	1	6.58e-06	1
chrEMRSA15:1060296:C:G		NA	1	-0.00284949	1	0.116	1
chrEMRSA15:1060309:T:G		NA	1	-0.000207065	1	0.000173	1
chrEMRSA15:1060329:G:T		0	1	0.011998	1	-0.701	1
chrEMRSA15:1060342:G:T		NA	1	-0.00511416	1	0.0736	1
chrEMRSA15:1060343:T:C		NA	1	-0.000288251	1	3.52e-05	1
chrEMRSA15:1060345:T:C		NA	1	-0.000173427	1	1.63e-06	1
chrEMRSA15:1060346:G:T		0	1	0.0095587	1	-0.457	1
chrEMRSA15:1060357:C:T		NA	1	-0.00029303	1	0.0146	1
chrEMRSA15:1060382:A:G	putative pyruvate carboxylase	1	1	-0.00715153	1	0.673	1
chrEMRSA15:1060383:C:A	putative pyruvate carboxylase	0	1	0.0112979	1	-0.693	1
chrEMRSA15:1060406:T:C	putative pyruvate carboxylase	NA	1	-0.000141387	1	7.51e-05	1
chrEMRSA15:1060430:A:G	putative pyruvate carboxylase	0	1	0.00866911	1	-0.345	1
chrEMRSA15:1060439:A:G	putative pyruvate carboxylase	NA	1	-0.0018541	1	0.0714	1
chrEMRSA15:1060448:C:T	putative pyruvate carboxylase	NA	1	-0.000262849	1	0.0177	1
chrEMRSA15:1060454:T:C	putative pyruvate carboxylase	NA	NA	-0.00776291	1	0.905	1
chrEMRSA15:1060457:A:T	putative pyruvate carboxylase	NA	1	-0.000313595	1	0.0253	1
chrEMRSA15:1060506:G:A	putative pyruvate carboxylase	NA	1	-0.000198117	1	3.67e-05	1
chrEMRSA15:1060534:G:A	putative pyruvate carboxylase	NA	1	-0.0078498	1	0.631	1
chrEMRSA15:1060562:G:A	putative pyruvate carboxylase	NA	NA	-0.00776291	1	0.905	1
chrEMRSA15:1060563:C:T	putative pyruvate carboxylase	NA	1	-0.00915358	1	0.968	1
chrEMRSA15:1060571:T:C	putative pyruvate carboxylase	NA	1	-0.000669507	1	0.00504	1
chrEMRSA15:1060580:A:G	putative pyruvate carboxylase	NA	1	-0.000414033	1	NA	NA
chrEMRSA15:1060594:T:C	putative pyruvate carboxylase	0	1	0.000559673	1	-0.133	1
chrEMRSA15:1060599:G:A	putative pyruvate carboxylase	NA	1	-0.000141387	1	7.51e-05	1
chrEMRSA15:1060613:C:T	putative pyruvate carboxylase	NA	1	-0.000325072	1	0.0167	1
chrEMRSA15:1060619:A:T	putative pyruvate carboxylase	NA	NA	0.0125189	1	-0.0279	1
chrEMRSA15:1060637:A:G	putative pyruvate carboxylase	NA	NA	-0.00776291	1	0.905	1
chrEMRSA15:1060644:G:T	putative pyruvate carboxylase	0	1	0.00155003	1	-0.0735	1
chrEMRSA15:1060646:G:A	putative pyruvate carboxylase	0	1	0.00147369	1	-0.0418	1
chrEMRSA15:1060663:A:G	putative pyruvate carboxylase	NA	NA	-0.00165499	1	-0.000202	1
chrEMRSA15:1060667:A:G	putative pyruvate carboxylase	0	1	0.179676	1	-0.207	1
chrEMRSA15:1060667:A:C	putative pyruvate carboxylase	NA	NA	-0.00776291	1	0.905	1
chrEMRSA15:1060706:G:A	putative pyruvate carboxylase	0	1	0.00288887	1	-0.578	1
chrEMRSA15:1060731:A:G	putative pyruvate carboxylase	NA	1	0.0204439	1	-0.061	1
chrEMRSA15:1060764:C:A	putative pyruvate carboxylase	0	1	0.0122805	1	-0.943	0.0700924
chrEMRSA15:1060775:C:T	putative pyruvate carboxylase	NA	1	-0.000121612	1	5.33e-05	1
chrEMRSA15:1060777:G:A	putative pyruvate carboxylase	0	1	0.00826617	1	-0.294	1
chrEMRSA15:1060802:A:G	putative pyruvate carboxylase	NA	NA	-0.00776291	1	0.905	1
chrEMRSA15:1060818:G:A	putative pyruvate carboxylase	NA	NA	0.0116093	1	-0.24	1
chrEMRSA15:1060826:T:G	putative pyruvate carboxylase	NA	NA	0.00534477	1	-0.0339	1
chrEMRSA15:1060829:C:T	putative pyruvate carboxylase	0	1	0.00883468	1	-0.125	1
chrEMRSA15:1060844:A:G	putative pyruvate carboxylase	0	1	-0.0370171	1	-0.206	1
chrEMRSA15:1060847:C:T	putative pyruvate carboxylase	NA	1	-0.00042112	1	5.8e-05	1
chrEMRSA15:1060848:A:G	putative pyruvate carboxylase	NA	1	-4.68733e-05	1	0.00153	1
chrEMRSA15:1060850:A:T	putative pyruvate carboxylase	NA	NA	0.0116093	1	-0.24	1
chrEMRSA15:1060856:T:C	putative pyruvate carboxylase	NA	NA	0.00569997	1	-0.0421	1
chrEMRSA15:1060859:C:T	putative pyruvate carboxylase	NA	1	-0.00208664	1	-0.000468	1
chrEMRSA15:1060865:T:C	putative pyruvate carboxylase	NA	1	-0.000845092	1	0.00241	1
chrEMRSA15:1060880:C:T	putative pyruvate carboxylase	NA	NA	0.029669	1	-0.0169	1
chrEMRSA15:1060881:G:A	putative pyruvate carboxylase	NA	1	-0.000187345	1	0.00269	1
chrEMRSA15:1060884:C:T	putative pyruvate carboxylase	0	1	0.00366583	1	-0.152	1
chrEMRSA15:1060890:G:A	putative pyruvate carboxylase	NA	1	-7.44239e-05	1	0.0424	1
chrEMRSA15:1060903:A:C	putative pyruvate carboxylase	0	1	0.00718386	1	-0.132	1
chrEMRSA15:1060905:G:T	putative pyruvate carboxylase	NA	1	-0.00270446	1	0.00831	1
chrEMRSA15:1060934:T:A	putative pyruvate carboxylase	NA	1	0.0925763	1	0.103	1
chrEMRSA15:1060934:T:G	putative pyruvate carboxylase	0	1	0.00425741	1	-0.103	1
chrEMRSA15:1060940:A:G	putative pyruvate carboxylase	NA	NA	0.0271308	1	0.292	1
chrEMRSA15:1060948:G:C	putative pyruvate carboxylase	NA	1	-0.00564356	1	0.427	1
chrEMRSA15:1060949:T:A	putative pyruvate carboxylase	NA	1	-0.000200985	1	0.000159	1
chrEMRSA15:1060954:G:A	putative pyruvate carboxylase	0	1	0.0049536	1	-0.395	1
chrEMRSA15:1060970:A:G	putative pyruvate carboxylase	0	1	-0.0370171	1	-0.206	1
chrEMRSA15:1060976:C:T	putative pyruvate carboxylase	NA	NA	0.00534477	1	-0.0339	1
chrEMRSA15:1060984:G:A	putative pyruvate carboxylase	0.03452	8.75124e-46	0.0932855	1	-0.106	1
chrEMRSA15:1061007:G:A	putative pyruvate carboxylase	0	1	0.00288574	1	-0.395	1
chrEMRSA15:1061008:T:C	putative pyruvate carboxylase	1.159	1	0.000435932	1	0.146	1
chrEMRSA15:1061009:T:C	putative pyruvate carboxylase	0	1	0.0543171	1	-0.324	1
chrEMRSA15:1061015:T:C	putative pyruvate carboxylase	NA	NA	0.00534477	1	-0.0339	1
chrEMRSA15:1061018:C:T	putative pyruvate carboxylase	NA	1	-9.43385e-05	1	5.81e-05	1
chrEMRSA15:1061022:C:T	putative pyruvate carboxylase	0	1	-0.0370171	1	-0.206	1
chrEMRSA15:1061034:G:A	putative pyruvate carboxylase	NA	NA	-0.00432779	1	0.253	1
chrEMRSA15:1061039:C:T	putative pyruvate carboxylase	NA	1	-0.0103519	1	0.00112	1
chrEMRSA15:1061040:T:C	putative pyruvate carboxylase	NA	1	0.00432658	1	-0.00658	1
chrEMRSA15:1061060:A:T	putative pyruvate carboxylase	NA	1	0.0155809	1	-0.00696	1
chrEMRSA15:1061063:A:G	putative pyruvate carboxylase	0	1	0.00417931	1	-0.231	1
chrEMRSA15:1061069:T:C	putative pyruvate carboxylase	0	1	0.00250475	1	-0.0438	1
chrEMRSA15:1061082:G:A	putative pyruvate carboxylase	0	5.19644e-38	0.0115588	1	-0.39	1
chrEMRSA15:1061087:A:T	putative pyruvate carboxylase	NA	NA	0.00636491	1	0.0101	1
chrEMRSA15:1061090:A:G	putative pyruvate carboxylase	NA	1	-0.00766239	1	0.475	1
chrEMRSA15:1061096:A:T	putative pyruvate carboxylase	0	1	0.00904339	1	-0.573	1
chrEMRSA15:1061114:A:G	putative pyruvate carboxylase	NA	1	-0.000154529	1	0.000482	1
chrEMRSA15:1061115:C:T	putative pyruvate carboxylase	NA	NA	0.0697729	1	0.00246	1
chrEMRSA15:1061125:G:A	putative pyruvate carboxylase	NA	1	-0.000232914	1	0.00472	1
chrEMRSA15:1061160:G:A	putative pyruvate carboxylase	NA	0.0159014	-0.0318225	1	0.894	1
chrEMRSA15:1061161:A:T	putative pyruvate carboxylase	NA	0.0159014	-0.0318225	1	0.894	1
chrEMRSA15:1061166:A:G	putative pyruvate carboxylase	NA	1	-0.000193485	1	0.00351	1
chrEMRSA15:1061175:G:A	putative pyruvate carboxylase	0.04034	0.000535203	-0.00126278	1	-0.0898	1
chrEMRSA15:1061177:C:T	putative pyruvate carboxylase	NA	1	-0.000235559	1	0.0109	1
chrEMRSA15:1061182:C:T	putative pyruvate carboxylase	NA	1	-0.000433344	1	0.000461	1
chrEMRSA15:1061189:T:C	putative pyruvate carboxylase	NA	NA	0.00636491	1	0.0101	1
chrEMRSA15:1061195:A:G	putative pyruvate carboxylase	NA	NA	0.0201366	1	-0.108	1
chrEMRSA15:1061199:C:T	putative pyruvate carboxylase	NA	NA	0.00444004	1	-0.302	1
chrEMRSA15:1061205:T:C	putative pyruvate carboxylase	NA	1	0.000408919	1	4.46e-07	1
chrEMRSA15:1061209:G:A	putative pyruvate carboxylase	NA	NA	-0.00776291	1	0.905	1
chrEMRSA15:1061213:C:T	putative pyruvate carboxylase	0	1	0.00709442	1	-0.157	1
chrEMRSA15:1061219:C:T	putative pyruvate carboxylase	NA	NA	-0.00776291	1	0.905	1
chrEMRSA15:1061219:C:A	putative pyruvate carboxylase	NA	NA	0.021703	1	-0.274	1
chrEMRSA15:1061244:G:A	putative pyruvate carboxylase	0	1	0.00626811	1	-0.0196	1
chrEMRSA15:1061252:A:T	putative pyruvate carboxylase	0	1	-0.00575624	1	0.0234	1
chrEMRSA15:1061275:T:C	putative pyruvate carboxylase	NA	1	-0.000462928	1	0.00103	1
chrEMRSA15:1061280:G:A	putative pyruvate carboxylase	NA	1	-0.00202204	1	0.0233	1
chrEMRSA15:1061285:T:G	putative pyruvate carboxylase	NA	1	-0.000507738	1	0.000843	1
chrEMRSA15:1061294:T:A	putative pyruvate carboxylase	NA	NA	-0.00060133	1	-0.205	1
chrEMRSA15:1061317:C:T	putative pyruvate carboxylase	NA	1	-0.00305772	1	0.0372	1
chrEMRSA15:1061324:C:T	putative pyruvate carboxylase	0	1	0.0242439	1	-0.0247	1
chrEMRSA15:1061342:A:G	putative pyruvate carboxylase	0.9157	1	0.080124	1	-0.293	1
chrEMRSA15:1061354:G:A	putative pyruvate carboxylase	NA	NA	0.00775227	1	-0.197	1
chrEMRSA15:1061366:T:C	putative pyruvate carboxylase	NA	1	-0.000321623	1	0.000664	1
chrEMRSA15:1061371:C:T	putative pyruvate carboxylase	NA	1	-0.000637177	1	0.0404	1
chrEMRSA15:1061378:G:A	putative pyruvate carboxylase	0.9157	1	0.067395	1	-0.295	1
chrEMRSA15:1061380:G:A	putative pyruvate carboxylase	NA	1	-0.00374161	1	0.0934	1
chrEMRSA15:1061388:A:G	putative pyruvate carboxylase	0	1	0.0062119	1	-0.0615	1
chrEMRSA15:1061413:A:C	putative pyruvate carboxylase	NA	1	-0.000408988	1	0.000253	1
chrEMRSA15:1061414:T:C	putative pyruvate carboxylase	NA	1	-0.000228437	1	0.0216	1
chrEMRSA15:1061429:C:T	putative pyruvate carboxylase	NA	NA	0.154369	1	-0.214	1
chrEMRSA15:1061435:G:A	putative pyruvate carboxylase	NA	1	-0.0103851	1	0.00607	1
chrEMRSA15:1061444:A:C	putative pyruvate carboxylase	0	1	0.00408125	1	-0.319	1
chrEMRSA15:1061471:T:G	putative pyruvate carboxylase	NA	NA	-0.00514676	1	-0.0519	1
chrEMRSA15:1061489:T:C	putative pyruvate carboxylase	0	1	-0.00575624	1	0.0234	1
chrEMRSA15:1061504:T:C	putative pyruvate carboxylase	NA	NA	-0.00776291	1	0.905	1
chrEMRSA15:1061510:A:G	putative pyruvate carboxylase	NA	NA	0.00636491	1	0.0101	1
chrEMRSA15:1061514:G:T	putative pyruvate carboxylase	0	1	0.00383856	1	-0.179	1
chrEMRSA15:1061529:T:C	putative pyruvate carboxylase	NA	1	-0.000368233	1	0.0133	1
chrEMRSA15:1061531:T:C	putative pyruvate carboxylase	0	1	0.026607	1	-0.0456	1
chrEMRSA15:1061546:C:T	putative pyruvate carboxylase	0	1	0.00430293	1	-0.398	1
chrEMRSA15:1061558:T:A	putative pyruvate carboxylase	NA	NA	0.00514004	1	-0.243	1
chrEMRSA15:1061564:C:T	putative pyruvate carboxylase	2.294	1	0.0757552	1	-0.344	1
chrEMRSA15:1061573:A:T	putative pyruvate carboxylase	NA	NA	-0.00228333	1	0.214	1
chrEMRSA15:1061575:T:A	putative pyruvate carboxylase	NA	1	-0.000978072	1	NA	NA
chrEMRSA15:1061579:A:G	putative pyruvate carboxylase	NA	NA	-0.00432779	1	0.253	1
chrEMRSA15:1061603:T:C	putative pyruvate carboxylase	NA	NA	-0.00514676	1	-0.0519	1
chrEMRSA15:1061611:G:T	putative pyruvate carboxylase	NA	1	-0.00685221	1	0.0574	1
chrEMRSA15:1061615:A:G	putative pyruvate carboxylase	NA	NA	-0.00949672	1	0.103	1
chrEMRSA15:1061630:T:G	putative pyruvate carboxylase	NA	NA	-0.00035996	1	-0.000163	1
chrEMRSA15:1061669:G:A	putative pyruvate carboxylase	0	1	0.0266797	1	-0.048	1
chrEMRSA15:1061687:T:C	putative pyruvate carboxylase	0	1	0.0100679	1	-0.0806	1
chrEMRSA15:1061714:A:G	putative pyruvate carboxylase	0	1	0.00772847	1	-0.243	1
chrEMRSA15:1061724:G:A	putative pyruvate carboxylase	NA	1	-0.012682	1	0.959	1
chrEMRSA15:1061732:C:T	putative pyruvate carboxylase	NA	NA	0.0207861	1	-0.182	1
chrEMRSA15:1061733:G:A	putative pyruvate carboxylase	38.93	9.8843e-22	-0.0555838	1	0.0894	1
chrEMRSA15:1061746:C:T	putative pyruvate carboxylase	0	1	0.00469737	1	-0.203	1
chrEMRSA15:1061747:T:C	putative pyruvate carboxylase	NA	NA	0.00444004	1	-0.302	1
chrEMRSA15:1061777:T:C	putative pyruvate carboxylase	NA	1	-0.00214346	1	0.015	1
chrEMRSA15:1061787:G:A	putative pyruvate carboxylase	0	1	0.00128111	1	-0.102	1
chrEMRSA15:1061799:G:A	putative pyruvate carboxylase	NA	1	-0.000389152	1	0.0293	1
chrEMRSA15:1061816:G:A	putative pyruvate carboxylase	NA	NA	-0.00776291	1	0.905	1
chrEMRSA15:1061825:G:A	putative pyruvate carboxylase	0	1	0.00403684	1	-0.0369	1
chrEMRSA15:1061830:C:T	putative pyruvate carboxylase	0.9204	1	0.00312848	1	-0.102	1
chrEMRSA15:1061868:A:G	putative pyruvate carboxylase	0	1	0.00591526	1	-0.0534	1
chrEMRSA15:1061876:C:T	putative pyruvate carboxylase	NA	NA	0.0266842	1	0.00612	1
chrEMRSA15:1061894:G:A	putative pyruvate carboxylase	NA	NA	0.028576	1	0.15	1
chrEMRSA15:1061903:G:A	putative pyruvate carboxylase	NA	NA	0.00636491	1	0.0101	1
chrEMRSA15:1061908:A:T	putative pyruvate carboxylase	NA	1	-0.000137125	1	3.52e-05	1
chrEMRSA15:1061928:G:C	putative pyruvate carboxylase	0	1	0.00585689	1	-0.136	1
chrEMRSA15:1061931:T:G	putative pyruvate carboxylase	0.03659	8.79911e-44	0.0852814	1	-0.0665	1
chrEMRSA15:1061950:A:G	putative pyruvate carboxylase	NA	NA	0.00338174	1	-0.336	1
chrEMRSA15:1061959:T:C	putative pyruvate carboxylase	0	1	0.00210948	1	-0.0565	1
chrEMRSA15:1061960:C:T	putative pyruvate carboxylase	0	1	-0.0370171	1	-0.206	1
chrEMRSA15:1061961:T:C	putative pyruvate carboxylase	NA	NA	-0.00776291	1	0.905	1
chrEMRSA15:1061964:C:T	putative pyruvate carboxylase	NA	NA	0.000284545	1	0.253	1
chrEMRSA15:1061967:A:G	putative pyruvate carboxylase	NA	1	-0.00029165	1	0.000378	1
chrEMRSA15:1061978:T:C	putative pyruvate carboxylase	0	1	0.102619	1	-0.336	1
chrEMRSA15:1061978:T:G	putative pyruvate carboxylase	NA	NA	-0.00776291	1	0.905	1
chrEMRSA15:1061993:C:T	putative pyruvate carboxylase	NA	NA	0.0271308	1	0.292	1
chrEMRSA15:1061999:A:G	putative pyruvate carboxylase	0	1	0.00157203	1	-0.165	1
chrEMRSA15:1062002:A:G	putative pyruvate carboxylase	NA	NA	0.00636491	1	0.0101	1
chrEMRSA15:1062014:A:G	putative pyruvate carboxylase	NA	1	-0.000519712	1	0.0102	1
chrEMRSA15:1062026:G:A	putative pyruvate carboxylase	NA	NA	-0.00776291	1	0.905	1
chrEMRSA15:1062042:G:A	putative pyruvate carboxylase	NA	NA	-0.00319106	1	-0.0633	1
chrEMRSA15:1062047:C:G	putative pyruvate carboxylase	NA	NA	-0.00776291	1	0.905	1
chrEMRSA15:1062056:G:A	putative pyruvate carboxylase	NA	1	-0.000362154	1	0.0307	1
chrEMRSA15:1062059:C:T	putative pyruvate carboxylase	NA	NA	0.0271308	1	0.292	1
chrEMRSA15:1062060:G:A	putative pyruvate carboxylase	0	1	0.00299892	1	-0.182	1
chrEMRSA15:1062071:T:C	putative pyruvate carboxylase	0	1	0.0164399	1	-0.0221	1
chrEMRSA15:1062077:C:T	putative pyruvate carboxylase	NA	1	-0.00873272	1	NA	NA
chrEMRSA15:1062083:A:T	putative pyruvate carboxylase	0	1	-0.00599948	1	0.0358	1
chrEMRSA15:1062098:T:C	putative pyruvate carboxylase	NA	NA	0.00514004	1	-0.243	1
chrEMRSA15:1062114:G:A	putative pyruvate carboxylase	0	1	0.00765731	1	-0.0191	1
chrEMRSA15:1062125:C:T	putative pyruvate carboxylase	NA	1	-7.1443e-05	1	0.00261	1
chrEMRSA15:1062128:G:A	putative pyruvate carboxylase	NA	NA	-0.00776291	1	0.905	1
chrEMRSA15:1062138:C:T	putative pyruvate carboxylase	0.03036	5.60643e-06	0.00717578	1	-0.182	1
chrEMRSA15:1062152:T:C	putative pyruvate carboxylase	0	5.19644e-38	0.0146974	1	-0.886	1
chrEMRSA15:1062155:A:G	putative pyruvate carboxylase	NA	NA	0.00569997	1	-0.0421	1
chrEMRSA15:1062159:C:T	putative pyruvate carboxylase	NA	1	0.000145408	1	0.0345	1
chrEMRSA15:1062166:A:C	putative pyruvate carboxylase	NA	NA	0.00636491	1	0.0101	1
chrEMRSA15:1062168:G:A	putative pyruvate carboxylase	NA	1	-0.00109971	1	0.00469	1
chrEMRSA15:1062173:T:C	putative pyruvate carboxylase	0	1	-0.00628555	1	-0.337	1
chrEMRSA15:1062191:A:G	putative pyruvate carboxylase	NA	NA	0.021703	1	-0.274	1
chrEMRSA15:1062206:T:G	putative pyruvate carboxylase	NA	1	-0.0087641	1	0.935	1
chrEMRSA15:1062212:C:T	putative pyruvate carboxylase	0	1	0.00174757	1	-0.0793	1
chrEMRSA15:1062215:A:T	putative pyruvate carboxylase	NA	NA	-0.00776291	1	0.905	1
chrEMRSA15:1062281:C:T	putative pyruvate carboxylase	NA	1	-0.00283364	1	0.551	1
chrEMRSA15:1062308:A:T	putative pyruvate carboxylase	0	1	-0.0172048	1	0.0615	1
chrEMRSA15:1062338:C:T	putative pyruvate carboxylase	NA	1	-0.000244328	1	3.42e-05	1
chrEMRSA15:1062344:A:G	putative pyruvate carboxylase	NA	NA	0.0271308	1	0.292	1
chrEMRSA15:1062355:A:G	putative pyruvate carboxylase	NA	1	-0.000772856	1	1.06e-06	1
chrEMRSA15:1062361:G:A	putative pyruvate carboxylase	NA	1	-0.00385228	1	0.379	1
chrEMRSA15:1062362:C:A	putative pyruvate carboxylase	0	1	0.0124578	1	-0.0723	1
chrEMRSA15:1062371:T:A	putative pyruvate carboxylase	NA	NA	0.0874836	1	-0.192	1
chrEMRSA15:1062401:T:A	putative pyruvate carboxylase	NA	NA	-0.00776291	1	0.905	1
chrEMRSA15:1062405:A:C	putative pyruvate carboxylase	NA	NA	0.00427556	1	-0.301	1
chrEMRSA15:1062407:T:C	putative pyruvate carboxylase	NA	NA	-0.00060133	1	-0.205	1
chrEMRSA15:1062413:G:A	putative pyruvate carboxylase	NA	NA	0.00636491	1	0.0101	1
chrEMRSA15:1062413:G:T	putative pyruvate carboxylase	0	1	0.00706799	1	-0.111	1
chrEMRSA15:1062416:A:G	putative pyruvate carboxylase	NA	NA	0.0271308	1	0.292	1
chrEMRSA15:1062466:A:G	putative pyruvate carboxylase	NA	1	-0.000760677	1	9.94e-05	1
chrEMRSA15:1062470:T:A	putative pyruvate carboxylase	NA	NA	-0.00060133	1	-0.205	1
chrEMRSA15:1062494:T:A	putative pyruvate carboxylase	NA	NA	0.00636491	1	0.0101	1
chrEMRSA15:1062505:C:T	putative pyruvate carboxylase	NA	1	7.46772e-05	1	7.35e-07	1
chrEMRSA15:1062509:C:T	putative pyruvate carboxylase	NA	NA	-0.00776291	1	0.905	1
chrEMRSA15:1062509:C:G	putative pyruvate carboxylase	NA	NA	0	1	NA	NA
chrEMRSA15:1062519:C:A	putative pyruvate carboxylase	NA	1	-0.00198654	1	NA	NA
chrEMRSA15:1062527:C:T	putative pyruvate carboxylase	NA	NA	0.137267	1	-0.182	1
chrEMRSA15:1062533:C:T	putative pyruvate carboxylase	NA	NA	-0.00776291	1	0.905	1
chrEMRSA15:1062551:A:G	putative pyruvate carboxylase	NA	1	0.0282577	1	-0.0221	1
chrEMRSA15:1062555:T:G	putative pyruvate carboxylase	NA	NA	0.161375	1	-0.163	1
chrEMRSA15:1062555:T:A	putative pyruvate carboxylase	NA	NA	0	1	NA	NA
chrEMRSA15:1062573:A:G	putative pyruvate carboxylase	NA	1	-0.00469141	1	0.00256	1
chrEMRSA15:1062575:T:C	putative pyruvate carboxylase	NA	NA	0.161375	1	-0.163	1
chrEMRSA15:1062575:T:A	putative pyruvate carboxylase	NA	NA	0	1	NA	NA
chrEMRSA15:1062585:A:G	putative pyruvate carboxylase	4.952	1	-0.00987046	1	0.0505	1
chrEMRSA15:1062598:G:T	putative pyruvate carboxylase	NA	1	-0.000228793	1	0.000931	1
chrEMRSA15:1062602:T:C	putative pyruvate carboxylase	NA	NA	0.00569997	1	-0.0421	1
chrEMRSA15:1062617:A:G	putative pyruvate carboxylase	NA	NA	0.161375	1	-0.163	1
chrEMRSA15:1062641:T:G	putative pyruvate carboxylase	0	1	-0.00498012	1	-0.352	1
chrEMRSA15:1062642:G:A	putative pyruvate carboxylase	NA	1	-0.000204498	1	5.97e-05	1
chrEMRSA15:1062645:G:A	putative pyruvate carboxylase	0	1	0.00516649	1	-0.824	1
chrEMRSA15:1062658:C:T	putative pyruvate carboxylase	0	1	0.00157203	1	-0.165	1
chrEMRSA15:1062685:C:T	putative pyruvate carboxylase	0	1	0.00125115	1	-0.145	1
chrEMRSA15:1062698:C:T	putative pyruvate carboxylase	0.01853	1	0.000846443	1	-0.0214	1
chrEMRSA15:1062701:C:T	putative pyruvate carboxylase	NA	NA	0.0285398	1	-0.157	1
chrEMRSA15:1062707:G:C	putative pyruvate carboxylase	0	1	0.00471439	1	-0.633	1
chrEMRSA15:1062707:G:T	putative pyruvate carboxylase	NA	1	-0.000172323	1	5.06e-05	1
chrEMRSA15:1062722:G:A	putative pyruvate carboxylase	0	1	0.140147	1	-0.354	1
chrEMRSA15:1062732:C:T	putative pyruvate carboxylase	0	1	0.0124578	1	-0.0723	1
chrEMRSA15:1062734:A:G	putative pyruvate carboxylase	NA	1	0.0258692	1	-0.0268	1
chrEMRSA15:1062737:C:T	putative pyruvate carboxylase	NA	1	0.113652	1	-0.0337	1
chrEMRSA15:1062738:C:T	putative pyruvate carboxylase	0.1163	0.00171142	0.011333	1	-0.0162	1
chrEMRSA15:1062740:C:T	putative pyruvate carboxylase	NA	NA	-0.00949672	1	0.103	1
chrEMRSA15:1062756:G:A	putative pyruvate carboxylase	NA	NA	-0.00319106	1	-0.0633	1
chrEMRSA15:1062771:C:A	putative pyruvate carboxylase	0	1	0.00147369	1	-0.0418	1
chrEMRSA15:1062798:A:G	putative pyruvate carboxylase	NA	1	-0.000323161	1	0.000844	1
chrEMRSA15:1062834:C:G	putative pyruvate carboxylase	0.7857	1	-0.0012368	1	0.403	1
chrEMRSA15:1062869:T:A	putative pyruvate carboxylase	NA	1	-0.000408443	1	2.47e-06	1
chrEMRSA15:1062872:A:G	putative pyruvate carboxylase	NA	1	-0.001626	1	NA	NA
chrEMRSA15:1062890:C:T	putative pyruvate carboxylase	0	1	0.036153	1	-0.288	1
chrEMRSA15:1062899:T:A	putative pyruvate carboxylase	NA	NA	0.000793226	1	-0.00018	1
chrEMRSA15:1062904:G:A	putative pyruvate carboxylase	0	1	0.00299892	1	-0.182	1
chrEMRSA15:1062912:T:C	putative pyruvate carboxylase	NA	NA	-0.00776291	1	0.905	1
chrEMRSA15:1062917:C:T	putative pyruvate carboxylase	NA	1	-0.000302954	1	0.000318	1
chrEMRSA15:1062918:G:A	putative pyruvate carboxylase	NA	1	-0.000903295	1	0.136	1
chrEMRSA15:1062923:A:G	putative pyruvate carboxylase	NA	NA	0.00444004	1	-0.302	1
chrEMRSA15:1062932:A:C	putative pyruvate carboxylase	NA	1	-0.0264031	1	-0.0121	1
chrEMRSA15:1062932:A:G	putative pyruvate carboxylase	NA	NA	0	1	NA	NA
chrEMRSA15:1062933:G:A	putative pyruvate carboxylase	NA	1	-0.00165979	1	0.0623	1
chrEMRSA15:1062935:T:C	putative pyruvate carboxylase	0	1	0.0922222	1	-0.34	1
chrEMRSA15:1062935:T:A	putative pyruvate carboxylase	NA	NA	0	1	NA	NA
chrEMRSA15:1062935:T:G	putative pyruvate carboxylase	NA	NA	0	1	NA	NA
chrEMRSA15:1062959:T:C	putative pyruvate carboxylase	NA	NA	0.0124163	1	0.0427	1
chrEMRSA15:1062971:T:G	putative pyruvate carboxylase	NA	NA	-0.00776291	1	0.905	1
chrEMRSA15:1062989:A:G	putative pyruvate carboxylase	NA	1	0.0983243	1	-0.00699	1
chrEMRSA15:1062989:A:T	putative pyruvate carboxylase	0	1	-0.0192586	1	-0.282	1
chrEMRSA15:1063010:T:C	putative pyruvate carboxylase	NA	1	-0.000468142	1	0.00993	1
chrEMRSA15:1063029:G:C	putative pyruvate carboxylase	0	1	0.00217335	1	-0.0795	1
chrEMRSA15:1063029:G:T	putative pyruvate carboxylase	0	1	0.0123407	1	-0.219	1
chrEMRSA15:1063031:A:T	putative pyruvate carboxylase	NA	NA	0.0310081	1	0.0197	1
chrEMRSA15:1063058:G:T	putative pyruvate carboxylase	NA	NA	0.154916	1	-0.159	1
chrEMRSA15:1063061:T:C	putative pyruvate carboxylase	NA	NA	0.00569997	1	-0.0421	1
chrEMRSA15:1063070:C:T	putative pyruvate carboxylase	NA	NA	0.028576	1	0.15	1
chrEMRSA15:1063085:C:T	putative pyruvate carboxylase	NA	NA	-0.0026465	1	0.351	1
chrEMRSA15:1063089:G:A	putative pyruvate carboxylase	NA	1	-0.000230326	1	0.00271	1
chrEMRSA15:1063094:A:G	putative pyruvate carboxylase	NA	1	-0.000413861	1	0.0409	1
chrEMRSA15:1063106:C:A	putative pyruvate carboxylase	NA	1	-0.00389048	1	0.865	1
chrEMRSA15:1063115:C:T	putative pyruvate carboxylase	NA	1	0.088117	1	-0.0248	1
chrEMRSA15:1063125:C:A	putative pyruvate carboxylase	NA	1	-0.000251601	1	0.000189	1
chrEMRSA15:1063127:A:G	putative pyruvate carboxylase	NA	NA	-0.00060133	1	-0.205	1
chrEMRSA15:1063146:A:G	putative pyruvate carboxylase	NA	1	-0.0264031	1	-0.0121	1
chrEMRSA15:1063151:T:C	putative pyruvate carboxylase	0	1	0.00951812	1	-0.0631	1
chrEMRSA15:1063152:T:C	putative pyruvate carboxylase	NA	1	-0.00019815	1	1.41e-05	1
chrEMRSA15:1063160:G:A	putative pyruvate carboxylase	0	1	0.000870703	1	-0.0956	1
chrEMRSA15:1063161:G:A	putative pyruvate carboxylase	0	1	0.00306943	1	-0.00151	1
chrEMRSA15:1063177:A:G	putative pyruvate carboxylase	NA	1	-0.000454478	1	0.000232	1
chrEMRSA15:1063185:C:T	putative pyruvate carboxylase	NA	NA	0.158604	1	0.0453	1
chrEMRSA15:1063187:A:G	putative pyruvate carboxylase	NA	1	-0.000213429	1	0.00287	1
chrEMRSA15:1063205:A:G	putative pyruvate carboxylase	NA	1	-0.00911902	1	0.614	1
chrEMRSA15:1063207:A:G	putative pyruvate carboxylase	NA	1	-0.00104311	1	0.000974	1
chrEMRSA15:1063209:C:T	putative pyruvate carboxylase	2.505	1	-0.0118685	1	-0.0527	1
chrEMRSA15:1063216:C:A	putative pyruvate carboxylase	NA	1	-0.00256189	1	0.193	1
chrEMRSA15:1063217:G:A	putative pyruvate carboxylase	2.294	1	0.120161	1	-0.341	1
chrEMRSA15:1063233:G:A	putative pyruvate carboxylase	NA	NA	-0.00776291	1	0.905	1
chrEMRSA15:1063236:C:T	putative pyruvate carboxylase	NA	NA	0.00607246	1	-0.000123	1
chrEMRSA15:1063258:A:G	putative pyruvate carboxylase	0	1	0.00364915	1	-0.304	1
chrEMRSA15:1063267:C:T	putative pyruvate carboxylase	NA	1	-0.000244959	1	0.0151	1
chrEMRSA15:1063298:A:G	putative pyruvate carboxylase	NA	NA	0.00444004	1	-0.302	1
chrEMRSA15:1063299:C:T	putative pyruvate carboxylase	0	1	0.0384147	1	-0.283	1
chrEMRSA15:1063310:A:G	putative pyruvate carboxylase	3.008	1	0.0115156	1	-0.0108	1
chrEMRSA15:1063316:T:C	putative pyruvate carboxylase	NA	NA	0.00569997	1	-0.0421	1
chrEMRSA15:1063342:A:T	putative pyruvate carboxylase	NA	1	-0.00234666	1	0.000324	1
chrEMRSA15:1063346:C:T	putative pyruvate carboxylase	NA	1	-0.0264031	1	-0.0121	1
chrEMRSA15:1063370:G:T	putative pyruvate carboxylase	0	1	0.00583482	1	-0.0884	1
chrEMRSA15:1063370:G:A	putative pyruvate carboxylase	NA	1	-0.000126436	1	2.77e-05	1
chrEMRSA15:1063372:C:T	putative pyruvate carboxylase	NA	1	-0.000993092	1	0.0919	1
chrEMRSA15:1063378:T:G	putative pyruvate carboxylase	NA	1	-0.000262451	1	0.000225	1
chrEMRSA15:1063400:T:C	putative pyruvate carboxylase	NA	1	-0.000310765	1	0.00177	1
chrEMRSA15:1063406:A:G	putative pyruvate carboxylase	NA	NA	-0.00060133	1	-0.205	1
chrEMRSA15:1063415:C:T	putative pyruvate carboxylase	NA	NA	0.00636491	1	0.0101	1
chrEMRSA15:1063416:G:A	putative pyruvate carboxylase	0	1	0.00706799	1	-0.111	1
chrEMRSA15:1063427:A:G	putative pyruvate carboxylase	0	1	-0.0216218	1	-0.282	1
chrEMRSA15:1063448:A:G	putative pyruvate carboxylase	0	1	0.000646252	1	-0.03	1
chrEMRSA15:1063457:G:A	putative pyruvate carboxylase	0	1	0.00765731	1	-0.0191	1
chrEMRSA15:1063468:C:T	putative pyruvate carboxylase	0	1	0.00301641	1	-0.131	1
chrEMRSA15:1063469:A:T	putative pyruvate carboxylase	NA	NA	0.0271308	1	0.292	1
chrEMRSA15:1063479:G:A	putative pyruvate carboxylase	NA	1	-0.00292068	1	0.155	1
chrEMRSA15:1063480:G:A	putative pyruvate carboxylase	NA	1	-0.000890866	1	0.0986	1
chrEMRSA15:1063486:G:A	putative pyruvate carboxylase	NA	1	-0.0043449	1	0.984	1
chrEMRSA15:1063496:C:T	putative pyruvate carboxylase	NA	NA	0.00636491	1	0.0101	1
chrEMRSA15:1063516:C:T	putative pyruvate carboxylase	NA	1	-0.000520462	1	0.0049	1
chrEMRSA15:1063529:C:T	putative pyruvate carboxylase	NA	1	0.116583	1	-0.171	1
chrEMRSA15:1063532:T:C	putative pyruvate carboxylase	NA	1	-0.000452732	1	0.000997	1
chrEMRSA15:1063538:T:C	putative pyruvate carboxylase	NA	NA	0.0271308	1	0.292	1
chrEMRSA15:1063541:A:G	putative pyruvate carboxylase	0	1	-0.0134423	1	0.0644	1
chrEMRSA15:1063547:A:G	putative pyruvate carboxylase	2.469	1	0.0825423	1	-0.0302	1
chrEMRSA15:1063547:A:C	putative pyruvate carboxylase	NA	NA	0	1	NA	NA
chrEMRSA15:1063555:A:G	putative pyruvate carboxylase	NA	1	-0.00249069	1	8.45e-08	1
chrEMRSA15:1063556:T:C	putative pyruvate carboxylase	NA	1	-0.0264031	1	-0.0121	1
chrEMRSA15:1063556:T:A	putative pyruvate carboxylase	NA	NA	0	1	NA	NA
chrEMRSA15:1063558:C:A	putative pyruvate carboxylase	NA	1	-0.000783241	1	0.0291	1
chrEMRSA15:1063568:A:G	putative pyruvate carboxylase	0	1	0.111996	1	-0.073	1
chrEMRSA15:1063570:C:T	putative pyruvate carboxylase	0	1	0.00150926	1	-0.075	1
chrEMRSA15:1063576:C:T	putative pyruvate carboxylase	NA	NA	-0.00319106	1	-0.0633	1
chrEMRSA15:1063583:G:A	putative pyruvate carboxylase	1.325	1	0.000678429	1	-0.0414	1
chrEMRSA15:1063589:T:C	putative pyruvate carboxylase	NA	NA	0.00569997	1	-0.0421	1
chrEMRSA15:1063591:C:T	putative pyruvate carboxylase	NA	1	-0.000298259	1	0.00276	1
chrEMRSA15:1063592:A:G	putative pyruvate carboxylase	0	1	0.00537632	1	-0.0917	1
chrEMRSA15:1063601:A:C	putative pyruvate carboxylase	0	1	0.136853	1	-0.447	0.00145701
chrEMRSA15:1063601:A:T	putative pyruvate carboxylase	NA	NA	0.00489982	1	0.306	1
chrEMRSA15:1063607:G:T	putative pyruvate carboxylase	1.553	1	0.0138537	1	-0.321	1
chrEMRSA15:1063607:G:C	putative pyruvate carboxylase	NA	NA	0	1	NA	NA
chrEMRSA15:1063638:G:A	putative pyruvate carboxylase	0	1	0.00347409	1	-0.0677	1
chrEMRSA15:1063646:A:T	putative pyruvate carboxylase	0	1	-0.00714845	1	-0.353	1
chrEMRSA15:1063650:G:A	putative pyruvate carboxylase	0	1	0.00350109	1	-0.676	1
chrEMRSA15:1063653:T:A	putative pyruvate carboxylase	0.9157	1	0.088801	1	-0.299	1
chrEMRSA15:1063655:T:A	putative pyruvate carboxylase	NA	1	-0.0264031	1	-0.0121	1
chrEMRSA15:1063662:G:A	putative pyruvate carboxylase	NA	1	-0.000128974	1	0.00651	1
chrEMRSA15:1063667:C:T	putative pyruvate carboxylase	0.9157	1	0.0776649	1	-0.299	1
chrEMRSA15:1063670:G:A	putative pyruvate carboxylase	NA	NA	0.0109288	1	-0.0884	1
chrEMRSA15:1063673:G:C	putative pyruvate carboxylase	0	1	0.00737673	1	-0.123	1
chrEMRSA15:1063673:G:A	putative pyruvate carboxylase	0	1	0.0125093	1	-0.113	1
chrEMRSA15:1063689:G:T	putative pyruvate carboxylase	NA	1	-0.000747466	1	0.0159	1
chrEMRSA15:1063716:G:T	putative pyruvate carboxylase	NA	NA	0.00636491	1	0.0101	1
chrEMRSA15:1063718:A:G	putative pyruvate carboxylase	NA	1	-0.000552558	1	0.00138	1
chrEMRSA15:1063731:G:A	putative pyruvate carboxylase	NA	NA	0.0131895	1	-0.0517	1
chrEMRSA15:1063751:A:G	putative pyruvate carboxylase	NA	NA	0.0271308	1	0.292	1
chrEMRSA15:1063762:A:G	putative pyruvate carboxylase	NA	1	-0.000217671	1	0.000442	1
chrEMRSA15:1063763:C:T	putative pyruvate carboxylase	0	1	0.0345633	1	-0.012	1
chrEMRSA15:1063769:A:T	putative pyruvate carboxylase	0.8395	1	-0.016447	1	0.0854	1
chrEMRSA15:1063772:G:C	putative pyruvate carboxylase	0.5729	1	0.0155256	1	-0.0901	1
chrEMRSA15:1063772:G:A	putative pyruvate carboxylase	NA	NA	0	1	NA	NA
chrEMRSA15:1063773:A:G	putative pyruvate carboxylase	NA	1	-0.000110102	1	3.4e-06	1
chrEMRSA15:1063774:C:T	putative pyruvate carboxylase	NA	6.719e-07	-0.03848	1	0.203	1
chrEMRSA15:1063778:C:T	putative pyruvate carboxylase	NA	NA	0.0107073	1	0.144	1
chrEMRSA15:1063781:T:C	putative pyruvate carboxylase	1.389	1	-0.00844733	1	0.0499	1
chrEMRSA15:1063787:A:G	putative pyruvate carboxylase	1.294	1	-0.00578665	1	-0.0503	1
chrEMRSA15:1063790:C:T	putative pyruvate carboxylase	0.8124	1	-0.00858734	1	0.033	1
chrEMRSA15:1063792:A:G	putative pyruvate carboxylase	NA	1	-0.00635825	1	1.11e-05	1
chrEMRSA15:1063797:G:C	putative pyruvate carboxylase	NA	1	-0.00230592	1	0.567	1
chrEMRSA15:1063799:A:G	putative pyruvate carboxylase	0.1559	0.000124972	0.00206261	1	-0.0964	1
chrEMRSA15:1063803:G:T	putative pyruvate carboxylase	NA	1	-0.00201071	1	0.00329	1
chrEMRSA15:1063806:A:T	putative pyruvate carboxylase	NA	NA	0.00636491	1	0.0101	1
chrEMRSA15:1063808:T:A	putative pyruvate carboxylase	0.08986	4.08426e-12	0.0360501	1	-0.0907	1
chrEMRSA15:1063811:C:T	putative pyruvate carboxylase	0.098	3.18494e-11	0.000633231	1	-0.0794	1
chrEMRSA15:1063811:C:A	putative pyruvate carboxylase	NA	NA	0	1	NA	NA
chrEMRSA15:1063813:A:T	putative pyruvate carboxylase	NA	NA	-0.00228333	1	0.214	1
chrEMRSA15:1063814:A:G		NA	1	-0.0264031	1	-0.0121	1
chrEMRSA15:1063822:A:G		NA	NA	-0.00060133	1	-0.205	1
chrEMRSA15:1063832:G:T		NA	1	-0.00854865	1	0.973	1
chrEMRSA15:1063833:A:T		NA	1	-0.00854865	1	0.973	1
chrEMRSA15:1063839:C:T		0	1	0.0140968	1	0.187	1
chrEMRSA15:1063843:A:G		NA	NA	0.00444004	1	-0.302	1
chrEMRSA15:1063845:A:G		0.2629	1	0.0157743	1	-0.0174	1
chrEMRSA15:1063845:A:T		NA	NA	0	1	NA	NA
chrEMRSA15:1063850:A:G		NA	1	-0.00100899	1	0.0315	1
chrEMRSA15:1063851:C:A		NA	NA	0.00569997	1	-0.0421	1
chrEMRSA15:1063859:C:A		NA	1	-0.000193417	1	0.00752	1
chrEMRSA15:1063863:T:C		0.7857	1	0.00175129	1	-0.0476	1
chrEMRSA15:1063868:A:G		NA	1	-0.000282639	1	0.00205	1
chrEMRSA15:1063870:A:T		0.8267	1	0.0275878	1	0.0464	1
chrEMRSA15:1063873:T:G		2.776	1	-0.0185282	1	0.0271	1
chrEMRSA15:1063873:T:A		NA	NA	0.00217061	1	-0.058	1
chrEMRSA15:1063873:t:tCTTAGG		NA	NA	0.00636491	1	0.0101	1
chrEMRSA15:1063873:t:tGG		0	1	0.00703481	1	-0.304	1
chrEMRSA15:1063875:t:tTAGG		0	1	0.00150926	1	-0.075	1
chrEMRSA15:1063879:G:A		0.5175	1	0.0200291	1	-0.0292	1
chrEMRSA15:1063879:G:T		NA	NA	0	1	NA	NA
chrEMRSA15:1063879:G:C		NA	NA	0	1	NA	NA
chrEMRSA15:1063880:T:C		0.2525	1	0.00714759	1	-0.00566	1
chrEMRSA15:1063880:T:G		NA	NA	-0.00776291	1	0.905	1
chrEMRSA15:1063883:A:G		0	1	0.0536057	1	-0.0302	1
chrEMRSA15:1063883:A:C		NA	NA	0.00789706	1	-0.142	1
chrEMRSA15:1063883:A:T		NA	NA	0.00444004	1	-0.302	1
chrEMRSA15:1063900:ta:tAa		0	1	0.0337512	1	-0.0335	1
chrEMRSA15:1063900:ta:tAAa		NA	NA	0	1	NA	NA
chrEMRSA15:1063900:ta:t		NA	NA	-0.00060133	1	-0.205	1
chrEMRSA15:1063907:C:A		0	1	0.00471439	1	-0.633	1
chrEMRSA15:1063910:T:A		NA	1	-0.00937569	1	0.000196	1
chrEMRSA15:1063914:T:A		NA	NA	-0.00060133	1	-0.205	1
chrEMRSA15:1063918:A:G		NA	1	-0.00154564	1	0.0359	1
chrEMRSA15:1063923:C:T		NA	1	-0.000234272	1	0.00472	1
chrEMRSA15:1063934:A:T		NA	NA	-0.00060133	1	-0.205	1
chrEMRSA15:1063938:A:T		NA	1	-0.00937569	1	0.000196	1
chrEMRSA15:1063938:ac:a		0	0.708962	0.00782728	1	-0.034	1
chrEMRSA15:1063941:gtttgc:g		NA	NA	-0.00776291	1	0.905	1
chrEMRSA15:1063946:C:A		NA	NA	-0.00060133	1	-0.205	1
chrEMRSA15:1063946:ct:c		1.131	1	-0.00279089	1	0.308	1
chrEMRSA15:1063949:T:C		0	1	0.0122034	1	-0.0688	1
chrEMRSA15:1063954:T:C		0	1	0.0122034	1	-0.0688	1
chrEMRSA15:1063963:G:T	ctaA	NA	NA	-0.00060133	1	-0.205	1
chrEMRSA15:1063964:T:C	ctaA	0	1	0.00574711	1	-0.355	1
chrEMRSA15:1063965:C:A	ctaA	NA	1	-0.0001672	1	5.35e-06	1
chrEMRSA15:1063967:C:T	ctaA	0	1	0.00761146	1	-0.00196	1
chrEMRSA15:1063970:C:A	ctaA	0	1	0.00174757	1	-0.0793	1
chrEMRSA15:1063974:C:T	ctaA	NA	1	-0.000150097	1	6.47e-05	1
chrEMRSA15:1063993:G:A	ctaA	NA	NA	-0.00776291	1	0.905	1
chrEMRSA15:1063995:T:A	ctaA	NA	1	-0.000273598	1	0.0272	1
chrEMRSA15:1064024:G:A	ctaA	NA	1	-0.000478512	1	0.0169	1
chrEMRSA15:1064029:A:G	ctaA	NA	NA	-0.00776291	1	0.905	1
chrEMRSA15:1064044:A:T	ctaA	NA	NA	0.161375	1	-0.163	1
chrEMRSA15:1064044:A:C	ctaA	NA	NA	0	1	NA	NA
chrEMRSA15:1064044:A:G	ctaA	NA	NA	0	1	NA	NA
chrEMRSA15:1064047:T:C	ctaA	NA	1	-0.000178505	1	9.13e-05	1
chrEMRSA15:1064055:T:G	ctaA	5.867	0.313721	-0.0372807	1	0.499	1
chrEMRSA15:1064058:G:A	ctaA	0.7689	1	-0.237326	4.29524e-07	0.0012	1
chrEMRSA15:1064058:G:T	ctaA	NA	NA	0	1	NA	NA
chrEMRSA15:1064059:G:A	ctaA	0.6552	1	-0.184016	2.92851e-06	0.00107	1
chrEMRSA15:1064059:G:T	ctaA	NA	NA	0	1	NA	NA
chrEMRSA15:1064068:T:A	ctaA	0	1	0.0980683	1	-0.000119	1
chrEMRSA15:1064068:T:G	ctaA	NA	NA	0	1	NA	NA
chrEMRSA15:1064080:T:C	ctaA	NA	NA	0.161375	1	-0.163	1
chrEMRSA15:1064080:T:A	ctaA	NA	NA	0	1	NA	NA
chrEMRSA15:1064083:T:A	ctaA	NA	NA	-0.00060133	1	-0.205	1
chrEMRSA15:1064095:A:C	ctaA	NA	NA	-0.00776291	1	0.905	1
chrEMRSA15:1064097:C:T	ctaA	NA	1	-0.000177729	1	0.000466	1
chrEMRSA15:1064109:C:A	ctaA	0	1	0.00499974	1	-0.253	1
chrEMRSA15:1064113:T:C	ctaA	0	1	0.00210948	1	-0.0565	1
chrEMRSA15:1064114:A:G	ctaA	NA	1	-0.00289832	1	0.00192	1
chrEMRSA15:1064116:A:C	ctaA	NA	1	-6.22017e-05	1	NA	NA
chrEMRSA15:1064117:A:C	ctaA	0	1	0.00167997	1	-0.196	1
chrEMRSA15:1064117:aatg:a	ctaA	NA	1	0.000491477	1	NA	NA
chrEMRSA15:1064124:C:G	ctaA	NA	1	0.000491477	1	NA	NA
chrEMRSA15:1064138:T:C	ctaA	NA	1	-0.00636467	1	0.15	1
chrEMRSA15:1064143:A:C	ctaA	NA	NA	0.00636491	1	0.0101	1
chrEMRSA15:1064146:A:G	ctaA	NA	1	-0.000258809	1	0.000192	1
chrEMRSA15:1064149:G:A	ctaA	0	1	-0.00714845	1	-0.353	1
chrEMRSA15:1064158:A:G	ctaA	NA	1	-0.00303106	1	0.533	1
chrEMRSA15:1064169:C:T	ctaA	NA	1	-0.0264031	1	-0.0121	1
chrEMRSA15:1064170:A:G	ctaA	NA	1	-0.000147828	1	0.00418	1
chrEMRSA15:1064173:G:A	ctaA	NA	1	0.0205232	1	-0.014	1
chrEMRSA15:1064198:G:A	ctaA	NA	1	-0.00029121	1	0.000353	1
chrEMRSA15:1064203:C:T	ctaA	0	1	0.026607	1	-0.0456	1
chrEMRSA15:1064227:C:A	ctaA	0	1	0.026607	1	-0.0456	1
chrEMRSA15:1064236:A:G	ctaA	0	1	0.181727	1	-0.223	1
chrEMRSA15:1064240:C:A	ctaA	NA	1	-0.000218203	1	0.000289	1
chrEMRSA15:1064260:T:A	ctaA	NA	NA	-0.00776291	1	0.905	1
chrEMRSA15:1064261:A:G	ctaA	NA	1	-0.000196698	1	0.00752	1
chrEMRSA15:1064266:A:G	ctaA	NA	1	-0.00158494	1	0.0052	1
chrEMRSA15:1064268:C:T	ctaA	0	1	0.00842042	1	-0.0121	1
chrEMRSA15:1064292:C:T	ctaA	NA	1	-0.00019655	1	3.49e-05	1
chrEMRSA15:1064319:T:G	ctaA	NA	NA	0.156057	1	-0.14	1
chrEMRSA15:1064335:A:G	ctaA	NA	NA	0.161375	1	-0.163	1
chrEMRSA15:1064338:A:T	ctaA	NA	NA	0.00687939	1	-0.0836	1
chrEMRSA15:1064356:G:A	ctaA	NA	NA	0.0271308	1	0.292	1
chrEMRSA15:1064389:ct:c	ctaA	0	1	0.00415342	1	-0.216	1
chrEMRSA15:1064425:A:G	ctaA	NA	NA	-0.000735851	1	-0.00016	1
chrEMRSA15:1064430:T:C	ctaA	0	1	0.00187183	1	-0.109	1
chrEMRSA15:1064443:C:T	ctaA	NA	NA	0.00111779	1	-0.355	1
chrEMRSA15:1064449:T:A	ctaA	NA	NA	0.011649	1	-0.0373	1
chrEMRSA15:1064459:A:G	ctaA	NA	1	-0.00025023	1	0.0176	1
chrEMRSA15:1064475:T:C	ctaA	0	5.19644e-38	0.0146974	1	-0.886	1
chrEMRSA15:1064494:C:T	ctaA	NA	NA	0.0271308	1	0.292	1
chrEMRSA15:1064505:C:A	ctaA	NA	NA	-0.00060133	1	-0.205	1
chrEMRSA15:1064516:T:C	ctaA	NA	1	-0.000878642	1	0.00175	1
chrEMRSA15:1064524:A:T	ctaA	NA	NA	0.000257538	1	-0.000489	1
chrEMRSA15:1064530:A:T	ctaA	NA	NA	-0.00776291	1	0.905	1
chrEMRSA15:1064533:G:A	ctaA	NA	1	0.0891178	1	0.0722	1
chrEMRSA15:1064571:C:T	ctaA	0.9189	1	-0.00177837	1	0.502	1
chrEMRSA15:1064581:T:C	ctaA	NA	1	-0.000458122	1	1.67e-05	1
chrEMRSA15:1064584:T:C	ctaA	NA	NA	0.00444004	1	-0.302	1
chrEMRSA15:1064605:A:G	ctaA	NA	NA	0.0167808	1	-0.0581	1
chrEMRSA15:1064622:A:G	ctaA	NA	1	-0.000221626	1	0.00107	1
chrEMRSA15:1064624:G:A	ctaA	NA	1	-0.000269599	1	0.000931	1
chrEMRSA15:1064638:C:G	ctaA	NA	NA	-0.00776291	1	0.905	1
chrEMRSA15:1064647:C:T	ctaA	NA	1	-0.000413861	1	0.0409	1
chrEMRSA15:1064652:A:T	ctaA	0	1	0.00278993	1	-0.132	1
chrEMRSA15:1064659:C:T	ctaA	NA	NA	0.0271308	1	0.292	1
chrEMRSA15:1064686:C:T	ctaA	NA	NA	0.156057	1	-0.14	1
chrEMRSA15:1064726:G:A	ctaA	NA	1	-0.00911902	1	0.614	1
chrEMRSA15:1064773:G:A	ctaA	NA	1	-0.000336843	1	0.000565	1
chrEMRSA15:1064785:T:C	ctaA	NA	NA	-0.00228333	1	0.214	1
chrEMRSA15:1064791:T:A	ctaA	NA	1	0.0110059	1	-0.0387	1
chrEMRSA15:1064820:A:G	ctaA	NA	1	-0.000169957	1	0.000231	1
chrEMRSA15:1064833:A:G	ctaA	0	1	-0.000461826	1	-0.0323	1
chrEMRSA15:1064851:C:A	ctaA	NA	1	-0.00536255	1	0.0733	1
chrEMRSA15:1064851:C:T	ctaA	0	1	0.0095587	1	-0.457	1
chrEMRSA15:1064852:T:C	ctaA	0	1	0.00278993	1	-0.132	1
chrEMRSA15:1064874:C:A		NA	1	-0.000169903	1	0.000213	1
chrEMRSA15:1064876:C:T		0	1	0.00111147	1	-0.00406	1
chrEMRSA15:1064878:A:G		NA	1	-0.00024301	1	0.0027	1
chrEMRSA15:1064879:T:A		NA	1	-0.00308079	1	0.000339	1
chrEMRSA15:1064882:ta:t		0.01031	1	0.00269935	1	-0.0249	1
chrEMRSA15:1064882:ta:tAa		0.03027	1	0.00142278	1	-0.0906	1
chrEMRSA15:1064882:ta:tAAa		NA	NA	0	1	NA	NA
chrEMRSA15:1064899:gagaatt:g		0	1	0.00387081	1	-0.0889	1
chrEMRSA15:1064903:A:T		0	1	-0.0983977	1	-0.000609	1
chrEMRSA15:1064903:A:C		NA	NA	0	1	NA	NA
chrEMRSA15:1064906:A:T		0.2626	1	-0.0747853	1	-0.000543	1
chrEMRSA15:1064909:A:T		0.2314	1	-0.0627169	1	-0.000473	1
chrEMRSA15:1064917:C:T		0	1	0.00299892	1	-0.182	1
chrEMRSA15:1064918:C:T		0.6392	1	0.000681395	1	0.0155	1
chrEMRSA15:1064919:G:T		0	1	0.0145318	1	-0.00122	1
chrEMRSA15:1064921:A:G		0.427	1	-0.00768683	1	-0.00488	1
chrEMRSA15:1064932:T:C		NA	1	-0.000173864	1	6.79e-05	1
chrEMRSA15:1064940:A:T		NA	NA	-0.00776291	1	0.905	1
chrEMRSA15:1064942:T:A		0.2129	1	0.00144957	1	-0.000259	1
chrEMRSA15:1064943:G:A		0	1	0.0211169	1	-0.0557	1
chrEMRSA15:1064947:T:A		NA	1	-0.000487404	1	0.00517	1
chrEMRSA15:1064950:T:G		0.6423	1	-0.0122417	1	-0.00355	1
chrEMRSA15:1064961:G:T		0	1.28074e-05	0.0194452	1	-0.0655	1
chrEMRSA15:1064968:tg:t		NA	1	-0.000135501	1	6.17e-06	1
chrEMRSA15:1064969:G:A		NA	NA	-0.00165499	1	-0.000202	1
chrEMRSA15:1064973:T:C		0	1	0.00564235	1	-0.168	1
chrEMRSA15:1064979:G:A		NA	NA	-0.00776291	1	0.905	1
chrEMRSA15:1064979:G:T		NA	NA	-0.000247121	1	-0.00155	1
chrEMRSA15:1064995:A:G		0	1	0.00560698	1	-0.315	1
chrEMRSA15:1064999:T:C		0	1	3.01592e-05	1	-0.0882	1
chrEMRSA15:1065004:A:C		0.01348	1	0.00357556	1	0.00427	1
chrEMRSA15:1065013:T:A		0.3494	1	-0.00639908	1	-0.00524	1
chrEMRSA15:1065015:T:C		NA	NA	-0.00319106	1	-0.0633	1
chrEMRSA15:1065018:A:G		NA	1	-0.000196152	1	0.000339	1
chrEMRSA15:1065020:G:T		NA	1	-0.000166773	1	7.36e-05	1
chrEMRSA15:1065024:T:C		NA	NA	0.0153359	1	-0.0945	1
chrEMRSA15:1065024:T:A		NA	NA	0	1	NA	NA
chrEMRSA15:1065028:A:C		0	1	0.00893805	1	-0.178	1
chrEMRSA15:1065029:A:G		NA	NA	0.01944	1	-0.111	1
chrEMRSA15:1065032:A:C		0.1131	1	0.0120475	1	-0.00034	1
chrEMRSA15:1065039:C:T		4.952	1	-0.00987046	1	0.0505	1
chrEMRSA15:1065046:a:aT		1.501	1	-0.00743946	1	-0.00682	1
chrEMRSA15:1065046:a:aTT		1.004	1	0.000603468	1	-0.00751	1
chrEMRSA15:1065046:a:aAT		NA	NA	0	1	NA	NA
chrEMRSA15:1065049:t:tA		0	1	0.0145318	1	-0.00122	1
chrEMRSA15:1065055:tg:t		NA	1	-0.00143942	1	0.00215	1
chrEMRSA15:1065065:A:G		0.2107	1	0.00965713	1	-0.0148	1
chrEMRSA15:1065068:T:C		NA	NA	-0.00776291	1	0.905	1
chrEMRSA15:1065077:T:C		0.2107	1	0.00965713	1	-0.0148	1
chrEMRSA15:1065080:A:G		0	1	0.00694868	1	-0.126	1
chrEMRSA15:1065101:A:G		0	1	0.00132971	1	-0.152	1
chrEMRSA15:1065118:G:A		NA	1	-0.000464874	1	0.00395	1
chrEMRSA15:1065120:A:T		NA	1	-0.00488915	1	0.752	1
chrEMRSA15:1065123:A:T		NA	NA	0.00636491	1	0.0101	1
chrEMRSA15:1065139:T:C		NA	1	-0.000145941	1	NA	NA
chrEMRSA15:1065139:T:A		NA	1	-0.0016066	1	0.00371	1
chrEMRSA15:1065153:C:T		NA	1	-0.000291727	1	0.00685	1
chrEMRSA15:1065174:G:A		NA	NA	-0.00198257	1	-0.0335	1
chrEMRSA15:1065175:T:C		NA	NA	0.0271308	1	0.292	1
chrEMRSA15:1065193:T:C		0	1	0.00939862	1	-0.018	1
chrEMRSA15:1065202:C:A		1.114	1	0.00015684	1	-0.00814	1
chrEMRSA15:1065203:T:A		0	1	0.00850031	1	-0.138	1
chrEMRSA15:1065204:C:A		0	1.39201e-05	0.0178105	1	-0.365	1
chrEMRSA15:1065209:C:T		NA	1	-0.00504665	1	NA	NA
chrEMRSA15:1065210:G:A		0	1	0.0007498	1	-0.0964	1
chrEMRSA15:1065210:G:T		NA	1	-0.000402805	1	NA	NA
chrEMRSA15:1065224:T:A		NA	NA	0.0987481	1	0.0156	1
chrEMRSA15:1065271:A:G		0	1	0.00469737	1	-0.203	1
chrEMRSA15:1065277:A:G		0	1	0.00440003	1	-0.262	1
chrEMRSA15:1065278:T:G		NA	1	-0.000107486	1	7.91e-06	1
chrEMRSA15:1065284:C:T		0	1	0.00872245	1	-0.0611	1
chrEMRSA15:1065295:a:aG		NA	1	-0.000258809	1	0.000192	1
chrEMRSA15:1065309:C:A	ctaB	0	1	0.00572833	1	-0.139	1
chrEMRSA15:1065320:C:A	ctaB	NA	1	-0.000675082	1	9.02e-05	1
chrEMRSA15:1065320:C:T	ctaB	0	1	0.0122737	1	-0.0734	1
chrEMRSA15:1065339:C:A	ctaB	NA	NA	0.00427556	1	-0.301	1
chrEMRSA15:1065378:G:T	ctaB	NA	NA	-0.00776291	1	0.905	1
chrEMRSA15:1065378:G:A	ctaB	NA	1	-0.0028352	1	0.469	1
chrEMRSA15:1065381:A:C	ctaB	NA	1	-0.000259106	1	0.00136	1
chrEMRSA15:1065393:T:C	ctaB	0	1	-0.0103902	1	-0.168	1
chrEMRSA15:1065405:G:A	ctaB	NA	NA	0.0271308	1	0.292	1
chrEMRSA15:1065405:G:T	ctaB	0	1	0.0043517	1	-0.087	1
chrEMRSA15:1065407:C:A	ctaB	NA	1	-0.00027271	1	0.00368	1
chrEMRSA15:1065414:G:A	ctaB	5.28	1	-0.0120105	1	0.12	1
chrEMRSA15:1065433:G:T	ctaB	NA	1	-0.00146405	1	0.00473	1
chrEMRSA15:1065458:C:T	ctaB	NA	NA	-0.000735851	1	-0.00016	1
chrEMRSA15:1065467:C:T	ctaB	NA	1	-0.00341334	1	0.244	1
chrEMRSA15:1065489:A:T	ctaB	0.8362	1	0.0338867	1	-0.314	1
chrEMRSA15:1065504:T:C	ctaB	NA	NA	0.00569997	1	-0.0421	1
chrEMRSA15:1065591:T:C	ctaB	NA	NA	0.00539671	1	-0.107	1
chrEMRSA15:1065597:A:G	ctaB	0.683	1	0.00840025	1	-0.315	1
chrEMRSA15:1065610:A:G	ctaB	NA	1	-0.004793	1	9.91e-06	1
chrEMRSA15:1065615:A:G	ctaB	0	1	-0.000747072	1	-0.0122	1
chrEMRSA15:1065619:C:T	ctaB	0	1	-0.0314962	1	-0.0978	1
chrEMRSA15:1065621:A:T	ctaB	NA	NA	0.167887	1	0.0231	1
chrEMRSA15:1065661:T:C	ctaB	0	1	0.00694868	1	-0.126	1
chrEMRSA15:1065686:T:C	ctaB	0	1	0.00585689	1	-0.136	1
chrEMRSA15:1065702:G:A	ctaB	0	1	0.00364915	1	-0.304	1
chrEMRSA15:1065711:T:A	ctaB	NA	1	-0.000926858	1	8.94e-05	1
chrEMRSA15:1065723:T:C	ctaB	0	1	0.00351995	1	-0.104	1
chrEMRSA15:1065734:G:T	ctaB	0.2237	1	0.00856615	1	0.108	1
chrEMRSA15:1065735:G:T	ctaB	NA	1	-0.000137001	1	0.0012	1
chrEMRSA15:1065759:C:T	ctaB	NA	1	-0.000426186	1	0.00138	1
chrEMRSA15:1065765:G:C	ctaB	3.008	1	0.0120913	1	0.00154	1
chrEMRSA15:1065787:G:T	ctaB	NA	NA	-0.00319106	1	-0.0633	1
chrEMRSA15:1065804:A:G	ctaB	NA	NA	0.00948185	1	0.0394	1
chrEMRSA15:1065808:G:A	ctaB	NA	1	-0.000219973	1	0.000846	1
chrEMRSA15:1065809:T:G	ctaB	NA	1	-8.53934e-05	1	0.00152	1
chrEMRSA15:1065810:T:A	ctaB	0	1	0.00285718	1	-0.219	1
chrEMRSA15:1065821:G:A	ctaB	0	1	0.00453166	1	-0.0861	1
chrEMRSA15:1065822:A:C	ctaB	NA	1	-0.0264031	1	-0.0121	1
chrEMRSA15:1065822:A:T	ctaB	0	1	0.0015003	1	-0.251	1
chrEMRSA15:1065831:T:C	ctaB	0	1	0.0102685	1	-0.398	1
chrEMRSA15:1065837:A:G	ctaB	NA	1	-0.000143725	1	0.000517	1
chrEMRSA15:1065839:C:T	ctaB	NA	1	-0.000273695	1	0.00988	1
chrEMRSA15:1065846:G:A	ctaB	0	1	0.0118183	1	-0.291	1
chrEMRSA15:1065847:C:T	ctaB	NA	NA	-0.00663695	1	0.782	1
chrEMRSA15:1065861:A:G	ctaB	NA	1	-0.000242755	1	0.00149	1
chrEMRSA15:1065867:T:C	ctaB	NA	1	-0.00035398	1	0.00254	1
chrEMRSA15:1065903:A:G	ctaB	NA	NA	-0.00060133	1	-0.205	1
chrEMRSA15:1065925:G:A	ctaB	NA	1	-7.84098e-05	1	3.36e-05	1
chrEMRSA15:1065943:C:T	ctaB	NA	1	-0.000206806	1	0.00191	1
chrEMRSA15:1065945:A:G	ctaB	0	1	0.00754255	1	-0.0564	1
chrEMRSA15:1065954:G:A	ctaB	0	1	-0.0355714	1	-0.339	1
chrEMRSA15:1065965:G:A	ctaB	0	1	0.00194646	1	-0.142	1
chrEMRSA15:1065967:A:G	ctaB	NA	1	-0.000531065	1	0.0149	1
chrEMRSA15:1065985:A:G	ctaB	NA	1	-0.0264031	1	-0.0121	1
chrEMRSA15:1065987:C:T	ctaB	0	1	-0.00103015	1	-0.163	1
chrEMRSA15:1066008:A:T	ctaB	0	0.0241091	0.0143611	1	-0.137	1
chrEMRSA15:1066011:A:G	ctaB	NA	NA	0.154916	1	-0.159	1
chrEMRSA15:1066012:C:T	ctaB	NA	1	-0.000228396	1	0.00289	1
chrEMRSA15:1066020:A:G	ctaB	NA	1	-0.000191224	1	0.00445	1
chrEMRSA15:1066033:G:T	ctaB	NA	1	-0.000385103	1	0.000148	1
chrEMRSA15:1066036:G:A	ctaB	NA	1	-0.0264031	1	-0.0121	1
chrEMRSA15:1066037:T:C	ctaB	NA	1	-0.000255716	1	0.000971	1
chrEMRSA15:1066038:C:T	ctaB	0	1	0.00408125	1	-0.319	1
chrEMRSA15:1066045:G:A	ctaB	NA	1	-0.00536255	1	0.0733	1
chrEMRSA15:1066070:T:C	ctaB	NA	1	-0.000345301	1	0.00116	1
chrEMRSA15:1066093:A:G	ctaB	NA	1	-0.000818121	1	7.6e-07	1
chrEMRSA15:1066098:A:G	ctaB	0	1	0.0124574	1	-0.0985	1
chrEMRSA15:1066155:A:T	ctaB	NA	NA	0.0109288	1	-0.0884	1
chrEMRSA15:1066164:A:G	ctaB	0.5758	1	0.0759809	1	-0.0974	1
chrEMRSA15:1066167:G:A	ctaB	NA	NA	-0.00776291	1	0.905	1
chrEMRSA15:1066177:G:A	ctaB	NA	NA	-0.00319106	1	-0.0633	1
chrEMRSA15:1066188:G:A	ctaB	0	1	-0.00714845	1	-0.353	1
chrEMRSA15:1066205:C:T	ctaB	NA	1	-0.000206714	1	0.000872	1
chrEMRSA15:1066232:T:C		NA	1	-0.000278427	1	0.0486	1
chrEMRSA15:1066248:T:G	putative membrane protein	NA	1	-0.00236596	1	0.00257	1
chrEMRSA15:1066262:C:T	putative membrane protein	0	1	0.00356778	1	-0.0406	1
chrEMRSA15:1066266:T:A	putative membrane protein	NA	NA	0.154916	1	-0.159	1
chrEMRSA15:1066277:G:T	putative membrane protein	0.5	1	0.00641492	1	-0.128	1
chrEMRSA15:1066287:T:A	putative membrane protein	NA	1	-0.0264031	1	-0.0121	1
chrEMRSA15:1066313:G:T	putative membrane protein	0	1	0.00624232	1	-0.0412	1
chrEMRSA15:1066317:A:G	putative membrane protein	NA	1	-0.000659383	1	0.00294	1
chrEMRSA15:1066339:A:G	putative membrane protein	NA	NA	0.154916	1	-0.159	1
chrEMRSA15:1066344:A:G	putative membrane protein	NA	1	-0.0264031	1	-0.0121	1
chrEMRSA15:1066349:A:C	putative membrane protein	NA	1	-0.000523773	1	0.0152	1
chrEMRSA15:1066360:T:C	putative membrane protein	0	1	0.000695123	1	-0.0361	1
chrEMRSA15:1066371:T:A	putative membrane protein	NA	NA	0.0271308	1	0.292	1
chrEMRSA15:1066372:G:A	putative membrane protein	NA	1	-0.0264031	1	-0.0121	1
chrEMRSA15:1066373:T:C	putative membrane protein	NA	NA	0.00534477	1	-0.0339	1
chrEMRSA15:1066386:T:C	putative membrane protein	NA	1	-0.00027918	1	0.000326	1
chrEMRSA15:1066392:C:T	putative membrane protein	NA	1	-0.000145204	1	8.68e-05	1
chrEMRSA15:1066416:T:A	putative membrane protein	NA	NA	0.028576	1	0.15	1
chrEMRSA15:1066419:T:C	putative membrane protein	0	1	-0.0269329	1	-0.000867	1
chrEMRSA15:1066440:C:T	putative membrane protein	NA	1	-0.000398997	1	0.00125	1
chrEMRSA15:1066443:A:G	putative membrane protein	NA	1	-0.00130671	1	0.00685	1
chrEMRSA15:1066450:T:C	putative membrane protein	NA	NA	0.00534477	1	-0.0339	1
chrEMRSA15:1066454:T:A	putative membrane protein	NA	1	-0.000300406	1	0.0134	1
chrEMRSA15:1066454:T:C	putative membrane protein	NA	1	-0.00211196	1	0.000856	1
chrEMRSA15:1066455:T:C	putative membrane protein	NA	1	-0.00154152	1	0.02	1
chrEMRSA15:1066462:T:A	putative membrane protein	0	1	0.00212369	1	-0.0507	1
chrEMRSA15:1066467:T:C	putative membrane protein	NA	NA	0.000284545	1	0.253	1
chrEMRSA15:1066470:G:A	putative membrane protein	NA	NA	0.154916	1	-0.159	1
chrEMRSA15:1066473:T:C	putative membrane protein	NA	NA	-0.00060133	1	-0.205	1
chrEMRSA15:1066485:C:T	putative membrane protein	0.02518	1	0.00155988	1	0.00567	1
chrEMRSA15:1066488:C:T	putative membrane protein	NA	1	-0.0144507	1	0.598	1
chrEMRSA15:1066492:A:G	putative membrane protein	0	1	0.00603774	1	-0.00826	1
chrEMRSA15:1066506:T:A	putative membrane protein	NA	NA	-0.00776291	1	0.905	1
chrEMRSA15:1066513:A:G	putative membrane protein	NA	NA	0.0152597	1	-0.124	1
chrEMRSA15:1066518:A:G	putative membrane protein	NA	NA	0.028576	1	0.15	1
chrEMRSA15:1066521:T:C	putative membrane protein	0	1	0.0089379	1	-0.351	1
chrEMRSA15:1066539:T:A	putative membrane protein	NA	1	-0.00105406	1	0.0632	1
chrEMRSA15:1066542:A:T	putative membrane protein	0	1	0.00376041	1	-0.227	1
chrEMRSA15:1066561:G:A	putative membrane protein	NA	NA	-0.00776291	1	0.905	1
chrEMRSA15:1066563:A:G	putative membrane protein	NA	NA	0.154851	1	-0.0856	1
chrEMRSA15:1066569:C:T	putative membrane protein	NA	NA	-0.00776291	1	0.905	1
chrEMRSA15:1066573:T:C	putative membrane protein	0	1	0.00130579	1	-0.116	1
chrEMRSA15:1066575:C:T	putative membrane protein	NA	1	-0.0264031	1	-0.0121	1
chrEMRSA15:1066577:G:C	putative membrane protein	NA	1	-0.000359349	1	0.000994	1
chrEMRSA15:1066578:G:A	putative membrane protein	NA	1	-0.00110769	1	0.00382	1
chrEMRSA15:1066579:C:A	putative membrane protein	NA	1	-0.00141056	1	0.00189	1
chrEMRSA15:1066590:A:G	putative membrane protein	7.097	1	-0.0108318	1	0.411	1
chrEMRSA15:1066596:A:T	putative membrane protein	NA	NA	0.0109288	1	-0.0884	1
chrEMRSA15:1066624:G:A	putative membrane protein	0	1	0.00441412	1	-0.0914	1
chrEMRSA15:1066644:T:C	putative membrane protein	NA	NA	0.028576	1	0.15	1
chrEMRSA15:1066654:C:T	putative membrane protein	NA	1	-0.00271392	1	NA	NA
chrEMRSA15:1066654:C:A	putative membrane protein	0	1	0.00622582	1	-0.0723	1
chrEMRSA15:1066662:A:T	putative membrane protein	NA	NA	-0.00776291	1	0.905	1
chrEMRSA15:1066668:G:A	putative membrane protein	0	1	0.0145318	1	-0.00122	1
chrEMRSA15:1066675:C:T	putative membrane protein	NA	1	-0.00112502	1	0.0156	1
chrEMRSA15:1066696:C:T	putative membrane protein	NA	1	-0.00503996	1	0.0982	1
chrEMRSA15:1066704:T:C		NA	NA	0.158561	1	0.11	1
chrEMRSA15:1066705:G:A		0	1	0.0145318	1	-0.00122	1
chrEMRSA15:1066709:A:T		NA	NA	0.154916	1	-0.159	1
chrEMRSA15:1066734:G:A		NA	1	-0.000471273	1	0.00416	1
chrEMRSA15:1066735:C:T		NA	NA	0.00477464	1	0.111	1
chrEMRSA15:1066737:A:T		NA	NA	0.0107073	1	0.144	1
chrEMRSA15:1066751:G:T		0	1	0.00592222	1	-0.00266	1
chrEMRSA15:1066757:tg:t		0	1	0.00754255	1	-0.0564	1
chrEMRSA15:1066759:A:T		NA	1	-0.0264031	1	-0.0121	1
chrEMRSA15:1066764:G:A		0	1	0.0145318	1	-0.00122	1
chrEMRSA15:1066767:T:A		NA	NA	0.00569997	1	-0.0421	1
chrEMRSA15:1066774:A:G		0	1	0.0282616	1	-0.21	1
chrEMRSA15:1066781:A:T		NA	NA	-0.00776291	1	0.905	1
chrEMRSA15:1066782:T:C		0	1	0.000646252	1	-0.03	1
chrEMRSA15:1066798:C:T		0	1	0.00842042	1	-0.0121	1
chrEMRSA15:1066807:T:C		NA	NA	0.00569997	1	-0.0421	1
chrEMRSA15:1066809:C:A		0	1	0.00709442	1	-0.157	1
chrEMRSA15:1066810:A:G		NA	NA	0.15647	1	0.0482	1
chrEMRSA15:1066810:at:a		3.176	1	-0.00364407	1	0.0132	1
chrEMRSA15:1066810:at:aTt		0.7448	1	0.00101351	1	-0.0207	1
chrEMRSA15:1066810:at:aTTt		NA	NA	0	1	NA	NA
chrEMRSA15:1066815:ttta:t		NA	NA	0.0271308	1	0.292	1
chrEMRSA15:1066816:tta:t		NA	NA	0.0109288	1	-0.0884	1
chrEMRSA15:1066819:T:A		NA	NA	-0.00776291	1	0.905	1
chrEMRSA15:1066833:T:C		0	1	0.0555924	1	-0.164	1
chrEMRSA15:1066839:A:T		NA	NA	0.00534477	1	-0.0339	1
chrEMRSA15:1066844:A:T		NA	NA	0.0271308	1	0.292	1
chrEMRSA15:1066851:C:T		NA	NA	-0.00776291	1	0.905	1
chrEMRSA15:1066856:A:G		NA	1	-0.00586825	1	0.409	1
chrEMRSA15:1066858:C:T		1.22	1	-0.00626492	1	0.1	1
chrEMRSA15:1066880:G:A		0	1	0.00348918	1	-0.303	1
chrEMRSA15:1066882:G:C		NA	NA	0.154916	1	-0.159	1
chrEMRSA15:1066882:G:T		NA	1	0.0155809	1	-0.00696	1
chrEMRSA15:1066882:G:A		NA	NA	0.00569997	1	-0.0421	1
chrEMRSA15:1066883:T:G		NA	NA	0.00636491	1	0.0101	1
chrEMRSA15:1066888:G:T		NA	1	-0.00098273	1	0.00106	1
chrEMRSA15:1066895:c:cATTATAACGTAAAAGTAATA		NA	NA	-0.00776291	1	0.905	1
chrEMRSA15:1066899:A:G		0	0.0241091	0.0141869	1	-0.272	1
chrEMRSA15:1066900:T:C		NA	NA	0.00636491	1	0.0101	1
chrEMRSA15:1066900:T:A		NA	NA	0.00706737	1	-0.493	1
chrEMRSA15:1066903:C:T		0	1	-0.105256	1	-0.000455	1
chrEMRSA15:1066903:C:G		NA	NA	0	1	NA	NA
chrEMRSA15:1066903:C:A		NA	NA	0	1	NA	NA
chrEMRSA15:1066906:T:A		NA	NA	-0.00776291	1	0.905	1
chrEMRSA15:1066909:A:C		0.2278	0.000358658	-0.0109667	1	0.000102	1
chrEMRSA15:1066909:A:T		NA	NA	0	1	NA	NA
chrEMRSA15:1066910:A:G		0	1	0.0334716	1	-0.0179	1
chrEMRSA15:1066910:A:T		NA	NA	0	1	NA	NA
chrEMRSA15:1066913:A:G		0.3527	1	-0.00764469	1	0.000551	1
chrEMRSA15:1066913:A:T		NA	NA	0	1	NA	NA
chrEMRSA15:1066915:G:T		NA	1	-0.000249806	1	0.000644	1
chrEMRSA15:1066920:A:G		NA	NA	-0.00060133	1	-0.205	1
chrEMRSA15:1066926:A:G		0	1	0.0807438	1	-0.000209	1
chrEMRSA15:1066926:A:T		NA	NA	-0.00060133	1	-0.205	1
chrEMRSA15:1066935:T:C		0	1	0.043148	1	-0.00111	1
chrEMRSA15:1066935:T:A		NA	NA	0	1	NA	NA
chrEMRSA15:1066935:T:G		NA	NA	0	1	NA	NA
chrEMRSA15:1066943:C:T		NA	NA	0.139196	1	-0.234	1
chrEMRSA15:1066945:A:G		NA	1	-0.000194761	1	0.000433	1
chrEMRSA15:1066949:agttat:a		NA	NA	-0.0133763	1	-0.00644	1
chrEMRSA15:1066952:T:C		NA	NA	-0.00776291	1	0.905	1
chrEMRSA15:1066961:G:T		NA	NA	-0.00319106	1	-0.0633	1
chrEMRSA15:1066969:T:C		NA	1	-0.0264031	1	-0.0121	1
chrEMRSA15:1066973:C:T		NA	1	-0.000179088	1	0.000463	1
chrEMRSA15:1066983:T:C		0	1	0.00877871	1	-0.157	1
chrEMRSA15:1066987:g:gT		0.01259	1	0.0013268	1	-0.00358	1
chrEMRSA15:1067048:A:G	putative membrane protein	NA	1	-0.00153196	1	0.00328	1
chrEMRSA15:1067051:C:T	putative membrane protein	NA	1	-0.00121136	1	0.00364	1
chrEMRSA15:1067054:C:G	putative membrane protein	NA	NA	-0.00319106	1	-0.0633	1
chrEMRSA15:1067057:T:A	putative membrane protein	NA	NA	0.155278	1	-0.157	1
chrEMRSA15:1067070:A:G	putative membrane protein	0	1	0.140147	1	-0.354	1
chrEMRSA15:1067102:G:A	putative membrane protein	NA	1	-0.00325694	1	0.0134	1
chrEMRSA15:1067102:G:T	putative membrane protein	0	1	0.00194894	1	-0.00853	1
chrEMRSA15:1067131:C:A	putative membrane protein	NA	NA	-0.000735851	1	-0.00016	1
chrEMRSA15:1067139:G:A	putative membrane protein	NA	NA	0.0240132	1	-0.128	1
chrEMRSA15:1067149:T:C	putative membrane protein	NA	1	-0.000243563	1	0.000784	1
chrEMRSA15:1067155:G:T	putative membrane protein	NA	1	-0.00662111	1	0.728	1
chrEMRSA15:1067188:C:A	putative membrane protein	NA	NA	0.00338174	1	-0.336	1
chrEMRSA15:1067201:G:A	putative membrane protein	NA	1	-0.000616816	1	0.00738	1
chrEMRSA15:1067216:T:G	putative membrane protein	NA	1	-0.000178075	1	0.00182	1
chrEMRSA15:1067218:G:T	putative membrane protein	0.683	1	0.00840025	1	-0.315	1
chrEMRSA15:1067221:C:T	putative membrane protein	NA	NA	0.00534477	1	-0.0339	1
chrEMRSA15:1067226:G:A	putative membrane protein	NA	NA	-0.00231815	1	-8.09e-06	1
chrEMRSA15:1067227:T:G	putative membrane protein	NA	1	-0.000185526	1	0.00195	1
chrEMRSA15:1067235:A:G	putative membrane protein	0	1	0.140147	1	-0.354	1
chrEMRSA15:1067237:T:C	putative membrane protein	NA	NA	0.154916	1	-0.159	1
chrEMRSA15:1067242:A:G	putative membrane protein	NA	1	-0.00601107	1	0.757	1
chrEMRSA15:1067249:T:A	putative membrane protein	NA	NA	0.0240132	1	-0.128	1
chrEMRSA15:1067274:C:T	putative membrane protein	0	1	0.00136119	1	-0.134	1
chrEMRSA15:1067275:G:T	putative membrane protein	NA	1	-0.00686551	1	0.39	1
chrEMRSA15:1067279:C:T	putative membrane protein	NA	1	0.0155809	1	-0.00696	1
chrEMRSA15:1067282:C:T	putative membrane protein	NA	NA	0.020725	1	-0.121	1
chrEMRSA15:1067312:G:A	putative membrane protein	NA	1	0.00422629	1	0.000473	1
chrEMRSA15:1067312:G:T	putative membrane protein	NA	NA	0.00514004	1	-0.243	1
chrEMRSA15:1067336:C:T	putative membrane protein	NA	NA	-0.00060133	1	-0.205	1
chrEMRSA15:1067353:G:A	putative membrane protein	0	1	0.0133171	1	-0.221	1
chrEMRSA15:1067360:A:G	putative membrane protein	3.008	1	0.0197826	1	-0.0308	1
chrEMRSA15:1067368:C:T	putative membrane protein	0	1	0.0095587	1	-0.457	1
chrEMRSA15:1067387:G:A	putative membrane protein	NA	NA	0.0205765	1	-0.00501	1
chrEMRSA15:1067390:A:T	putative membrane protein	NA	NA	0.154916	1	-0.159	1
chrEMRSA15:1067393:C:A	putative membrane protein	NA	NA	0.0205765	1	-0.00501	1
chrEMRSA15:1067414:A:T	putative membrane protein	NA	NA	-0.000654504	1	-0.112	1
chrEMRSA15:1067415:G:A	putative membrane protein	0	1	0.00302596	1	-0.269	1
chrEMRSA15:1067442:C:T	putative membrane protein	NA	NA	-0.00319106	1	-0.0633	1
chrEMRSA15:1067465:G:T	putative membrane protein	0	1	-0.0126093	1	-0.327	1
chrEMRSA15:1067468:C:T	putative membrane protein	NA	NA	-0.00776291	1	0.905	1
chrEMRSA15:1067473:A:C	putative membrane protein	NA	NA	0.167378	1	0.27	1
chrEMRSA15:1067477:T:A	putative membrane protein	NA	NA	-0.0133846	1	-0.0493	1
chrEMRSA15:1067489:A:T	putative membrane protein	NA	1	-0.000273598	1	0.0272	1
chrEMRSA15:1067502:C:T	putative membrane protein	NA	NA	0.00607246	1	-0.000123	1
chrEMRSA15:1067510:T:A	putative membrane protein	0	1	0.00471439	1	-0.633	1
chrEMRSA15:1067532:C:T	putative membrane protein	NA	NA	0.154378	1	-0.24	1
chrEMRSA15:1067538:A:G	putative membrane protein	2.514	1	-0.00522842	1	0.442	1
chrEMRSA15:1067547:G:A	putative membrane protein	NA	NA	0.161518	1	-0.311	1
chrEMRSA15:1067558:A:G	putative membrane protein	NA	1	-0.00175267	1	0.0715	1
chrEMRSA15:1067565:T:C	putative membrane protein	NA	1	-0.000386886	1	3.1e-05	1
chrEMRSA15:1067576:A:G	putative membrane protein	NA	1	-0.000498173	1	0.0515	1
chrEMRSA15:1067579:A:G	putative membrane protein	NA	1	-0.000571214	1	0.000291	1
chrEMRSA15:1067591:G:A	putative membrane protein	NA	NA	0.00636491	1	0.0101	1
chrEMRSA15:1067596:G:T	putative membrane protein	NA	1	-0.00129735	1	0.058	1
chrEMRSA15:1067600:A:G	putative membrane protein	NA	NA	-0.00319106	1	-0.0633	1
chrEMRSA15:1067617:A:G	putative membrane protein	NA	NA	0.0271308	1	0.292	1
chrEMRSA15:1067637:C:T	putative membrane protein	NA	1	-0.00830185	1	0.666	1
chrEMRSA15:1067644:A:G	putative membrane protein	NA	NA	0.155446	1	-0.128	1
chrEMRSA15:1067648:A:T	putative membrane protein	NA	1	-0.00662722	1	0.0472	1
chrEMRSA15:1067651:T:C	putative membrane protein	NA	NA	-0.00319106	1	-0.0633	1
chrEMRSA15:1067652:T:C	putative membrane protein	NA	1	-0.000531477	1	0.00511	1
chrEMRSA15:1067659:C:T	putative membrane protein	NA	NA	0.00227057	1	-0.0676	1
chrEMRSA15:1067662:C:T	putative membrane protein	NA	1	-0.000194761	1	0.000433	1
chrEMRSA15:1067663:G:A	putative membrane protein	0	1	0.00416061	1	-0.0693	1
chrEMRSA15:1067683:G:A	putative membrane protein	NA	NA	-0.00776291	1	0.905	1
chrEMRSA15:1067689:T:C	putative membrane protein	NA	1	-0.0264031	1	-0.0121	1
chrEMRSA15:1067716:C:T	putative membrane protein	NA	NA	0.00706737	1	-0.493	1
chrEMRSA15:1067744:A:G	putative membrane protein	0	1	0.00585689	1	-0.136	1
chrEMRSA15:1067765:A:G	putative membrane protein	NA	NA	0.00427556	1	-0.301	1
chrEMRSA15:1067780:C:T	putative membrane protein	NA	NA	-0.00776291	1	0.905	1
chrEMRSA15:1067788:C:A	putative membrane protein	NA	1	-0.00019878	1	0.00421	1
chrEMRSA15:1067790:C:T	putative membrane protein	NA	1	-0.000153922	1	1.4e-05	1
chrEMRSA15:1067800:C:T	putative membrane protein	NA	1	-0.0014492	1	0.000134	1
chrEMRSA15:1067821:C:T	putative membrane protein	NA	1	-0.000238703	1	0.00058	1
chrEMRSA15:1067822:C:A	putative membrane protein	NA	NA	0.0271308	1	0.292	1
chrEMRSA15:1067832:T:A	putative membrane protein	NA	NA	-0.00776291	1	0.905	1
chrEMRSA15:1067832:T:G	putative membrane protein	0	1	0.00366583	1	-0.152	1
chrEMRSA15:1067868:G:T	putative membrane protein	NA	1	-0.00303106	1	0.533	1
chrEMRSA15:1067869:G:A	putative membrane protein	0	1	0.00813645	1	-0.278	1
chrEMRSA15:1067870:G:A	putative membrane protein	0.2325	1	0.00180429	1	-0.0416	1
chrEMRSA15:1067886:C:T	putative membrane protein	0	1	0.00841817	1	-0.825	1
chrEMRSA15:1067888:C:T	putative membrane protein	NA	NA	0.153817	1	-0.0275	1
chrEMRSA15:1067908:C:T	putative membrane protein	NA	1	-0.000163516	1	0.000283	1
chrEMRSA15:1067927:G:A	putative membrane protein	NA	NA	0.0271308	1	0.292	1
chrEMRSA15:1067934:G:A	putative membrane protein	NA	1	-0.000297329	1	0.0215	1
chrEMRSA15:1067937:G:A	putative membrane protein	NA	1	-0.00854865	1	0.973	1
chrEMRSA15:1067971:A:G	putative membrane protein	1.159	1	0.000435932	1	0.146	1
chrEMRSA15:1067979:C:A	putative membrane protein	NA	1	-0.000955336	1	0.000955	1
chrEMRSA15:1067981:A:G	putative membrane protein	0	1	0.00301641	1	-0.131	1
chrEMRSA15:1067987:T:C	putative membrane protein	NA	NA	0.00636491	1	0.0101	1
chrEMRSA15:1068005:C:T	putative membrane protein	0	1	0.0145318	1	-0.00122	1
chrEMRSA15:1068015:G:T	putative membrane protein	0	1	0.000298675	1	-0.274	1
chrEMRSA15:1068017:T:G	putative membrane protein	7.097	1	-0.0108318	1	0.411	1
chrEMRSA15:1068025:taatg:t	putative membrane protein	NA	1	0.000511335	1	0.0396	1
chrEMRSA15:1068044:A:G	putative membrane protein	NA	1	-7.84098e-05	1	3.36e-05	1
chrEMRSA15:1068070:G:T		NA	1	-0.000155888	1	0.000221	1
chrEMRSA15:1068073:G:A		NA	1	-0.000156098	1	0.000198	1
chrEMRSA15:1068075:G:A		NA	NA	-0.00663695	1	0.782	1
chrEMRSA15:1068079:T:C		NA	NA	-0.00776291	1	0.905	1
chrEMRSA15:1068094:C:T	conserved hypothetical protein	0	1	0.00754255	1	-0.0564	1
chrEMRSA15:1068107:A:T	conserved hypothetical protein	NA	NA	-0.00949672	1	0.103	1
chrEMRSA15:1068114:G:A	conserved hypothetical protein	NA	1	-0.000924828	1	0.0214	1
chrEMRSA15:1068128:A:G	conserved hypothetical protein	NA	NA	0.154686	1	-0.0789	1
chrEMRSA15:1068144:G:T	conserved hypothetical protein	NA	1	-0.00346203	1	0.379	1
chrEMRSA15:1068145:C:T	conserved hypothetical protein	0	1	0.00944697	1	-0.144	1
chrEMRSA15:1068160:C:T	conserved hypothetical protein	0	1	0.0081212	1	-0.044	1
chrEMRSA15:1068171:C:T	conserved hypothetical protein	NA	1	-0.0013479	1	0.000634	1
chrEMRSA15:1068171:C:A	conserved hypothetical protein	NA	NA	0.00569997	1	-0.0421	1
chrEMRSA15:1068179:A:G	conserved hypothetical protein	0.01432	1	0.00318664	1	0.00144	1
chrEMRSA15:1068184:C:T	conserved hypothetical protein	NA	NA	0.00347229	1	-6.27e-06	1
chrEMRSA15:1068185:G:A	conserved hypothetical protein	NA	1	-0.00411729	1	0.041	1
chrEMRSA15:1068203:A:G	conserved hypothetical protein	NA	NA	0.0150273	1	-0.0698	1
chrEMRSA15:1068206:A:C	conserved hypothetical protein	NA	NA	0.155238	1	-0.292	1
chrEMRSA15:1068213:C:T	conserved hypothetical protein	NA	1	-0.000395166	1	0.00332	1
chrEMRSA15:1068235:C:T	conserved hypothetical protein	0	1	-0.000227786	1	-0.13	1
chrEMRSA15:1068235:C:A	conserved hypothetical protein	0	1	0.00236455	1	-0.203	1
chrEMRSA15:1068242:G:A	conserved hypothetical protein	NA	1	0.0155809	1	-0.00696	1
chrEMRSA15:1068245:A:G	conserved hypothetical protein	NA	NA	-0.00776291	1	0.905	1
chrEMRSA15:1068247:A:G	conserved hypothetical protein	NA	1	-0.00019655	1	3.49e-05	1
chrEMRSA15:1068263:A:T	conserved hypothetical protein	0	1	0.0313063	1	-0.0966	1
chrEMRSA15:1068269:G:T	conserved hypothetical protein	NA	1	-0.00013082	1	4.26e-06	1
chrEMRSA15:1068273:T:C	conserved hypothetical protein	NA	1	-0.000113079	1	3.47e-05	1
chrEMRSA15:1068284:T:C	conserved hypothetical protein	0	1	0.00112539	1	-0.0252	1
chrEMRSA15:1068290:G:A	conserved hypothetical protein	NA	NA	0.0150273	1	-0.0698	1
chrEMRSA15:1068290:G:T	conserved hypothetical protein	NA	1	-0.00128117	1	0.0684	1
chrEMRSA15:1068296:T:C	conserved hypothetical protein	0	1	0.0313063	1	-0.0966	1
chrEMRSA15:1068305:G:A	conserved hypothetical protein	NA	1	0.0155809	1	-0.00696	1
chrEMRSA15:1068306:A:G	conserved hypothetical protein	NA	1	-0.000484371	1	0.00031	1
chrEMRSA15:1068311:A:G	conserved hypothetical protein	0	1	0.00952337	1	-0.165	1
chrEMRSA15:1068317:C:T	conserved hypothetical protein	NA	NA	-0.00776291	1	0.905	1
chrEMRSA15:1068325:C:T	conserved hypothetical protein	80.4	7.86773e-06	-0.0283357	1	0.64	0.0142936
chrEMRSA15:1068341:C:A	conserved hypothetical protein	NA	NA	-0.00776291	1	0.905	1
chrEMRSA15:1068356:T:C	conserved hypothetical protein	0	1	0.121048	1	-0.101	1
chrEMRSA15:1068361:C:A	conserved hypothetical protein	0	1	0.00739474	1	-0.177	1
chrEMRSA15:1068364:G:A	conserved hypothetical protein	NA	NA	-0.00776291	1	0.905	1
chrEMRSA15:1068364:G:T	conserved hypothetical protein	NA	NA	0.00514004	1	-0.243	1
chrEMRSA15:1068365:G:A	conserved hypothetical protein	NA	NA	0.028576	1	0.15	1
chrEMRSA15:1068371:G:T	conserved hypothetical protein	NA	1	-0.000185504	1	0.000585	1
chrEMRSA15:1068374:A:G	conserved hypothetical protein	NA	NA	0.00636491	1	0.0101	1
chrEMRSA15:1068380:A:G	conserved hypothetical protein	NA	NA	0.00569997	1	-0.0421	1
chrEMRSA15:1068389:T:A	conserved hypothetical protein	NA	NA	0.0262351	1	0.127	1
chrEMRSA15:1068393:G:A	conserved hypothetical protein	0	1	0.00469737	1	-0.203	1
chrEMRSA15:1068405:A:G	conserved hypothetical protein	0	1	0.0034623	1	-0.433	1
chrEMRSA15:1068412:C:T	conserved hypothetical protein	0	1	0.00415342	1	-0.216	1
chrEMRSA15:1068416:C:T	conserved hypothetical protein	NA	NA	-0.000654504	1	-0.112	1
chrEMRSA15:1068428:G:A	conserved hypothetical protein	NA	NA	0.110805	1	-0.0974	1
chrEMRSA15:1068429:C:T	conserved hypothetical protein	NA	1	0.00037374	1	-5.83e-06	1
chrEMRSA15:1068429:C:G	conserved hypothetical protein	NA	NA	0	1	NA	NA
chrEMRSA15:1068434:C:G	conserved hypothetical protein	NA	1	0.0155809	1	-0.00696	1
chrEMRSA15:1068449:T:C	conserved hypothetical protein	NA	NA	0.154378	1	-0.24	1
chrEMRSA15:1068462:C:T	conserved hypothetical protein	0	1	0.00194646	1	-0.142	1
chrEMRSA15:1068467:A:T	conserved hypothetical protein	NA	NA	0.00835113	1	-0.0493	1
chrEMRSA15:1068470:A:G	conserved hypothetical protein	NA	NA	0.00636491	1	0.0101	1
chrEMRSA15:1068483:A:G	conserved hypothetical protein	0	1	0.140147	1	-0.354	1
chrEMRSA15:1068487:C:T	conserved hypothetical protein	NA	1	-9.27016e-05	1	NA	NA
chrEMRSA15:1068489:G:T	conserved hypothetical protein	NA	NA	-0.00319106	1	-0.0633	1
chrEMRSA15:1068490:G:T	conserved hypothetical protein	NA	1	-0.000768897	1	0.147	1
chrEMRSA15:1068491:C:T	conserved hypothetical protein	NA	NA	0.00427556	1	-0.301	1
chrEMRSA15:1068495:T:C	conserved hypothetical protein	NA	1	-0.000240163	1	0.00522	1
chrEMRSA15:1068495:T:G	conserved hypothetical protein	NA	1	-0.000502529	1	0.00205	1
chrEMRSA15:1068513:ta:tAa	conserved hypothetical protein	NA	1	-0.00650247	1	0.0514	1
chrEMRSA15:1068513:ta:t	conserved hypothetical protein	NA	1	-0.00555181	1	0.866	1
chrEMRSA15:1068521:A:G		0	1	0.00366583	1	-0.152	1
chrEMRSA15:1068522:T:G		0	1	0.00726191	1	-0.166	1
chrEMRSA15:1068537:A:G		0	1	-0.00331668	1	-0.322	1
chrEMRSA15:1068537:A:T		NA	NA	0.00636491	1	0.0101	1
chrEMRSA15:1068547:A:G		NA	NA	0.00407643	1	0.135	1
chrEMRSA15:1068553:C:T		NA	NA	0.158657	1	-0.256	1
chrEMRSA15:1068555:A:T		NA	NA	0.167378	1	0.27	1
chrEMRSA15:1068556:A:G		0	1	0.00150116	1	-0.0571	1
chrEMRSA15:1068560:G:T		NA	NA	0.00534477	1	-0.0339	1
chrEMRSA15:1068562:A:G		NA	1	-0.000202016	1	0.000568	1
chrEMRSA15:1068574:G:T		NA	NA	0.00460267	1	-0.000552	1
chrEMRSA15:1068576:t:tTTTGTTTATTG		0	1	0.00261046	1	-0.01	1
chrEMRSA15:1068576:t:tTTTG		NA	NA	0.0125189	1	-0.0279	1
chrEMRSA15:1068576:t:tATTG		NA	NA	-0.00319106	1	-0.0633	1
chrEMRSA15:1068577:t:tTTGTTTA		NA	1	-0.000437036	1	5.82e-05	1
chrEMRSA15:1068580:A:G	putative exported protein	0.2985	4.09467e-08	0.00744115	1	-0.0115	1
chrEMRSA15:1068583:T:G	putative exported protein	NA	NA	-0.00288508	1	-0.000124	1
chrEMRSA15:1068583:ttttcggg:t	putative exported protein	0.5563	1	0.000817763	1	0.00873	1
chrEMRSA15:1068583:ttttcggg:tATTGTTTTTTGtttcggg	putative exported protein	NA	1	-0.00214346	1	0.015	1
chrEMRSA15:1068583:ttttcggg:tATTGtttcggg	putative exported protein	NA	NA	-0.00776291	1	0.905	1
chrEMRSA15:1068584:T:A	putative exported protein	0.08828	5.67257e-15	0.0389419	1	-0.0244	1
chrEMRSA15:1068584:T:G	putative exported protein	0.2271	1	0.0245291	1	-0.0185	1
chrEMRSA15:1068587:C:T	putative exported protein	NA	NA	0.00569997	1	-0.0421	1
chrEMRSA15:1068591:attgt:a	putative exported protein	NA	1	-0.000184725	1	4.53e-05	1
chrEMRSA15:1068595:T:A	putative exported protein	0.4945	1	-0.0283125	1	-0.00172	1
chrEMRSA15:1068598:G:A	putative exported protein	NA	NA	0.0125189	1	-0.0279	1
chrEMRSA15:1068598:G:T	putative exported protein	NA	1	-0.00154564	1	0.0359	1
chrEMRSA15:1068605:T:C	putative exported protein	NA	1	-0.000216796	1	0.0379	1
chrEMRSA15:1068629:T:A	putative exported protein	1.409	1	-0.0123651	1	0.0555	1
chrEMRSA15:1068632:C:T	putative exported protein	NA	1	-0.00165979	1	0.0623	1
chrEMRSA15:1068635:A:T	putative exported protein	0.6303	1	9.90867e-05	1	-0.0495	1
chrEMRSA15:1068638:C:A	putative exported protein	1.101	1	-0.0292201	1	0.125	1
chrEMRSA15:1068638:C:G	putative exported protein	NA	NA	0	1	NA	NA
chrEMRSA15:1068639:G:A	putative exported protein	0.1031	0.0669598	0.00365501	1	-0.276	1
chrEMRSA15:1068639:gtgtgt:g	putative exported protein	NA	1	-0.000126524	1	0.000106	1
chrEMRSA15:1068641:G:A	putative exported protein	0.7804	1	-0.0179861	1	0.0937	1
chrEMRSA15:1068641:G:T	putative exported protein	NA	NA	0	1	NA	NA
chrEMRSA15:1068641:G:C	putative exported protein	NA	NA	0	1	NA	NA
chrEMRSA15:1068647:ac:a	putative exported protein	NA	1	-0.000219189	1	0.000188	1
chrEMRSA15:1068656:G:A	putative exported protein	NA	NA	-0.00776291	1	0.905	1
chrEMRSA15:1068671:C:T	putative exported protein	0	1	0.0271919	1	-0.406	1
chrEMRSA15:1068676:C:T	putative exported protein	NA	NA	-0.00438786	1	-0.0301	1
chrEMRSA15:1068686:T:G	putative exported protein	NA	1	-0.000317187	1	0.000737	1
chrEMRSA15:1068689:G:A	putative exported protein	0	1	0.0242439	1	-0.0247	1
chrEMRSA15:1068698:G:T	putative exported protein	0	1	0.0145318	1	-0.00122	1
chrEMRSA15:1068706:T:C	putative exported protein	NA	1	0.0140333	1	0.0557	1
chrEMRSA15:1068709:C:T	putative exported protein	0	1	0.0261925	1	-0.338	1
chrEMRSA15:1068713:C:T	putative exported protein	NA	1	-0.000440061	1	0.00931	1
chrEMRSA15:1068713:C:A	putative exported protein	NA	1	-0.000349373	1	0.000918	1
chrEMRSA15:1068716:A:G	putative exported protein	NA	NA	-0.00776291	1	0.905	1
chrEMRSA15:1068724:A:G	putative exported protein	NA	NA	0.0109288	1	-0.0884	1
chrEMRSA15:1068729:T:A	putative exported protein	NA	NA	-0.00949672	1	0.103	1
chrEMRSA15:1068746:A:T	putative exported protein	NA	NA	-0.00776291	1	0.905	1
chrEMRSA15:1068750:A:G	putative exported protein	NA	1	-0.00175222	1	0.0419	1
chrEMRSA15:1068754:C:T	putative exported protein	NA	NA	0.169024	1	-0.0226	1
chrEMRSA15:1068757:T:C	putative exported protein	NA	NA	-0.00776291	1	0.905	1
chrEMRSA15:1068758:G:A	putative exported protein	NA	NA	0.169024	1	-0.0226	1
chrEMRSA15:1068758:G:T	putative exported protein	NA	NA	0	1	NA	NA
chrEMRSA15:1068758:G:C	putative exported protein	NA	NA	0	1	NA	NA
chrEMRSA15:1068760:C:T	putative exported protein	0.01853	1	-0.00204431	1	0.323	1
chrEMRSA15:1068769:G:T	putative exported protein	0	1	0.00194646	1	-0.142	1
chrEMRSA15:1068774:G:T	putative exported protein	0	1	0.00726475	1	-0.122	1
chrEMRSA15:1068776:C:T	putative exported protein	0.3574	1	0.00685813	1	-0.279	1
chrEMRSA15:1068778:T:G	putative exported protein	NA	NA	0.0271308	1	0.292	1
chrEMRSA15:1068781:G:A	putative exported protein	NA	1	-0.00222041	1	0.047	1
chrEMRSA15:1068784:A:G	putative exported protein	NA	NA	0.151612	5.8112e-41	NA	NA
chrEMRSA15:1068784:A:C	putative exported protein	0	1	0.0015003	1	-0.251	1
chrEMRSA15:1068785:C:A	putative exported protein	NA	NA	0.0125189	1	-0.0279	1
chrEMRSA15:1068785:C:T	putative exported protein	0.006295	1	0.00398338	1	0.136	1
chrEMRSA15:1068791:T:C	putative exported protein	0.2129	1	-0.000205963	1	0.302	1
chrEMRSA15:1068803:G:A	putative exported protein	NA	1	-0.000501822	1	0.0137	1
chrEMRSA15:1068809:C:T	putative exported protein	0	1	-0.0342135	1	-0.261	1
chrEMRSA15:1068812:G:A	putative exported protein	0	1	0.1365	1	-0.344	1
chrEMRSA15:1068829:A:G	putative exported protein	NA	1	-0.00500301	1	0.271	1
chrEMRSA15:1068833:T:C	putative exported protein	NA	NA	-0.00776291	1	0.905	1
chrEMRSA15:1068842:C:T	putative exported protein	0	1	0.00813637	1	-0.346	1
chrEMRSA15:1068863:A:T	putative exported protein	NA	NA	-0.00060133	1	-0.205	1
chrEMRSA15:1068866:A:G	putative exported protein	NA	1	-0.000424076	1	0.000841	1
chrEMRSA15:1068874:C:T	putative exported protein	4.952	1	-0.00987046	1	0.0505	1
chrEMRSA15:1068875:A:G	putative exported protein	0	1	0.00813637	1	-0.346	1
chrEMRSA15:1068878:G:A	putative exported protein	NA	NA	0.161064	1	-0.146	1
chrEMRSA15:1068879:G:A	putative exported protein	0	1	0.00284817	1	-0.101	1
chrEMRSA15:1068883:C:T	putative exported protein	NA	NA	0.154916	1	-0.159	1
chrEMRSA15:1068885:T:A	putative exported protein	NA	NA	0.00427556	1	-0.301	1
chrEMRSA15:1068888:G:A	putative exported protein	NA	NA	0.00660796	1	-0.0164	1
chrEMRSA15:1068902:A:G	putative exported protein	NA	1	-0.000219834	1	0.00439	1
chrEMRSA15:1068903:C:T	putative exported protein	0	1	0.000695123	1	-0.0361	1
chrEMRSA15:1068905:G:A	putative exported protein	0	1	0.00758217	1	-0.341	1
chrEMRSA15:1068905:G:T	putative exported protein	NA	NA	0.161392	1	-0.128	1
chrEMRSA15:1068941:G:A	putative exported protein	NA	NA	0.161818	1	-0.479	1
chrEMRSA15:1068955:G:T	putative exported protein	0	1	0.00343457	1	-0.396	1
chrEMRSA15:1068959:C:T	putative exported protein	0	1	0.00869766	1	-0.348	1
chrEMRSA15:1068961:C:T	putative exported protein	NA	NA	-0.00776291	1	0.905	1
chrEMRSA15:1068963:G:A	putative exported protein	NA	NA	-0.00949672	1	0.103	1
chrEMRSA15:1068969:G:A	putative exported protein	NA	NA	0.00227057	1	-0.0676	1
chrEMRSA15:1068995:A:T	putative exported protein	0	1	0.115056	1	-0.347	1
chrEMRSA15:1068998:A:G	putative exported protein	0	1	0.116449	1	-0.354	1
chrEMRSA15:1068998:A:C	putative exported protein	NA	NA	0	1	NA	NA
chrEMRSA15:1068998:A:T	putative exported protein	NA	NA	0	1	NA	NA
chrEMRSA15:1069000:C:T	putative exported protein	NA	1	-0.00429101	1	0.00933	1
chrEMRSA15:1069011:T:A	putative exported protein	NA	1	-0.00099986	1	0.0108	1
chrEMRSA15:1069012:C:T	putative exported protein	NA	NA	-0.00060133	1	-0.205	1
chrEMRSA15:1069022:T:C	putative exported protein	NA	NA	0.154916	1	-0.159	1
chrEMRSA15:1069028:G:A	putative exported protein	NA	NA	0.00660796	1	-0.0164	1
chrEMRSA15:1069033:C:T	putative exported protein	0	1	0.00350109	1	-0.676	1
chrEMRSA15:1069043:C:A	putative exported protein	NA	NA	-0.00319106	1	-0.0633	1
chrEMRSA15:1069052:A:G	putative exported protein	NA	1	-0.000206641	1	0.00041	1
chrEMRSA15:1069061:C:T	putative exported protein	NA	1	-0.000228845	1	0.000559	1
chrEMRSA15:1069063:G:A	putative exported protein	NA	1	-5.66121e-05	1	0.00018	1
chrEMRSA15:1069064:C:T	putative exported protein	NA	NA	-0.00060133	1	-0.205	1
chrEMRSA15:1069065:A:G	putative exported protein	0	1	0.00923787	1	-0.51	1
chrEMRSA15:1069087:C:T	putative exported protein	0	1	0.00330037	1	-0.107	1
chrEMRSA15:1069096:C:T	putative exported protein	NA	NA	0.0160507	1	-0.00374	1
chrEMRSA15:1069097:A:G	putative exported protein	0	1	0.0100027	1	-0.0137	1
chrEMRSA15:1069103:A:G	putative exported protein	NA	NA	0.000793226	1	-0.00018	1
chrEMRSA15:1069103:A:T	putative exported protein	NA	NA	0.00427556	1	-0.301	1
chrEMRSA15:1069110:G:A	putative exported protein	NA	NA	0.00588722	1	-0.539	1
chrEMRSA15:1069116:A:T	putative exported protein	NA	NA	-0.00228333	1	0.214	1
chrEMRSA15:1069120:C:T	putative exported protein	0	1	0.0015513	1	-0.0669	1
chrEMRSA15:1069124:G:T	putative exported protein	NA	1	-0.0264031	1	-0.0121	1
chrEMRSA15:1069136:G:A	putative exported protein	NA	1	-0.000467402	1	0.0398	1
chrEMRSA15:1069143:G:C	putative exported protein	NA	NA	0.169724	1	-0.129	1
chrEMRSA15:1069146:G:A	putative exported protein	0	1	0.00469737	1	-0.203	1
chrEMRSA15:1069157:C:T	putative exported protein	NA	NA	0.155628	1	-0.244	1
chrEMRSA15:1069160:T:A	putative exported protein	NA	1	-0.00139266	1	NA	NA
chrEMRSA15:1069163:T:A	putative exported protein	NA	NA	0.00514004	1	-0.243	1
chrEMRSA15:1069173:G:A	putative exported protein	NA	1	-0.00705937	1	0.344	1
chrEMRSA15:1069175:A:G	putative exported protein	0	1	-0.00714845	1	-0.353	1
chrEMRSA15:1069184:A:G	putative exported protein	4.697	1	0.0981045	1	0.0108	1
chrEMRSA15:1069184:A:T	putative exported protein	NA	NA	0	1	NA	NA
chrEMRSA15:1069184:A:C	putative exported protein	NA	NA	0	1	NA	NA
chrEMRSA15:1069191:C:T	putative exported protein	0.01011	1.0632e-16	0.0102445	1	-0.455	0.0120908
chrEMRSA15:1069197:C:T	putative exported protein	NA	1	-0.000600493	1	0.0109	1
chrEMRSA15:1069199:A:G	putative exported protein	0	1	-0.334781	1.09944e-07	-0.00651	1
chrEMRSA15:1069199:A:T	putative exported protein	NA	NA	0	1	NA	NA
chrEMRSA15:1069205:C:A	putative exported protein	NA	NA	0.00569997	1	-0.0421	1
chrEMRSA15:1069211:A:G	putative exported protein	0	1	0.00622582	1	-0.0723	1
chrEMRSA15:1069213:C:T	putative exported protein	NA	1	-0.00113944	1	0.0003	1
chrEMRSA15:1069214:A:G	putative exported protein	1.557	1	-0.595225	5.20272e-30	0.00132	1
chrEMRSA15:1069214:A:T	putative exported protein	NA	NA	0	1	NA	NA
chrEMRSA15:1069214:A:C	putative exported protein	NA	NA	0	1	NA	NA
chrEMRSA15:1069217:A:T	putative exported protein	1.557	1	-0.558705	2.86238e-30	0.00335	1
chrEMRSA15:1069217:A:C	putative exported protein	0	1	0.00469737	1	-0.203	1
chrEMRSA15:1069217:A:G	putative exported protein	NA	NA	0	1	NA	NA
chrEMRSA15:1069222:C:A	putative exported protein	NA	1	-0.00352694	1	0.00141	1
chrEMRSA15:1069222:C:T	putative exported protein	NA	1	0.000334985	1	-0.00032	1
chrEMRSA15:1069234:C:T	putative exported protein	NA	NA	-0.00949672	1	0.103	1
chrEMRSA15:1069241:C:T	putative exported protein	NA	NA	-0.00319106	1	-0.0633	1
chrEMRSA15:1069253:T:G	putative exported protein	NA	1	-0.00135195	1	2.01e-06	1
chrEMRSA15:1069257:A:G	putative exported protein	NA	NA	0.00569997	1	-0.0421	1
chrEMRSA15:1069264:C:T	putative exported protein	0	1	0.00706799	1	-0.111	1
chrEMRSA15:1069268:T:C	putative exported protein	0	1	-0.0342135	1	-0.261	1
chrEMRSA15:1069269:G:A	putative exported protein	0	1	0.00286399	1	-0.194	1
chrEMRSA15:1069271:T:C	putative exported protein	NA	NA	-0.00949672	1	0.103	1
chrEMRSA15:1069277:G:A	putative exported protein	NA	NA	0.154369	1	-0.214	1
chrEMRSA15:1069286:G:A	putative exported protein	NA	NA	-0.00776291	1	0.905	1
chrEMRSA15:1069298:A:T	putative exported protein	NA	NA	0.154916	1	-0.159	1
chrEMRSA15:1069304:G:A	putative exported protein	NA	NA	0.00569997	1	-0.0421	1
chrEMRSA15:1069338:G:A	putative exported protein	NA	NA	-0.00060133	1	-0.205	1
chrEMRSA15:1069339:C:T	putative exported protein	NA	NA	0.00636491	1	0.0101	1
chrEMRSA15:1069349:G:A	putative exported protein	0	1	0.0285403	1	-0.179	1
chrEMRSA15:1069355:C:T	putative exported protein	NA	NA	0.00636491	1	0.0101	1
chrEMRSA15:1069357:C:T	putative exported protein	NA	NA	-0.00319106	1	-0.0633	1
chrEMRSA15:1069371:G:T	putative exported protein	0	1	0.0266797	1	-0.048	1
chrEMRSA15:1069389:G:T	putative exported protein	NA	NA	0.000284545	1	0.253	1
chrEMRSA15:1069390:C:T	putative exported protein	NA	1	-0.00289647	1	0.00325	1
chrEMRSA15:1069394:G:A	putative exported protein	0	1	0.0164399	1	-0.0221	1
chrEMRSA15:1069394:G:T	putative exported protein	NA	NA	0.00427556	1	-0.301	1
chrEMRSA15:1069403:C:T	putative exported protein	NA	1	-0.0219554	1	-0.116	1
chrEMRSA15:1069407:T:C	putative exported protein	0	1	0.0285403	1	-0.179	1
chrEMRSA15:1069407:T:G	putative exported protein	NA	NA	0.0271308	1	0.292	1
chrEMRSA15:1069410:G:T	putative exported protein	NA	1	0.0155809	1	-0.00696	1
chrEMRSA15:1069413:A:C	putative exported protein	0.6203	1	-0.0274481	1	-0.0198	1
chrEMRSA15:1069421:A:G	putative exported protein	NA	NA	0.00569997	1	-0.0421	1
chrEMRSA15:1069428:T:G	putative exported protein	NA	NA	0.00636491	1	0.0101	1
chrEMRSA15:1069430:T:G	putative exported protein	0	1	0.0119657	1	-0.356	1
chrEMRSA15:1069436:T:A	putative exported protein	NA	1	-0.0219554	1	-0.116	1
chrEMRSA15:1069439:T:C	putative exported protein	NA	NA	0.161518	1	-0.311	1
chrEMRSA15:1069441:A:G	putative exported protein	0	1	0.0199234	1	-0.335	1
chrEMRSA15:1069450:C:A	putative exported protein	2.754	1	0.0428834	1	-0.332	1
chrEMRSA15:1069459:C:G	putative exported protein	NA	NA	0.00569752	1	-0.000893	1
chrEMRSA15:1069472:C:A	putative exported protein	NA	1	0.01524	1	-0.0131	1
chrEMRSA15:1069472:C:T	putative exported protein	NA	NA	0.000284545	1	0.253	1
chrEMRSA15:1069473:G:A	putative exported protein	0	1	0.00368491	1	-0.115	1
chrEMRSA15:1069474:C:T	putative exported protein	NA	NA	0.00514004	1	-0.243	1
chrEMRSA15:1069479:A:T	putative exported protein	0	1	0.00753886	1	-0.00363	1
chrEMRSA15:1069479:A:G	putative exported protein	0	1	0.00575593	1	-0.564	1
chrEMRSA15:1069480:A:G	putative exported protein	NA	NA	-0.00776291	1	0.905	1
chrEMRSA15:1069495:C:A	putative exported protein	NA	NA	0.00636491	1	0.0101	1
chrEMRSA15:1069496:T:C	putative exported protein	NA	1	-0.00683493	1	0.357	1
chrEMRSA15:1069502:C:T	putative exported protein	0.4037	1	0.00408832	1	-0.0141	1
chrEMRSA15:1069504:ta:t		NA	NA	-0.00060133	1	-0.205	1
chrEMRSA15:1069504:ta:tAa		0	1	0.00960911	1	-0.078	1
chrEMRSA15:1069505:A:G		NA	NA	-0.000881566	1	0.00683	1
chrEMRSA15:1069506:A:G		0	1	0.00351437	1	-0.294	1
chrEMRSA15:1069519:C:T		0	1	0.0122805	1	-0.943	0.0700924
chrEMRSA15:1069532:A:G		NA	1	-7.53598e-05	1	0.00348	1
chrEMRSA15:1069533:G:A		0	1	0.00176122	1	-0.0545	1
chrEMRSA15:1069538:A:T		0	1	0.0307614	1	-0.0973	1
chrEMRSA15:1069543:T:A		0	1	0.00351437	1	-0.294	1
chrEMRSA15:1069546:A:T		NA	NA	-0.00776291	1	0.905	1
chrEMRSA15:1069548:A:T		NA	NA	-0.00776291	1	0.905	1
chrEMRSA15:1069553:T:C		NA	NA	0.00372675	1	-0.272	1
chrEMRSA15:1069556:C:T		NA	1	-0.000214533	1	0.000944	1
chrEMRSA15:1069562:C:T		0	1	-0.0342135	1	-0.261	1
chrEMRSA15:1069562:C:A		NA	NA	0	1	NA	NA
chrEMRSA15:1069563:G:A		NA	NA	0.155659	1	-0.135	1
chrEMRSA15:1069563:G:T		0	1	0.00125115	1	-0.145	1
chrEMRSA15:1069569:T:C		NA	1	-0.00109618	1	0.000228	1
chrEMRSA15:1069571:T:C		NA	NA	0.152577	1	-0.101	1
chrEMRSA15:1069572:G:A		NA	NA	0.00569997	1	-0.0421	1
chrEMRSA15:1069579:C:T		NA	1	-0.000386691	1	0.0029	1
chrEMRSA15:1069581:T:A		0.3806	1	-0.0126755	1	-0.0318	1
chrEMRSA15:1069581:t:tA		NA	1	-0.00842468	1	0.0583	1
chrEMRSA15:1069584:A:G		NA	NA	0.00427556	1	-0.301	1
chrEMRSA15:1069585:G:A		NA	NA	-0.00663695	1	0.782	1
chrEMRSA15:1069588:G:A		1.101	1	-0.00448629	1	-0.025	1
chrEMRSA15:1069588:G:T		0	1	0.0667041	1	-0.000284	1
chrEMRSA15:1069588:G:C		NA	NA	0	1	NA	NA
chrEMRSA15:1069590:G:A		0.7725	1	0.00682194	1	0.0561	1
chrEMRSA15:1069590:G:T		NA	NA	0	1	NA	NA
chrEMRSA15:1069590:G:C		NA	NA	0	1	NA	NA
chrEMRSA15:1069591:T:C		0.09264	1	-0.102813	1	-0.00754	1
chrEMRSA15:1069591:T:A		NA	NA	0	1	NA	NA
chrEMRSA15:1069591:T:G		NA	NA	0	1	NA	NA
chrEMRSA15:1069593:C:T		NA	1	-0.0171042	1	-0.0871	1
chrEMRSA15:1069596:G:A		NA	NA	0.0109288	1	-0.0884	1
chrEMRSA15:1069598:G:A		NA	NA	-0.00228333	1	0.214	1
chrEMRSA15:1069599:A:C		NA	NA	-0.00319106	1	-0.0633	1
chrEMRSA15:1069620:T:C		NA	NA	0.153063	1	-0.208	1
chrEMRSA15:1069625:T:A		NA	NA	-0.00776291	1	0.905	1
chrEMRSA15:1069629:A:C		NA	NA	0.00427556	1	-0.301	1
chrEMRSA15:1069631:C:A		NA	NA	-0.00776291	1	0.905	1
chrEMRSA15:1069638:C:T		NA	NA	-0.00776291	1	0.905	1
chrEMRSA15:1069645:C:T		NA	1	-0.000366834	1	0.00156	1
chrEMRSA15:1069646:G:A		NA	NA	0.0271308	1	0.292	1
chrEMRSA15:1069647:A:T		NA	NA	0.167233	1	0.0694	1
chrEMRSA15:1069648:G:A		NA	NA	-0.00776291	1	0.905	1
chrEMRSA15:1069649:C:T		NA	NA	0.00249781	1	-0.0361	1
chrEMRSA15:1069657:T:C		0	1	-0.0342135	1	-0.261	1
chrEMRSA15:1069662:C:T		0.1076	1	-0.000809091	1	0.0693	1
chrEMRSA15:1069666:A:T		0	1	-0.0342135	1	-0.261	1
chrEMRSA15:1069671:G:A		0	1	0.00306422	1	-0.0169	1
chrEMRSA15:1069699:G:A		0	1	0.0117792	1	-0.0736	1
chrEMRSA15:1069701:C:T		0	1	0.00168928	1	-0.0372	1
chrEMRSA15:1069717:C:T		NA	1	-0.00195767	1	0.00077	1
chrEMRSA15:1069757:A:T	conserved hypothetical protein	NA	NA	-0.00060133	1	-0.205	1
chrEMRSA15:1069762:C:T	conserved hypothetical protein	0	1	0.00155003	1	-0.0735	1
chrEMRSA15:1069763:T:A	conserved hypothetical protein	NA	NA	0.0125189	1	-0.0279	1
chrEMRSA15:1069777:A:G	conserved hypothetical protein	NA	1	-0.000155989	1	1.68e-05	1
chrEMRSA15:1069785:C:T	conserved hypothetical protein	0.07413	1	0.00139536	1	-0.00953	1
chrEMRSA15:1069826:C:A	conserved hypothetical protein	NA	1	-0.000205272	1	0.00218	1
chrEMRSA15:1069829:T:C	conserved hypothetical protein	0	1	0.00350109	1	-0.676	1
chrEMRSA15:1069841:A:G	conserved hypothetical protein	0	1	0.00873993	1	-0.187	1
chrEMRSA15:1069847:T:C	conserved hypothetical protein	NA	NA	0.0125189	1	-0.0279	1
chrEMRSA15:1069866:G:A	conserved hypothetical protein	0	1	0.0026586	1	-0.276	1
chrEMRSA15:1069871:T:C	conserved hypothetical protein	NA	1	-0.000163116	1	5.12e-05	1
chrEMRSA15:1069877:A:G	conserved hypothetical protein	1.438	1	0.0191743	1	-0.286	1
chrEMRSA15:1069884:G:A	conserved hypothetical protein	0	1	0.00193695	1	-0.0947	1
chrEMRSA15:1069902:C:T	conserved hypothetical protein	NA	NA	0.0271308	1	0.292	1
chrEMRSA15:1069906:T:C	conserved hypothetical protein	NA	1	-0.00029165	1	0.000378	1
chrEMRSA15:1069908:C:A	conserved hypothetical protein	2.514	1	-0.00522842	1	0.442	1
chrEMRSA15:1069918:A:G	conserved hypothetical protein	NA	1	-0.000179492	1	2.15e-06	1
chrEMRSA15:1069925:A:G	conserved hypothetical protein	NA	1	-0.00141056	1	0.00189	1
chrEMRSA15:1069928:C:T	conserved hypothetical protein	NA	1	-0.00801093	1	0.0444	1
chrEMRSA15:1069950:tactta:t	conserved hypothetical protein	NA	1	-0.000476294	1	1.53e-05	1
chrEMRSA15:1069952:C:T	conserved hypothetical protein	NA	NA	-0.00776291	1	0.905	1
chrEMRSA15:1069954:T:A	conserved hypothetical protein	0	1	0.00624232	1	-0.0412	1
chrEMRSA15:1069983:G:A	conserved hypothetical protein	NA	NA	0.00534477	1	-0.0339	1
chrEMRSA15:1069991:C:T	conserved hypothetical protein	0	1	0.140147	1	-0.354	1
chrEMRSA15:1070001:T:G	conserved hypothetical protein	NA	NA	-0.00776291	1	0.905	1
chrEMRSA15:1070009:T:A	conserved hypothetical protein	0	1	0.00262161	1	-0.0453	1
chrEMRSA15:1070015:T:A	conserved hypothetical protein	NA	NA	0.00427556	1	-0.301	1
chrEMRSA15:1070030:C:T	conserved hypothetical protein	0	1	0.00575052	1	-0.33	1
chrEMRSA15:1070042:A:G	conserved hypothetical protein	NA	1	-0.00225558	1	0.00699	1
chrEMRSA15:1070080:C:A	conserved hypothetical protein	NA	1	-0.00101684	1	0.0789	1
chrEMRSA15:1070081:T:A	conserved hypothetical protein	NA	1	-0.00586825	1	0.409	1
chrEMRSA15:1070083:G:C	conserved hypothetical protein	NA	NA	0.00534477	1	-0.0339	1
chrEMRSA15:1070087:G:A	conserved hypothetical protein	0	1	0.153216	1	-0.104	1
chrEMRSA15:1070089:G:T	conserved hypothetical protein	NA	1	-0.00442253	1	0.352	1
chrEMRSA15:1070104:C:T	conserved hypothetical protein	0	1	0.0176517	1	-0.466	1
chrEMRSA15:1070111:A:T	conserved hypothetical protein	0.2439	1	0.0336613	1	-0.275	1
chrEMRSA15:1070115:A:G	conserved hypothetical protein	0.03959	1.3437e-20	0.0286914	1	-0.107	1
chrEMRSA15:1070118:T:C	conserved hypothetical protein	NA	NA	0.011035	1	-0.182	1
chrEMRSA15:1070131:C:T	conserved hypothetical protein	NA	1	-0.00424273	1	0.207	1
chrEMRSA15:1070132:A:G	conserved hypothetical protein	NA	NA	0.154916	1	-0.159	1
chrEMRSA15:1070141:A:T	conserved hypothetical protein	NA	1	0.0102371	1	-0.0125	1
chrEMRSA15:1070184:A:G	conserved hypothetical protein	NA	1	-0.000264882	1	0.00159	1
chrEMRSA15:1070192:T:A	conserved hypothetical protein	0	1	0.0275176	1	-0.315	1
chrEMRSA15:1070194:T:G	conserved hypothetical protein	NA	NA	0.0040246	1	0.0291	1
chrEMRSA15:1070201:A:G	conserved hypothetical protein	NA	NA	-0.00776291	1	0.905	1
chrEMRSA15:1070212:G:A	conserved hypothetical protein	NA	NA	0.00523075	1	-0.000174	1
chrEMRSA15:1070213:G:A	conserved hypothetical protein	NA	NA	-0.000910149	1	0.069	1
chrEMRSA15:1070222:G:T	conserved hypothetical protein	NA	1	-0.00687341	1	0.756	1
chrEMRSA15:1070233:G:T	conserved hypothetical protein	0	1	-0.000461826	1	-0.0323	1
chrEMRSA15:1070234:A:G	conserved hypothetical protein	0	1	0.140147	1	-0.354	1
chrEMRSA15:1070256:G:A	conserved hypothetical protein	NA	1	-0.00036009	1	0.0169	1
chrEMRSA15:1070266:T:C	conserved hypothetical protein	0	1	0.00739474	1	-0.177	1
chrEMRSA15:1070272:C:A	conserved hypothetical protein	NA	NA	0.0271308	1	0.292	1
chrEMRSA15:1070278:gtgaa:g	conserved hypothetical protein	NA	1	-0.000575584	1	0.000532	1
chrEMRSA15:1070284:G:A	conserved hypothetical protein	0	1	0.000154294	1	-0.0546	1
chrEMRSA15:1070294:A:G	conserved hypothetical protein	NA	1	-8.53934e-05	1	0.00152	1
chrEMRSA15:1070300:A:T	conserved hypothetical protein	0	1	0.00373093	1	-0.141	1
chrEMRSA15:1070304:A:G	conserved hypothetical protein	0.6	1	0.0115192	1	-0.093	1
chrEMRSA15:1070306:A:T	conserved hypothetical protein	NA	NA	-0.00776291	1	0.905	1
chrEMRSA15:1070306:A:G	conserved hypothetical protein	NA	NA	-0.00060133	1	-0.205	1
chrEMRSA15:1070330:C:T	conserved hypothetical protein	0	1	0.0030871	1	-0.483	1
chrEMRSA15:1070345:C:T	conserved hypothetical protein	0	1	0.00434012	1	-0.213	1
chrEMRSA15:1070350:C:T	conserved hypothetical protein	NA	1	-0.00185053	1	0.173	1
chrEMRSA15:1070357:A:T	conserved hypothetical protein	NA	1	-0.000566741	1	7.25e-05	1
chrEMRSA15:1070366:T:A	conserved hypothetical protein	0	1	0.140147	1	-0.354	1
chrEMRSA15:1070371:T:C	conserved hypothetical protein	0	1	0.00302596	1	-0.269	1
chrEMRSA15:1070390:T:G		NA	1	-0.000206737	1	0.00852	1
chrEMRSA15:1070405:c:cT		NA	1	-0.000240183	1	0.00381	1
chrEMRSA15:1070421:T:C		0	1	0.00193695	1	-0.0947	1
chrEMRSA15:1070430:T:A		NA	1	-0.00379469	1	0.598	1
chrEMRSA15:1070431:A:T		0	1	0.0124268	1	-0.0746	1
chrEMRSA15:1070467:C:T	putative methylase	0	1	0.0307614	1	-0.0973	1
chrEMRSA15:1070485:A:T	putative methylase	NA	1	-0.00191005	1	0.0763	1
chrEMRSA15:1070489:A:G	putative methylase	NA	1	-0.000270673	1	0.00159	1
chrEMRSA15:1070495:T:A	putative methylase	NA	1	-0.0144507	1	0.598	1
chrEMRSA15:1070506:G:A	putative methylase	16	1	-0.0110217	1	0.176	1
chrEMRSA15:1070511:G:A	putative methylase	0	1	0.00299892	1	-0.182	1
chrEMRSA15:1070521:G:C	putative methylase	0	1	0.00423709	1	-0.336	1
chrEMRSA15:1070526:C:T	putative methylase	NA	1	-0.000242494	1	0.00158	1
chrEMRSA15:1070536:T:C	putative methylase	NA	NA	0.0271308	1	0.292	1
chrEMRSA15:1070545:A:G	putative methylase	NA	1	-0.000324901	1	0.0298	1
chrEMRSA15:1070546:G:A	putative methylase	NA	NA	0.103006	7.12509e-88	NA	NA
chrEMRSA15:1070548:A:G	putative methylase	0	1	0.00583259	1	-0.00246	1
chrEMRSA15:1070551:C:T	putative methylase	0	1	0.140147	1	-0.354	1
chrEMRSA15:1070554:C:T	putative methylase	NA	1	-0.000629961	1	0.000506	1
chrEMRSA15:1070596:A:G	putative methylase	NA	NA	0.00427556	1	-0.301	1
chrEMRSA15:1070600:G:T	putative methylase	NA	1	-0.000778714	1	0.001	1
chrEMRSA15:1070608:C:T	putative methylase	NA	NA	-0.0427635	1	0.203	1
chrEMRSA15:1070613:C:T	putative methylase	NA	1	-0.000171189	1	0.000854	1
chrEMRSA15:1070628:C:T	putative methylase	0	1	0.00603774	1	-0.00826	1
chrEMRSA15:1070630:C:A	putative methylase	NA	1	-0.000126524	1	0.000106	1
chrEMRSA15:1070632:C:G	putative methylase	NA	1	-0.000200877	1	0.000311	1
chrEMRSA15:1070644:G:A	putative methylase	0.4967	1	0.0792908	1	-0.275	1
chrEMRSA15:1070651:G:T	putative methylase	0	1	0.00726035	1	-0.0663	1
chrEMRSA15:1070653:T:A	putative methylase	0	1	0.00866911	1	-0.345	1
chrEMRSA15:1070665:T:C	putative methylase	0	1	0.00396124	1	-0.214	1
chrEMRSA15:1070668:G:A	putative methylase	0	1	0.140147	1	-0.354	1
chrEMRSA15:1070678:G:A	putative methylase	NA	1	-0.000155891	1	4.78e-05	1
chrEMRSA15:1070702:C:A	putative methylase	0	1	0.0127238	1	-0.0346	1
chrEMRSA15:1070705:G:T	putative methylase	NA	1	-0.0219554	1	-0.116	1
chrEMRSA15:1070714:G:A	putative methylase	NA	NA	0.00636491	1	0.0101	1
chrEMRSA15:1070715:A:T	putative methylase	NA	NA	0.00427556	1	-0.301	1
chrEMRSA15:1070724:C:T	putative methylase	0	1	0.00377687	1	-0.0207	1
chrEMRSA15:1070725:G:A	putative methylase	0	1	0.140147	1	-0.354	1
chrEMRSA15:1070736:T:C	putative methylase	0	1	0.0017696	1	-0.0671	1
chrEMRSA15:1070769:C:T	putative methylase	NA	1	-0.000206718	1	0.000177	1
chrEMRSA15:1070781:G:A	putative methylase	NA	1	-0.00016866	1	2.75e-05	1
chrEMRSA15:1070782:T:G	putative methylase	NA	NA	-0.0427635	1	0.203	1
chrEMRSA15:1070809:A:T	putative methylase	NA	1	-0.00101684	1	0.0789	1
chrEMRSA15:1070812:T:C	putative methylase	0	1	0.152075	1	-0.0657	1
chrEMRSA15:1070815:A:G	putative methylase	NA	NA	0.028576	1	0.15	1
chrEMRSA15:1070818:T:A	putative methylase	NA	NA	0.028576	1	0.15	1
chrEMRSA15:1070828:G:T	putative methylase	NA	NA	-0.00949672	1	0.103	1
chrEMRSA15:1070830:T:C	putative methylase	NA	1	-0.00662111	1	0.728	1
chrEMRSA15:1070833:C:T	putative methylase	NA	NA	0.0271308	1	0.292	1
chrEMRSA15:1070834:A:G	putative methylase	0.7576	1	0.00727471	1	0.575	1
chrEMRSA15:1070844:C:T	putative methylase	NA	NA	-0.00776291	1	0.905	1
chrEMRSA15:1070845:T:A	putative methylase	NA	NA	0.0271308	1	0.292	1
chrEMRSA15:1070845:T:G	putative methylase	NA	NA	0	1	NA	NA
chrEMRSA15:1070846:T:C	putative methylase	NA	NA	0.0271308	1	0.292	1
chrEMRSA15:1070846:T:A	putative methylase	NA	NA	0	1	NA	NA
chrEMRSA15:1070853:T:A	putative methylase	NA	NA	0.0271308	1	0.292	1
chrEMRSA15:1070882:A:G	putative methylase	NA	1	-0.000179492	1	2.15e-06	1
chrEMRSA15:1070900:G:A	putative methylase	NA	1	-0.00359776	1	0.211	1
chrEMRSA15:1070912:C:T	putative methylase	NA	NA	-0.00035996	1	-0.000163	1
chrEMRSA15:1070924:G:T	putative methylase	NA	1	-6.22017e-05	1	NA	NA
chrEMRSA15:1070925:A:G	putative methylase	NA	1	-0.000952614	1	0.00135	1
chrEMRSA15:1070926:C:T	putative methylase	0	1	0.0252552	1	-0.101	1
chrEMRSA15:1070951:C:T	putative methylase	NA	1	-0.000289818	1	0.00205	1
chrEMRSA15:1071010:A:G	coaD	NA	NA	-0.000701185	1	-0.000123	1
chrEMRSA15:1071068:T:A	coaD	NA	NA	0.00636491	1	0.0101	1
chrEMRSA15:1071079:G:A	coaD	NA	1	-0.000218203	1	0.000289	1
chrEMRSA15:1071083:A:G	coaD	0	1	0.00537046	1	-0.0651	1
chrEMRSA15:1071116:T:C	coaD	NA	NA	0.00569997	1	-0.0421	1
chrEMRSA15:1071139:C:T	coaD	0	1	0.00275595	1	-0.204	1
chrEMRSA15:1071149:A:G	coaD	0	1	0.00577485	1	-0.0749	1
chrEMRSA15:1071170:T:C	coaD	NA	NA	0.0100396	1	-0.134	1
chrEMRSA15:1071183:A:G	coaD	NA	1	-0.00040577	1	0.00116	1
chrEMRSA15:1071203:G:A	coaD	0	1	0.0127238	1	-0.0346	1
chrEMRSA15:1071281:A:G	coaD	NA	NA	0.167887	1	0.0231	1
chrEMRSA15:1071424:C:T	coaD	0.7857	1	-0.0012368	1	0.403	1
chrEMRSA15:1071448:C:A	coaD	NA	1	-0.0110068	1	0.624	1
chrEMRSA15:1071449:T:G	coaD	NA	NA	-0.0176515	1	0.445	1
chrEMRSA15:1071449:T:A	coaD	NA	NA	0.00427556	1	-0.301	1
chrEMRSA15:1071451:A:T	coaD	NA	NA	0.00514004	1	-0.243	1
chrEMRSA15:1071455:T:A	coaD	0	1	0.00606549	1	-0.422	1
chrEMRSA15:1071462:G:A	coaD	NA	1	-0.00119659	1	3.9e-05	1
chrEMRSA15:1071486:ta:t		NA	NA	-0.00228333	1	0.214	1
chrEMRSA15:1071488:A:T		NA	NA	-0.00776291	1	0.905	1
chrEMRSA15:1071495:C:T		NA	1	-0.000604347	1	1.45e-06	1
chrEMRSA15:1071504:a:aGGTTTATCAT		0	1	0.00114969	1	-0.074	1
chrEMRSA15:1071512:C:T		NA	1	-0.000236978	1	0.00755	1
chrEMRSA15:1071516:gt:g		NA	NA	-0.00319106	1	-0.0633	1
chrEMRSA15:1071520:A:G		NA	1	-0.000285491	1	0.00569	1
chrEMRSA15:1071526:C:T		NA	1	-0.00571243	1	0.138	1
chrEMRSA15:1071541:C:T		NA	NA	-0.00776291	1	0.905	1
chrEMRSA15:1071542:A:G		NA	1	-0.000262714	1	0.00888	1
chrEMRSA15:1071552:G:A	conserved hypothetical protein	NA	NA	0.00636491	1	0.0101	1
chrEMRSA15:1071571:C:T	conserved hypothetical protein	NA	NA	0.0145842	1	-0.0395	1
chrEMRSA15:1071574:G:A	conserved hypothetical protein	NA	1	-0.00830185	1	0.666	1
chrEMRSA15:1071594:G:T	conserved hypothetical protein	NA	NA	0.0145842	1	-0.0395	1
chrEMRSA15:1071612:A:G	conserved hypothetical protein	NA	1	-0.00365345	1	0.332	1
chrEMRSA15:1071616:G:A	conserved hypothetical protein	NA	NA	0.0271308	1	0.292	1
chrEMRSA15:1071624:C:T	conserved hypothetical protein	NA	1	-8.71805e-05	1	9.26e-06	1
chrEMRSA15:1071628:G:A	conserved hypothetical protein	NA	NA	-0.00060133	1	-0.205	1
chrEMRSA15:1071653:T:A	conserved hypothetical protein	0	1	0.00212369	1	-0.0507	1
chrEMRSA15:1071655:G:A	conserved hypothetical protein	NA	1	-0.0149492	1	0.398	1
chrEMRSA15:1071670:G:T	conserved hypothetical protein	NA	NA	-0.00776291	1	0.905	1
chrEMRSA15:1071681:G:T	conserved hypothetical protein	NA	NA	-0.00776291	1	0.905	1
chrEMRSA15:1071691:G:A	conserved hypothetical protein	0	1	0.000152274	1	-0.0104	1
chrEMRSA15:1071695:G:A	conserved hypothetical protein	NA	NA	0.154916	1	-0.159	1
chrEMRSA15:1071698:G:T	conserved hypothetical protein	NA	NA	-0.00663695	1	0.782	1
chrEMRSA15:1071716:T:C	conserved hypothetical protein	NA	1	-0.000200682	1	NA	NA
chrEMRSA15:1071727:A:G	conserved hypothetical protein	0	1	0.0145318	1	-0.00122	1
chrEMRSA15:1071730:G:A	conserved hypothetical protein	NA	NA	-0.00319106	1	-0.0633	1
chrEMRSA15:1071732:C:T	conserved hypothetical protein	NA	NA	-0.00319106	1	-0.0633	1
chrEMRSA15:1071734:T:C	conserved hypothetical protein	0	1	0.00217335	1	-0.0795	1
chrEMRSA15:1071739:C:T	conserved hypothetical protein	0	1	0.168063	1	-0.0443	1
chrEMRSA15:1071739:C:A	conserved hypothetical protein	0	1	0.00366583	1	-0.152	1
chrEMRSA15:1071741:C:T	conserved hypothetical protein	0	1	-0.000747072	1	-0.0122	1
chrEMRSA15:1071742:T:C	conserved hypothetical protein	NA	NA	0.00636491	1	0.0101	1
chrEMRSA15:1071743:A:G	conserved hypothetical protein	NA	1	-0.000330429	1	0.0641	1
chrEMRSA15:1071763:G:T	conserved hypothetical protein	NA	1	-0.000671832	1	0.00634	1
chrEMRSA15:1071766:T:A	conserved hypothetical protein	0	1	-0.0470906	1	-0.319	1
chrEMRSA15:1071769:C:T	conserved hypothetical protein	NA	NA	0.00444004	1	-0.302	1
chrEMRSA15:1071774:C:T	conserved hypothetical protein	0.2139	1	-0.00204344	1	0.35	1
chrEMRSA15:1071778:T:A	conserved hypothetical protein	NA	NA	-0.00319106	1	-0.0633	1
chrEMRSA15:1071782:G:A	conserved hypothetical protein	NA	NA	0.0271308	1	0.292	1
chrEMRSA15:1071801:C:T	conserved hypothetical protein	NA	1	-0.000205665	1	0.000563	1
chrEMRSA15:1071817:T:C	conserved hypothetical protein	NA	NA	0.0145842	1	-0.0395	1
chrEMRSA15:1071820:G:A	conserved hypothetical protein	0	1	0.0409472	1	0.0759	1
chrEMRSA15:1071853:T:A	conserved hypothetical protein	NA	NA	0.00514004	1	-0.243	1
chrEMRSA15:1071854:A:G	conserved hypothetical protein	NA	NA	0.161375	1	-0.163	1
chrEMRSA15:1071854:A:T	conserved hypothetical protein	NA	NA	0	1	NA	NA
chrEMRSA15:1071861:T:C	conserved hypothetical protein	0	1	0.140147	1	-0.354	1
chrEMRSA15:1071861:T:A	conserved hypothetical protein	NA	NA	0	1	NA	NA
chrEMRSA15:1071882:C:A	conserved hypothetical protein	0	1	0.000275086	1	-0.00138	1
chrEMRSA15:1071883:T:C	conserved hypothetical protein	NA	1	-0.00131032	1	0.0374	1
chrEMRSA15:1071888:A:T	conserved hypothetical protein	0.1965	1	0.076797	1	-0.0214	1
chrEMRSA15:1071888:A:G	conserved hypothetical protein	NA	NA	0	1	NA	NA
chrEMRSA15:1071889:A:T	conserved hypothetical protein	3.008	1	0.0120511	1	0.034	1
chrEMRSA15:1071892:G:A	conserved hypothetical protein	NA	1	-0.00601107	1	0.757	1
chrEMRSA15:1071894:T:A	conserved hypothetical protein	0	1	-0.320577	2.67354e-14	-0.000196	1
chrEMRSA15:1071894:T:C	conserved hypothetical protein	NA	NA	0	1	NA	NA
chrEMRSA15:1071894:T:G	conserved hypothetical protein	NA	NA	0	1	NA	NA
chrEMRSA15:1071901:C:T	conserved hypothetical protein	0	1	0.12673	1	-0.00851	1
chrEMRSA15:1071901:C:A	conserved hypothetical protein	NA	NA	0	1	NA	NA
chrEMRSA15:1071929:G:T	conserved hypothetical protein	NA	1	0.0155809	1	-0.00696	1
chrEMRSA15:1071940:T:C	conserved hypothetical protein	0	1	0.140274	1	-0.109	1
chrEMRSA15:1071949:C:A	conserved hypothetical protein	0.9157	1	-0.0255627	1	-0.282	1
chrEMRSA15:1071949:C:T	conserved hypothetical protein	NA	NA	0.0125189	1	-0.0279	1
chrEMRSA15:1071950:T:G	conserved hypothetical protein	0	1	0.0148985	1	-0.048	1
chrEMRSA15:1071950:T:A	conserved hypothetical protein	NA	NA	0	1	NA	NA
chrEMRSA15:1071951:C:T	conserved hypothetical protein	NA	NA	-0.00165499	1	-0.000202	1
chrEMRSA15:1071964:T:A	conserved hypothetical protein	NA	1	-0.0219554	1	-0.116	1
chrEMRSA15:1071988:A:G	conserved hypothetical protein	0	1	0.170169	1	-0.0736	1
chrEMRSA15:1072006:A:T	conserved hypothetical protein	0	1	0.157406	1	-0.611	1
chrEMRSA15:1072006:A:C	conserved hypothetical protein	NA	1	-0.0140758	1	0.998	1
chrEMRSA15:1072017:T:C	conserved hypothetical protein	NA	NA	0.00427556	1	-0.301	1
chrEMRSA15:1072020:C:A	conserved hypothetical protein	NA	NA	0.00444004	1	-0.302	1
chrEMRSA15:1072026:G:A	conserved hypothetical protein	0.9157	1	-0.0255627	1	-0.282	1
chrEMRSA15:1072038:C:T	conserved hypothetical protein	NA	NA	0.00427556	1	-0.301	1
chrEMRSA15:1072041:T:G	conserved hypothetical protein	NA	NA	-0.00060133	1	-0.205	1
chrEMRSA15:1072048:C:T	conserved hypothetical protein	NA	NA	0.000284545	1	0.253	1
chrEMRSA15:1072065:C:T	conserved hypothetical protein	1.407	1	0.0161393	1	-0.0679	1
chrEMRSA15:1072065:C:A	conserved hypothetical protein	NA	NA	0.00444004	1	-0.302	1
chrEMRSA15:1072096:T:C	conserved hypothetical protein	NA	1	-0.00211482	1	0.0431	1
chrEMRSA15:1072109:A:T	conserved hypothetical protein	0	1	0.0121822	1	-0.147	1
chrEMRSA15:1072113:G:T	conserved hypothetical protein	NA	NA	0.154916	1	-0.159	1
chrEMRSA15:1072117:G:A	conserved hypothetical protein	NA	NA	0.152103	1	-0.143	1
chrEMRSA15:1072128:A:G	conserved hypothetical protein	NA	1	-0.00221838	1	NA	NA
chrEMRSA15:1072150:T:C	conserved hypothetical protein	NA	NA	0.0125189	1	-0.0279	1
chrEMRSA15:1072156:T:C	conserved hypothetical protein	NA	NA	0.152103	1	-0.143	1
chrEMRSA15:1072159:A:G	conserved hypothetical protein	0	1	-0.00780717	1	-0.295	1
chrEMRSA15:1072188:G:T	conserved hypothetical protein	0	1	0.00813637	1	-0.346	1
chrEMRSA15:1072194:C:T	conserved hypothetical protein	NA	1	0.0155809	1	-0.00696	1
chrEMRSA15:1072200:C:T	conserved hypothetical protein	0	1	0.00190177	1	-0.432	1
chrEMRSA15:1072207:A:G	conserved hypothetical protein	0	1	-0.0158357	1	-0.288	1
chrEMRSA15:1072207:A:T	conserved hypothetical protein	NA	NA	0	1	NA	NA
chrEMRSA15:1072222:T:C	conserved hypothetical protein	NA	NA	0.00427556	1	-0.301	1
chrEMRSA15:1072225:G:A	conserved hypothetical protein	NA	NA	-0.00949672	1	0.103	1
chrEMRSA15:1072238:T:G	conserved hypothetical protein	0	1	0.140147	1	-0.354	1
chrEMRSA15:1072254:G:T	conserved hypothetical protein	0	1	0.00726035	1	-0.0663	1
chrEMRSA15:1072256:T:C	conserved hypothetical protein	NA	NA	0.0271308	1	0.292	1
chrEMRSA15:1072268:C:T	conserved hypothetical protein	NA	NA	0.011649	1	-0.0373	1
chrEMRSA15:1072282:G:A	conserved hypothetical protein	NA	NA	0.000950907	1	-0.0243	1
chrEMRSA15:1072286:C:A	conserved hypothetical protein	NA	1	-0.000653285	1	1.09e-06	1
chrEMRSA15:1072297:T:C	conserved hypothetical protein	NA	1	-0.00121967	1	0.0608	1
chrEMRSA15:1072300:T:A	conserved hypothetical protein	NA	NA	0.021703	1	-0.274	1
chrEMRSA15:1072315:G:A	conserved hypothetical protein	0	1	0.00437803	1	-0.0524	1
chrEMRSA15:1072321:G:A	conserved hypothetical protein	0	1	0.00272589	1	-0.34	1
chrEMRSA15:1072340:A:C	conserved hypothetical protein	NA	NA	-0.00060133	1	-0.205	1
chrEMRSA15:1072347:G:T	conserved hypothetical protein	NA	NA	0.021703	1	-0.274	1
chrEMRSA15:1072348:A:T	conserved hypothetical protein	0	1	0.00272589	1	-0.34	1
chrEMRSA15:1072357:C:T	conserved hypothetical protein	NA	NA	0.00539671	1	-0.107	1
chrEMRSA15:1072359:T:C	conserved hypothetical protein	NA	NA	-0.00319106	1	-0.0633	1
chrEMRSA15:1072364:G:T	conserved hypothetical protein	NA	NA	0.00427556	1	-0.301	1
chrEMRSA15:1072364:G:A	conserved hypothetical protein	0	1	0.00368491	1	-0.115	1
chrEMRSA15:1072374:C:T	conserved hypothetical protein	NA	NA	0.154916	1	-0.159	1
chrEMRSA15:1072377:T:C	conserved hypothetical protein	NA	NA	-0.00776291	1	0.905	1
chrEMRSA15:1072401:T:A	conserved hypothetical protein	NA	NA	-0.00776291	1	0.905	1
chrEMRSA15:1072404:C:A	conserved hypothetical protein	NA	1	-0.000229292	1	0.000769	1
chrEMRSA15:1072415:T:C	conserved hypothetical protein	NA	1	-0.00259118	1	0.182	1
chrEMRSA15:1072416:A:G	conserved hypothetical protein	NA	1	-0.00263352	1	0.00611	1
chrEMRSA15:1072417:A:G	conserved hypothetical protein	0	1	0.0164399	1	-0.0221	1
chrEMRSA15:1072421:G:A	conserved hypothetical protein	NA	NA	-0.00165499	1	-0.000202	1
chrEMRSA15:1072433:G:A	conserved hypothetical protein	NA	1	-6.81725e-05	1	3.63e-06	1
chrEMRSA15:1072441:G:A	conserved hypothetical protein	NA	NA	0.00427556	1	-0.301	1
chrEMRSA15:1072468:G:T	conserved hypothetical protein	NA	NA	0.0109288	1	-0.0884	1
chrEMRSA15:1072486:G:T	conserved hypothetical protein	NA	NA	0.00636491	1	0.0101	1
chrEMRSA15:1072498:A:T	conserved hypothetical protein	NA	NA	0.0271308	1	0.292	1
chrEMRSA15:1072510:T:C	conserved hypothetical protein	0	1	-0.0401348	1	0.217	1
chrEMRSA15:1072512:C:T	conserved hypothetical protein	0	1	0.00271115	1	-0.296	1
chrEMRSA15:1072514:A:G	conserved hypothetical protein	0	1	0.00686316	1	-0.0779	1
chrEMRSA15:1072546:C:T	conserved hypothetical protein	0.03284	1	0.106386	1	-0.0486	1
chrEMRSA15:1072552:G:A	conserved hypothetical protein	NA	1	-0.00325694	1	0.0134	1
chrEMRSA15:1072552:G:T	conserved hypothetical protein	NA	NA	-0.00776291	1	0.905	1
chrEMRSA15:1072593:C:T	conserved hypothetical protein	NA	1	-0.0219554	1	-0.116	1
chrEMRSA15:1072599:C:T	conserved hypothetical protein	NA	1	-0.00046583	1	0.0101	1
chrEMRSA15:1072602:T:G	conserved hypothetical protein	NA	1	-0.000408562	1	0.00816	1
chrEMRSA15:1072636:A:G	conserved hypothetical protein	NA	NA	-0.00776291	1	0.905	1
chrEMRSA15:1072639:C:T	conserved hypothetical protein	NA	1	-0.00113023	1	0.0112	1
chrEMRSA15:1072681:T:C	conserved hypothetical protein	0	1	0.00155003	1	-0.0735	1
chrEMRSA15:1072712:T:C		NA	1	-0.000262451	1	0.000225	1
chrEMRSA15:1072752:T:A		NA	1	-0.000220976	1	0.00103	1
chrEMRSA15:1072753:C:A		0	1	0.00776194	1	-0.172	1
chrEMRSA15:1072761:C:T		0	1	0.00164823	1	-0.219	1
chrEMRSA15:1072829:C:T	conserved hypothetical protein	NA	1	-0.000206884	1	0.0138	1
chrEMRSA15:1072834:T:A	conserved hypothetical protein	NA	1	-0.00191005	1	0.0763	1
chrEMRSA15:1072851:T:C	conserved hypothetical protein	0	1	0.00537046	1	-0.0651	1
chrEMRSA15:1072902:A:G	conserved hypothetical protein	NA	1	-0.000507811	1	0.0363	1
chrEMRSA15:1072923:T:C	conserved hypothetical protein	NA	NA	0.0160507	1	-0.00374	1
chrEMRSA15:1072948:A:G	conserved hypothetical protein	NA	1	-0.000385739	1	0.0085	1
chrEMRSA15:1072966:G:C	conserved hypothetical protein	0	1	0.00150461	1	-0.0533	1
chrEMRSA15:1072975:G:A	conserved hypothetical protein	NA	NA	-0.000635525	1	0.0705	1
chrEMRSA15:1072987:A:T	conserved hypothetical protein	0	1	0.0115292	1	-0.252	1
chrEMRSA15:1072989:T:C	conserved hypothetical protein	NA	NA	0.00427556	1	-0.301	1
chrEMRSA15:1072992:A:T	conserved hypothetical protein	NA	1	0.0197378	1	-0.037	1
chrEMRSA15:1072995:G:A	conserved hypothetical protein	0.01183	1	0.00629353	1	-0.0549	1
chrEMRSA15:1073004:G:A	conserved hypothetical protein	NA	1	-0.000353523	1	0.0044	1
chrEMRSA15:1073005:C:T	conserved hypothetical protein	0	1	0.00134495	1	-0.00231	1
chrEMRSA15:1073020:C:T	conserved hypothetical protein	NA	NA	0.00607246	1	-0.000123	1
chrEMRSA15:1073025:A:G	conserved hypothetical protein	0.7826	1	-0.00507465	1	0.317	1
chrEMRSA15:1073031:T:A	conserved hypothetical protein	0	1	-0.0351027	1	-0.317	1
chrEMRSA15:1073037:C:T	conserved hypothetical protein	NA	1	-0.000225679	1	0.000243	1
chrEMRSA15:1073041:C:T	conserved hypothetical protein	NA	NA	-0.00776291	1	0.905	1
chrEMRSA15:1073047:G:A	conserved hypothetical protein	NA	1	-0.00705937	1	0.344	1
chrEMRSA15:1073058:A:T	conserved hypothetical protein	NA	NA	0.00152239	1	0.0151	1
chrEMRSA15:1073064:A:G	conserved hypothetical protein	NA	NA	0.00427556	1	-0.301	1
chrEMRSA15:1073071:T:C	conserved hypothetical protein	NA	NA	-0.00776291	1	0.905	1
chrEMRSA15:1073079:G:A	conserved hypothetical protein	NA	1	-0.000267451	1	0.00122	1
chrEMRSA15:1073087:A:G	conserved hypothetical protein	NA	1	-0.00248326	1	0.00274	1
chrEMRSA15:1073094:c:cGATGATCAA	conserved hypothetical protein	NA	1	-0.00215112	1	0.0343	1
chrEMRSA15:1073095:G:A	conserved hypothetical protein	0	1	0.00904339	1	-0.573	1
chrEMRSA15:1073096:A:T	conserved hypothetical protein	NA	1	0.000948315	1	0.0178	1
chrEMRSA15:1073099:A:G	conserved hypothetical protein	NA	NA	0.00636491	1	0.0101	1
chrEMRSA15:1073102:aagatgatgt:a	conserved hypothetical protein	NA	NA	0.0109288	1	-0.0884	1
chrEMRSA15:1073111:tagatga:t	conserved hypothetical protein	NA	1	-0.00298679	1	2.05e-05	1
chrEMRSA15:1073114:A:T	conserved hypothetical protein	NA	1	-0.00382551	1	2.25e-07	1
chrEMRSA15:1073121:C:A	conserved hypothetical protein	NA	1	-0.00223943	1	0.0359	1
chrEMRSA15:1073136:A:C	conserved hypothetical protein	NA	NA	0.00636491	1	0.0101	1
chrEMRSA15:1073136:A:G	conserved hypothetical protein	0	1	0.0146501	1	-0.467	1
chrEMRSA15:1073137:G:T	conserved hypothetical protein	0.3768	1	-0.00443311	1	0.208	1
chrEMRSA15:1073137:G:A	conserved hypothetical protein	NA	1	-0.000731227	1	0.00572	1
chrEMRSA15:1073139:T:C	conserved hypothetical protein	0	1	0.00706799	1	-0.111	1
chrEMRSA15:1073154:T:C	conserved hypothetical protein	NA	1	-0.00245888	1	0.328	1
chrEMRSA15:1073155:C:T	conserved hypothetical protein	NA	NA	-0.00319106	1	-0.0633	1
chrEMRSA15:1073157:G:T	conserved hypothetical protein	NA	1	0.0197378	1	-0.037	1
chrEMRSA15:1073157:G:A	conserved hypothetical protein	NA	NA	-0.00776291	1	0.905	1
chrEMRSA15:1073166:C:T	conserved hypothetical protein	0	1	-0.000331228	1	-0.15	1
chrEMRSA15:1073170:G:T	conserved hypothetical protein	0	1	0.00305622	1	-0.34	1
chrEMRSA15:1073170:G:A	conserved hypothetical protein	0	1	0.00622582	1	-0.0723	1
chrEMRSA15:1073178:T:A	conserved hypothetical protein	NA	NA	-0.00776291	1	0.905	1
chrEMRSA15:1073192:C:T	conserved hypothetical protein	NA	1	-0.000335398	1	7.73e-05	1
chrEMRSA15:1073205:T:C	conserved hypothetical protein	0	1	0.00147369	1	-0.0418	1
chrEMRSA15:1073216:G:T	conserved hypothetical protein	NA	1	-0.000471194	1	0.00386	1
chrEMRSA15:1073218:G:T	conserved hypothetical protein	0	1	0.0145318	1	-0.00122	1
chrEMRSA15:1073219:A:G	conserved hypothetical protein	NA	1	-0.000217405	1	0.000992	1
chrEMRSA15:1073235:a:aGGTAAT	conserved hypothetical protein	NA	1	-0.000981854	1	0.000816	1
chrEMRSA15:1073242:G:A	conserved hypothetical protein	0.01259	1	0.002581	1	0.000593	1
chrEMRSA15:1073262:G:A	conserved hypothetical protein	NA	1	-0.00235944	1	NA	NA
chrEMRSA15:1073277:G:A	conserved hypothetical protein	0	1	0.00564235	1	-0.168	1
chrEMRSA15:1073290:C:A	conserved hypothetical protein	0	1	0.000646252	1	-0.03	1
chrEMRSA15:1073314:C:A	conserved hypothetical protein	0	1	0.011114	1	-0.253	1
chrEMRSA15:1073350:T:C	conserved hypothetical protein	NA	1	-0.000177271	1	0.000665	1
chrEMRSA15:1073416:G:T		NA	1	-0.000932155	1	0.0179	1
chrEMRSA15:1073425:G:A		NA	1	-0.00191005	1	0.0763	1
chrEMRSA15:1073445:A:G		NA	1	-0.000183729	1	0.000525	1
chrEMRSA15:1073541:C:T	rpmF	0.2237	1	0.014676	1	-0.699	1
chrEMRSA15:1073565:C:T	rpmF	NA	1	-0.000260638	1	0.00412	1
chrEMRSA15:1073569:C:T	rpmF	0	1	0.00894651	1	-0.0106	1
chrEMRSA15:1073593:T:A	rpmF	NA	NA	0.0125189	1	-0.0279	1
chrEMRSA15:1073602:C:T	rpmF	0	1	0.0256575	1	-0.0715	1
chrEMRSA15:1073612:G:A	rpmF	NA	1	-0.00130106	1	0.0119	1
chrEMRSA15:1073634:T:G		0	1	0.0141493	1	-0.25	1
chrEMRSA15:1073646:G:A		NA	1	-0.00450361	1	0.443	1
chrEMRSA15:1073652:C:A		0	1	0.00262161	1	-0.0453	1
chrEMRSA15:1073653:T:A		NA	1	-0.0011305	1	0.0138	1
chrEMRSA15:1073660:G:A		NA	NA	0.156057	1	-0.14	1
chrEMRSA15:1073663:T:G		0	1	0.0115435	1	-0.28	1
chrEMRSA15:1073668:T:G		NA	1	-0.00716627	1	0.439	1
chrEMRSA15:1073672:T:C		0	1	0.00690558	1	-0.0882	1
chrEMRSA15:1073676:A:G		0	1	0.0165239	1	-0.0249	1
chrEMRSA15:1073677:C:T		NA	1	-0.0164729	1	0.996	1
chrEMRSA15:1073677:c:cT		0	1	0.00893668	1	-0.992	1
chrEMRSA15:1073686:T:G		NA	NA	-0.00882179	1	0.152	1
chrEMRSA15:1073689:C:A		3.008	1	0.0132885	1	-0.0138	1
chrEMRSA15:1073689:C:T		NA	1	-0.0104537	1	0.905	1
chrEMRSA15:1073689:cg:c		NA	NA	-0.00319106	1	-0.0633	1
chrEMRSA15:1073690:G:A		NA	NA	0.0673715	1	0.0673	1
chrEMRSA15:1073693:A:T		NA	1	-0.00537541	1	0.554	1
chrEMRSA15:1073699:T:A		0	1	0.0595877	1	-0.985	0.0942239
chrEMRSA15:1073699:T:C		NA	NA	0	1	NA	NA
chrEMRSA15:1073702:G:A		NA	NA	-0.00060133	1	-0.205	1
chrEMRSA15:1073705:A:G		0.1797	1	0.0796547	1	-0.0317	1
chrEMRSA15:1073705:A:T		NA	NA	0	1	NA	NA
chrEMRSA15:1073705:A:C		NA	NA	0	1	NA	NA
chrEMRSA15:1073707:C:T		NA	NA	-0.00319106	1	-0.0633	1
chrEMRSA15:1073714:A:T		1.247	1	-0.000550421	1	0.0258	1
chrEMRSA15:1073716:T:A		0.1589	1	0.0116996	1	-0.0177	1
chrEMRSA15:1073716:T:G		1.368	1	-0.00534012	1	0.013	1
chrEMRSA15:1073717:G:A		NA	1	-0.000153313	1	0.00255	1
chrEMRSA15:1073717:G:T		NA	NA	0.00444004	1	-0.302	1
chrEMRSA15:1073718:G:A		1.437	1	0.00102957	1	0.0173	1
chrEMRSA15:1073718:G:C		NA	NA	0	1	NA	NA
chrEMRSA15:1073719:A:C		1.597	1	-0.00345337	1	-0.00115	1
chrEMRSA15:1073719:A:T		NA	1	0.000256089	1	0.00224	1
chrEMRSA15:1073726:A:G		NA	1	-0.000297317	1	0.00596	1
chrEMRSA15:1073728:C:T		NA	1	-0.000297317	1	0.00596	1
chrEMRSA15:1073729:C:T		0.3316	0.191754	-0.0312548	1	0.0253	1
chrEMRSA15:1073730:G:A		2.7	1	-0.00886239	1	-0.00648	1
chrEMRSA15:1073730:G:T		NA	NA	0	1	NA	NA
chrEMRSA15:1073730:G:C		NA	NA	0	1	NA	NA
chrEMRSA15:1073731:T:C		0.1525	2.05297e-08	-0.0431304	1	0.00343	1
chrEMRSA15:1073731:T:A		NA	NA	0	1	NA	NA
chrEMRSA15:1073734:A:T		0.2733	1	0.0192833	1	-0.243	1
chrEMRSA15:1073740:A:T		NA	NA	0.00427556	1	-0.301	1
chrEMRSA15:1073740:at:a		NA	1	-0.000251437	1	5.94e-05	1
chrEMRSA15:1073741:T:A		0.59	1	0.014697	1	0.0444	1
chrEMRSA15:1073751:t:tAATAATTA		0	1	0.00951812	1	-0.0631	1
chrEMRSA15:1073764:T:A		NA	NA	0.00534477	1	-0.0339	1
chrEMRSA15:1073775:T:A		NA	1	0.0698616	1	0.0391	1
chrEMRSA15:1073779:ag:a	isdB	NA	1	-0.0143195	1	0.962	1
chrEMRSA15:1073786:A:G	isdB	NA	1	-0.000191564	1	1.65e-05	1
chrEMRSA15:1073804:G:A	isdB	NA	1	-0.000914817	1	0.00136	1
chrEMRSA15:1073808:G:A	isdB	NA	1	-0.000124264	1	0.0274	1
chrEMRSA15:1073812:C:T	isdB	NA	NA	0.011949	1	0.0359	1
chrEMRSA15:1073816:G:A	isdB	NA	NA	0.155507	1	0.196	1
chrEMRSA15:1073817:C:T	isdB	0	1	0.00416061	1	-0.0693	1
chrEMRSA15:1073819:A:G	isdB	NA	NA	0.0271308	1	0.292	1
chrEMRSA15:1073827:C:T	isdB	NA	1	-0.00288632	1	0.148	1
chrEMRSA15:1073830:A:T	isdB	NA	NA	0.154916	1	-0.159	1
chrEMRSA15:1073830:A:G	isdB	0	1	-0.00408736	1	-0.337	1
chrEMRSA15:1073831:T:A	isdB	NA	NA	0.00534477	1	-0.0339	1
chrEMRSA15:1073835:G:A	isdB	NA	1	-0.0264031	1	-0.0121	1
chrEMRSA15:1073848:A:T	isdB	0	1	0.0112979	1	-0.693	1
chrEMRSA15:1073850:G:T	isdB	NA	1	-0.00016866	1	2.75e-05	1
chrEMRSA15:1073852:C:T	isdB	NA	1	-0.00721159	1	0.416	1
chrEMRSA15:1073864:T:A	isdB	NA	NA	0.154916	1	-0.159	1
chrEMRSA15:1073864:T:C	isdB	NA	NA	0.0271308	1	0.292	1
chrEMRSA15:1073864:T:G	isdB	NA	NA	0	1	NA	NA
chrEMRSA15:1073869:C:T	isdB	NA	1	-0.00190623	1	0.0104	1
chrEMRSA15:1073872:C:T	isdB	NA	1	-0.000226962	1	0.000384	1
chrEMRSA15:1073880:T:C	isdB	0	1	0.0122737	1	-0.0734	1
chrEMRSA15:1073882:T:C	isdB	0.2957	1	-0.00340482	1	0.071	1
chrEMRSA15:1073884:G:A	isdB	NA	1	-0.000458122	1	1.67e-05	1
chrEMRSA15:1073888:T:A	isdB	NA	NA	-0.00776291	1	0.905	1
chrEMRSA15:1073894:T:A	isdB	NA	NA	0.167887	1	0.0231	1
chrEMRSA15:1073902:T:C	isdB	NA	NA	-0.00319106	1	-0.0633	1
chrEMRSA15:1073912:A:G	isdB	NA	NA	-0.00665826	1	0.082	1
chrEMRSA15:1073921:G:A	isdB	NA	NA	0.154916	1	-0.159	1
chrEMRSA15:1073926:G:C	isdB	NA	NA	0.0168215	1	-0.0579	1
chrEMRSA15:1073936:G:A	isdB	NA	NA	0.0271308	1	0.292	1
chrEMRSA15:1073938:G:C	isdB	NA	NA	0.00636491	1	0.0101	1
chrEMRSA15:1073945:A:T	isdB	NA	NA	-0.00776291	1	0.905	1
chrEMRSA15:1073950:T:C	isdB	NA	1	-0.000173723	1	0.00218	1
chrEMRSA15:1073952:T:C	isdB	0	1	0.00826617	1	-0.294	1
chrEMRSA15:1073979:G:A	isdB	0	1	0.00236455	1	-0.203	1
chrEMRSA15:1073982:C:T	isdB	NA	NA	0.0271308	1	0.292	1
chrEMRSA15:1073984:A:T	isdB	NA	NA	-0.00776291	1	0.905	1
chrEMRSA15:1073990:T:C	isdB	NA	NA	-0.00776291	1	0.905	1
chrEMRSA15:1073991:G:A	isdB	NA	NA	-0.00776291	1	0.905	1
chrEMRSA15:1073996:G:T	isdB	NA	NA	-0.0176515	1	0.445	1
chrEMRSA15:1073996:G:A	isdB	NA	1	-0.000308983	1	0.00123	1
chrEMRSA15:1074003:C:A	isdB	0	1	0.00772847	1	-0.243	1
chrEMRSA15:1074004:C:T	isdB	NA	NA	0.011649	1	-0.0373	1
chrEMRSA15:1074006:G:A	isdB	NA	1	-0.00351476	1	2.57e-06	1
chrEMRSA15:1074012:G:A	isdB	NA	NA	0.00427556	1	-0.301	1
chrEMRSA15:1074024:T:C	isdB	NA	NA	0.0271308	1	0.292	1
chrEMRSA15:1074026:T:A	isdB	NA	1	-0.000263469	1	0.0058	1
chrEMRSA15:1074027:T:A	isdB	0	1	0.0293717	1	-0.0866	1
chrEMRSA15:1074031:T:C	isdB	NA	1	-0.00019581	1	0.000714	1
chrEMRSA15:1074033:G:T	isdB	0	1	0.0145318	1	-0.00122	1
chrEMRSA15:1074037:T:C	isdB	0.4889	1	0.0972609	1	-0.0507	1
chrEMRSA15:1074041:T:A	isdB	1.062	1	0.0727905	1	-0.0373	1
chrEMRSA15:1074041:T:G	isdB	NA	NA	0	1	NA	NA
chrEMRSA15:1074045:G:T	isdB	NA	NA	-0.00776291	1	0.905	1
chrEMRSA15:1074049:T:A	isdB	NA	1	-0.0065722	1	0.158	1
chrEMRSA15:1074049:T:G	isdB	NA	NA	0	1	NA	NA
chrEMRSA15:1074052:T:C	isdB	NA	1	-0.00258631	1	1.45e-07	1
chrEMRSA15:1074053:T:A	isdB	NA	NA	0.0271308	1	0.292	1
chrEMRSA15:1074053:T:G	isdB	NA	NA	0	1	NA	NA
chrEMRSA15:1074060:G:A	isdB	NA	NA	0.00518836	1	-0.000641	1
chrEMRSA15:1074064:C:T	isdB	NA	1	-0.000202022	1	0.00033	1
chrEMRSA15:1074074:C:A	isdB	NA	NA	-0.00776291	1	0.905	1
chrEMRSA15:1074076:T:C	isdB	NA	NA	0.0271308	1	0.292	1
chrEMRSA15:1074089:A:G	isdB	NA	1	-0.0219554	1	-0.116	1
chrEMRSA15:1074098:T:A	isdB	NA	NA	-0.00776291	1	0.905	1
chrEMRSA15:1074099:G:A	isdB	NA	1	-0.000631663	1	-0.000155	1
chrEMRSA15:1074112:C:T	isdB	0	5.19644e-38	0.011645	1	-0.372	1
chrEMRSA15:1074115:C:T	isdB	NA	NA	-0.00776291	1	0.905	1
chrEMRSA15:1074120:C:G	isdB	NA	NA	0.139557	1	-0.222	1
chrEMRSA15:1074127:C:T	isdB	0	1	-0.0442018	1	-0.325	1
chrEMRSA15:1074130:G:A	isdB	0	1	0.00272444	1	-0.0387	1
chrEMRSA15:1074138:G:A	isdB	NA	NA	0.154337	1	0.191	1
chrEMRSA15:1074139:C:A	isdB	NA	NA	0.00534477	1	-0.0339	1
chrEMRSA15:1074143:C:T	isdB	NA	NA	-0.00060133	1	-0.205	1
chrEMRSA15:1074143:C:A	isdB	NA	NA	0.00427556	1	-0.301	1
chrEMRSA15:1074144:G:A	isdB	NA	NA	0.154916	1	-0.159	1
chrEMRSA15:1074148:T:G	isdB	NA	1	-0.000257122	1	0.00114	1
chrEMRSA15:1074155:A:G	isdB	0	1	0.000173499	1	-0.0534	1
chrEMRSA15:1074156:C:G	isdB	NA	NA	0.00741078	1	-0.198	1
chrEMRSA15:1074156:C:A	isdB	0	1	-0.000747072	1	-0.0122	1
chrEMRSA15:1074172:C:T	isdB	NA	1	-0.000844467	1	0.00847	1
chrEMRSA15:1074172:C:A	isdB	NA	1	-0.0219554	1	-0.116	1
chrEMRSA15:1074173:G:A	isdB	NA	NA	0.0271308	1	0.292	1
chrEMRSA15:1074176:A:T	isdB	NA	NA	0.00427556	1	-0.301	1
chrEMRSA15:1074177:T:A	isdB	NA	NA	0.0271308	1	0.292	1
chrEMRSA15:1074181:C:A	isdB	NA	1	-0.000417857	1	0.00352	1
chrEMRSA15:1074196:G:C	isdB	NA	NA	0.00741078	1	-0.198	1
chrEMRSA15:1074197:T:C	isdB	3.284	1	-0.0132888	1	0.511	1
chrEMRSA15:1074198:A:G	isdB	NA	NA	0.161518	1	-0.311	1
chrEMRSA15:1074204:T:G	isdB	NA	1	-0.0219554	1	-0.116	1
chrEMRSA15:1074210:T:G	isdB	0	1	0.00132971	1	-0.152	1
chrEMRSA15:1074214:C:T	isdB	NA	NA	-0.00776291	1	0.905	1
chrEMRSA15:1074227:T:C	isdB	NA	NA	-0.00776291	1	0.905	1
chrEMRSA15:1074256:A:G	isdB	0	1	0.160178	1	-0.196	1
chrEMRSA15:1074256:A:C	isdB	0	1	0.0493984	1	-0.938	1
chrEMRSA15:1074259:G:T	isdB	0	1	0.111718	1	-0.0358	1
chrEMRSA15:1074259:G:C	isdB	NA	NA	0	1	NA	NA
chrEMRSA15:1074265:G:A	isdB	3.284	1	-0.0132888	1	0.511	1
chrEMRSA15:1074268:T:C	isdB	NA	1	-0.000395316	1	0.00346	1
chrEMRSA15:1074270:C:T	isdB	0	1	0.00420748	1	-0.197	1
chrEMRSA15:1074276:G:A	isdB	0.2717	1	-0.0744969	1	5.79e-05	1
chrEMRSA15:1074276:G:T	isdB	NA	1	-0.0194152	1	-0.0774	1
chrEMRSA15:1074277:T:C	isdB	NA	1	-0.00830185	1	0.666	1
chrEMRSA15:1074280:C:T	isdB	NA	NA	-0.00776291	1	0.905	1
chrEMRSA15:1074280:C:A	isdB	NA	1	-0.00344703	1	0.00212	1
chrEMRSA15:1074284:A:T	isdB	0.4889	1	0.0170289	1	-0.0675	1
chrEMRSA15:1074284:A:G	isdB	NA	NA	0	1	NA	NA
chrEMRSA15:1074288:G:A	isdB	NA	NA	-0.00776291	1	0.905	1
chrEMRSA15:1074289:C:T	isdB	0.314	0.384334	-0.00730009	1	-0.00369	1
chrEMRSA15:1074289:C:G	isdB	NA	NA	0	1	NA	NA
chrEMRSA15:1074289:C:A	isdB	NA	NA	0	1	NA	NA
chrEMRSA15:1074293:C:T	isdB	0	1	0.00678605	1	-0.48	1
chrEMRSA15:1074296:C:T	isdB	0	1	-0.000227786	1	-0.13	1
chrEMRSA15:1074308:A:G	isdB	1.538	1	-0.00880583	1	0.00393	1
chrEMRSA15:1074308:A:T	isdB	NA	NA	0	1	NA	NA
chrEMRSA15:1074308:A:C	isdB	NA	NA	0	1	NA	NA
chrEMRSA15:1074312:T:A	isdB	NA	NA	-0.00776291	1	0.905	1
chrEMRSA15:1074320:T:C	isdB	0.7852	1	0.00167371	1	-0.00168	1
chrEMRSA15:1074320:T:G	isdB	NA	NA	0	1	NA	NA
chrEMRSA15:1074320:T:A	isdB	NA	NA	0	1	NA	NA
chrEMRSA15:1074324:T:C	isdB	NA	NA	-0.00776291	1	0.905	1
chrEMRSA15:1074326:G:A	isdB	0.7883	1	-0.0299489	1	0.000348	1
chrEMRSA15:1074326:G:T	isdB	NA	1	-0.00105186	1	0.0525	1
chrEMRSA15:1074326:G:C	isdB	NA	NA	0	1	NA	NA
chrEMRSA15:1074331:A:T	isdB	0.5102	1	-0.273128	1.30425e-11	-0.000266	1
chrEMRSA15:1074331:A:C	isdB	NA	NA	0	1	NA	NA
chrEMRSA15:1074338:G:T	isdB	NA	NA	0.00427556	1	-0.301	1
chrEMRSA15:1074340:T:C	isdB	NA	NA	0.161818	1	-0.479	1
chrEMRSA15:1074340:T:A	isdB	NA	NA	0	1	NA	NA
chrEMRSA15:1074350:T:A	isdB	NA	NA	0.165235	1	-0.147	1
chrEMRSA15:1074351:G:A	isdB	0	1	0.0102685	1	-0.398	1
chrEMRSA15:1074356:T:A	isdB	0	1	0.00396626	1	-0.267	1
chrEMRSA15:1074361:C:T	isdB	NA	1	-0.000647851	1	0.00294	1
chrEMRSA15:1074368:A:G	isdB	NA	NA	0.00427556	1	-0.301	1
chrEMRSA15:1074371:G:A	isdB	NA	NA	-0.00060133	1	-0.205	1
chrEMRSA15:1074377:G:T	isdB	NA	1	-0.0219554	1	-0.116	1
chrEMRSA15:1074379:C:T	isdB	NA	1	-0.000757606	1	0.0149	1
chrEMRSA15:1074399:T:C	isdB	0	1	0.00168722	1	-0.201	1
chrEMRSA15:1074400:C:T	isdB	NA	1	-0.000468547	1	0.000828	1
chrEMRSA15:1074404:C:A	isdB	0	1	0.00270276	1	-0.000867	1
chrEMRSA15:1074404:C:T	isdB	NA	NA	0.00427556	1	-0.301	1
chrEMRSA15:1074413:G:A	isdB	0.6375	1	0.00301389	1	-0.0263	1
chrEMRSA15:1074413:G:C	isdB	NA	NA	0	1	NA	NA
chrEMRSA15:1074413:G:T	isdB	NA	NA	0	1	NA	NA
chrEMRSA15:1074420:T:C	isdB	0	1	0.0229538	1	-0.934	1
chrEMRSA15:1074423:A:G	isdB	0	1	0.00469732	1	-0.422	1
chrEMRSA15:1074428:A:T	isdB	0.6375	1	0.003241	1	-0.0263	1
chrEMRSA15:1074430:C:T	isdB	NA	1	-0.00291572	1	0.113	1
chrEMRSA15:1074434:A:G	isdB	NA	NA	-0.00776291	1	0.905	1
chrEMRSA15:1074437:T:A	isdB	NA	NA	-0.00776291	1	0.905	1
chrEMRSA15:1074440:A:G	isdB	NA	NA	0.0271308	1	0.292	1
chrEMRSA15:1074440:A:T	isdB	NA	NA	-0.00776291	1	0.905	1
chrEMRSA15:1074441:G:A	isdB	NA	NA	-0.00776291	1	0.905	1
chrEMRSA15:1074441:G:T	isdB	NA	NA	0.00660796	1	-0.0164	1
chrEMRSA15:1074454:C:T	isdB	NA	NA	0.00534477	1	-0.0339	1
chrEMRSA15:1074464:A:G	isdB	NA	NA	0.154916	1	-0.159	1
chrEMRSA15:1074464:A:C	isdB	NA	NA	0	1	NA	NA
chrEMRSA15:1074470:T:C	isdB	0.05185	0.114114	0.0451958	1	-0.00485	1
chrEMRSA15:1074470:T:A	isdB	NA	NA	0	1	NA	NA
chrEMRSA15:1074479:A:G	isdB	0.2467	0.0157406	-0.0946906	1	-0.0143	1
chrEMRSA15:1074479:A:T	isdB	NA	NA	0	1	NA	NA
chrEMRSA15:1074479:A:C	isdB	NA	NA	0	1	NA	NA
chrEMRSA15:1074486:A:T	isdB	0.2412	5.26459e-10	-0.0134597	1	-0.00672	1
chrEMRSA15:1074486:A:G	isdB	NA	NA	0	1	NA	NA
chrEMRSA15:1074490:C:T	isdB	NA	1	-0.000214703	1	0.00184	1
chrEMRSA15:1074498:C:A	isdB	NA	1	-0.000228793	1	0.000931	1
chrEMRSA15:1074500:T:A	isdB	0.296	2.23792e-06	-0.0150617	1	-0.000889	1
chrEMRSA15:1074503:A:T	isdB	0.4112	0.420667	-0.027073	1	-0.0111	1
chrEMRSA15:1074503:A:G	isdB	NA	1	-0.000188159	1	0.000352	1
chrEMRSA15:1074503:A:C	isdB	NA	NA	0	1	NA	NA
chrEMRSA15:1074509:A:T	isdB	NA	NA	-0.00060133	1	-0.205	1
chrEMRSA15:1074515:T:C	isdB	NA	NA	0.00427556	1	-0.301	1
chrEMRSA15:1074517:G:C	isdB	0.3045	1	0.0359281	1	-0.387	1
chrEMRSA15:1074518:G:A	isdB	0	1	0.128681	1	-0.0242	1
chrEMRSA15:1074518:G:C	isdB	NA	NA	0	1	NA	NA
chrEMRSA15:1074518:G:T	isdB	NA	NA	0	1	NA	NA
chrEMRSA15:1074526:C:A	isdB	NA	1	-0.00346203	1	0.379	1
chrEMRSA15:1074529:T:C	isdB	0	1	0.008502	1	-0.182	1
chrEMRSA15:1074530:G:T	isdB	0	1	0.00813645	1	-0.278	1
chrEMRSA15:1074533:A:G	isdB	NA	NA	0.00100663	1	-0.163	1
chrEMRSA15:1074566:G:T	isdB	0.3045	1	0.162253	1	-0.503	1
chrEMRSA15:1074569:C:T	isdB	NA	1	-0.00746118	1	0.246	1
chrEMRSA15:1074573:T:A	isdB	NA	NA	0.00444004	1	-0.302	1
chrEMRSA15:1074580:T:G	isdB	NA	NA	0.00427556	1	-0.301	1
chrEMRSA15:1074581:G:T	isdB	3.284	1	-0.00262576	1	0.239	1
chrEMRSA15:1074584:G:A	isdB	NA	NA	0.154916	1	-0.159	1
chrEMRSA15:1074590:C:T	isdB	NA	1	-0.000120256	1	4.65e-05	1
chrEMRSA15:1074593:A:C	isdB	NA	NA	-0.00776291	1	0.905	1
chrEMRSA15:1074620:A:G	isdB	NA	NA	-0.00776291	1	0.905	1
chrEMRSA15:1074622:T:C	isdB	NA	1	-0.000548775	1	0.0312	1
chrEMRSA15:1074644:C:A	isdB	0	1	0.00155003	1	-0.0735	1
chrEMRSA15:1074649:C:T	isdB	NA	NA	0.00569997	1	-0.0421	1
chrEMRSA15:1074653:T:C	isdB	NA	NA	0.00427556	1	-0.301	1
chrEMRSA15:1074686:A:G	isdB	NA	NA	0.156057	1	-0.14	1
chrEMRSA15:1074692:T:C	isdB	NA	NA	-0.00319106	1	-0.0633	1
chrEMRSA15:1074713:A:T	isdB	2.821	1	-0.0267806	1	0.12	1
chrEMRSA15:1074726:G:A	isdB	NA	1	-0.0038674	1	0.265	1
chrEMRSA15:1074728:A:T	isdB	0.3062	0.114653	-0.0174718	1	-0.00559	1
chrEMRSA15:1074728:A:G	isdB	NA	NA	0	1	NA	NA
chrEMRSA15:1074728:A:C	isdB	NA	NA	0	1	NA	NA
chrEMRSA15:1074731:A:C	isdB	0.4109	1	-0.00700901	1	0.000848	1
chrEMRSA15:1074731:A:T	isdB	0.5066	1	0.0228873	1	-0.0512	1
chrEMRSA15:1074734:T:A	isdB	0	1	0.0293717	1	-0.0866	1
chrEMRSA15:1074734:T:G	isdB	0.4319	0.200157	-0.00115415	1	0.0012	1
chrEMRSA15:1074736:A:T	isdB	3.284	1	-0.0132888	1	0.511	1
chrEMRSA15:1074746:C:T	isdB	0.7462	1	-0.00121284	1	0.0177	1
chrEMRSA15:1074761:C:T	isdB	1.968	1	-0.00253257	1	0.0027	1
chrEMRSA15:1074764:T:C	isdB	NA	1	-0.00146881	1	0.000421	1
chrEMRSA15:1074764:T:A	isdB	NA	1	-0.00447238	1	0.0921	1
chrEMRSA15:1074767:A:C	isdB	0.4657	1	-0.000353029	1	0.00304	1
chrEMRSA15:1074770:C:T	isdB	0.5125	1	-0.00133777	1	0.00016	1
chrEMRSA15:1074788:C:T	isdB	0.5789	1	-0.166251	0.0002005	0.0453	1
chrEMRSA15:1074788:C:A	isdB	NA	NA	0	1	NA	NA
chrEMRSA15:1074794:C:T	isdB	0.7156	1	-0.219259	8.40546e-08	0.0621	1
chrEMRSA15:1074797:T:C	isdB	0.6574	1	-0.14315	0.00457489	0.0659	1
chrEMRSA15:1074797:T:A	isdB	NA	NA	0	1	NA	NA
chrEMRSA15:1074797:t:tC	isdB	0.2144	1	0.00624095	1	0.00983	1
chrEMRSA15:1074805:C:T	isdB	NA	NA	0.00569997	1	-0.0421	1
chrEMRSA15:1074806:A:G	isdB	0.3045	1	0.0359281	1	-0.387	1
chrEMRSA15:1074811:G:T	isdB	NA	1	-0.000186617	1	3.78e-05	1
chrEMRSA15:1074823:T:C	isdB	NA	NA	-0.00319106	1	-0.0633	1
chrEMRSA15:1074853:G:A	isdB	0	1	0.00558012	1	-0.0125	1
chrEMRSA15:1074854:T:A	isdB	0	1	0.00706571	1	-0.197	1
chrEMRSA15:1074855:G:A	isdB	0	1	0.00908446	1	-0.0391	1
chrEMRSA15:1074862:C:T	isdB	0	1	0.000646252	1	-0.03	1
chrEMRSA15:1074869:A:T	isdB	0	1	0.01429	1	-0.991	2.62116e-07
chrEMRSA15:1074874:G:A	isdB	NA	1	-0.00296238	1	0.235	1
chrEMRSA15:1074875:T:C	isdB	2.294	1	0.128835	1	-0.35	1
chrEMRSA15:1074877:C:A	isdB	NA	NA	0.00592323	1	-0.000196	1
chrEMRSA15:1074890:A:G	isdB	0	1	0.0114594	1	-0.223	1
chrEMRSA15:1074896:A:G	isdB	NA	NA	0.0271308	1	0.292	1
chrEMRSA15:1074920:A:T	isdB	NA	NA	0.00835113	1	-0.0493	1
chrEMRSA15:1074933:T:C	isdB	0	1	0.00900582	1	-0.121	1
chrEMRSA15:1074938:T:C	isdB	0	1	0.0573427	1	-0.08	1
chrEMRSA15:1074944:T:C	isdB	0.5299	1	0.00884502	1	-0.0444	1
chrEMRSA15:1074944:T:A	isdB	NA	NA	0	1	NA	NA
chrEMRSA15:1074946:C:T	isdB	0	1	0.00383856	1	-0.179	1
chrEMRSA15:1074959:T:C	isdB	0.3763	1	-0.00885227	1	-0.0603	1
chrEMRSA15:1074968:G:A	isdB	0.4923	1	-0.002944	1	-0.0364	1
chrEMRSA15:1074983:G:A	isdB	1.519	1	-0.00049591	1	-0.0147	1
chrEMRSA15:1074995:T:A	isdB	1.085	1	-0.288236	6.33346e-10	-0.0155	1
chrEMRSA15:1075001:A:G	isdB	NA	1	-0.000409618	1	0.000947	1
chrEMRSA15:1075004:A:T	isdB	0.126	2.04102e-05	-0.252912	1.97923e-07	-0.0128	1
chrEMRSA15:1075007:A:G	isdB	0.1186	0.000336088	-0.242546	6.83509e-10	-0.0167	1
chrEMRSA15:1075007:A:C	isdB	NA	NA	0	1	NA	NA
chrEMRSA15:1075007:A:T	isdB	NA	NA	0	1	NA	NA
chrEMRSA15:1075016:A:T	isdB	0.08335	4.63213e-12	-0.220388	9.80193e-06	-0.0237	1
chrEMRSA15:1075016:A:G	isdB	0	1	0.0317606	1	-0.184	1
chrEMRSA15:1075016:A:C	isdB	NA	NA	0	1	NA	NA
chrEMRSA15:1075024:T:C	isdB	NA	1	-0.000344766	1	0.000825	1
chrEMRSA15:1075028:A:G	isdB	0	1	-0.0353722	1	-0.138	1
chrEMRSA15:1075034:T:A	isdB	0.09385	1.18974e-11	0.042421	1	-0.0613	1
chrEMRSA15:1075036:C:T	isdB	NA	1	-0.00166154	1	0.0782	1
chrEMRSA15:1075037:A:T	isdB	3.284	1	-0.0134619	1	0.291	1
chrEMRSA15:1075043:G:A	isdB	NA	1	0.0155809	1	-0.00696	1
chrEMRSA15:1075046:A:G	isdB	2.426	1	-0.00171013	1	-0.513	1
chrEMRSA15:1075047:A:G	isdB	NA	1	-0.0110068	1	0.624	1
chrEMRSA15:1075054:C:A	isdB	NA	1	-0.00027918	1	0.000326	1
chrEMRSA15:1075055:A:G	isdB	0	1	-0.00293031	1	-0.348	1
chrEMRSA15:1075058:A:G	isdB	0.09697	2.41566e-11	0.0157487	1	-0.125	1
chrEMRSA15:1075059:T:C	isdB	NA	NA	0.00308873	1	-5.69e-06	1
chrEMRSA15:1075073:G:A	isdB	0.2895	1	-0.010534	1	-0.000852	1
chrEMRSA15:1075088:A:G	isdB	0.6374	1	0.020755	1	-0.0465	1
chrEMRSA15:1075088:A:T	isdB	NA	NA	0	1	NA	NA
chrEMRSA15:1075089:A:G	isdB	0	1	0.00574711	1	-0.355	1
chrEMRSA15:1075093:G:A	isdB	0	1	0.0049536	1	-0.395	1
chrEMRSA15:1075094:C:T	isdB	0	1	0.0519955	1	-0.0647	1
chrEMRSA15:1075094:C:A	isdB	NA	NA	0	1	NA	NA
chrEMRSA15:1075094:C:G	isdB	NA	NA	0	1	NA	NA
chrEMRSA15:1075097:C:T	isdB	0	1	0.0567658	1	-0.0871	1
chrEMRSA15:1075105:C:T	isdB	NA	NA	0.0145851	1	-0.0413	1
chrEMRSA15:1075106:A:G	isdB	NA	NA	-0.00319106	1	-0.0633	1
chrEMRSA15:1075109:C:T	isdB	0	1	0.0567766	1	-0.314	1
chrEMRSA15:1075138:G:T	isdB	NA	1	-0.000205272	1	0.00218	1
chrEMRSA15:1075139:A:C	isdB	0	1	0.154317	1	-0.11	1
chrEMRSA15:1075151:T:A	isdB	0	1	0.0538169	1	-0.992	0.0854509
chrEMRSA15:1075151:T:G	isdB	NA	NA	0	1	NA	NA
chrEMRSA15:1075151:T:C	isdB	NA	NA	-0.00663695	1	0.782	1
chrEMRSA15:1075160:A:T	isdB	0	1	0.0538169	1	-0.992	0.0854509
chrEMRSA15:1075160:A:G	isdB	NA	NA	0	1	NA	NA
chrEMRSA15:1075168:G:A	isdB	0.01853	1	0.000898249	1	-0.0201	1
chrEMRSA15:1075177:C:T	isdB	0	1	0.00426886	1	-0.917	1
chrEMRSA15:1075196:A:T	isdB	NA	NA	0.00107879	1	-0.0398	1
chrEMRSA15:1075196:A:C	isdB	NA	NA	0	1	NA	NA
chrEMRSA15:1075205:A:G	isdB	0	1	0.00335319	1	-0.35	1
chrEMRSA15:1075208:G:A	isdB	0	1	-0.615434	2.94576e-25	-0.00432	1
chrEMRSA15:1075211:G:T	isdB	0	1	-0.651402	1.39244e-26	-0.00653	1
chrEMRSA15:1075226:T:C	isdB	0.2624	0.0172622	-0.0196465	1	-0.00352	1
chrEMRSA15:1075226:T:A	isdB	NA	NA	0	1	NA	NA
chrEMRSA15:1075226:T:G	isdB	NA	NA	0	1	NA	NA
chrEMRSA15:1075230:T:C	isdB	NA	1	-0.000386691	1	0.0029	1
chrEMRSA15:1075232:C:A	isdB	NA	1	-0.00168358	1	0.0132	1
chrEMRSA15:1075233:T:G	isdB	NA	1	-0.000225658	1	0.001	1
chrEMRSA15:1075234:C:T	isdB	NA	1	-0.000692955	1	0.00179	1
chrEMRSA15:1075235:A:T	isdB	NA	1	-0.0042405	1	0.286	1
chrEMRSA15:1075235:A:C	isdB	NA	1	-0.000609022	1	0.00169	1
chrEMRSA15:1075237:C:T	isdB	NA	1	-0.000276846	1	4.31e-05	1
chrEMRSA15:1075238:A:G	isdB	0.1595	1	-0.000304695	1	-0.00945	1
chrEMRSA15:1075243:C:T	isdB	NA	1	-0.000692955	1	0.00179	1
chrEMRSA15:1075243:ct:c	isdB	0.2899	1	0.00183043	1	-0.0252	1
chrEMRSA15:1075244:T:C	isdB	NA	1	-0.00391552	1	0.067	1
chrEMRSA15:1075252:T:C	isdB	NA	1	-0.000126785	1	0.000276	1
chrEMRSA15:1075280:T:C	isdB	0	1	0.0145318	1	-0.00122	1
chrEMRSA15:1075295:A:G	isdB	3.284	1	0.00301353	1	0.136	1
chrEMRSA15:1075305:G:T	isdB	NA	NA	0.0207861	1	-0.182	1
chrEMRSA15:1075306:C:T	isdB	NA	NA	-0.00319106	1	-0.0633	1
chrEMRSA15:1075307:A:T	isdB	0.3045	1	0.0364601	1	-0.289	1
chrEMRSA15:1075310:G:A	isdB	NA	NA	0.00427556	1	-0.301	1
chrEMRSA15:1075328:A:T	isdB	NA	NA	0.139317	1	-0.316	1
chrEMRSA15:1075336:G:C	isdB	NA	NA	0.0276148	1	-0.147	1
chrEMRSA15:1075337:A:T	isdB	NA	NA	0.00427556	1	-0.301	1
chrEMRSA15:1075349:A:G	isdB	NA	NA	0.00427556	1	-0.301	1
chrEMRSA15:1075359:T:C	isdB	0	1	0.00368491	1	-0.115	1
chrEMRSA15:1075361:A:G	isdB	0.2375	0.177519	-0.0168909	1	-0.000334	1
chrEMRSA15:1075362:T:G	isdB	0	1	-0.0270941	1	-0.125	1
chrEMRSA15:1075363:C:T	isdB	0	1	-0.0270941	1	-0.125	1
chrEMRSA15:1075364:G:A	isdB	0.1937	4.2611e-06	-0.00582587	1	-0.000639	1
chrEMRSA15:1075364:G:C	isdB	NA	NA	0	1	NA	NA
chrEMRSA15:1075364:G:T	isdB	NA	1	-0.000448612	1	0.0172	1
chrEMRSA15:1075366:C:A	isdB	0.2869	1	-0.00218092	1	-0.00271	1
chrEMRSA15:1075368:T:C	isdB	NA	1	-0.00601107	1	0.757	1
chrEMRSA15:1075372:C:T	isdB	NA	1	0.0158686	1	0.0105	1
chrEMRSA15:1075374:G:C	isdB	NA	NA	0.00534477	1	-0.0339	1
chrEMRSA15:1075374:G:T	isdB	NA	1	-0.00261239	1	NA	NA
chrEMRSA15:1075376:T:A	isdB	0.07794	2.0512e-33	0.0105782	1	-0.0141	1
chrEMRSA15:1075377:G:A	isdB	NA	NA	-0.00165499	1	-0.000202	1
chrEMRSA15:1075378:gtttaactgcttttgtttccttaggggctttaacttc:g	isdB	NA	1	-0.00167793	1	0.051	1
chrEMRSA15:1075378:gtttaactgcttttgtttccttaggggctttaacttc:gtttaacttc	isdB	0	1	0.0123407	1	-0.219	1
chrEMRSA15:1075382:A:T	isdB	NA	1	-0.000578734	1	0.000106	1
chrEMRSA15:1075383:A:T	isdB	NA	1	0.000153268	1	8.09e-06	1
chrEMRSA15:1075385:T:C	isdB	NA	1	-0.000575218	1	0.000607	1
chrEMRSA15:1075385:T:G	isdB	0	1	0.00417424	1	-0.0922	1
chrEMRSA15:1075385:T:A	isdB	NA	1	-0.000259106	1	0.00136	1
chrEMRSA15:1075386:G:T	isdB	0.1577	0.0249242	-0.00627611	1	-0.0283	1
chrEMRSA15:1075386:G:C	isdB	NA	NA	0	1	NA	NA
chrEMRSA15:1075387:C:T	isdB	NA	1	-0.000237118	1	0.00165	1
chrEMRSA15:1075391:T:A	isdB	0	1	0.00703481	1	-0.304	1
chrEMRSA15:1075393:T:C	isdB	0.3112	1	-0.0279426	1	-0.00233	1
chrEMRSA15:1075393:T:A	isdB	NA	NA	0	1	NA	NA
chrEMRSA15:1075397:C:A	isdB	0.3045	1	0.0359281	1	-0.387	1
chrEMRSA15:1075404:G:T	isdB	NA	NA	0.00569997	1	-0.0421	1
chrEMRSA15:1075404:gctttaactt:gCTTTAACTTctttaactt	isdB	3.872	1	-0.0104706	1	0.0452	1
chrEMRSA15:1075404:gctttaactt:g	isdB	2.23	1	0.0155117	1	0.0148	1
chrEMRSA15:1075413:T:G	isdB	0.05618	4.08114e-06	0.00225166	1	-0.0158	1
chrEMRSA15:1075413:t:tCTTTAACTG	isdB	0.1495	0.00193659	0.0455841	1	-0.000566	1
chrEMRSA15:1075419:A:G	isdB	6.043	1	-0.00203701	1	-0.000869	1
chrEMRSA15:1075419:acttctttag:aCTTCTTTAGcttctttag	isdB	4.952	1	-0.00987046	1	0.0505	1
chrEMRSA15:1075419:acttctttag:a	isdB	0.7446	1	0.0207693	1	-0.426	0.00154895
chrEMRSA15:1075428:G:A	isdB	0.9885	1	0.00967695	1	-0.125	1
chrEMRSA15:1075444:A:T	isdB	0.2199	1	0.177593	1	-0.946	1
chrEMRSA15:1075444:A:G	isdB	NA	NA	0	1	NA	NA
chrEMRSA15:1075447:T:C	isdB	NA	1	-0.000844467	1	0.00847	1
chrEMRSA15:1075448:a:aG	isdB	6.61	1.20697e-14	-0.0337947	1	-0.00484	1
chrEMRSA15:1075450:g:gA	isdB	0	1	-0.0288649	1	-0.191	1
chrEMRSA15:1075452:C:A	isdB	0	1	0.042877	1	-0.991	0.0902112
chrEMRSA15:1075452:C:G	isdB	NA	NA	0	1	NA	NA
chrEMRSA15:1075452:C:T	isdB	NA	1	-7.85279e-05	1	1.13e-05	1
chrEMRSA15:1075454:T:A	NA	0.3045	1	0.16703	1	-0.171	1
chrEMRSA15:1075454:T:G	NA	NA	NA	0	1	NA	NA
chrEMRSA15:1075454:T:C	NA	NA	NA	0	1	NA	NA
chrEMRSA15:1075455:C:T	NA	3.284	1	-0.0132888	1	0.511	1
chrEMRSA15:1075464:tattagatactgagacagc:t	NA	NA	1	-0.00025023	1	0.0176	1
chrEMRSA15:1075465:A:T	NA	NA	NA	-0.00776291	1	0.905	1
chrEMRSA15:1075470:A:C	NA	NA	1	-0.000106684	1	0.0176	1
chrEMRSA15:1075473:C:G	NA	0	1	0.00739474	1	-0.177	1
chrEMRSA15:1075474:T:G	NA	0.3045	1	0.0359281	1	-0.387	1
chrEMRSA15:1075474:T:A	NA	NA	NA	0	1	NA	NA
chrEMRSA15:1075483:a:aTTAGCTACTGGT	NA	0.7108	1	0.0466244	1	-3.84e-05	1
chrEMRSA15:1075486:A:G	NA	NA	NA	0.00063742	1	-0.022	1
chrEMRSA15:1075489:T:C	NA	0	1	0.0327693	1	-0.00749	1
chrEMRSA15:1075491:c:cTGGTTTAGCTAT	NA	NA	1	-0.002303	1	1.09e-06	1
chrEMRSA15:1075492:T:C	NA	0	1	0.00578387	1	-0.401	1
chrEMRSA15:1075494:G:A	NA	0	1	0.0127238	1	-0.0346	1
chrEMRSA15:1075499:G:T	NA	0	1	0.00777463	1	-0.268	1
chrEMRSA15:1075500:T:C	NA	0	1	0.133024	1	-0.00182	1
chrEMRSA15:1075500:T:A	NA	NA	NA	0	1	NA	NA
chrEMRSA15:1075502:T:A	NA	0	1	0.00965422	1	-0.0135	1
chrEMRSA15:1075502:t:tCGGGTTTAGCTA	NA	0	1	0.00558012	1	-0.0125	1
chrEMRSA15:1075515:c:cGGT	NA	0.2129	1	-0.000205963	1	0.302	1
chrEMRSA15:1075516:A:G	NA	0.2129	1	-0.000205963	1	0.302	1
chrEMRSA15:1075516:agtt:aGTTgtt	NA	1.56	1	0.013472	1	-0.026	1
chrEMRSA15:1075516:agtt:aGTTGTTgtt	NA	0.427	1	0.00261158	1	-0.0077	1
chrEMRSA15:1075516:agtt:a	NA	NA	1	0.000494136	1	0.00111	1
chrEMRSA15:1075518:T:A	NA	0.3303	1	-0.0282835	1	-0.176	1
chrEMRSA15:1075522:T:C	NA	NA	1	-0.000220985	1	0.0083	1
chrEMRSA15:1075523:G:T	NA	NA	NA	-0.00776291	1	0.905	1
chrEMRSA15:1075527:T:A	NA	NA	NA	0.00063742	1	-0.022	1
chrEMRSA15:1075531:A:G	NA	NA	1	-0.000242494	1	0.00158	1
chrEMRSA15:1075539:G:C	NA	0	1	0.140147	1	-0.354	1
chrEMRSA15:1075539:G:T	NA	NA	NA	0	1	NA	NA
chrEMRSA15:1075539:G:A	NA	NA	NA	0	1	NA	NA
chrEMRSA15:1075542:C:A	NA	NA	1	-0.000232676	1	0.000645	1
chrEMRSA15:1075546:A:G	NA	NA	NA	0.0125189	1	-0.0279	1
chrEMRSA15:1075547:G:T	NA	NA	1	-0.00164351	1	0.000564	1
chrEMRSA15:1075552:T:C	NA	NA	NA	0.0145851	1	-0.0413	1
chrEMRSA15:1075560:C:T	NA	0.3045	1	0.0359281	1	-0.387	1
chrEMRSA15:1075560:C:G	NA	NA	NA	0	1	NA	NA
chrEMRSA15:1075568:T:A	NA	0.3045	1	0.0359281	1	-0.387	1
chrEMRSA15:1075574:C:A	NA	NA	NA	0.154916	1	-0.159	1
chrEMRSA15:1075574:C:T	NA	NA	NA	0.00427556	1	-0.301	1
chrEMRSA15:1075584:C:T	NA	0	0.0241091	0.0143611	1	-0.137	1
chrEMRSA15:1075585:T:C	NA	0	1	0.0127238	1	-0.0346	1
chrEMRSA15:1075587:C:T	NA	NA	NA	-0.00776291	1	0.905	1
chrEMRSA15:1075588:A:G	NA	0	5.19644e-38	0.0127575	1	-0.419	1
chrEMRSA15:1075588:a:aGCT	NA	0	1	-0.0457577	1	-0.329	1
chrEMRSA15:1075596:G:T	NA	NA	NA	0.169482	1	-0.241	1
chrEMRSA15:1075605:C:T	NA	NA	NA	0.00534477	1	-0.0339	1
chrEMRSA15:1075609:T:G	NA	NA	NA	0.154916	1	-0.159	1
chrEMRSA15:1075627:T:C	NA	NA	1	-0.000903863	1	0.0292	1
chrEMRSA15:1075636:T:C	NA	0.9157	1	0.063172	1	-0.278	1
chrEMRSA15:1075640:A:G	NA	0	1	0.0133171	1	-0.221	1
chrEMRSA15:1075646:G:A	NA	0	1	0.0062119	1	-0.0615	1
chrEMRSA15:1075648:A:G	NA	NA	1	-0.00133198	1	0.00175	1
chrEMRSA15:1075649:A:G	NA	NA	1	-0.000273598	1	0.0272	1
chrEMRSA15:1075651:G:A	NA	NA	NA	-0.00565456	1	0.161	1
chrEMRSA15:1075656:G:T	NA	NA	1	-0.0219554	1	-0.116	1
chrEMRSA15:1075656:G:A	NA	NA	NA	0.00743005	1	-0.144	1
chrEMRSA15:1075657:T:C	NA	0.02023	1.4612e-09	0.00843884	1	-0.31	1
chrEMRSA15:1075689:A:C	NA	NA	NA	-0.00319106	1	-0.0633	1
chrEMRSA15:1075699:C:T	NA	NA	NA	0.0145851	1	-0.0413	1
chrEMRSA15:1075705:G:T	NA	0	1	0.00578387	1	-0.401	1
chrEMRSA15:1075706:T:C	NA	NA	1	-0.000119448	1	0.00531	1
chrEMRSA15:1075717:G:A		0	1	-0.0151529	1	-0.278	1
chrEMRSA15:1075718:A:T		0.3045	1	0.0369166	1	-0.321	1
chrEMRSA15:1075718:A:G		0	1	0.00602114	1	-0.221	1
chrEMRSA15:1075721:C:T		NA	1	-0.00703696	1	0.403	1
chrEMRSA15:1075730:A:G		NA	1	-0.000224037	1	0.00235	1
chrEMRSA15:1075734:T:C		0.1422	1	0.000204589	1	0.0343	1
chrEMRSA15:1075735:A:T		NA	NA	-0.00776291	1	0.905	1
chrEMRSA15:1075738:T:C		0	1	0.00352787	1	-0.351	1
chrEMRSA15:1075742:C:A		NA	1	-0.000463083	1	0.0233	1
chrEMRSA15:1075743:A:G		NA	1	-0.000181681	1	0.00468	1
chrEMRSA15:1075745:C:A		0.8588	1	-0.00047654	1	-0.00508	1
chrEMRSA15:1075745:C:T		0.2129	1	-0.000205963	1	0.302	1
chrEMRSA15:1075749:T:C		NA	1	-0.00343952	1	NA	NA
chrEMRSA15:1075761:A:G		NA	1	-0.000259736	1	0.000842	1
chrEMRSA15:1075762:T:G		NA	1	-0.00628409	1	0.908	1
chrEMRSA15:1075763:T:C		0.4768	1	0.00470609	1	-0.123	1
chrEMRSA15:1075764:G:T		NA	1	-0.000595192	1	6.47e-05	1
chrEMRSA15:1075764:G:A		NA	1	-0.000243713	1	0.00237	1
chrEMRSA15:1075766:T:C		NA	1	-0.000166573	1	0.00061	1
chrEMRSA15:1075768:A:G		NA	1	-0.000340233	1	0.00314	1
chrEMRSA15:1075777:G:A		0	1	0.00904339	1	-0.573	1
chrEMRSA15:1075779:A:G		0	1	0.00174757	1	-0.0793	1
chrEMRSA15:1075785:A:G		0	5.19644e-38	0.0127815	1	-0.401	1
chrEMRSA15:1075789:G:T		0	1	0.00688633	1	-0.0416	1
chrEMRSA15:1075790:G:T		0	1	-0.000736246	1	-0.336	1
chrEMRSA15:1075790:G:A		NA	NA	-0.00776291	1	0.905	1
chrEMRSA15:1075791:T:C		NA	NA	-0.00035996	1	-0.000163	1
chrEMRSA15:1075793:G:T		0.02072	1	0.00240348	1	-0.0951	1
chrEMRSA15:1075796:A:G		0	1	0.00431649	1	-0.151	1
chrEMRSA15:1075799:T:C		NA	NA	-0.00949672	1	0.103	1
chrEMRSA15:1075800:G:T		0.4177	1	0.00187922	1	-0.0289	1
chrEMRSA15:1075801:C:T		NA	3.6237e-08	-0.0281049	1	0.849	1
chrEMRSA15:1075804:C:T		NA	NA	0.154916	1	-0.159	1
chrEMRSA15:1075804:C:A		9.645	9.70743e-18	-0.0587633	1	-0.0355	1
chrEMRSA15:1075804:C:G		NA	1	-0.000312464	1	0.00165	1
chrEMRSA15:1075805:G:A		2.192	1	-0.0158111	1	0.0973	1
chrEMRSA15:1075805:G:T		NA	1	-0.000583811	1	0.0469	1
chrEMRSA15:1075814:taa:ta		2.05	1	-0.0541598	1	0.00189	1
chrEMRSA15:1075814:taa:t		0	1	0.00655839	1	-0.0125	1
chrEMRSA15:1075814:taa:tAaa		1.13	1	-0.00132298	1	-0.149	1
chrEMRSA15:1075814:taa:tAAaa		0	1	0.00217335	1	-0.0795	1
chrEMRSA15:1075819:aaat:a		0	1	0.00368508	1	-0.0164	1
chrEMRSA15:1075820:aat:a		9.547	0.00154482	-0.0293354	1	0.0409	1
chrEMRSA15:1075821:A:T		NA	NA	-0.00776291	1	0.905	1
chrEMRSA15:1075821:at:a		0.1547	0.40455	0.0155752	1	-0.0397	1
chrEMRSA15:1075822:T:A		0.3462	1	0.00215839	1	-0.00727	1
chrEMRSA15:1075830:G:T		NA	1	-0.00341334	1	0.244	1
chrEMRSA15:1075831:T:A		0	1	0.00335319	1	-0.35	1
chrEMRSA15:1075832:T:C		NA	1	-0.00703696	1	0.403	1
chrEMRSA15:1075834:T:C		NA	NA	0.00660796	1	-0.0164	1
chrEMRSA15:1075836:G:T		0.9668	1	0.00679532	1	-0.17	1
chrEMRSA15:1075836:G:A		0	1	0.00951812	1	-0.0631	1
chrEMRSA15:1075838:T:A		NA	1	-0.0219554	1	-0.116	1
chrEMRSA15:1075840:A:G		NA	1	-0.000459285	1	0.000766	1
chrEMRSA15:1075842:G:T		NA	1	-0.000539525	1	0.00447	1
chrEMRSA15:1075843:A:T		0	1	0.0584588	1	0.000588	1
chrEMRSA15:1075843:A:G		NA	NA	0.0219115	1	-0.281	1
chrEMRSA15:1075847:A:G		NA	1	-0.00024656	1	3.21e-06	1
chrEMRSA15:1075849:C:A		0.03207	1	0.000604273	1	0.0143	1
chrEMRSA15:1075850:T:C		NA	1	-0.000514334	1	0.0167	1
chrEMRSA15:1075851:A:G		0	1	0.00893805	1	-0.178	1
chrEMRSA15:1075852:T:C		0	1	0.0285403	1	-0.179	1
chrEMRSA15:1075853:G:A		NA	1	-0.00203631	1	0.0639	1
chrEMRSA15:1075853:G:T		0	1	0.00534219	1	-0.208	1
chrEMRSA15:1075855:C:T		0.7857	1	-0.0012368	1	0.403	1
chrEMRSA15:1075856:a:aT		NA	1	-0.000352529	1	0.00106	1
chrEMRSA15:1075859:G:T		NA	1	-0.000166845	1	0.00142	1
chrEMRSA15:1075862:T:A		0	1	0.00546389	1	-0.0716	1
chrEMRSA15:1075863:A:C		NA	1	-0.00245888	1	0.328	1
chrEMRSA15:1075863:A:G		0.005915	0.0554058	0.00562903	1	-0.0301	1
chrEMRSA15:1075866:T:A		NA	1	-0.000212112	1	0.000153	1
chrEMRSA15:1075869:A:T		NA	NA	-0.00776291	1	0.905	1
chrEMRSA15:1075875:A:T		NA	NA	-0.000735851	1	-0.00016	1
chrEMRSA15:1075878:ta:tAa		7.008	1	-0.00998383	1	0.258	1
chrEMRSA15:1075878:ta:t		0.02849	1	0.00141192	1	-0.036	1
chrEMRSA15:1075902:G:A		0	1	0.153653	1	-0.0565	1
chrEMRSA15:1075904:G:A		NA	NA	-0.00776291	1	0.905	1
chrEMRSA15:1075905:A:G		NA	NA	0.00476872	1	0.165	1
chrEMRSA15:1075906:C:T		3.303	1	-0.00271717	1	0.00402	1
chrEMRSA15:1075909:T:A		NA	NA	0.17056	1	-0.127	1
chrEMRSA15:1075915:A:G	isdA	NA	1	-0.00172577	1	0.235	1
chrEMRSA15:1075940:T:C	isdA	NA	1	-0.0087641	1	0.935	1
chrEMRSA15:1075943:T:C	isdA	NA	NA	0.161518	1	-0.311	1
chrEMRSA15:1075947:G:T	isdA	NA	1	-0.00040577	1	0.00116	1
chrEMRSA15:1075957:C:T	isdA	NA	1	-0.000581265	1	0.0842	1
chrEMRSA15:1075964:G:A	isdA	NA	1	-0.00278262	1	0.0058	1
chrEMRSA15:1075979:G:C	isdA	NA	NA	0.00427556	1	-0.301	1
chrEMRSA15:1075981:C:T	isdA	NA	1	-0.000464135	1	5.27e-06	1
chrEMRSA15:1075981:C:G	isdA	NA	1	-0.0143195	1	0.962	1
chrEMRSA15:1075989:C:T	isdA	NA	NA	-0.00776291	1	0.905	1
chrEMRSA15:1076009:A:C	isdA	NA	NA	-0.00776291	1	0.905	1
chrEMRSA15:1076024:T:A	isdA	NA	NA	-0.00844452	1	-0.0876	1
chrEMRSA15:1076044:a:aATCTTTTGAAGG	isdA	9.223	0.000113745	-0.00394553	1	0.0083	1
chrEMRSA15:1076046:G:T	isdA	NA	1	-0.00396757	1	1.24e-06	1
chrEMRSA15:1076055:G:T	isdA	58.28	9.9913e-90	-0.122431	5.35912e-06	0.0242	1
chrEMRSA15:1076055:G:A	isdA	NA	NA	0	1	NA	NA
chrEMRSA15:1076057:C:A	isdA	53.89	3.69475e-86	-0.111673	4.79786e-05	0.0228	1
chrEMRSA15:1076057:C:T	isdA	NA	1	7.46772e-05	1	7.35e-07	1
chrEMRSA15:1076057:C:G	isdA	NA	NA	0	1	NA	NA
chrEMRSA15:1076058:G:A	isdA	57.27	1.6757e-84	-0.10833	0.000166487	0.0226	1
chrEMRSA15:1076059:T:C	isdA	58.5	1.42981e-89	-0.117323	8.26456e-06	0.0225	1
chrEMRSA15:1076059:T:A	isdA	NA	NA	0	1	NA	NA
chrEMRSA15:1076066:T:A	isdA	0	1	-0.041209	1	-0.32	1
chrEMRSA15:1076096:T:C	isdA	NA	NA	0.00427556	1	-0.301	1
chrEMRSA15:1076098:T:C	isdA	NA	1	-9.52817e-05	1	1.1e-05	1
chrEMRSA15:1076102:G:A	isdA	0	1	0.0133208	1	-0.337	1
chrEMRSA15:1076102:G:T	isdA	NA	NA	-0.00060133	1	-0.205	1
chrEMRSA15:1076104:C:A	isdA	NA	NA	0.021703	1	-0.274	1
chrEMRSA15:1076106:C:T	isdA	NA	NA	0.00427556	1	-0.301	1
chrEMRSA15:1076110:C:T	isdA	0	1	0.0049536	1	-0.395	1
chrEMRSA15:1076111:A:C	isdA	NA	1	-0.00028884	1	0.00194	1
chrEMRSA15:1076118:C:T	isdA	0	1	0.11336	1	-0.479	1
chrEMRSA15:1076118:C:G	isdA	NA	NA	0.0145851	1	-0.0413	1
chrEMRSA15:1076123:G:A	isdA	NA	NA	-0.00060133	1	-0.205	1
chrEMRSA15:1076124:C:T	isdA	NA	NA	0.0145851	1	-0.0413	1
chrEMRSA15:1076124:C:A	isdA	0	1	0.00297188	1	-0.225	1
chrEMRSA15:1076130:G:T	isdA	NA	NA	0.00660796	1	-0.0164	1
chrEMRSA15:1076143:C:T	isdA	NA	NA	-0.00060133	1	-0.205	1
chrEMRSA15:1076154:A:G	isdA	NA	NA	0.00427556	1	-0.301	1
chrEMRSA15:1076163:T:C	isdA	NA	1	-0.00709277	1	0.269	1
chrEMRSA15:1076167:C:T	isdA	NA	1	0.000197834	1	7.71e-07	1
chrEMRSA15:1076177:T:A	isdA	NA	NA	0.154916	1	-0.159	1
chrEMRSA15:1076182:G:T	isdA	NA	1	-0.00117069	1	0.00454	1
chrEMRSA15:1076186:T:A	isdA	0	1	-0.0392017	1	-0.035	1
chrEMRSA15:1076186:T:C	isdA	NA	NA	0	1	NA	NA
chrEMRSA15:1076192:T:A	isdA	0	1	0.0169896	1	-0.102	1
chrEMRSA15:1076194:T:C	isdA	1.288	1	-0.030695	1	0.132	1
chrEMRSA15:1076194:T:A	isdA	NA	NA	0	1	NA	NA
chrEMRSA15:1076194:T:G	isdA	NA	NA	0	1	NA	NA
chrEMRSA15:1076201:C:A	isdA	0.4454	1	0.00456942	1	-0.0529	1
chrEMRSA15:1076201:C:T	isdA	NA	1	-0.000674757	1	NA	NA
chrEMRSA15:1076208:C:T	isdA	0.3242	1.10043e-08	0.0232524	1	-0.0682	2.22848e-06
chrEMRSA15:1076208:C:A	isdA	NA	NA	0	1	NA	NA
chrEMRSA15:1076208:C:G	isdA	NA	NA	0	1	NA	NA
chrEMRSA15:1076214:C:G	isdA	1.192	1	-0.00640554	1	-0.0043	1
chrEMRSA15:1076214:C:T	isdA	NA	NA	0.151612	5.8112e-41	NA	NA
chrEMRSA15:1076216:T:A	isdA	NA	NA	0.0285564	1	-0.121	1
chrEMRSA15:1076218:G:T	isdA	NA	0.0159014	-0.0318225	1	0.894	1
chrEMRSA15:1076219:T:A	isdA	NA	NA	0.00427556	1	-0.301	1
chrEMRSA15:1076224:G:T	isdA	0.09078	0.431915	0.0177934	1	-0.0286	1
chrEMRSA15:1076226:C:G	isdA	0.0812	0.403016	0.0154223	1	-0.027	1
chrEMRSA15:1076226:C:T	isdA	NA	NA	0	1	NA	NA
chrEMRSA15:1076226:C:A	isdA	NA	NA	0	1	NA	NA
chrEMRSA15:1076238:G:A	isdA	NA	1	-0.00158494	1	0.0052	1
chrEMRSA15:1076240:T:A	isdA	0.4329	0.0043906	0.00187207	1	0.0091	1
chrEMRSA15:1076240:T:C	isdA	NA	NA	0	1	NA	NA
chrEMRSA15:1076242:T:C	isdA	0.3711	2.12872e-05	-0.00980802	1	0.00943	1
chrEMRSA15:1076243:A:G	isdA	0.1373	1	0.00740563	1	-0.128	1
chrEMRSA15:1076243:A:T	isdA	0.3145	2.80772e-11	-0.00555707	1	0.00262	1
chrEMRSA15:1076247:G:C	isdA	0.1632	3.5726e-14	0.00344838	1	-0.00731	1
chrEMRSA15:1076254:C:A	isdA	NA	1	-0.0114827	1	0.944	1
chrEMRSA15:1076254:C:T	isdA	NA	1	-0.00314416	1	0.000771	1
chrEMRSA15:1076261:A:T	isdA	0.4715	1	0.00342426	1	-0.109	1
chrEMRSA15:1076269:G:T	isdA	NA	1	-0.000736522	1	0.000149	1
chrEMRSA15:1076273:G:A	isdA	NA	1	-0.000238802	1	2.08e-06	1
chrEMRSA15:1076280:A:G	isdA	2.882	1	-0.00237072	1	0.00504	1
chrEMRSA15:1076280:A:T	isdA	NA	1	-0.000238304	1	NA	NA
chrEMRSA15:1076281:C:T	isdA	NA	1	0.000297718	1	NA	NA
chrEMRSA15:1076290:T:G	isdA	0.6334	1	-0.0012384	1	-0.0131	1
chrEMRSA15:1076292:G:A	isdA	NA	1	-0.000473096	1	0.00156	1
chrEMRSA15:1076293:T:C	isdA	1.101	1	-0.000317437	1	-0.00184	1
chrEMRSA15:1076293:T:G	isdA	NA	NA	0	1	NA	NA
chrEMRSA15:1076302:T:C	isdA	0.2972	1	0.0979526	1	-0.101	1
chrEMRSA15:1076302:T:A	isdA	NA	NA	0	1	NA	NA
chrEMRSA15:1076306:T:C	isdA	NA	NA	0.000284545	1	0.253	1
chrEMRSA15:1076320:C:T	isdA	NA	NA	0.00534477	1	-0.0339	1
chrEMRSA15:1076326:G:A	isdA	NA	1	0.000252494	1	0.01	1
chrEMRSA15:1076333:T:A	isdA	NA	NA	0.0271308	1	0.292	1
chrEMRSA15:1076339:A:C	isdA	NA	NA	0.169482	1	-0.241	1
chrEMRSA15:1076343:T:C	isdA	0	1	0.00174242	1	-0.189	1
chrEMRSA15:1076344:G:T	isdA	0	1	0.000559673	1	-0.133	1
chrEMRSA15:1076345:C:T	isdA	NA	1	-0.000153922	1	1.4e-05	1
chrEMRSA15:1076351:A:T	isdA	NA	NA	0.00427556	1	-0.301	1
chrEMRSA15:1076353:G:T	isdA	NA	NA	0.00569997	1	-0.0421	1
chrEMRSA15:1076357:T:C	isdA	NA	NA	0.00427556	1	-0.301	1
chrEMRSA15:1076362:G:A	isdA	0	5.19644e-38	0.0142785	1	-0.645	1
chrEMRSA15:1076367:G:C	isdA	NA	NA	0.000284545	1	0.253	1
chrEMRSA15:1076367:gcaggttttggttgaa:g	isdA	0	1	0.00359087	1	-0.55	1
chrEMRSA15:1076368:C:T	isdA	0	1	0.00431649	1	-0.151	1
chrEMRSA15:1076369:A:T	isdA	1.585	1	-0.0353267	1	0.161	1
chrEMRSA15:1076384:C:T	isdA	NA	1	0.0155809	1	-0.00696	1
chrEMRSA15:1076401:G:T	isdA	0.683	1	0.00840025	1	-0.315	1
chrEMRSA15:1076402:T:C	isdA	NA	NA	0.00427556	1	-0.301	1
chrEMRSA15:1076404:T:G	isdA	0	1	0.00138585	1	-0.0936	1
chrEMRSA15:1076410:C:T	isdA	NA	1	-0.00844238	1	0.598	1
chrEMRSA15:1076421:G:T	isdA	0	1	0.00352787	1	-0.351	1
chrEMRSA15:1076428:T:A	isdA	NA	1	-0.000310902	1	0.0238	1
chrEMRSA15:1076431:C:T	isdA	NA	1	-0.00303106	1	0.533	1
chrEMRSA15:1076444:C:T	isdA	NA	1	0.107108	1	-0.00716	1
chrEMRSA15:1076453:A:C	isdA	NA	NA	-0.00776291	1	0.905	1
chrEMRSA15:1076454:G:A	isdA	NA	1	-0.000204498	1	5.97e-05	1
chrEMRSA15:1076462:A:G	isdA	NA	1	-0.00059753	1	0.0108	1
chrEMRSA15:1076468:G:A	isdA	NA	NA	0.154337	1	0.191	1
chrEMRSA15:1076474:A:G	isdA	NA	1	-0.00103852	1	0.0291	1
chrEMRSA15:1076480:T:A	isdA	NA	1	0.0318412	1	-0.0258	1
chrEMRSA15:1076480:T:G	isdA	NA	NA	0	1	NA	NA
chrEMRSA15:1076483:C:T	isdA	NA	1	0.0339452	1	-0.0335	1
chrEMRSA15:1076483:C:A	isdA	NA	NA	0	1	NA	NA
chrEMRSA15:1076483:C:G	isdA	NA	NA	0	1	NA	NA
chrEMRSA15:1076501:A:T	isdA	0.1179	1	0.0808977	1	-0.0173	1
chrEMRSA15:1076501:A:C	isdA	NA	NA	0	1	NA	NA
chrEMRSA15:1076510:G:A	isdA	0.2659	1.82953e-08	0.000830261	1	0.0109	1
chrEMRSA15:1076510:G:T	isdA	NA	NA	0	1	NA	NA
chrEMRSA15:1076510:G:C	isdA	NA	NA	0	1	NA	NA
chrEMRSA15:1076519:T:C	isdA	0.2579	5.10878e-13	0.015713	1	-0.0108	1
chrEMRSA15:1076519:T:A	isdA	NA	NA	0	1	NA	NA
chrEMRSA15:1076519:T:G	isdA	NA	NA	0	1	NA	NA
chrEMRSA15:1076520:C:A	isdA	0	5.19644e-38	0.0151828	1	-0.992	5.39993e-11
chrEMRSA15:1076531:T:A	isdA	0.3994	0.0140685	-0.00769589	1	0.00654	1
chrEMRSA15:1076531:T:C	isdA	NA	NA	0	1	NA	NA
chrEMRSA15:1076531:T:G	isdA	NA	NA	0	1	NA	NA
chrEMRSA15:1076537:A:G	isdA	0.4695	1	0.0144315	1	-0.0109	1
chrEMRSA15:1076537:A:T	isdA	NA	NA	0	1	NA	NA
chrEMRSA15:1076537:A:C	isdA	NA	NA	0	1	NA	NA
chrEMRSA15:1076544:G:A	isdA	NA	NA	-0.00432779	1	0.253	1
chrEMRSA15:1076552:A:G	isdA	0.1532	1.23132e-05	0.0675327	1	-0.00707	1
chrEMRSA15:1076552:A:T	isdA	NA	NA	0	1	NA	NA
chrEMRSA15:1076552:A:C	isdA	NA	NA	0.00534477	1	-0.0339	1
chrEMRSA15:1076554:C:T	isdA	NA	1	-0.000219973	1	0.000846	1
chrEMRSA15:1076555:C:A	isdA	0.1632	4.32456e-07	-0.0991791	1	-0.0176	1
chrEMRSA15:1076555:C:G	isdA	NA	NA	0	1	NA	NA
chrEMRSA15:1076555:C:T	isdA	NA	NA	0	1	NA	NA
chrEMRSA15:1076566:T:C	isdA	0.1628	2.65671e-05	-0.107033	1	-0.0108	1
chrEMRSA15:1076566:T:G	isdA	NA	NA	0	1	NA	NA
chrEMRSA15:1076566:T:A	isdA	NA	NA	0	1	NA	NA
chrEMRSA15:1076578:C:T	isdA	NA	NA	0.00427556	1	-0.301	1
chrEMRSA15:1076594:T:C	isdA	0	1	0.0115435	1	-0.28	1
chrEMRSA15:1076600:G:A	isdA	0.1667	1	0.011747	1	-0.0461	1
chrEMRSA15:1076604:G:A	isdA	0.3533	1	0.0132751	1	-0.00264	1
chrEMRSA15:1076630:G:A	isdA	NA	NA	-0.00776291	1	0.905	1
chrEMRSA15:1076635:A:C	isdA	NA	1	-0.00760621	1	0.641	1
chrEMRSA15:1076639:A:G	isdA	0.2244	1.32836e-11	-0.00943916	1	-0.00843	1
chrEMRSA15:1076639:A:T	isdA	NA	NA	0	1	NA	NA
chrEMRSA15:1076645:T:C	isdA	0.2583	5.46278e-16	-0.00108671	1	-0.00558	1
chrEMRSA15:1076645:T:A	isdA	NA	NA	0	1	NA	NA
chrEMRSA15:1076648:C:T	isdA	0.8714	1	-0.00579292	1	-0.00143	1
chrEMRSA15:1076651:G:A	isdA	0.8586	1	-0.00369899	1	-0.00225	1
chrEMRSA15:1076651:G:T	isdA	NA	NA	0	1	NA	NA
chrEMRSA15:1076653:T:C	isdA	0.9137	1	-0.00837735	1	-0.00903	1
chrEMRSA15:1076653:T:A	isdA	NA	NA	0	1	NA	NA
chrEMRSA15:1076684:T:C	isdA	0	1	0.15739	1	-0.198	1
chrEMRSA15:1076685:A:G	isdA	NA	1	-0.000295774	1	0.00158	1
chrEMRSA15:1076690:A:T	isdA	0	1	0.0258171	1	-0.154	1
chrEMRSA15:1076691:C:G	isdA	NA	1	-0.00198654	1	NA	NA
chrEMRSA15:1076708:G:A	isdA	NA	NA	-0.00776291	1	0.905	1
chrEMRSA15:1076719:G:A	isdA	NA	1	-0.000692955	1	0.00179	1
chrEMRSA15:1076723:C:T	isdA	NA	NA	-0.00776291	1	0.905	1
chrEMRSA15:1076726:C:T	isdA	NA	NA	-0.00776291	1	0.905	1
chrEMRSA15:1076732:A:T	isdA	NA	NA	-0.00060133	1	-0.205	1
chrEMRSA15:1076735:G:T	isdA	0	1	0.0254398	1	-0.0814	1
chrEMRSA15:1076735:G:A	isdA	NA	NA	-0.00776291	1	0.905	1
chrEMRSA15:1076736:C:G	isdA	NA	1	-0.000791056	1	1.55e-06	1
chrEMRSA15:1076744:T:C	isdA	NA	1	-0.0143917	1	1	1
chrEMRSA15:1076744:T:A	isdA	NA	NA	0.00706737	1	-0.493	1
chrEMRSA15:1076745:T:A	isdA	NA	NA	0.00706737	1	-0.493	1
chrEMRSA15:1076748:A:G	isdA	NA	1	-0.00222041	1	0.047	1
chrEMRSA15:1076783:A:T	isdA	NA	NA	0.00534477	1	-0.0339	1
chrEMRSA15:1076791:T:C	isdA	NA	NA	-0.00665219	1	-0.136	1
chrEMRSA15:1076793:C:T	isdA	NA	1	-0.0219554	1	-0.116	1
chrEMRSA15:1076793:c:cG	isdA	NA	1	-0.000141368	1	0.00157	1
chrEMRSA15:1076813:C:T	isdA	7.937	1	-0.00676721	1	0.166	1
chrEMRSA15:1076827:C:T	isdA	NA	1	-0.00164119	1	0.854	1
chrEMRSA15:1076828:C:T	isdA	NA	NA	-0.00776291	1	0.905	1
chrEMRSA15:1076834:G:A	isdA	NA	NA	0.155238	1	-0.292	1
chrEMRSA15:1076834:G:T	isdA	NA	NA	0.00111779	1	-0.355	1
chrEMRSA15:1076834:G:C	isdA	NA	NA	-0.00776291	1	0.905	1
chrEMRSA15:1076835:A:G	isdA	NA	NA	-0.00776291	1	0.905	1
chrEMRSA15:1076844:C:T	isdA	0	1	0.000916461	1	-0.102	1
chrEMRSA15:1076847:T:C	isdA	NA	1	-0.0165198	1	0.338	1
chrEMRSA15:1076851:C:T	isdA	NA	1	-0.00647489	1	0.588	1
chrEMRSA15:1076852:G:A	isdA	0	1	0.0145318	1	-0.00122	1
chrEMRSA15:1076866:G:T	isdA	NA	1	-0.000185609	1	0.000437	1
chrEMRSA15:1076867:G:T	isdA	0	1	0.00572833	1	-0.139	1
chrEMRSA15:1076868:G:T	isdA	NA	NA	0.00534477	1	-0.0339	1
chrEMRSA15:1076878:T:C	isdA	NA	1	-0.000623971	1	0.00157	1
chrEMRSA15:1076885:T:C	isdA	0	1	0.0254398	1	-0.0814	1
chrEMRSA15:1076887:C:T	isdA	NA	1	-0.00298318	1	0.0966	1
chrEMRSA15:1076895:A:G	isdA	NA	1	-0.000565436	1	0.000868	1
chrEMRSA15:1076903:C:A	isdA	0	1	0.00111147	1	-0.00406	1
chrEMRSA15:1076909:C:T	isdA	NA	NA	0.0207861	1	-0.182	1
chrEMRSA15:1076912:A:T	isdA	NA	NA	0.011035	1	-0.182	1
chrEMRSA15:1076943:C:G	isdA	NA	NA	-0.00776291	1	0.905	1
chrEMRSA15:1076948:T:C	isdA	NA	1	-0.00014314	1	0.000337	1
chrEMRSA15:1076962:T:C	isdA	NA	1	-0.000473342	1	1.14e-05	1
chrEMRSA15:1076967:T:C		NA	NA	-0.00776291	1	0.905	1
chrEMRSA15:1076987:C:T		NA	NA	-0.00776291	1	0.905	1
chrEMRSA15:1077007:G:A		NA	1	-0.00350696	1	0.254	1
chrEMRSA15:1077012:G:T		NA	NA	0.00295539	1	-0.166	1
chrEMRSA15:1077023:G:T		NA	1	-0.000566818	1	0.00175	1
chrEMRSA15:1077023:G:A		0	1	0.0124578	1	-0.0723	1
chrEMRSA15:1077024:C:T		0	1	0.0158801	1	-0.0829	1
chrEMRSA15:1077024:C:A		0	1	0.00278993	1	-0.132	1
chrEMRSA15:1077027:T:C		0	1	0.00706571	1	-0.197	1
chrEMRSA15:1077036:G:A		0	1	0.00690558	1	-0.0882	1
chrEMRSA15:1077037:T:C		NA	1	-0.000822513	1	0.00977	1
chrEMRSA15:1077043:A:G		NA	1	-0.000184848	1	0.000501	1
chrEMRSA15:1077045:T:C		NA	1	-0.000230384	1	1.84e-05	1
chrEMRSA15:1077061:T:G		NA	1	-0.000495586	1	6.89e-05	1
chrEMRSA15:1077064:T:C		0	1	-0.00714845	1	-0.353	1
chrEMRSA15:1077065:C:T		6.627	1	-0.0122297	1	0.248	1
chrEMRSA15:1077065:C:G		NA	NA	-0.00776291	1	0.905	1
chrEMRSA15:1077066:G:A		NA	1	-0.00164119	1	0.854	1
chrEMRSA15:1077082:T:A		NA	NA	-0.00776291	1	0.905	1
chrEMRSA15:1077084:G:C		NA	NA	-0.00776291	1	0.905	1
chrEMRSA15:1077086:T:A		0	1	0.00826617	1	-0.294	1
chrEMRSA15:1077089:t:tA		0	1	0.0030871	1	-0.483	1
chrEMRSA15:1077098:T:C		NA	NA	0.00569997	1	-0.0421	1
chrEMRSA15:1077102:G:T		NA	1	-0.00176913	1	0.00454	1
chrEMRSA15:1077105:A:G		NA	1	-0.00276352	1	0.0539	1
chrEMRSA15:1077114:C:A		0	1	0.0130068	1	-0.964	1.71424e-08
chrEMRSA15:1077118:A:G		NA	1	-7.83219e-05	1	0.00264	1
chrEMRSA15:1077120:T:C		0	1	0.00221679	1	-0.142	1
chrEMRSA15:1077132:T:C		NA	1	0.000900701	1	-0.0644	1
chrEMRSA15:1077134:G:C		0	1	0.00813637	1	-0.346	1
chrEMRSA15:1077134:G:A		NA	NA	-0.00114401	1	-0.000217	1
chrEMRSA15:1077141:C:A		0	1	0.00850031	1	-0.138	1
chrEMRSA15:1077143:T:C		NA	1	0.0155809	1	-0.00696	1
chrEMRSA15:1077149:C:T		NA	NA	0.00427556	1	-0.301	1
chrEMRSA15:1077155:t:tAAA		NA	NA	-0.00060133	1	-0.205	1
chrEMRSA15:1077171:G:A		NA	1	0.0156764	1	0.0138	1
chrEMRSA15:1077174:T:A		NA	NA	0.0271308	1	0.292	1
chrEMRSA15:1077174:T:G		NA	1	0.0156764	1	0.0138	1
chrEMRSA15:1077177:A:G	isdC	0.0556	1	0.000267259	1	-0.012	1
chrEMRSA15:1077189:A:G	isdC	0	1	0.00193695	1	-0.0947	1
chrEMRSA15:1077205:C:T	isdC	NA	NA	0.169937	1	0.0385	1
chrEMRSA15:1077215:G:A	isdC	NA	1	0.0188693	1	-0.0397	1
chrEMRSA15:1077226:T:C	isdC	NA	1	-0.000169247	1	0.000143	1
chrEMRSA15:1077231:G:A	isdC	0.5	1	0.00641492	1	-0.128	1
chrEMRSA15:1077232:C:A	isdC	NA	1	-0.0162556	1	0.991	1
chrEMRSA15:1077232:C:G	isdC	NA	NA	0	1	NA	NA
chrEMRSA15:1077236:A:G	isdC	NA	1	-0.000758926	1	0.0357	1
chrEMRSA15:1077246:T:A	isdC	NA	NA	0.155022	1	-0.257	1
chrEMRSA15:1077250:C:T	isdC	0	1	0.0109366	1	-0.065	1
chrEMRSA15:1077258:G:A	isdC	NA	1	-0.012682	1	0.959	1
chrEMRSA15:1077260:A:G	isdC	0.6552	1	0.0360916	1	-0.0476	1
chrEMRSA15:1077260:A:T	isdC	NA	NA	0	1	NA	NA
chrEMRSA15:1077260:A:C	isdC	NA	NA	0	1	NA	NA
chrEMRSA15:1077266:C:T	isdC	0.1799	1	0.0439361	1	-0.0172	1
chrEMRSA15:1077266:C:G	isdC	NA	NA	0	1	NA	NA
chrEMRSA15:1077266:C:A	isdC	NA	NA	0	1	NA	NA
chrEMRSA15:1077269:T:C	isdC	0.6552	1	0.0352338	1	-0.047	1
chrEMRSA15:1077269:T:A	isdC	NA	NA	0	1	NA	NA
chrEMRSA15:1077283:A:G	isdC	0	1	0.00187183	1	-0.109	1
chrEMRSA15:1077284:G:A	isdC	NA	1	-0.00031107	1	0.00528	1
chrEMRSA15:1077287:T:A	isdC	23.3	8.35912e-20	-0.0311719	1	0.318	1
chrEMRSA15:1077302:C:T	isdC	0	1	0.0106587	1	-0.237	1
chrEMRSA15:1077303:A:G	isdC	NA	1	-0.000139477	1	2.64e-05	1
chrEMRSA15:1077314:A:G	isdC	NA	1	0.124926	1	-0.0465	1
chrEMRSA15:1077344:A:T	isdC	0	1	0.0120992	1	-0.142	1
chrEMRSA15:1077350:C:T	isdC	NA	NA	0.0109288	1	-0.0884	1
chrEMRSA15:1077360:A:G	isdC	NA	1	-0.0013479	1	0.000634	1
chrEMRSA15:1077361:A:G	isdC	NA	1	-0.000429288	1	0.0111	1
chrEMRSA15:1077381:A:T	isdC	0	1	0.00671987	1	-0.255	1
chrEMRSA15:1077383:A:T	isdC	0	1	0.0350735	1	-0.0475	1
chrEMRSA15:1077384:A:C	isdC	NA	1	-0.00358803	1	0.0328	1
chrEMRSA15:1077389:C:A	isdC	0	1	0.14987	1	-0.0492	1
chrEMRSA15:1077393:C:A	isdC	NA	1	-0.000172052	1	0.00535	1
chrEMRSA15:1077410:T:A	isdC	0	1	0.14987	1	-0.0492	1
chrEMRSA15:1077410:T:G	isdC	NA	NA	0	1	NA	NA
chrEMRSA15:1077412:G:C	isdC	NA	NA	0.00835113	1	-0.0493	1
chrEMRSA15:1077422:C:A	isdC	0	1	0.0763615	1	-0.00335	1
chrEMRSA15:1077422:C:T	isdC	NA	NA	-0.00776291	1	0.905	1
chrEMRSA15:1077422:C:G	isdC	NA	NA	0	1	NA	NA
chrEMRSA15:1077428:A:G	isdC	0.6184	1	-0.00797077	1	-0.000368	1
chrEMRSA15:1077428:A:T	isdC	NA	NA	0	1	NA	NA
chrEMRSA15:1077437:A:G	isdC	NA	NA	-0.00776291	1	0.905	1
chrEMRSA15:1077439:A:G	isdC	0.3898	1	-0.0135978	1	-0.00496	1
chrEMRSA15:1077439:A:T	isdC	NA	NA	0	1	NA	NA
chrEMRSA15:1077440:T:A	isdC	0.3907	1	-0.0194037	1	-0.00332	1
chrEMRSA15:1077440:T:C	isdC	NA	NA	0	1	NA	NA
chrEMRSA15:1077448:G:A	isdC	NA	1	-0.000138517	1	0.000326	1
chrEMRSA15:1077455:C:T	isdC	0.1733	3.89016e-31	0.00525612	1	-0.00607	1
chrEMRSA15:1077455:C:A	isdC	NA	NA	0	1	NA	NA
chrEMRSA15:1077455:C:G	isdC	NA	NA	0	1	NA	NA
chrEMRSA15:1077472:G:A	isdC	NA	1	-0.000394121	1	0.00165	1
chrEMRSA15:1077473:C:T	isdC	0	1	0.029833	1	-0.00547	1
chrEMRSA15:1077473:C:A	isdC	0.1614	2.31599e-36	0.00267976	1	0.00475	1
chrEMRSA15:1077473:C:G	isdC	NA	NA	0	1	NA	NA
chrEMRSA15:1077482:A:G	isdC	NA	NA	0.00427556	1	-0.301	1
chrEMRSA15:1077490:T:C	isdC	NA	1	-0.000114864	1	0.0016	1
chrEMRSA15:1077498:T:C	isdC	0.0826	1.22824e-42	0.0101461	1	-0.0222	1
chrEMRSA15:1077498:T:G	isdC	NA	NA	0	1	NA	NA
chrEMRSA15:1077500:G:A	isdC	0.1236	4.2383e-39	0.022636	1	-0.0427	1
chrEMRSA15:1077503:C:T	isdC	NA	1	-0.000258809	1	0.000192	1
chrEMRSA15:1077505:G:A	isdC	NA	1	-0.000355965	1	7.06e-06	1
chrEMRSA15:1077506:T:A	isdC	NA	NA	0.00427556	1	-0.301	1
chrEMRSA15:1077510:A:G	isdC	0.2957	1	0.0017009	1	-0.0489	1
chrEMRSA15:1077510:A:T	isdC	NA	NA	0	1	NA	NA
chrEMRSA15:1077518:A:G	isdC	0.1278	5.5825e-28	0.00839092	1	-0.0189	1
chrEMRSA15:1077527:C:T	isdC	0.1626	4.87334e-16	0.00378288	1	-0.0133	1
chrEMRSA15:1077527:C:A	isdC	NA	NA	0	1	NA	NA
chrEMRSA15:1077548:A:G	isdC	0.753	1	-0.00590819	1	0.0652	1
chrEMRSA15:1077551:T:C	isdC	1.191	1	-0.00619574	1	0.0604	1
chrEMRSA15:1077554:T:A	isdC	0.4822	1	-0.00573239	1	0.00398	1
chrEMRSA15:1077554:T:G	isdC	NA	NA	0	1	NA	NA
chrEMRSA15:1077557:G:A	isdC	0.4756	0.050795	0.00590109	1	0.00166	1
chrEMRSA15:1077559:C:G	isdC	NA	1	-0.00141056	1	0.00189	1
chrEMRSA15:1077560:A:T	isdC	0.5201	1	-0.00340471	1	0.00804	1
chrEMRSA15:1077560:A:G	isdC	NA	NA	0	1	NA	NA
chrEMRSA15:1077584:C:T	isdC	NA	NA	0.161375	1	-0.163	1
chrEMRSA15:1077609:A:T	isdC	NA	NA	0.154916	1	-0.159	1
chrEMRSA15:1077612:G:T	isdC	NA	NA	0.0109288	1	-0.0884	1
chrEMRSA15:1077622:G:T	isdC	NA	NA	-0.00035996	1	-0.000163	1
chrEMRSA15:1077631:C:A	isdC	0	5.19644e-38	0.0146686	1	-0.802	1
chrEMRSA15:1077653:T:A	isdC	NA	NA	0.00569752	1	-0.000893	1
chrEMRSA15:1077656:T:C	isdC	NA	1	-0.000313203	1	0.0173	1
chrEMRSA15:1077676:G:T	isdC	0	1	0.01429	1	-0.991	2.62116e-07
chrEMRSA15:1077687:A:G	isdC	NA	NA	0.161518	1	-0.311	1
chrEMRSA15:1077688:C:T	isdC	NA	1	-0.000266594	1	0.000338	1
chrEMRSA15:1077690:A:T	isdC	NA	NA	-0.00776291	1	0.905	1
chrEMRSA15:1077692:T:C	isdC	0	1	0.00776194	1	-0.172	1
chrEMRSA15:1077697:G:A	isdC	NA	NA	-0.00776291	1	0.905	1
chrEMRSA15:1077703:G:A	isdC	NA	NA	0.00427556	1	-0.301	1
chrEMRSA15:1077713:C:T	isdC	0	1	-0.0214178	1	-0.29	1
chrEMRSA15:1077716:T:C	isdC	NA	NA	-0.00060133	1	-0.205	1
chrEMRSA15:1077719:G:A	isdC	NA	NA	0.00644779	1	-0.113	1
chrEMRSA15:1077727:A:G	isdC	NA	NA	-0.00776291	1	0.905	1
chrEMRSA15:1077728:C:A	isdC	NA	NA	-0.00776291	1	0.905	1
chrEMRSA15:1077758:T:C	isdC	NA	NA	-0.00776291	1	0.905	1
chrEMRSA15:1077759:acac:a	isdC	0	1	0.0172344	1	-0.0903	1
chrEMRSA15:1077761:A:G	isdC	0	1	0.0102685	1	-0.398	1
chrEMRSA15:1077765:G:A	isdC	0	1	0.0095587	1	-0.457	1
chrEMRSA15:1077766:C:T	isdC	NA	1	-0.000210191	1	0.00055	1
chrEMRSA15:1077766:cat:c	isdC	NA	1	-0.000159419	1	0.00475	1
chrEMRSA15:1077780:A:T	isdC	NA	NA	0.00514004	1	-0.243	1
chrEMRSA15:1077794:C:T	isdC	NA	1	-0.004136	1	0.26	1
chrEMRSA15:1077795:T:G	isdC	NA	1	0.00792285	1	0.0545	1
chrEMRSA15:1077802:T:C	isdC	NA	1	-0.0109995	1	0.966	1
chrEMRSA15:1077810:G:A	isdC	3.284	1	-0.0132888	1	0.511	1
chrEMRSA15:1077829:ga:g	isdC	NA	1	-0.000952614	1	0.00135	1
chrEMRSA15:1077836:A:T	isdC	NA	1	-0.00838731	1	0.725	1
chrEMRSA15:1077850:T:C	isdC	NA	NA	-0.00776291	1	0.905	1
chrEMRSA15:1077852:G:A	isdC	NA	NA	-0.00776291	1	0.905	1
chrEMRSA15:1077855:T:C	isdC	NA	NA	0.000284545	1	0.253	1
chrEMRSA15:1077861:G:A	isdD	NA	NA	-0.00776291	1	0.905	1
chrEMRSA15:1077890:A:T	isdD	NA	NA	-0.00776291	1	0.905	1
chrEMRSA15:1077893:A:G	isdD	0	1	0.00893805	1	-0.178	1
chrEMRSA15:1077907:C:T	isdD	0	1	0.00900582	1	-0.121	1
chrEMRSA15:1077908:T:A	isdD	NA	1	0.00792285	1	0.0545	1
chrEMRSA15:1077911:G:T	isdD	0	1	-0.00629763	1	-0.347	1
chrEMRSA15:1077912:G:A	isdD	NA	NA	0.00514004	1	-0.243	1
chrEMRSA15:1077916:A:T	isdD	NA	NA	0.167564	1	-0.0912	1
chrEMRSA15:1077916:A:G	isdD	NA	NA	0.000284545	1	0.253	1
chrEMRSA15:1077917:C:T	isdD	NA	NA	0.0125189	1	-0.0279	1
chrEMRSA15:1077922:A:T	isdD	NA	1	0.00792285	1	0.0545	1
chrEMRSA15:1077924:A:G	isdD	0.05928	1.30571e-09	0.0218556	1	0.07	1
chrEMRSA15:1077925:T:C	isdD	0	1	0.00281747	1	-0.27	1
chrEMRSA15:1077935:A:G	isdD	NA	1	-0.000213654	1	0.00295	1
chrEMRSA15:1077954:A:T	isdD	0	1	0.000880973	1	-0.179	1
chrEMRSA15:1077959:A:G	isdD	0	1	0.000916461	1	-0.102	1
chrEMRSA15:1077961:A:G	isdD	0	1	0.0215089	1	-0.152	1
chrEMRSA15:1077964:A:C	isdD	NA	NA	0.000284545	1	0.253	1
chrEMRSA15:1077966:A:G	isdD	0	1	0.00706799	1	-0.111	1
chrEMRSA15:1077972:C:T	isdD	0	1	0.00960765	1	-0.143	1
chrEMRSA15:1078013:T:C	isdD	NA	NA	-0.00319106	1	-0.0633	1
chrEMRSA15:1078017:C:T	isdD	NA	NA	0.00444004	1	-0.302	1
chrEMRSA15:1078019:A:T	isdD	NA	NA	0.155993	1	-0.265	1
chrEMRSA15:1078019:A:C	isdD	NA	NA	0.00534477	1	-0.0339	1
chrEMRSA15:1078026:T:A	isdD	0	1	-0.000461826	1	-0.0323	1
chrEMRSA15:1078031:G:A	isdD	NA	1	-0.0219554	1	-0.116	1
chrEMRSA15:1078054:A:G	isdD	NA	1	-0.00602581	1	0.55	1
chrEMRSA15:1078055:G:A	isdD	0	1	0.00944697	1	-0.144	1
chrEMRSA15:1078063:G:A	isdD	NA	NA	0.155606	1	-0.233	1
chrEMRSA15:1078063:G:T	isdD	NA	NA	0.0271308	1	0.292	1
chrEMRSA15:1078067:G:C	isdD	0	1	0.140335	1	-0.357	1
chrEMRSA15:1078076:A:G	isdD	NA	NA	-0.00319106	1	-0.0633	1
chrEMRSA15:1078099:T:C	isdD	NA	NA	0.00427556	1	-0.301	1
chrEMRSA15:1078109:C:A	isdD	NA	NA	0.0140859	1	-0.142	1
chrEMRSA15:1078112:C:T	isdD	NA	NA	0.00636491	1	0.0101	1
chrEMRSA15:1078120:C:T	isdD	NA	NA	0.00772892	1	0.0388	1
chrEMRSA15:1078129:G:A	isdD	NA	1	-0.0109995	1	0.966	1
chrEMRSA15:1078130:C:A	isdD	NA	NA	0.0125189	1	-0.0279	1
chrEMRSA15:1078150:T:C	isdD	NA	NA	-0.00776291	1	0.905	1
chrEMRSA15:1078152:G:A	isdD	NA	1	-0.000155214	1	0.000118	1
chrEMRSA15:1078162:C:T	isdD	NA	NA	-0.00776291	1	0.905	1
chrEMRSA15:1078165:G:A	isdD	NA	1	-0.0199492	1	0.066	1
chrEMRSA15:1078174:G:A	isdD	0	1	0.177326	1	-0.174	1
chrEMRSA15:1078181:G:A	isdD	0	1	0.0145318	1	-0.00122	1
chrEMRSA15:1078184:C:A	isdD	NA	NA	0.0271308	1	0.292	1
chrEMRSA15:1078188:T:C	isdD	0	1	0.00441412	1	-0.0914	1
chrEMRSA15:1078189:T:A	isdD	0.9157	1	-0.0203859	1	-0.281	1
chrEMRSA15:1078192:T:A	isdD	NA	NA	0.00569997	1	-0.0421	1
chrEMRSA15:1078198:A:G	isdD	NA	NA	0.00636491	1	0.0101	1
chrEMRSA15:1078206:T:A	isdD	NA	NA	-0.00776291	1	0.905	1
chrEMRSA15:1078207:T:A	isdD	0	1	0.0266797	1	-0.048	1
chrEMRSA15:1078234:T:C	isdD	NA	NA	0.154916	1	-0.159	1
chrEMRSA15:1078237:T:C	isdD	NA	NA	0.154916	1	-0.159	1
chrEMRSA15:1078237:T:A	isdD	NA	NA	-0.0137202	1	0.121	1
chrEMRSA15:1078240:T:C	isdD	NA	1	-0.00442253	1	0.352	1
chrEMRSA15:1078241:G:T	isdD	NA	1	-0.0219554	1	-0.116	1
chrEMRSA15:1078251:A:G	isdD	NA	NA	0.00569997	1	-0.0421	1
chrEMRSA15:1078259:G:A	isdD	NA	1	-0.0252338	1	0.925	1
chrEMRSA15:1078262:G:T	isdD	NA	NA	0.00301695	1	5.79e-05	1
chrEMRSA15:1078264:C:T	isdD	NA	NA	0.000284545	1	0.253	1
chrEMRSA15:1078267:A:G	isdD	NA	NA	0.00636491	1	0.0101	1
chrEMRSA15:1078269:T:A	isdD	NA	1	-0.000486015	1	0.001	1
chrEMRSA15:1078279:T:A	isdD	0	1	0.0145318	1	-0.00122	1
chrEMRSA15:1078283:A:G	isdD	0	1	0.0190799	1	0.00697	1
chrEMRSA15:1078291:G:T	isdD	NA	NA	0.000284545	1	0.253	1
chrEMRSA15:1078307:A:G	isdD	NA	NA	-0.0137202	1	0.121	1
chrEMRSA15:1078322:A:G	isdD	NA	NA	-0.00060133	1	-0.205	1
chrEMRSA15:1078324:G:A	isdD	NA	NA	-0.0137202	1	0.121	1
chrEMRSA15:1078328:G:A	isdD	NA	NA	0.00636491	1	0.0101	1
chrEMRSA15:1078329:C:T	isdD	NA	NA	0.0280306	1	-0.0875	1
chrEMRSA15:1078336:G:T	isdD	0	1	0.00294791	1	-0.176	1
chrEMRSA15:1078340:A:G	isdD	NA	NA	0.0860912	1	-0.01	1
chrEMRSA15:1078341:A:G	isdD	NA	NA	0.0109288	1	-0.0884	1
chrEMRSA15:1078343:C:T	isdD	NA	1	-0.00794909	1	0.735	1
chrEMRSA15:1078361:G:C	isdD	NA	NA	0.154916	1	-0.159	1
chrEMRSA15:1078384:ga:g	isdD	NA	1	-0.000233267	1	3.28e-05	1
chrEMRSA15:1078385:A:G	isdD	NA	1	-0.00148741	1	0.0193	1
chrEMRSA15:1078393:A:T	isdD	NA	NA	-0.0137202	1	0.121	1
chrEMRSA15:1078399:T:A	isdD	NA	1	-0.00337827	1	0.351	1
chrEMRSA15:1078400:G:A	isdD	NA	NA	0.00636491	1	0.0101	1
chrEMRSA15:1078402:T:C	isdD	NA	NA	0.16752	1	-0.131	1
chrEMRSA15:1078403:G:A	isdD	NA	NA	-0.00776291	1	0.905	1
chrEMRSA15:1078403:G:T	isdD	0	1	0.00952337	1	-0.165	1
chrEMRSA15:1078417:G:A	isdD	NA	NA	0.00569997	1	-0.0421	1
chrEMRSA15:1078420:T:A	isdD	NA	NA	-0.00776291	1	0.905	1
chrEMRSA15:1078425:A:C	isdD	NA	NA	-0.00432779	1	0.253	1
chrEMRSA15:1078434:G:A	isdD	0	1	0.140147	1	-0.354	1
chrEMRSA15:1078440:A:G	isdD	NA	1	-0.00442253	1	0.352	1
chrEMRSA15:1078454:C:A	isdD	NA	NA	0.00569997	1	-0.0421	1
chrEMRSA15:1078469:A:G	isdD	NA	1	-0.00204436	1	0.0172	1
chrEMRSA15:1078471:T:A	isdD	NA	NA	-0.00776291	1	0.905	1
chrEMRSA15:1078501:C:T	isdD	0	1	0.0251014	1	-0.326	1
chrEMRSA15:1078502:A:G	isdD	4.59	1	-0.00881472	1	0.308	1
chrEMRSA15:1078503:T:C	isdD	0	1	0.0231894	1	-0.335	1
chrEMRSA15:1078503:T:A	isdD	0	1.90694e-06	0.0128872	1	-0.363	1
chrEMRSA15:1078503:T:G	isdD	NA	NA	0	1	NA	NA
chrEMRSA15:1078504:T:C	isdD	NA	NA	0.0109288	1	-0.0884	1
chrEMRSA15:1078514:C:T	isdD	NA	1	-0.00025042	1	0.000859	1
chrEMRSA15:1078515:G:C	isdD	NA	NA	0.00427556	1	-0.301	1
chrEMRSA15:1078518:C:A	isdD	NA	NA	-0.00776291	1	0.905	1
chrEMRSA15:1078521:G:T	isdD	NA	1	-0.000190016	1	0.000291	1
chrEMRSA15:1078528:T:A	isdD	NA	NA	-0.0137202	1	0.121	1
chrEMRSA15:1078540:C:A	isdD	0	1	0.140147	1	-0.354	1
chrEMRSA15:1078547:G:A	isdD	NA	NA	-0.00776291	1	0.905	1
chrEMRSA15:1078550:A:G	isdD	NA	1	-0.000151125	1	0.00342	1
chrEMRSA15:1078553:C:T	isdD	0	1	0.00368491	1	-0.115	1
chrEMRSA15:1078556:G:A	isdD	NA	NA	-0.00776291	1	0.905	1
chrEMRSA15:1078556:G:T	isdD	NA	NA	0.0109288	1	-0.0884	1
chrEMRSA15:1078566:A:G	isdD	0	1	0.00403484	1	-0.0456	1
chrEMRSA15:1078573:G:C	isdD	NA	NA	-0.00776291	1	0.905	1
chrEMRSA15:1078580:G:A	isdD	0.3045	1	0.0359281	1	-0.387	1
chrEMRSA15:1078582:C:T	isdD	0	1	0.00359087	1	-0.55	1
chrEMRSA15:1078586:A:G	isdD	NA	NA	0.0080763	1	-0.158	1
chrEMRSA15:1078603:T:C	isdD	NA	NA	0.167564	1	-0.0912	1
chrEMRSA15:1078622:G:A	isdD	0.7033	1	0.00216307	1	0.0539	1
chrEMRSA15:1078623:G:A	isdD	NA	NA	-0.00060133	1	-0.205	1
chrEMRSA15:1078624:T:C	isdD	NA	1	-0.00150838	1	0.000457	1
chrEMRSA15:1078632:A:G	isdD	1.244	1	-0.0321833	1	-0.0388	1
chrEMRSA15:1078638:A:G	isdD	NA	1	-0.0349565	0.000665448	0.0376	1
chrEMRSA15:1078644:A:G	isdD	1.973	1	-0.0358938	1	0.0344	1
chrEMRSA15:1078644:A:T	isdD	NA	NA	0	1	NA	NA
chrEMRSA15:1078644:A:C	isdD	NA	NA	0	1	NA	NA
chrEMRSA15:1078645:T:C	isdD	1.079	1	0.00309704	1	-0.0761	1
chrEMRSA15:1078645:T:A	isdD	NA	NA	0	1	NA	NA
chrEMRSA15:1078645:T:G	isdD	NA	NA	0	1	NA	NA
chrEMRSA15:1078646:C:T	isdD	3.264	1	-0.028778	1	0.0469	1
chrEMRSA15:1078646:C:A	isdD	NA	NA	0	1	NA	NA
chrEMRSA15:1078647:C:T	isdD	NA	1	-0.00113131	1	0.00425	1
chrEMRSA15:1078649:T:C	isdD	0.6129	1	0.0640376	1	-0.0906	1
chrEMRSA15:1078649:T:A	isdD	NA	NA	0	1	NA	NA
chrEMRSA15:1078653:C:A	isdD	NA	NA	0.00427556	1	-0.301	1
chrEMRSA15:1078655:G:A	isdD	1.008	1	0.00949022	1	-0.395	0.0124213
chrEMRSA15:1078656:T:C	isdD	NA	NA	-0.00060133	1	-0.205	1
chrEMRSA15:1078665:T:A	isdD	0	1	0.0190799	1	0.00697	1
chrEMRSA15:1078673:A:G	isdD	0	1	0.0393389	1	-0.259	1
chrEMRSA15:1078678:C:T	isdD	NA	NA	0.00534477	1	-0.0339	1
chrEMRSA15:1078687:A:G	isdD	NA	NA	-0.00776291	1	0.905	1
chrEMRSA15:1078688:C:T	isdD	0	1	0.00772847	1	-0.243	1
chrEMRSA15:1078689:C:A	isdD	NA	NA	-0.00060133	1	-0.205	1
chrEMRSA15:1078697:A:G	isdD	0	1	0.00288574	1	-0.395	1
chrEMRSA15:1078705:A:G	isdD	NA	NA	-0.00776291	1	0.905	1
chrEMRSA15:1078733:G:A	isdD	NA	1	-0.00584272	1	0.892	1
chrEMRSA15:1078744:A:G	isdD	NA	NA	-0.00949672	1	0.103	1
chrEMRSA15:1078748:G:A	isdD	0	1	0.0117991	1	-0.0691	1
chrEMRSA15:1078749:C:T	isdD	0	1	0.00138585	1	-0.0936	1
chrEMRSA15:1078750:G:A	isdD	NA	NA	0.00444004	1	-0.302	1
chrEMRSA15:1078768:agat:a	isdD	NA	1	-0.00392548	1	0.0486	1
chrEMRSA15:1078788:G:A	isdD	NA	NA	-0.0160718	1	0.337	1
chrEMRSA15:1078791:G:A	isdD	0	1	0.00624232	1	-0.0412	1
chrEMRSA15:1078796:T:A	isdD	NA	NA	0.0109288	1	-0.0884	1
chrEMRSA15:1078799:T:C	isdD	NA	1	-0.000628851	1	0.127	1
chrEMRSA15:1078803:G:A	isdD	NA	NA	-0.00776291	1	0.905	1
chrEMRSA15:1078820:G:T	isdD	0	1	0.00367404	1	-0.0249	1
chrEMRSA15:1078834:T:C	isdD	NA	1	-0.000305035	1	0.00248	1
chrEMRSA15:1078849:G:T	isdD	0	1	0.0242715	1	-0.0341	1
chrEMRSA15:1078849:G:A	isdD	NA	NA	0.0119741	1	-0.0627	1
chrEMRSA15:1078855:T:A	isdD	NA	NA	-0.00776291	1	0.905	1
chrEMRSA15:1078858:A:G	isdD	NA	NA	0.00444004	1	-0.302	1
chrEMRSA15:1078860:C:T	isdD	0	1	0.166236	1	-0.656	1
chrEMRSA15:1078863:G:C	isdD	NA	1	-0.000325072	1	0.0167	1
chrEMRSA15:1078875:C:T	isdD	0	1	0.00302596	1	-0.269	1
chrEMRSA15:1078879:C:T	isdD	0	1	0.0053764	1	-0.333	1
chrEMRSA15:1078886:C:A	isdD	0.4414	1	0.00929066	1	-0.275	1
chrEMRSA15:1078893:C:T	isdD	NA	1	-0.00061578	1	0.0205	1
chrEMRSA15:1078894:G:C	isdD	0	1	0.000298675	1	-0.274	1
chrEMRSA15:1078894:G:A	isdD	0	1	0.00373093	1	-0.141	1
chrEMRSA15:1078938:C:T	isdE	NA	1	-0.00288632	1	0.148	1
chrEMRSA15:1078971:C:T	isdE	NA	NA	-0.00776291	1	0.905	1
chrEMRSA15:1078983:C:T	isdE	0	1	0.033036	1	-0.0524	1
chrEMRSA15:1078998:C:T	isdE	NA	NA	0.00227057	1	-0.0676	1
chrEMRSA15:1079003:C:A	isdE	NA	NA	0.0109288	1	-0.0884	1
chrEMRSA15:1079008:G:C	isdE	NA	NA	0.0109288	1	-0.0884	1
chrEMRSA15:1079021:C:T	isdE	23.3	8.35912e-20	-0.0309152	1	0.315	1
chrEMRSA15:1079021:C:A	isdE	0	1	0.00810637	1	-0.0837	1
chrEMRSA15:1079022:C:A	isdE	NA	1	-0.00346203	1	0.379	1
chrEMRSA15:1079022:C:T	isdE	NA	NA	-0.00776291	1	0.905	1
chrEMRSA15:1079024:G:A	isdE	0.3026	1	0.0481238	1	-0.936	0.00224378
chrEMRSA15:1079037:C:T	isdE	0	1	0.0198866	1	-0.0252	1
chrEMRSA15:1079049:T:C	isdE	0	1	0.0145318	1	-0.00122	1
chrEMRSA15:1079052:C:T	isdE	0.06568	1	0.0793249	1	-0.022	1
chrEMRSA15:1079073:C:T	isdE	NA	NA	0.0109288	1	-0.0884	1
chrEMRSA15:1079079:G:A	isdE	0	1	0.00726191	1	-0.166	1
chrEMRSA15:1079080:G:T	isdE	0	1	0.00130935	1	-0.219	1
chrEMRSA15:1079085:A:G	isdE	0	1	0.0261764	1	-0.0624	1
chrEMRSA15:1079088:A:G	isdE	NA	NA	-0.00776291	1	0.905	1
chrEMRSA15:1079097:C:T	isdE	NA	1	0.0301731	1	-0.0513	1
chrEMRSA15:1079115:G:A	isdE	NA	NA	0.0109288	1	-0.0884	1
chrEMRSA15:1079121:G:A	isdE	NA	NA	-0.00776291	1	0.905	1
chrEMRSA15:1079129:G:A	isdE	0	1	0.00738363	1	-0.0885	1
chrEMRSA15:1079130:C:T	isdE	0	1	0.140147	1	-0.354	1
chrEMRSA15:1079139:T:G	isdE	NA	NA	0.0125189	1	-0.0279	1
chrEMRSA15:1079142:A:G	isdE	0.09127	1	0.00577658	1	-0.304	1
chrEMRSA15:1079145:G:T	isdE	NA	1	0.00146773	1	0.469	1
chrEMRSA15:1079169:G:A	isdE	0	1	0.00641728	1	-0.0134	1
chrEMRSA15:1079172:T:C	isdE	NA	NA	0.0271308	1	0.292	1
chrEMRSA15:1079178:A:T	isdE	0	1	0.00275595	1	-0.204	1
chrEMRSA15:1079180:C:T	isdE	0	1	0.00553364	1	-0.067	1
chrEMRSA15:1079190:G:A	isdE	NA	NA	0.00952729	1	0.0659	1
chrEMRSA15:1079238:G:A	isdE	NA	1	-0.00397181	1	0.148	1
chrEMRSA15:1079250:C:T	isdE	NA	NA	0.0119907	1	0.383	1
chrEMRSA15:1079262:T:G	isdE	NA	1	-0.000164002	1	6.74e-06	1
chrEMRSA15:1079265:G:A	isdE	0	1	0.00747336	1	-0.153	1
chrEMRSA15:1079271:C:T	isdE	NA	NA	0.000284545	1	0.253	1
chrEMRSA15:1079280:T:C	isdE	NA	NA	0.0109288	1	-0.0884	1
chrEMRSA15:1079284:T:G	isdE	NA	NA	0.011035	1	-0.182	1
chrEMRSA15:1079298:A:T	isdE	0	1	0.00737673	1	-0.123	1
chrEMRSA15:1079329:G:T	isdE	NA	1	-0.000418968	1	0.000638	1
chrEMRSA15:1079329:G:A	isdE	0	1	0.0101532	1	-0.19	1
chrEMRSA15:1079338:G:A	isdE	0	1	0.140147	1	-0.354	1
chrEMRSA15:1079369:A:G	isdE	0	1	0.00198884	1	-0.157	1
chrEMRSA15:1079370:C:T	isdE	NA	NA	0.0109288	1	-0.0884	1
chrEMRSA15:1079376:A:G	isdE	0	1	0.00626811	1	-0.0196	1
chrEMRSA15:1079385:A:T	isdE	NA	1	0.00758438	1	0.000723	1
chrEMRSA15:1079393:A:T	isdE	NA	1	-0.00235944	1	NA	NA
chrEMRSA15:1079411:C:A	isdE	NA	1	-0.00359776	1	0.211	1
chrEMRSA15:1079416:C:A	isdE	0	1	0.000880973	1	-0.179	1
chrEMRSA15:1079421:G:T	isdE	NA	NA	0.0119907	1	0.383	1
chrEMRSA15:1079424:A:G	isdE	NA	1	-0.000458122	1	1.67e-05	1
chrEMRSA15:1079426:A:G	isdE	0	1	0.0145318	1	-0.00122	1
chrEMRSA15:1079436:A:G	isdE	NA	NA	0.0125189	1	-0.0279	1
chrEMRSA15:1079448:G:A	isdE	NA	1	-0.0043449	1	0.984	1
chrEMRSA15:1079457:T:G	isdE	0	1	0.01952	1	-0.344	1
chrEMRSA15:1079487:A:G	isdE	0.3045	1	0.0354284	1	-0.349	1
chrEMRSA15:1079487:A:T	isdE	3.284	1	-0.0132888	1	0.511	1
chrEMRSA15:1079505:T:A	isdE	0	1	0.011998	1	-0.701	1
chrEMRSA15:1079521:G:A	isdE	NA	NA	-0.00114401	1	-0.000217	1
chrEMRSA15:1079529:T:C	isdE	NA	NA	-0.00060133	1	-0.205	1
chrEMRSA15:1079538:G:C	isdE	3.284	1	-0.0132888	1	0.511	1
chrEMRSA15:1079542:G:A	isdE	NA	NA	-0.00432779	1	0.253	1
chrEMRSA15:1079559:G:T	isdE	NA	1	-8.39182e-06	1	5.89e-07	1
chrEMRSA15:1079577:G:A	isdE	NA	1	-0.0219554	1	-0.116	1
chrEMRSA15:1079586:A:C	isdE	0	1	0.140147	1	-0.354	1
chrEMRSA15:1079592:A:G	isdE	0	1	0.0112736	1	-0.303	1
chrEMRSA15:1079605:C:A	isdE	NA	1	0.00792287	1	0.132	1
chrEMRSA15:1079613:A:T	isdE	NA	NA	0.00636491	1	0.0101	1
chrEMRSA15:1079664:A:G	isdE	0	1	0.0166233	1	0.0604	1
chrEMRSA15:1079704:C:G	isdE	NA	NA	-0.00776291	1	0.905	1
chrEMRSA15:1079715:C:T	isdE	NA	1	-0.000276878	1	0.00317	1
chrEMRSA15:1079727:G:A	isdE	3.284	1	-0.0132888	1	0.511	1
chrEMRSA15:1079736:T:C	isdE	NA	NA	0.00254295	1	-0.0401	1
chrEMRSA15:1079739:T:A	isdE	NA	NA	0.00372675	1	-0.272	1
chrEMRSA15:1079742:A:T	isdE	NA	NA	-0.00060133	1	-0.205	1
chrEMRSA15:1079778:A:G	isdE	NA	1	-0.0264031	1	-0.0121	1
chrEMRSA15:1079795:A:G	isdE	0	1	0.00392362	1	-0.0686	1
chrEMRSA15:1079799:T:C	isdE	0	1	0.00210948	1	-0.0565	1
chrEMRSA15:1079809:T:C		NA	1	-0.0264031	1	-0.0121	1
chrEMRSA15:1079811:A:G		NA	1	-0.00635825	1	1.11e-05	1
chrEMRSA15:1079813:T:C		NA	NA	-0.0160718	1	0.337	1
chrEMRSA15:1079820:G:A	isdF	NA	NA	-0.00776291	1	0.905	1
chrEMRSA15:1079835:A:C	isdF	NA	NA	0.031368	1	-0.129	1
chrEMRSA15:1079840:A:G	isdF	NA	1	-0.0264031	1	-0.0121	1
chrEMRSA15:1079866:A:G	isdF	NA	1	-0.000411092	1	0.00806	1
chrEMRSA15:1079868:T:A	isdF	0	1	0.0145318	1	-0.00122	1
chrEMRSA15:1079879:C:T	isdF	0	1	0.0095587	1	-0.457	1
chrEMRSA15:1079880:T:G	isdF	NA	1	0.0705792	1	0.115	1
chrEMRSA15:1079880:T:A	isdF	0	1	0.0456748	1	-0.108	1
chrEMRSA15:1079892:G:A	isdF	NA	NA	0.00427556	1	-0.301	1
chrEMRSA15:1079897:T:C	isdF	0	1	0.00763286	1	-0.0121	1
chrEMRSA15:1079928:C:T	isdF	3.284	1	-0.014728	1	0.596	1
chrEMRSA15:1079931:A:G	isdF	NA	NA	-0.00060133	1	-0.205	1
chrEMRSA15:1079932:T:A	isdF	0	1	0.011412	1	0.0293	1
chrEMRSA15:1079954:G:A	isdF	0.3325	1	-0.00151544	1	-0.0125	1
chrEMRSA15:1079954:G:T	isdF	NA	1	-0.00500301	1	0.271	1
chrEMRSA15:1079961:A:T	isdF	NA	NA	0.00660796	1	-0.0164	1
chrEMRSA15:1079963:C:T	isdF	NA	NA	-0.00060133	1	-0.205	1
chrEMRSA15:1079964:A:G	isdF	NA	1	-0.00163702	1	1.35e-05	1
chrEMRSA15:1079965:G:A	isdF	NA	NA	-0.00776291	1	0.905	1
chrEMRSA15:1079967:G:A	isdF	NA	NA	0.00427556	1	-0.301	1
chrEMRSA15:1079976:C:T	isdF	NA	1	0.0409166	1	0.000601	1
chrEMRSA15:1079991:G:A	isdF	0.3045	1	0.0359281	1	-0.387	1
chrEMRSA15:1079997:T:C	isdF	0	1	0.0026586	1	-0.276	1
chrEMRSA15:1080006:T:C	isdF	NA	1	-0.000270609	1	0.000415	1
chrEMRSA15:1080012:A:G	isdF	0	1	0.120728	1	-0.349	1
chrEMRSA15:1080015:G:A	isdF	NA	1	-0.000185526	1	0.00195	1
chrEMRSA15:1080021:C:T	isdF	NA	1	-0.000136576	1	0.00013	1
chrEMRSA15:1080022:G:C	isdF	NA	1	0.000128953	1	1.55e-06	1
chrEMRSA15:1080022:G:A	isdF	NA	1	-0.0109995	1	0.966	1
chrEMRSA15:1080044:C:G	isdF	NA	1	-0.000407477	1	0.00843	1
chrEMRSA15:1080045:A:G	isdF	NA	1	-0.00607016	1	3.9e-06	1
chrEMRSA15:1080049:T:C	isdF	NA	NA	0.00514004	1	-0.243	1
chrEMRSA15:1080059:C:T	isdF	NA	NA	-0.00319106	1	-0.0633	1
chrEMRSA15:1080071:C:T	isdF	0.2892	1	0.0128528	1	-0.344	1
chrEMRSA15:1080082:G:T	isdF	0	1	0.00572833	1	-0.139	1
chrEMRSA15:1080102:T:C	isdF	0	1	0.00897543	1	-0.323	1
chrEMRSA15:1080102:T:A	isdF	NA	NA	0.161518	1	-0.311	1
chrEMRSA15:1080120:G:A	isdF	NA	1	-0.00269464	1	0.791	1
chrEMRSA15:1080123:A:G	isdF	0	1	0.0081212	1	-0.044	1
chrEMRSA15:1080126:A:G	isdF	NA	1	-0.00248244	1	0.103	1
chrEMRSA15:1080144:T:A	isdF	NA	NA	-0.00776291	1	0.905	1
chrEMRSA15:1080148:C:A	isdF	NA	NA	0.000793226	1	-0.00018	1
chrEMRSA15:1080153:G:A	isdF	0	1	0.00198369	1	-0.104	1
chrEMRSA15:1080156:C:T	isdF	NA	1	-0.000334719	1	0.0221	1
chrEMRSA15:1080166:C:G	isdF	0	1	0.00904339	1	-0.573	1
chrEMRSA15:1080177:T:C	isdF	NA	1	-0.00014314	1	0.000337	1
chrEMRSA15:1080186:A:T	isdF	0	1	0.042911	1	0.141	1
chrEMRSA15:1080186:A:G	isdF	NA	NA	0	1	NA	NA
chrEMRSA15:1080187:G:A	isdF	NA	1	-0.00291487	1	NA	NA
chrEMRSA15:1080211:A:T	isdF	0	1	0.00212369	1	-0.0507	1
chrEMRSA15:1080213:A:T	isdF	0	1	0.0280672	1	0.0756	1
chrEMRSA15:1080213:A:C	isdF	NA	NA	0	1	NA	NA
chrEMRSA15:1080214:T:G	isdF	0	1	0.0280672	1	0.0756	1
chrEMRSA15:1080231:T:C	isdF	NA	NA	-0.000654504	1	-0.112	1
chrEMRSA15:1080237:C:T	isdF	0	1	0.0277925	1	-0.019	1
chrEMRSA15:1080242:C:T	isdF	0	1	-0.000664768	1	-0.0919	1
chrEMRSA15:1080243:T:C	isdF	NA	NA	-0.00776291	1	0.905	1
chrEMRSA15:1080243:T:G	isdF	NA	NA	0.0226052	1	-0.16	1
chrEMRSA15:1080246:A:T	isdF	NA	NA	0.156057	1	-0.14	1
chrEMRSA15:1080250:A:T	isdF	0	1	0.00198369	1	-0.104	1
chrEMRSA15:1080264:T:C	isdF	NA	NA	0.0199987	1	-0.148	1
chrEMRSA15:1080266:T:C	isdF	0	1	0.00569454	1	-0.0907	1
chrEMRSA15:1080274:T:C	isdF	0	1	0.00706571	1	-0.197	1
chrEMRSA15:1080292:G:T	isdF	NA	1	-0.00116449	1	0.31	1
chrEMRSA15:1080303:T:A	isdF	0	1	0.0124574	1	-0.0985	1
chrEMRSA15:1080315:C:A	isdF	NA	1	-0.00021143	1	0.000383	1
chrEMRSA15:1080333:T:C	isdF	NA	NA	-0.00776291	1	0.905	1
chrEMRSA15:1080337:G:A	isdF	0	5.19644e-38	0.0150499	1	-0.75	1
chrEMRSA15:1080339:C:T	isdF	0	1	-8.65395e-05	1	-0.0391	1
chrEMRSA15:1080344:C:T	isdF	NA	1	-0.000183559	1	0.000224	1
chrEMRSA15:1080360:C:T	isdF	NA	NA	0.154369	1	-0.214	1
chrEMRSA15:1080361:G:C	isdF	0	1	0.00335319	1	-0.35	1
chrEMRSA15:1080363:C:T	isdF	0	1	0.00289577	1	-0.162	1
chrEMRSA15:1080366:A:T	isdF	NA	NA	0.0160507	1	-0.00374	1
chrEMRSA15:1080387:A:T	isdF	NA	NA	0.0145842	1	-0.0395	1
chrEMRSA15:1080395:G:A	isdF	NA	1	-0.000199671	1	0.0148	1
chrEMRSA15:1080397:T:A	isdF	NA	NA	0.00514004	1	-0.243	1
chrEMRSA15:1080403:T:C	isdF	0.2237	1	0.00856615	1	0.108	1
chrEMRSA15:1080413:T:C	isdF	0	1	0.0116179	1	-0.359	1
chrEMRSA15:1080414:A:T	isdF	NA	NA	-0.00776291	1	0.905	1
chrEMRSA15:1080417:G:A	isdF	NA	NA	-0.00776291	1	0.905	1
chrEMRSA15:1080420:C:T	isdF	0.3045	1	0.0359281	1	-0.387	1
chrEMRSA15:1080421:A:C	isdF	0	1	0.140147	1	-0.354	1
chrEMRSA15:1080447:T:C	isdF	0	1	0.00813637	1	-0.346	1
chrEMRSA15:1080447:T:G	isdF	NA	NA	0	1	NA	NA
chrEMRSA15:1080451:G:A	isdF	0	1	0.110828	1	-0.337	1
chrEMRSA15:1080458:C:T	isdF	NA	1	-0.000127957	1	4.1e-07	1
chrEMRSA15:1080460:C:A	isdF	0.3045	1	0.0359281	1	-0.387	1
chrEMRSA15:1080465:T:C	isdF	NA	NA	0.00636491	1	0.0101	1
chrEMRSA15:1080474:C:T	isdF	0	1	0.140147	1	-0.354	1
chrEMRSA15:1080484:C:T	isdF	0	1	0.00871705	1	-0.0576	1
chrEMRSA15:1080489:C:T	isdF	0	1	0.0145318	1	-0.00122	1
chrEMRSA15:1080493:T:G	isdF	NA	NA	0.0119907	1	0.383	1
chrEMRSA15:1080496:T:C	isdF	NA	NA	0.0271308	1	0.292	1
chrEMRSA15:1080498:A:G	isdF	NA	1	-0.000242604	1	0.000657	1
chrEMRSA15:1080501:A:T	isdF	NA	1	-0.0264031	1	-0.0121	1
chrEMRSA15:1080513:A:T	isdF	NA	NA	0.00636491	1	0.0101	1
chrEMRSA15:1080531:A:T	isdF	4.952	1	-0.00987046	1	0.0505	1
chrEMRSA15:1080546:T:G	isdF	NA	NA	0.0226052	1	-0.16	1
chrEMRSA15:1080550:C:A	isdF	2.426	1	-0.00171013	1	-0.513	1
chrEMRSA15:1080564:A:G	isdF	NA	NA	-0.00165499	1	-0.000202	1
chrEMRSA15:1080576:G:T	isdF	NA	1	-0.00586825	1	0.409	1
chrEMRSA15:1080577:C:T	isdF	NA	1	-0.0012944	1	0.00603	1
chrEMRSA15:1080583:G:A	isdF	0	1	0.0120992	1	-0.142	1
chrEMRSA15:1080595:C:A	isdF	NA	NA	-0.00319106	1	-0.0633	1
chrEMRSA15:1080598:G:A	isdF	NA	NA	0.0276148	1	-0.147	1
chrEMRSA15:1080601:G:A	isdF	0	1	0.00923787	1	-0.51	1
chrEMRSA15:1080616:G:T	isdF	NA	1	-0.00176913	1	0.00454	1
chrEMRSA15:1080618:A:G	isdF	0	1	-2.60653e-06	1	-0.027	1
chrEMRSA15:1080626:C:T	isdF	0.5528	1	-0.00340983	1	0.0215	1
chrEMRSA15:1080627:A:G	isdF	0	1	0.0859053	1	-0.326	1
chrEMRSA15:1080632:C:T	isdF	0	1	0.000574681	1	-0.0278	1
chrEMRSA15:1080637:G:T	isdF	0	1	0.0109366	1	-0.065	1
chrEMRSA15:1080663:G:A	isdF	NA	NA	-0.00319106	1	-0.0633	1
chrEMRSA15:1080672:A:T	isdF	NA	1	-0.000241851	1	0.00156	1
chrEMRSA15:1080679:C:A	isdF	NA	NA	-0.00776291	1	0.905	1
chrEMRSA15:1080690:G:A	isdF	NA	NA	-0.00776291	1	0.905	1
chrEMRSA15:1080693:T:A	isdF	NA	NA	-0.00776291	1	0.905	1
chrEMRSA15:1080697:T:C	isdF	0	1	-0.0388318	1	-0.0464	1
chrEMRSA15:1080711:C:T	isdF	0	1	-0.00106124	1	-0.118	1
chrEMRSA15:1080723:A:G	isdF	NA	1	-0.0264031	1	-0.0121	1
chrEMRSA15:1080732:C:T	isdF	NA	1	-0.00184005	1	0.0304	1
chrEMRSA15:1080752:A:G	isdF	NA	NA	-0.000654504	1	-0.112	1
chrEMRSA15:1080779:G:A	isdF	NA	1	-0.00459926	1	0.376	1
chrEMRSA15:1080783:C:A	isdF	NA	NA	0.0271308	1	0.292	1
chrEMRSA15:1080791:G:C		NA	NA	-0.00060133	1	-0.205	1
chrEMRSA15:1080796:A:T		NA	NA	-0.00776291	1	0.905	1
chrEMRSA15:1080796:A:G		NA	NA	-0.00060133	1	-0.205	1
chrEMRSA15:1080797:T:C		0	1	0.140147	1	-0.354	1
chrEMRSA15:1080803:G:A		NA	NA	-0.00060133	1	-0.205	1
chrEMRSA15:1080804:T:C		0	1	0.00622582	1	-0.0723	1
chrEMRSA15:1080808:G:C		NA	NA	-0.00060133	1	-0.205	1
chrEMRSA15:1080810:A:G		0	1	0.116449	1	-0.354	1
chrEMRSA15:1080811:G:A		0	1	0.111702	1	-0.341	1
chrEMRSA15:1080811:G:T		NA	NA	-0.00776291	1	0.905	1
chrEMRSA15:1080813:G:T		NA	NA	0.0109288	1	-0.0884	1
chrEMRSA15:1080814:A:C		NA	NA	0.00372675	1	-0.272	1
chrEMRSA15:1080820:G:A		NA	NA	-0.00776291	1	0.905	1
chrEMRSA15:1080828:G:A		NA	NA	0.0209067	1	-0.273	1
chrEMRSA15:1080838:G:A		NA	NA	-0.00776291	1	0.905	1
chrEMRSA15:1080842:A:G		NA	NA	-0.00776291	1	0.905	1
chrEMRSA15:1080856:G:A	srtB	0.3045	1	0.0359281	1	-0.387	1
chrEMRSA15:1080859:G:A	srtB	NA	NA	0.00636491	1	0.0101	1
chrEMRSA15:1080859:G:C	srtB	NA	1	-0.0140758	1	0.998	1
chrEMRSA15:1080860:C:A	srtB	0	1	0.00960765	1	-0.143	1
chrEMRSA15:1080875:G:A	srtB	NA	1	0.0151388	1	0.0425	1
chrEMRSA15:1080875:G:C	srtB	NA	1	-0.00647489	1	0.588	1
chrEMRSA15:1080881:A:T	srtB	0	0.00124608	0.0218707	1	-0.118	1
chrEMRSA15:1080889:G:A	srtB	NA	NA	-0.00060133	1	-0.205	1
chrEMRSA15:1080893:G:A	srtB	NA	1	-0.0219554	1	-0.116	1
chrEMRSA15:1080911:G:A	srtB	NA	1	3.08117e-06	1	0.00537	1
chrEMRSA15:1080915:A:G	srtB	NA	0.0159014	-0.0318225	1	0.894	1
chrEMRSA15:1080916:C:T	srtB	NA	NA	-0.00776291	1	0.905	1
chrEMRSA15:1080921:T:A	srtB	NA	1	-0.00132777	1	0.366	1
chrEMRSA15:1080933:A:T	srtB	NA	1	-0.00283391	1	0.139	1
chrEMRSA15:1080937:T:G	srtB	NA	NA	0.0271308	1	0.292	1
chrEMRSA15:1080943:C:T	srtB	NA	1	-0.0144507	1	0.598	1
chrEMRSA15:1080946:G:A	srtB	0	1	0.00655839	1	-0.0125	1
chrEMRSA15:1080951:A:C	srtB	NA	1	-0.000251601	1	0.000189	1
chrEMRSA15:1080953:C:T	srtB	NA	NA	0.00534477	1	-0.0339	1
chrEMRSA15:1080955:C:A	srtB	NA	1	-0.00321257	1	0.571	1
chrEMRSA15:1080956:G:A	srtB	0	1	0.00403684	1	-0.0369	1
chrEMRSA15:1080967:G:A	srtB	NA	NA	-0.00114401	1	-0.000217	1
chrEMRSA15:1080981:A:C	srtB	NA	1	-0.00285115	1	0.139	1
chrEMRSA15:1080991:G:A	srtB	NA	1	-0.00399434	1	0.792	1
chrEMRSA15:1080992:C:T	srtB	NA	NA	0.141744	1	-0.138	1
chrEMRSA15:1080994:G:T	srtB	NA	1	-0.00830185	1	0.666	1
chrEMRSA15:1081000:C:T	srtB	0	1	0.0140968	1	0.187	1
chrEMRSA15:1081003:A:G	srtB	NA	1	-0.00871915	1	0.868	1
chrEMRSA15:1081011:C:A	srtB	2.754	1	-0.0180181	1	-0.329	1
chrEMRSA15:1081012:A:G	srtB	NA	1	-0.000244959	1	0.0151	1
chrEMRSA15:1081022:C:G	srtB	NA	1	-0.00601107	1	0.757	1
chrEMRSA15:1081024:A:G	srtB	0	1	0.00880594	1	-0.0715	1
chrEMRSA15:1081035:C:T	srtB	0	1	0.000154294	1	-0.0546	1
chrEMRSA15:1081045:A:T	srtB	NA	NA	0.00427556	1	-0.301	1
chrEMRSA15:1081048:A:C	srtB	NA	NA	0.0271308	1	0.292	1
chrEMRSA15:1081055:G:T	srtB	NA	1	-0.00166905	1	0.0425	1
chrEMRSA15:1081057:C:T	srtB	NA	1	-0.000178219	1	0.000607	1
chrEMRSA15:1081066:A:T	srtB	NA	1	-0.0264031	1	-0.0121	1
chrEMRSA15:1081076:T:C	srtB	0	1	0.0140968	1	0.187	1
chrEMRSA15:1081082:G:A	srtB	NA	1	-0.000181219	1	0.0013	1
chrEMRSA15:1081083:G:A	srtB	0	1	-0.00332881	1	0.0193	1
chrEMRSA15:1081093:A:G	srtB	0	1	0.160357	1	-0.058	1
chrEMRSA15:1081100:C:T	srtB	NA	1	-0.00045554	1	3.8e-06	1
chrEMRSA15:1081112:G:A	srtB	0	1	0.00366583	1	-0.152	1
chrEMRSA15:1081114:T:C	srtB	NA	1	-0.000221068	1	0.00328	1
chrEMRSA15:1081126:C:T	srtB	NA	NA	0.0271308	1	0.292	1
chrEMRSA15:1081127:G:A	srtB	NA	1	-0.012682	1	0.959	1
chrEMRSA15:1081141:A:G	srtB	0	1	0.00656446	1	-0.0237	1
chrEMRSA15:1081147:T:C	srtB	0	1	-0.000747072	1	-0.0122	1
chrEMRSA15:1081153:A:T	srtB	NA	NA	0.00227057	1	-0.0676	1
chrEMRSA15:1081157:C:T	srtB	NA	1	-0.00197054	1	0.0724	1
chrEMRSA15:1081160:C:A	srtB	0	1	0.00703481	1	-0.304	1
chrEMRSA15:1081163:C:T	srtB	0.9189	1	-0.00177837	1	0.502	1
chrEMRSA15:1081171:T:C	srtB	NA	1	-0.000299919	1	0.00233	1
chrEMRSA15:1081173:G:A	srtB	0	1	0.00114969	1	-0.074	1
chrEMRSA15:1081174:T:C	srtB	NA	1	-0.000515873	1	0.00176	1
chrEMRSA15:1081196:G:A	srtB	NA	1	-0.000181261	1	3e-05	1
chrEMRSA15:1081206:A:T	srtB	NA	NA	0.154916	1	-0.159	1
chrEMRSA15:1081225:T:A	srtB	0	1	0.00443042	1	-0.0129	1
chrEMRSA15:1081226:T:A	srtB	NA	NA	0.0271308	1	0.292	1
chrEMRSA15:1081231:T:C	srtB	0	1	0.140335	1	-0.357	1
chrEMRSA15:1081234:G:A	srtB	0.3045	1	0.0359281	1	-0.387	1
chrEMRSA15:1081234:G:C	srtB	NA	NA	0	1	NA	NA
chrEMRSA15:1081254:C:G	srtB	0	1	0.00200633	1	-0.274	1
chrEMRSA15:1081255:G:A	srtB	0	1	0.0197196	1	-0.25	1
chrEMRSA15:1081264:T:C	srtB	0	1	0.0015513	1	-0.0669	1
chrEMRSA15:1081273:A:G	srtB	NA	NA	0.0138454	1	-0.0324	1
chrEMRSA15:1081276:T:A	srtB	NA	NA	-0.00663695	1	0.782	1
chrEMRSA15:1081288:A:G	srtB	0	1	0.0100027	1	-0.0137	1
chrEMRSA15:1081289:T:C	srtB	NA	1	-0.000244959	1	0.0151	1
chrEMRSA15:1081291:T:G	srtB	0	1	0.00704261	1	-0.337	1
chrEMRSA15:1081291:T:A	srtB	NA	NA	0.0310081	1	0.0197	1
chrEMRSA15:1081296:A:G	srtB	NA	1	-0.000993092	1	0.0919	1
chrEMRSA15:1081361:G:A	srtB	NA	1	-0.000251308	1	NA	NA
chrEMRSA15:1081402:T:A	srtB	NA	NA	-0.00776291	1	0.905	1
chrEMRSA15:1081402:T:G	srtB	NA	NA	0.00808523	1	0.0501	1
chrEMRSA15:1081433:T:A	srtB	NA	NA	0.0125189	1	-0.0279	1
chrEMRSA15:1081436:G:T	srtB	NA	1	-0.0124871	1	0.282	1
chrEMRSA15:1081436:G:A	srtB	NA	NA	0.00993679	1	0.00694	1
chrEMRSA15:1081441:G:A	srtB	0	1	-0.0388318	1	-0.0464	1
chrEMRSA15:1081442:A:G	srtB	0	1	0.00870536	1	-0.371	1
chrEMRSA15:1081450:T:A	srtB	0	1	0.0145318	1	-0.00122	1
chrEMRSA15:1081457:G:A	srtB	NA	NA	0.00636491	1	0.0101	1
chrEMRSA15:1081459:A:G	srtB	NA	NA	0.0205765	1	-0.00501	1
chrEMRSA15:1081465:T:C	srtB	NA	NA	0.122783	1	-0.00463	1
chrEMRSA15:1081465:T:G	srtB	NA	NA	0	1	NA	NA
chrEMRSA15:1081469:G:T	srtB	3.284	1	-0.0132888	1	0.511	1
chrEMRSA15:1081472:G:A	srtB	NA	NA	-0.00319106	1	-0.0633	1
chrEMRSA15:1081475:A:C	srtB	NA	NA	-0.00776291	1	0.905	1
chrEMRSA15:1081487:A:G	srtB	NA	NA	0.0109288	1	-0.0884	1
chrEMRSA15:1081494:A:G	srtB	0	1	-0.00521683	1	-0.126	1
chrEMRSA15:1081501:A:G	srtB	0	1	0.140147	1	-0.354	1
chrEMRSA15:1081513:G:C	srtB	NA	NA	-0.0160718	1	0.337	1
chrEMRSA15:1081513:G:A	srtB	NA	NA	0.00576769	1	-0.0792	1
chrEMRSA15:1081517:G:C	srtB	NA	1	-0.00472962	1	0.24	1
chrEMRSA15:1081525:A:G	srtB	NA	NA	-0.00776291	1	0.905	1
chrEMRSA15:1081537:A:G	srtB	NA	NA	-0.00497153	1	-0.0868	1
chrEMRSA15:1081540:G:A	srtB	NA	1	-0.000417617	1	0.00691	1
chrEMRSA15:1081549:T:C	srtB	NA	NA	-0.00776291	1	0.905	1
chrEMRSA15:1081560:C:T	srtB	0	1	0.0115435	1	-0.28	1
chrEMRSA15:1081584:C:A		NA	1	-0.026925	1	0.21	1
chrEMRSA15:1081595:A:G		NA	NA	-0.00060133	1	-0.205	1
chrEMRSA15:1081609:C:T	conserved hypothetical protein	0	1	0.140147	1	-0.354	1
chrEMRSA15:1081615:A:G	conserved hypothetical protein	NA	NA	0.0301374	1	0.0161	1
chrEMRSA15:1081635:C:T	conserved hypothetical protein	NA	NA	0.000284545	1	0.253	1
chrEMRSA15:1081645:A:G	conserved hypothetical protein	NA	NA	-0.00060133	1	-0.205	1
chrEMRSA15:1081649:A:C	conserved hypothetical protein	NA	1	-0.00420344	1	0.233	1
chrEMRSA15:1081659:T:A	conserved hypothetical protein	0.9189	1	-0.00177837	1	0.502	1
chrEMRSA15:1081665:G:A	conserved hypothetical protein	NA	1	-0.0004868	1	0.00157	1
chrEMRSA15:1081669:T:A	conserved hypothetical protein	NA	0.101263	-0.0167188	1	0.663	1
chrEMRSA15:1081672:C:T	conserved hypothetical protein	NA	NA	-0.0160718	1	0.337	1
chrEMRSA15:1081684:G:C	conserved hypothetical protein	NA	NA	-0.00776291	1	0.905	1
chrEMRSA15:1081701:G:A	conserved hypothetical protein	0	1	-0.000664768	1	-0.0919	1
chrEMRSA15:1081702:C:T	conserved hypothetical protein	NA	1	0.0168154	1	-0.0646	1
chrEMRSA15:1081711:C:T	conserved hypothetical protein	NA	1	-0.0104537	1	0.905	1
chrEMRSA15:1081720:T:A	conserved hypothetical protein	NA	1	0.00952609	1	0.0142	1
chrEMRSA15:1081723:A:T	conserved hypothetical protein	0	1	0.0185811	1	-0.131	1
chrEMRSA15:1081724:C:A	conserved hypothetical protein	NA	NA	0.0104453	1	-0.168	1
chrEMRSA15:1081730:T:A	conserved hypothetical protein	NA	NA	0.0263787	1	0.165	1
chrEMRSA15:1081736:C:A	conserved hypothetical protein	NA	NA	0.00427556	1	-0.301	1
chrEMRSA15:1081738:A:G	conserved hypothetical protein	0	1	-0.0388318	1	-0.0464	1
chrEMRSA15:1081743:A:G	conserved hypothetical protein	NA	1	-0.000287325	1	0.00782	1
chrEMRSA15:1081756:G:A	conserved hypothetical protein	NA	1	-0.0159306	1	-0.0213	1
chrEMRSA15:1081762:T:C	conserved hypothetical protein	NA	NA	-0.00060133	1	-0.205	1
chrEMRSA15:1081773:G:A	conserved hypothetical protein	NA	1	-0.000222405	1	0.000637	1
chrEMRSA15:1081783:G:A	conserved hypothetical protein	NA	NA	0.0271308	1	0.292	1
chrEMRSA15:1081784:C:G	conserved hypothetical protein	NA	NA	0.00576769	1	-0.0792	1
chrEMRSA15:1081809:C:A	conserved hypothetical protein	0	1	0.00453166	1	-0.0861	1
chrEMRSA15:1081821:A:G	conserved hypothetical protein	NA	1	-0.000894975	1	0.0574	1
chrEMRSA15:1081823:G:A	conserved hypothetical protein	NA	NA	0.0109288	1	-0.0884	1
chrEMRSA15:1081825:A:G	conserved hypothetical protein	NA	NA	-0.00319106	1	-0.0633	1
chrEMRSA15:1081828:A:G	conserved hypothetical protein	2.754	1	0.0321861	1	-0.311	1
chrEMRSA15:1081857:A:G	conserved hypothetical protein	NA	1	-0.000207065	1	0.000173	1
chrEMRSA15:1081866:G:A	conserved hypothetical protein	NA	1	-0.00500301	1	0.271	1
chrEMRSA15:1081876:C:A	conserved hypothetical protein	NA	NA	0.00137222	1	0.0166	1
chrEMRSA15:1081876:C:T	conserved hypothetical protein	0	1	0.145831	1	-0.265	1
chrEMRSA15:1081879:t:tG	conserved hypothetical protein	NA	1	-0.00099986	1	0.0108	1
chrEMRSA15:1081894:A:T	conserved hypothetical protein	NA	NA	0.00534477	1	-0.0339	1
chrEMRSA15:1081898:G:A	conserved hypothetical protein	NA	1	-0.00154564	1	0.0359	1
chrEMRSA15:1081912:T:C	conserved hypothetical protein	NA	1	-0.00820634	1	0.196	1
chrEMRSA15:1081918:G:T	conserved hypothetical protein	3.284	1	-0.0132888	1	0.511	1
chrEMRSA15:1081936:G:A		NA	NA	0.154916	1	-0.159	1
chrEMRSA15:1081951:G:A		NA	1	-0.00165979	1	0.0623	1
chrEMRSA15:1081973:G:A	hypothetical protein	0.1377	1	0.0130643	1	-0.00717	1
chrEMRSA15:1081978:T:A	hypothetical protein	NA	1	0.0253972	1	0.707	1
chrEMRSA15:1081997:A:G	hypothetical protein	NA	1	-0.00341334	1	0.244	1
chrEMRSA15:1081998:C:T	hypothetical protein	NA	1	0.000225792	1	-0.0012	1
chrEMRSA15:1081999:C:T	hypothetical protein	0	1	0.0434085	1	-0.0486	1
chrEMRSA15:1082010:gt:gTt	hypothetical protein	0.9481	1	0.0117493	1	0.17	1
chrEMRSA15:1082010:gt:gTTt	hypothetical protein	NA	NA	0	1	NA	NA
chrEMRSA15:1082010:gt:g	hypothetical protein	1.743	1	-0.00180759	1	0.0068	1
chrEMRSA15:1082010:gt:gTTTt	hypothetical protein	NA	NA	0	1	NA	NA
chrEMRSA15:1082021:G:A	hypothetical protein	NA	NA	-0.00319106	1	-0.0633	1
chrEMRSA15:1082033:G:C	hypothetical protein	NA	1	-0.00920807	1	0.957	1
chrEMRSA15:1082053:G:A	hypothetical protein	0	1	0.140147	1	-0.354	1
chrEMRSA15:1082055:G:A	hypothetical protein	0	1	0.00813637	1	-0.346	1
chrEMRSA15:1082058:G:A	hypothetical protein	NA	NA	-0.00319106	1	-0.0633	1
chrEMRSA15:1082063:A:G	hypothetical protein	NA	1	-0.000188171	1	0.00164	1
chrEMRSA15:1082063:A:T	hypothetical protein	NA	NA	0.0109288	1	-0.0884	1
chrEMRSA15:1082065:T:A	hypothetical protein	NA	NA	0.155606	1	-0.233	1
chrEMRSA15:1082070:T:C		NA	1	-0.000289841	1	0.000128	1
chrEMRSA15:1082074:C:T		NA	NA	0.0271308	1	0.292	1
chrEMRSA15:1082078:G:A		NA	NA	-0.00776291	1	0.905	1
chrEMRSA15:1082078:gaa:ga		NA	NA	0.00743089	1	-0.00722	1
chrEMRSA15:1082078:gaa:g		NA	NA	0	1	NA	NA
chrEMRSA15:1082082:A:T		NA	NA	0.00636491	1	0.0101	1
chrEMRSA15:1082085:A:C		NA	NA	0.0073937	1	0.0373	1
chrEMRSA15:1082091:A:T		NA	NA	-0.00060133	1	-0.205	1
chrEMRSA15:1082091:A:C		NA	NA	0.00427556	1	-0.301	1
chrEMRSA15:1082093:T:A		NA	NA	0.135121	1	-0.142	1
chrEMRSA15:1082094:T:A		NA	NA	-0.00776291	1	0.905	1
chrEMRSA15:1082095:A:T		NA	NA	-0.00358211	1	0.198	1
chrEMRSA15:1082099:C:G		NA	NA	0.161374	1	-0.306	1
chrEMRSA15:1082101:T:A		NA	NA	-0.00060133	1	-0.205	1
chrEMRSA15:1082102:T:G		NA	NA	-0.00060133	1	-0.205	1
chrEMRSA15:1082115:G:A		NA	NA	-0.00776291	1	0.905	1
chrEMRSA15:1082141:T:A		0.7576	1	0.00727471	1	0.575	1
chrEMRSA15:1082144:T:C		NA	NA	0.00636491	1	0.0101	1
chrEMRSA15:1082145:G:A		NA	1	-0.0144507	1	0.598	1
chrEMRSA15:1082146:G:A		NA	NA	0.0112124	1	-0.179	1
chrEMRSA15:1082147:G:A		0	1	0.0118638	1	-0.348	1
chrEMRSA15:1082159:atag:a		0	1	0.00434012	1	-0.213	1
chrEMRSA15:1082172:C:A		NA	1	-0.0264031	1	-0.0121	1
chrEMRSA15:1082175:T:C		NA	1	-0.00271392	1	NA	NA
chrEMRSA15:1082179:A:G		NA	NA	-0.00319106	1	-0.0633	1
chrEMRSA15:1082179:ag:a		0	1	0.0011209	1	-0.0834	1
chrEMRSA15:1082180:G:T		NA	1	-0.000298259	1	0.00276	1
chrEMRSA15:1082189:A:G		2.754	1	-0.00583194	1	-0.305	1
chrEMRSA15:1082202:A:T		2.754	1	0.0471987	1	-0.329	1
chrEMRSA15:1082217:T:G		2.754	1	0.0471987	1	-0.329	1
chrEMRSA15:1082223:A:G		0	1	0.00288824	1	-0.242	1
chrEMRSA15:1082247:A:G		NA	1	-0.000236504	1	0.00116	1
chrEMRSA15:1082253:T:C		0	1	0.0103116	1	-0.0763	1
chrEMRSA15:1082259:T:A		NA	NA	-0.00776291	1	0.905	1
chrEMRSA15:1082275:T:A		NA	NA	0.00534477	1	-0.0339	1
chrEMRSA15:1082281:T:A		NA	NA	-0.00663695	1	0.782	1
chrEMRSA15:1082289:at:a		NA	NA	0.00514004	1	-0.243	1
chrEMRSA15:1082295:C:T		NA	NA	0.0271308	1	0.292	1
chrEMRSA15:1082307:T:A		2.754	1	0.0288896	1	-0.315	1
chrEMRSA15:1082314:C:T	SpoU rRNA Methylase family protein	0	1	0.00575593	1	-0.564	1
chrEMRSA15:1082321:C:T	SpoU rRNA Methylase family protein	NA	1	-0.00021183	1	3.56e-05	1
chrEMRSA15:1082327:C:G	SpoU rRNA Methylase family protein	NA	NA	0.00534477	1	-0.0339	1
chrEMRSA15:1082353:A:G	SpoU rRNA Methylase family protein	NA	1	-0.000246494	1	0.00503	1
chrEMRSA15:1082361:A:G	SpoU rRNA Methylase family protein	NA	NA	0.0104453	1	-0.168	1
chrEMRSA15:1082371:C:T	SpoU rRNA Methylase family protein	NA	1	-0.000153387	1	2.59e-05	1
chrEMRSA15:1082373:T:C	SpoU rRNA Methylase family protein	NA	NA	0.00427556	1	-0.301	1
chrEMRSA15:1082376:G:A	SpoU rRNA Methylase family protein	0.3045	1	0.0359281	1	-0.387	1
chrEMRSA15:1082391:A:T	SpoU rRNA Methylase family protein	NA	NA	0.00636491	1	0.0101	1
chrEMRSA15:1082422:G:A	SpoU rRNA Methylase family protein	NA	1	-0.000237834	1	0.0352	1
chrEMRSA15:1082428:G:T	SpoU rRNA Methylase family protein	0	1	0.00187183	1	-0.109	1
chrEMRSA15:1082437:A:C	SpoU rRNA Methylase family protein	NA	NA	0.000284545	1	0.253	1
chrEMRSA15:1082441:G:A	SpoU rRNA Methylase family protein	0.3045	1	0.0359281	1	-0.387	1
chrEMRSA15:1082442:G:A	SpoU rRNA Methylase family protein	0	1	0.00813637	1	-0.346	1
chrEMRSA15:1082446:G:A	SpoU rRNA Methylase family protein	NA	NA	-0.00060133	1	-0.205	1
chrEMRSA15:1082466:A:C	SpoU rRNA Methylase family protein	NA	NA	0.0280306	1	-0.0875	1
chrEMRSA15:1082474:C:T	SpoU rRNA Methylase family protein	NA	1	0.00394744	1	0.00769	1
chrEMRSA15:1082475:G:T	SpoU rRNA Methylase family protein	0	1	0.026607	1	-0.0456	1
chrEMRSA15:1082477:C:T	SpoU rRNA Methylase family protein	NA	NA	0.00744539	1	0.209	1
chrEMRSA15:1082478:A:T	SpoU rRNA Methylase family protein	0	1	0.026607	1	-0.0456	1
chrEMRSA15:1082515:G:A	SpoU rRNA Methylase family protein	NA	1	-0.00157829	1	0.000872	1
chrEMRSA15:1082516:T:C	SpoU rRNA Methylase family protein	NA	NA	0.00514004	1	-0.243	1
chrEMRSA15:1082555:G:T	SpoU rRNA Methylase family protein	0	1	0.00625823	1	-0.00935	1
chrEMRSA15:1082565:A:G	SpoU rRNA Methylase family protein	0.1483	1	0.000437241	1	-0.00459	1
chrEMRSA15:1082568:A:G	SpoU rRNA Methylase family protein	NA	1	-0.000477674	1	0.000382	1
chrEMRSA15:1082571:A:G	SpoU rRNA Methylase family protein	0	1	0.00953881	1	-0.475	1
chrEMRSA15:1082574:G:T	SpoU rRNA Methylase family protein	13.05	1.25682e-17	-0.0309088	1	0.296	1
chrEMRSA15:1082583:A:C	SpoU rRNA Methylase family protein	NA	1	-0.0213142	1	-0.0388	1
chrEMRSA15:1082598:A:G	SpoU rRNA Methylase family protein	0	1	0.00786828	1	-0.34	1
chrEMRSA15:1082601:A:T	SpoU rRNA Methylase family protein	2.754	1	0.0471987	1	-0.329	1
chrEMRSA15:1082601:A:C	SpoU rRNA Methylase family protein	0	1	-0.0388318	1	-0.0464	1
chrEMRSA15:1082619:A:G	SpoU rRNA Methylase family protein	NA	1	-0.000407347	1	0.0102	1
chrEMRSA15:1082634:T:C	SpoU rRNA Methylase family protein	0	1	0.00813637	1	-0.346	1
chrEMRSA15:1082643:T:A	SpoU rRNA Methylase family protein	NA	NA	-0.00776291	1	0.905	1
chrEMRSA15:1082667:C:T	SpoU rRNA Methylase family protein	0	1	0.0242439	1	-0.0247	1
chrEMRSA15:1082670:A:G	SpoU rRNA Methylase family protein	NA	NA	0.0131895	1	-0.0517	1
chrEMRSA15:1082684:C:T	SpoU rRNA Methylase family protein	NA	1	-0.000256751	1	0.00722	1
chrEMRSA15:1082685:G:C	SpoU rRNA Methylase family protein	NA	1	-0.00790287	1	0.556	1
chrEMRSA15:1082685:G:A	SpoU rRNA Methylase family protein	NA	1	-0.00341375	1	0.0441	1
chrEMRSA15:1082690:C:G	SpoU rRNA Methylase family protein	0	1	0.00469737	1	-0.203	1
chrEMRSA15:1082691:T:A	SpoU rRNA Methylase family protein	NA	NA	0.0210802	1	0.132	1
chrEMRSA15:1082701:G:A	SpoU rRNA Methylase family protein	0	1	0.00307045	1	-0.141	1
chrEMRSA15:1082715:G:A	SpoU rRNA Methylase family protein	0	1	0.00415342	1	-0.216	1
chrEMRSA15:1082718:G:A	SpoU rRNA Methylase family protein	NA	NA	0.154916	1	-0.159	1
chrEMRSA15:1082724:T:C	SpoU rRNA Methylase family protein	NA	NA	0.00427556	1	-0.301	1
chrEMRSA15:1082751:A:G	SpoU rRNA Methylase family protein	0	1	0.140147	1	-0.354	1
chrEMRSA15:1082754:G:T	SpoU rRNA Methylase family protein	NA	1	-0.00911902	1	0.614	1
chrEMRSA15:1082754:G:A	SpoU rRNA Methylase family protein	NA	NA	-0.00319106	1	-0.0633	1
chrEMRSA15:1082756:G:T	SpoU rRNA Methylase family protein	NA	1	-0.000728313	1	0.0012	1
chrEMRSA15:1082778:T:C	SpoU rRNA Methylase family protein	0	1	0.00788641	1	-0.34	1
chrEMRSA15:1082788:G:A	SpoU rRNA Methylase family protein	0	1	0.0293717	1	-0.0866	1
chrEMRSA15:1082790:T:A	SpoU rRNA Methylase family protein	NA	NA	0.021703	1	-0.274	1
chrEMRSA15:1082793:G:T	SpoU rRNA Methylase family protein	NA	1	-0.000237118	1	0.00165	1
chrEMRSA15:1082795:C:T	SpoU rRNA Methylase family protein	NA	1	-0.00801135	1	0.056	1
chrEMRSA15:1082796:T:A	SpoU rRNA Methylase family protein	0	1	0.140147	1	-0.354	1
chrEMRSA15:1082796:T:G	SpoU rRNA Methylase family protein	NA	NA	0	1	NA	NA
chrEMRSA15:1082798:A:T	SpoU rRNA Methylase family protein	NA	NA	0.00835113	1	-0.0493	1
chrEMRSA15:1082811:G:A	SpoU rRNA Methylase family protein	NA	NA	-0.00776291	1	0.905	1
chrEMRSA15:1082814:T:C	SpoU rRNA Methylase family protein	1.825	1	-0.0163483	1	0.00457	1
chrEMRSA15:1082814:T:A	SpoU rRNA Methylase family protein	NA	NA	0	1	NA	NA
chrEMRSA15:1082823:A:G	SpoU rRNA Methylase family protein	NA	NA	0.154916	1	-0.159	1
chrEMRSA15:1082825:T:A	SpoU rRNA Methylase family protein	NA	NA	0.00569997	1	-0.0421	1
chrEMRSA15:1082828:A:T	SpoU rRNA Methylase family protein	1.825	1	-0.0126892	1	-0.0241	1
chrEMRSA15:1082829:T:C	SpoU rRNA Methylase family protein	NA	1	-0.000393371	1	0.000343	1
chrEMRSA15:1082833:C:T	SpoU rRNA Methylase family protein	NA	NA	0.00534477	1	-0.0339	1
chrEMRSA15:1082835:T:A	SpoU rRNA Methylase family protein	NA	NA	0.0109288	1	-0.0884	1
chrEMRSA15:1082847:A:G	SpoU rRNA Methylase family protein	NA	NA	-0.00776291	1	0.905	1
chrEMRSA15:1082848:G:A	SpoU rRNA Methylase family protein	0	1	0.000850041	1	-0.099	1
chrEMRSA15:1082860:G:A	SpoU rRNA Methylase family protein	NA	1	-0.0070246	1	0.779	1
chrEMRSA15:1082866:G:A	SpoU rRNA Methylase family protein	2.7	1	-0.00945917	1	-0.000586	1
chrEMRSA15:1082868:A:T	SpoU rRNA Methylase family protein	0	1	0.0242439	1	-0.0247	1
chrEMRSA15:1082871:C:T	SpoU rRNA Methylase family protein	NA	NA	0.161518	1	-0.311	1
chrEMRSA15:1082888:G:T	SpoU rRNA Methylase family protein	NA	NA	0.00534477	1	-0.0339	1
chrEMRSA15:1082895:T:A	SpoU rRNA Methylase family protein	NA	NA	-0.00776291	1	0.905	1
chrEMRSA15:1082901:A:G	SpoU rRNA Methylase family protein	0	1	0.00347409	1	-0.0677	1
chrEMRSA15:1082902:T:C	SpoU rRNA Methylase family protein	NA	NA	-0.00569422	1	-0.0206	1
chrEMRSA15:1082934:T:C	SpoU rRNA Methylase family protein	NA	NA	0.0345344	1	-0.0608	1
chrEMRSA15:1082935:C:T	SpoU rRNA Methylase family protein	NA	1	-0.000246027	1	0.000938	1
chrEMRSA15:1082936:C:T	SpoU rRNA Methylase family protein	NA	NA	0.00514004	1	-0.243	1
chrEMRSA15:1082939:A:G	SpoU rRNA Methylase family protein	NA	1	-0.00586825	1	0.409	1
chrEMRSA15:1082948:C:A	SpoU rRNA Methylase family protein	NA	NA	0.0104453	1	-0.168	1
chrEMRSA15:1082949:A:G	SpoU rRNA Methylase family protein	0	1	0.0049536	1	-0.395	1
chrEMRSA15:1082951:A:T	SpoU rRNA Methylase family protein	NA	NA	0.0104453	1	-0.168	1
chrEMRSA15:1082959:C:A	SpoU rRNA Methylase family protein	NA	1	-0.0104758	1	0.147	1
chrEMRSA15:1082964:T:A	SpoU rRNA Methylase family protein	NA	NA	0.021703	1	-0.274	1
chrEMRSA15:1082970:C:T	SpoU rRNA Methylase family protein	NA	NA	0.00835113	1	-0.0493	1
chrEMRSA15:1082983:G:A	SpoU rRNA Methylase family protein	NA	1	-0.000248822	1	0.00391	1
chrEMRSA15:1082987:A:G	SpoU rRNA Methylase family protein	NA	1	-0.0144507	1	0.598	1
chrEMRSA15:1082988:A:T	SpoU rRNA Methylase family protein	NA	1	-0.0144507	1	0.598	1
chrEMRSA15:1083028:C:A	SpoU rRNA Methylase family protein	NA	1	-0.0264031	1	-0.0121	1
chrEMRSA15:1083051:G:A		NA	NA	0.0271308	1	0.292	1
chrEMRSA15:1083066:C:T		NA	1	-0.000280915	1	3.27e-05	1
chrEMRSA15:1083079:A:C		NA	NA	-0.00776291	1	0.905	1
chrEMRSA15:1083082:A:G		1.231	1	-0.000775845	1	0.0183	1
chrEMRSA15:1083086:G:T		0	1	0.00592222	1	-0.00266	1
chrEMRSA15:1083097:C:T		NA	1	-0.000166573	1	0.00061	1
chrEMRSA15:1083099:T:A		0.4513	1	0.0117737	1	-0.71	0.220459
chrEMRSA15:1083110:T:A		0	1	-0.000527093	1	-0.331	1
chrEMRSA15:1083142:ag:a	NA	0	1	0.00356778	1	-0.0406	1
chrEMRSA15:1083159:T:A	NA	NA	NA	0.00932724	1	-0.125	1
chrEMRSA15:1083193:C:T	NA	0	1	0.00612896	1	-0.466	1
chrEMRSA15:1083217:C:T	NA	NA	1	-0.00450379	1	0.086	1
chrEMRSA15:1083220:T:C	NA	NA	1	-0.00016053	1	6.14e-06	1
chrEMRSA15:1083252:T:G	NA	0	1	0.00284817	1	-0.101	1
chrEMRSA15:1083265:C:T	NA	NA	1	-0.000237653	1	0.00634	1
chrEMRSA15:1083278:T:G	NA	NA	NA	0.00188323	1	-0.0961	1
chrEMRSA15:1083279:A:G	NA	0	1	0.00147369	1	-0.0418	1
chrEMRSA15:1083292:C:T	NA	0	1	0.00150926	1	-0.075	1
chrEMRSA15:1083303:at:a	NA	NA	1	-0.00016866	1	2.75e-05	1
chrEMRSA15:1083313:T:C	NA	0	1	0.00271115	1	-0.296	1
chrEMRSA15:1083338:ta:t	NA	0	1	0.00626811	1	-0.0196	1
chrEMRSA15:1083339:A:T	NA	0	1	0.00626811	1	-0.0196	1
chrEMRSA15:1083339:att:at	NA	0	1	0.0180046	1	-0.347	1
chrEMRSA15:1083339:att:a	NA	NA	NA	0	1	NA	NA
chrEMRSA15:1083339:att:aTtt	NA	NA	1	-0.000282011	1	NA	NA
chrEMRSA15:1083347:A:T		NA	NA	-0.00432779	1	0.253	1
chrEMRSA15:1083348:G:A		0	1	-0.00103015	1	-0.163	1
chrEMRSA15:1083360:ctt:ct		0	1	-0.000391189	1	-0.0888	1
chrEMRSA15:1083360:ctt:c		NA	NA	0	1	NA	NA
chrEMRSA15:1083361:T:A		0	1	0.0181098	1	-0.344	1
chrEMRSA15:1083364:T:A		0	1	0.00622582	1	-0.0723	1
chrEMRSA15:1083369:G:A		NA	1	-0.000179902	1	4.72e-05	1
chrEMRSA15:1083383:A:G		NA	1	-0.00647489	1	0.588	1
chrEMRSA15:1083388:A:C		0	1	-0.00714845	1	-0.353	1
chrEMRSA15:1083388:A:T		NA	NA	-0.00776291	1	0.905	1
chrEMRSA15:1083391:T:C		NA	NA	0.0271308	1	0.292	1
chrEMRSA15:1083393:G:T		NA	NA	-0.0254691	1	0.229	1
chrEMRSA15:1083402:T:G		NA	NA	0.026461	1	0.572	1
chrEMRSA15:1083419:T:C		0.5121	1	-0.00052144	1	0.024	1
chrEMRSA15:1083444:A:G	pheS	0	1	0.0080594	1	-0.151	1
chrEMRSA15:1083446:A:T	pheS	NA	NA	0.0271308	1	0.292	1
chrEMRSA15:1083450:T:G	pheS	NA	1	-0.00522044	1	0.312	1
chrEMRSA15:1083450:T:C	pheS	0	1	0.00529894	1	-0.0167	1
chrEMRSA15:1083452:A:G	pheS	NA	1	-0.000356182	1	0.000172	1
chrEMRSA15:1083462:C:A	pheS	NA	1	-0.00488915	1	0.752	1
chrEMRSA15:1083464:A:G	pheS	NA	1	-0.00838868	1	0.966	1
chrEMRSA15:1083496:A:G	pheS	0	1	0.00272444	1	-0.0387	1
chrEMRSA15:1083526:A:G	pheS	0	1	0.0185994	1	-0.0425	1
chrEMRSA15:1083536:T:A	pheS	NA	NA	-0.000654504	1	-0.112	1
chrEMRSA15:1083542:A:G	pheS	NA	NA	0.021703	1	-0.274	1
chrEMRSA15:1083546:T:C	pheS	NA	1	-0.000326111	1	4.47e-05	1
chrEMRSA15:1083547:C:T	pheS	NA	1	-0.00100672	1	0.000389	1
chrEMRSA15:1083557:A:T	pheS	NA	NA	-0.00776291	1	0.905	1
chrEMRSA15:1083557:A:G	pheS	0	1	0.0117991	1	-0.0691	1
chrEMRSA15:1083558:C:T	pheS	NA	NA	0.00372675	1	-0.272	1
chrEMRSA15:1083572:G:A	pheS	NA	1	-0.0016066	1	0.00371	1
chrEMRSA15:1083584:G:A	pheS	0	1	0.0185994	1	-0.0425	1
chrEMRSA15:1083588:G:A	pheS	NA	NA	-0.00776291	1	0.905	1
chrEMRSA15:1083593:G:T	pheS	NA	NA	0.0191915	1	-0.0376	1
chrEMRSA15:1083596:A:G	pheS	NA	1	0.0831811	1	0.000918	1
chrEMRSA15:1083598:C:T	pheS	NA	1	-0.000285011	1	0.0148	1
chrEMRSA15:1083602:A:G	pheS	2.754	1	0.116566	1	-0.327	1
chrEMRSA15:1083626:G:A	pheS	NA	NA	-0.00776291	1	0.905	1
chrEMRSA15:1083638:T:C	pheS	NA	NA	-0.00776291	1	0.905	1
chrEMRSA15:1083666:A:G	pheS	NA	1	-0.000659383	1	0.00294	1
chrEMRSA15:1083680:A:G	pheS	NA	NA	-0.000654504	1	-0.112	1
chrEMRSA15:1083684:T:A	pheS	0	1	0.00592222	1	-0.00266	1
chrEMRSA15:1083687:A:G	pheS	NA	NA	0.00444004	1	-0.302	1
chrEMRSA15:1083707:A:C	pheS	NA	1	-0.000268289	1	0.00487	1
chrEMRSA15:1083726:C:T	pheS	NA	1	-0.00389048	1	0.865	1
chrEMRSA15:1083728:A:G	pheS	NA	NA	-0.00776291	1	0.905	1
chrEMRSA15:1083730:G:A	pheS	NA	1	-0.000356182	1	0.000172	1
chrEMRSA15:1083737:T:C	pheS	NA	1	-0.0219554	1	-0.116	1
chrEMRSA15:1083743:A:C	pheS	NA	NA	0.0104453	1	-0.168	1
chrEMRSA15:1083748:G:C	pheS	NA	NA	0.00514004	1	-0.243	1
chrEMRSA15:1083762:T:C	pheS	NA	NA	0.00427556	1	-0.301	1
chrEMRSA15:1083767:A:G	pheS	NA	1	-0.000402288	1	0.0283	1
chrEMRSA15:1083768:C:T	pheS	NA	1	-0.000198548	1	0.0212	1
chrEMRSA15:1083769:G:C	pheS	0	1	0.00368491	1	-0.115	1
chrEMRSA15:1083770:T:A	pheS	NA	1	-0.0219554	1	-0.116	1
chrEMRSA15:1083773:A:T	pheS	NA	NA	0.00534477	1	-0.0339	1
chrEMRSA15:1083791:C:T	pheS	0	1	0.00585689	1	-0.136	1
chrEMRSA15:1083821:G:C	pheS	NA	NA	0.156057	1	-0.14	1
chrEMRSA15:1083846:C:T	pheS	NA	NA	-0.000735851	1	-0.00016	1
chrEMRSA15:1083864:C:T	pheS	0	1	0.0172893	1	-0.0779	1
chrEMRSA15:1083866:G:T	pheS	NA	NA	0.00372675	1	-0.272	1
chrEMRSA15:1083872:A:G	pheS	NA	NA	0.0271308	1	0.292	1
chrEMRSA15:1083884:C:T	pheS	NA	NA	-0.000654504	1	-0.112	1
chrEMRSA15:1083905:T:C	pheS	NA	NA	0.0271402	1	0.0493	1
chrEMRSA15:1083917:T:A	pheS	0	1	0.0185994	1	-0.0425	1
chrEMRSA15:1083920:G:A	pheS	NA	NA	0.0271308	1	0.292	1
chrEMRSA15:1083921:G:A	pheS	2.514	1	-0.00522842	1	0.442	1
chrEMRSA15:1083938:T:C	pheS	NA	1	-0.000437039	1	0.00781	1
chrEMRSA15:1083941:G:T	pheS	NA	NA	0.0104453	1	-0.168	1
chrEMRSA15:1083956:G:A	pheS	NA	NA	-0.00776291	1	0.905	1
chrEMRSA15:1083959:G:A	pheS	NA	1	0.117473	1	0.000293	1
chrEMRSA15:1083961:C:T	pheS	0.4561	1	0.000896061	1	0.368	1
chrEMRSA15:1083972:G:A	pheS	0	1	0.00430293	1	-0.398	1
chrEMRSA15:1083977:A:G	pheS	NA	1	-0.000770343	1	0.000243	1
chrEMRSA15:1083978:C:T	pheS	41.29	2.38361e-22	-0.0932224	0.958956	0.528	1
chrEMRSA15:1083990:G:A	pheS	0	1	0.00951812	1	-0.0631	1
chrEMRSA15:1083996:G:A	pheS	0	1	0.00583482	1	-0.0884	1
chrEMRSA15:1084057:A:G	pheS	NA	1	-0.014171	1	1	0.0799764
chrEMRSA15:1084073:T:C	pheS	0.649	1	0.00202228	1	-0.141	1
chrEMRSA15:1084073:T:A	pheS	0	1	0.00625823	1	-0.00935	1
chrEMRSA15:1084079:A:G	pheS	NA	1	-0.00022677	1	0.000843	1
chrEMRSA15:1084082:A:G	pheS	NA	NA	-0.00776291	1	0.905	1
chrEMRSA15:1084109:T:C	pheS	NA	1	-0.000142259	1	1.75e-05	1
chrEMRSA15:1084121:T:C	pheS	2.754	1	0.00923156	1	-0.29	1
chrEMRSA15:1084131:T:A	pheS	NA	NA	0.00534477	1	-0.0339	1
chrEMRSA15:1084155:G:T	pheS	NA	1	-0.0146211	1	0.84	1
chrEMRSA15:1084156:C:T	pheS	0	1	0.00879642	1	-0.0877	1
chrEMRSA15:1084162:G:A	pheS	NA	1	-0.000899604	1	7.65e-06	1
chrEMRSA15:1084169:T:G	pheS	NA	1	-0.000500058	1	0.00643	1
chrEMRSA15:1084187:C:T	pheS	0	1	0.0242439	1	-0.0247	1
chrEMRSA15:1084203:C:T	pheS	NA	NA	0.151612	5.8112e-41	NA	NA
chrEMRSA15:1084211:A:T	pheS	NA	NA	0.0271308	1	0.292	1
chrEMRSA15:1084226:A:G	pheS	NA	NA	0.151612	5.8112e-41	NA	NA
chrEMRSA15:1084249:G:A	pheS	NA	1	-0.000432697	1	0.00035	1
chrEMRSA15:1084259:G:T	pheS	NA	1	-0.0219554	1	-0.116	1
chrEMRSA15:1084262:T:C	pheS	0	1	0.0034623	1	-0.433	1
chrEMRSA15:1084268:C:A	pheS	NA	NA	0.00476872	1	0.165	1
chrEMRSA15:1084269:A:G	pheS	NA	1	-0.000318365	1	3.39e-05	1
chrEMRSA15:1084283:G:A	pheS	0	1	0.137602	1	-0.35	1
chrEMRSA15:1084284:A:G	pheS	NA	1	-0.000168634	1	0.000144	1
chrEMRSA15:1084285:T:C	pheS	NA	1	-0.00374105	1	2.81e-05	1
chrEMRSA15:1084289:A:G	pheS	NA	NA	0.00569997	1	-0.0421	1
chrEMRSA15:1084292:T:C	pheS	NA	NA	0.154916	1	-0.159	1
chrEMRSA15:1084313:T:C	pheS	NA	NA	-0.00060133	1	-0.205	1
chrEMRSA15:1084335:G:A	pheS	0	1	0.00754255	1	-0.0564	1
chrEMRSA15:1084341:T:C	pheS	0	1	0.00426886	1	-0.917	1
chrEMRSA15:1084367:T:A	pheS	NA	NA	0.0271308	1	0.292	1
chrEMRSA15:1084373:A:G	pheS	0	1	0.00307045	1	-0.141	1
chrEMRSA15:1084394:A:G	pheS	0	1	0.140147	1	-0.354	1
chrEMRSA15:1084430:T:C	pheS	NA	NA	0.00569997	1	-0.0421	1
chrEMRSA15:1084445:T:C	pheS	NA	NA	-0.00114401	1	-0.000217	1
chrEMRSA15:1084449:G:A	pheS	NA	NA	-0.00166018	1	-1.03e-05	1
chrEMRSA15:1084461:G:T	pheS	0	1	0.00687737	1	-0.0679	1
chrEMRSA15:1084478:T:C	pheS	NA	1	-0.000240589	1	0.00072	1
chrEMRSA15:1084483:T:A	pheS	NA	NA	0.0104453	1	-0.168	1
chrEMRSA15:1084493:A:G	pheT	0	1	0.00952337	1	-0.165	1
chrEMRSA15:1084527:T:A	pheT	NA	1	-0.0264031	1	-0.0121	1
chrEMRSA15:1084529:G:A	pheT	NA	NA	0.0104453	1	-0.168	1
chrEMRSA15:1084532:G:T	pheT	NA	NA	0.011035	1	-0.182	1
chrEMRSA15:1084540:A:G	pheT	NA	1	-0.00059753	1	0.0108	1
chrEMRSA15:1084542:G:A	pheT	NA	NA	-0.00776291	1	0.905	1
chrEMRSA15:1084544:A:G	pheT	0	1	-0.00714845	1	-0.353	1
chrEMRSA15:1084546:T:C	pheT	NA	1	-0.000628851	1	0.127	1
chrEMRSA15:1084551:C:A	pheT	NA	1	-9.43385e-05	1	5.81e-05	1
chrEMRSA15:1084558:T:C	pheT	NA	NA	-0.000654504	1	-0.112	1
chrEMRSA15:1084563:C:T	pheT	NA	NA	-0.00776291	1	0.905	1
chrEMRSA15:1084564:G:A	pheT	NA	NA	-0.00776291	1	0.905	1
chrEMRSA15:1084570:A:T	pheT	NA	1	-0.0243239	1	-0.0462	1
chrEMRSA15:1084596:A:G	pheT	NA	1	-0.00115975	1	3.04e-06	1
chrEMRSA15:1084597:C:T	pheT	NA	1	-0.000201249	1	0.000549	1
chrEMRSA15:1084604:A:G	pheT	3.284	1	-0.0132888	1	0.511	1
chrEMRSA15:1084627:C:T	pheT	NA	NA	0.156057	1	-0.14	1
chrEMRSA15:1084630:C:T	pheT	2.294	1	-0.00271663	1	-0.329	1
chrEMRSA15:1084637:A:C	pheT	NA	1	-0.00130671	1	0.00685	1
chrEMRSA15:1084641:C:T	pheT	0	1	0.0133171	1	-0.221	1
chrEMRSA15:1084648:G:T	pheT	0.6203	1	-0.0274481	1	-0.0198	1
chrEMRSA15:1084654:T:C	pheT	NA	1	-0.000817795	1	0.0151	1
chrEMRSA15:1084663:T:A	pheT	0	1	-0.024619	1	-0.165	1
chrEMRSA15:1084663:T:C	pheT	0	1	0.00723326	1	-0.345	1
chrEMRSA15:1084676:G:A	pheT	0.00277	1.03811e-182	0.030292	1	-0.459	1
chrEMRSA15:1084681:C:G	pheT	NA	1	-0.000217671	1	0.000442	1
chrEMRSA15:1084683:A:T	pheT	3.284	1	-0.0132888	1	0.511	1
chrEMRSA15:1084683:A:G	pheT	0	1	0.00317029	1	-0.0535	1
chrEMRSA15:1084693:C:T	pheT	NA	1	-0.0242265	1	-0.0785	1
chrEMRSA15:1084694:G:A	pheT	NA	1	-0.00022445	1	0.000102	1
chrEMRSA15:1084699:A:C	pheT	0	5.19644e-38	0.011645	1	-0.372	1
chrEMRSA15:1084700:G:T	pheT	0	1	0.00606549	1	-0.422	1
chrEMRSA15:1084706:C:T	pheT	3.303	1	-0.0022346	1	0.00253	1
chrEMRSA15:1084707:C:T	pheT	NA	NA	-0.00776291	1	0.905	1
chrEMRSA15:1084708:T:G	pheT	0	1	0.00408125	1	-0.319	1
chrEMRSA15:1084717:C:A	pheT	0	1	-0.0348016	1	-0.226	1
chrEMRSA15:1084717:C:T	pheT	3.284	1	-0.0132888	1	0.511	1
chrEMRSA15:1084718:G:C	pheT	NA	1	-0.00185053	1	0.173	1
chrEMRSA15:1084720:A:T	pheT	NA	NA	0.0240695	1	0.159	1
chrEMRSA15:1084724:G:T	pheT	0	1	0.00112539	1	-0.0252	1
chrEMRSA15:1084725:G:A	pheT	0	1	0.0107412	1	-0.309	1
chrEMRSA15:1084729:A:C	pheT	NA	NA	0.154916	1	-0.159	1
chrEMRSA15:1084735:C:T	pheT	0	1	0.0299589	1	-0.0681	1
chrEMRSA15:1084743:C:T	pheT	0	1	0.00434012	1	-0.213	1
chrEMRSA15:1084744:A:G	pheT	NA	1	-0.000786549	1	0.0888	1
chrEMRSA15:1084777:A:C	pheT	3.086	1	0.0323595	1	-0.295	1
chrEMRSA15:1084777:A:T	pheT	NA	NA	0.154916	1	-0.159	1
chrEMRSA15:1084779:G:A	pheT	0	1	0.00471439	1	-0.633	1
chrEMRSA15:1084788:G:A	pheT	NA	1	-0.00790287	1	0.556	1
chrEMRSA15:1084791:G:A	pheT	NA	1	-0.000385776	1	0.00571	1
chrEMRSA15:1084804:G:A	pheT	0.3045	1	0.0359281	1	-0.387	1
chrEMRSA15:1084810:C:T	pheT	NA	NA	0.0128486	1	-0.111	1
chrEMRSA15:1084828:T:A	pheT	NA	NA	-0.000735851	1	-0.00016	1
chrEMRSA15:1084831:A:G	pheT	NA	NA	0.154916	1	-0.159	1
chrEMRSA15:1084836:G:C	pheT	0	1	0.00826617	1	-0.294	1
chrEMRSA15:1084837:T:C	pheT	NA	NA	0.0109288	1	-0.0884	1
chrEMRSA15:1084840:G:A	pheT	NA	1	-0.00028778	1	0.00234	1
chrEMRSA15:1084859:A:G	pheT	NA	1	-0.000154689	1	0.00041	1
chrEMRSA15:1084876:C:T	pheT	0.2028	1	-0.0343733	1	-0.112	1
chrEMRSA15:1084880:G:A	pheT	0	1	0.109228	1	-0.346	1
chrEMRSA15:1084885:G:A	pheT	3.717	1	-0.019623	1	0.342	1
chrEMRSA15:1084889:a:aC	pheT	0	1	0.00439918	1	-0.367	1
chrEMRSA15:1084890:G:C	pheT	2.253	1	-0.015775	1	0.148	1
chrEMRSA15:1084891:T:G	pheT	1.337	1	-0.00768259	1	0.0631	1
chrEMRSA15:1084900:A:T	pheT	3.224	1	-0.0112856	1	0.0551	1
chrEMRSA15:1084903:C:T	pheT	2.879	1	-0.00249494	1	-0.0221	1
chrEMRSA15:1084903:C:A	pheT	NA	NA	0	1	NA	NA
chrEMRSA15:1084906:T:C	pheT	1.229	1	0.00124532	1	-0.0907	1
chrEMRSA15:1084908:A:T	pheT	NA	NA	0.154916	1	-0.159	1
chrEMRSA15:1084909:T:C	pheT	3.284	1	-0.0132888	1	0.511	1
chrEMRSA15:1084912:T:A	pheT	NA	NA	0.0814463	1	0.00208	1
chrEMRSA15:1084914:T:A	pheT	NA	NA	-0.0176515	1	0.445	1
chrEMRSA15:1084922:T:G	pheT	4.931	1	0.0317273	1	0.258	1
chrEMRSA15:1084928:G:A	pheT	NA	1	-0.000284902	1	0.0033	1
chrEMRSA15:1084935:G:T	pheT	NA	1	-0.00198654	1	NA	NA
chrEMRSA15:1084945:C:A	pheT	NA	NA	-0.00776291	1	0.905	1
chrEMRSA15:1084948:A:G	pheT	NA	1	-0.00468601	1	0.0533	1
chrEMRSA15:1084953:C:T	pheT	NA	1	-0.000280199	1	0.0104	1
chrEMRSA15:1084955:T:C	pheT	0	1	0.00624232	1	-0.0412	1
chrEMRSA15:1084964:G:A	pheT	NA	NA	-0.00319106	1	-0.0633	1
chrEMRSA15:1084966:T:C	pheT	NA	NA	0.0080763	1	-0.158	1
chrEMRSA15:1085005:T:A	pheT	0	1	0.00839565	1	-0.328	1
chrEMRSA15:1085011:T:C	pheT	0.3045	1	0.0359281	1	-0.387	1
chrEMRSA15:1085018:A:C	pheT	0	1	0.00737673	1	-0.123	1
chrEMRSA15:1085050:A:G	pheT	0	1	-0.0342135	1	-0.261	1
chrEMRSA15:1085065:G:A	pheT	NA	1	-0.00109971	1	0.00469	1
chrEMRSA15:1085068:T:A	pheT	NA	NA	-0.00776291	1	0.905	1
chrEMRSA15:1085072:C:T	pheT	0.09226	1	0.00989472	1	-0.121	1
chrEMRSA15:1085077:C:G	pheT	0	1	0.0785847	1	-0.323	1
chrEMRSA15:1085083:A:G	pheT	NA	NA	-0.00432779	1	0.253	1
chrEMRSA15:1085087:A:G	pheT	0	1	0.000173499	1	-0.0534	1
chrEMRSA15:1085091:A:G	pheT	0	5.19644e-38	0.011419	1	-0.349	1
chrEMRSA15:1085098:G:T	pheT	NA	NA	0.00501599	1	-0.0441	1
chrEMRSA15:1085099:T:G	pheT	NA	NA	0.00534477	1	-0.0339	1
chrEMRSA15:1085103:C:A	pheT	NA	NA	-0.00776291	1	0.905	1
chrEMRSA15:1085110:T:A	pheT	NA	NA	-0.00060133	1	-0.205	1
chrEMRSA15:1085110:T:C	pheT	0	1	0.00147369	1	-0.0418	1
chrEMRSA15:1085111:G:A	pheT	NA	NA	-0.00201004	1	0.0415	1
chrEMRSA15:1085117:C:T	pheT	0	1	-0.00553666	1	-0.335	1
chrEMRSA15:1085119:G:A	pheT	0.3045	1	0.0250327	1	-0.246	1
chrEMRSA15:1085122:T:C	pheT	NA	NA	-0.00569422	1	-0.0206	1
chrEMRSA15:1085131:T:A	pheT	NA	NA	-0.0285957	1	-0.00686	1
chrEMRSA15:1085132:G:A	pheT	NA	NA	-0.00320621	1	-0.0328	1
chrEMRSA15:1085141:G:A	pheT	NA	NA	0.00660796	1	-0.0164	1
chrEMRSA15:1085148:T:C	pheT	NA	1	-0.0143917	1	1	1
chrEMRSA15:1085150:C:G	pheT	0.1457	1	0.00431733	1	0.0278	1
chrEMRSA15:1085175:A:G	pheT	0	1	0.00316695	1	-0.0904	1
chrEMRSA15:1085176:C:A	pheT	NA	1	-0.000331311	1	0.0141	1
chrEMRSA15:1085177:G:A	pheT	0	1	0.0242439	1	-0.0247	1
chrEMRSA15:1085179:C:T	pheT	NA	NA	0.00534477	1	-0.0339	1
chrEMRSA15:1085192:C:A	pheT	0	1	0.00198081	1	-0.151	1
chrEMRSA15:1085194:T:C	pheT	NA	NA	0.00643448	1	0.135	1
chrEMRSA15:1085197:G:A	pheT	NA	1	-0.023719	1	-0.0248	1
chrEMRSA15:1085197:G:T	pheT	NA	1	-0.00102216	1	0.0322	1
chrEMRSA15:1085214:C:T	pheT	NA	1	0.111883	1	0.00396	1
chrEMRSA15:1085214:C:A	pheT	0	1	0.00580985	1	-0.15	1
chrEMRSA15:1085217:G:A	pheT	NA	NA	0.021703	1	-0.274	1
chrEMRSA15:1085230:G:A	pheT	NA	NA	0.161518	1	-0.311	1
chrEMRSA15:1085236:A:T	pheT	NA	NA	0.0109288	1	-0.0884	1
chrEMRSA15:1085237:C:G	pheT	NA	1	-0.0043449	1	0.984	1
chrEMRSA15:1085239:T:C	pheT	0.6184	1	-0.000548638	1	-0.0119	1
chrEMRSA15:1085251:T:C	pheT	2.353	1	-0.021051	1	-0.00972	1
chrEMRSA15:1085251:T:A	pheT	NA	NA	0	1	NA	NA
chrEMRSA15:1085257:T:C	pheT	0	1	0.12967	1	-0.00563	1
chrEMRSA15:1085257:T:A	pheT	NA	NA	0.00372675	1	-0.272	1
chrEMRSA15:1085263:T:C	pheT	NA	NA	0.156057	1	-0.14	1
chrEMRSA15:1085275:G:A	pheT	NA	1	-0.00212874	1	0.00171	1
chrEMRSA15:1085276:T:C	pheT	NA	1	-0.0264031	1	-0.0121	1
chrEMRSA15:1085287:C:T	pheT	0	1	-0.000747072	1	-0.0122	1
chrEMRSA15:1085302:C:T	pheT	3.284	1	-0.0132811	1	0.124	1
chrEMRSA15:1085305:G:A	pheT	0	1	0.0145318	1	-0.00122	1
chrEMRSA15:1085315:G:A	pheT	0	1	0.00857382	1	-0.0547	1
chrEMRSA15:1085335:A:G	pheT	NA	NA	0.154916	1	-0.159	1
chrEMRSA15:1085353:G:T	pheT	0	1	0.140147	1	-0.354	1
chrEMRSA15:1085362:C:T	pheT	NA	1	-0.0082161	1	0.0179	1
chrEMRSA15:1085385:A:G	pheT	NA	NA	-0.00201004	1	0.0415	1
chrEMRSA15:1085386:T:C	pheT	NA	NA	-0.00776291	1	0.905	1
chrEMRSA15:1085388:C:A	pheT	NA	1	-0.000178357	1	0.000365	1
chrEMRSA15:1085389:A:T	pheT	NA	NA	-0.00776291	1	0.905	1
chrEMRSA15:1085392:A:G	pheT	NA	NA	-0.00776291	1	0.905	1
chrEMRSA15:1085393:C:T	pheT	0	1	0.00471439	1	-0.633	1
chrEMRSA15:1085407:G:A	pheT	NA	NA	-0.00228333	1	0.214	1
chrEMRSA15:1085410:C:T	pheT	NA	NA	0.00372675	1	-0.272	1
chrEMRSA15:1085419:C:T	pheT	0	1	0.140662	1	-0.384	1
chrEMRSA15:1085437:T:G	pheT	NA	1	-0.000187698	1	0.0141	1
chrEMRSA15:1085467:C:T	pheT	NA	NA	0.00636491	1	0.0101	1
chrEMRSA15:1085479:A:G	pheT	0.3045	1	0.0359281	1	-0.387	1
chrEMRSA15:1085491:T:A	pheT	0	1	0.00813637	1	-0.346	1
chrEMRSA15:1085506:G:T	pheT	NA	NA	0.161518	1	-0.311	1
chrEMRSA15:1085507:A:G	pheT	NA	NA	-0.00358211	1	0.198	1
chrEMRSA15:1085510:G:A	pheT	NA	NA	0.00477464	1	0.111	1
chrEMRSA15:1085528:C:T	pheT	NA	NA	0.0190469	1	-0.0112	1
chrEMRSA15:1085530:A:T	pheT	0	1	0.0460066	1	-3.41e-05	1
chrEMRSA15:1085530:A:C	pheT	NA	NA	0	1	NA	NA
chrEMRSA15:1085536:A:C	pheT	NA	NA	0.0190469	1	-0.0112	1
chrEMRSA15:1085554:A:G	pheT	NA	1	0.0098395	1	0.137	1
chrEMRSA15:1085570:A:T	pheT	0	1	0.00776194	1	-0.172	1
chrEMRSA15:1085576:T:C	pheT	0	1	0.0172523	1	-0.817	1
chrEMRSA15:1085578:A:T	pheT	NA	NA	0.00427556	1	-0.301	1
chrEMRSA15:1085585:C:A	pheT	0	1	0.00583259	1	-0.00246	1
chrEMRSA15:1085604:C:T	pheT	NA	NA	0.00660796	1	-0.0164	1
chrEMRSA15:1085608:T:C	pheT	0	1	0.00580985	1	-0.15	1
chrEMRSA15:1085618:G:A	pheT	NA	NA	-0.00060133	1	-0.205	1
chrEMRSA15:1085626:A:G	pheT	NA	1	-0.0117404	1	0.587	1
chrEMRSA15:1085689:G:A	pheT	NA	NA	0.0190469	1	-0.0112	1
chrEMRSA15:1085701:A:G	pheT	NA	NA	-0.0117916	1	0.228	1
chrEMRSA15:1085704:T:A	pheT	NA	NA	-0.00060133	1	-0.205	1
chrEMRSA15:1085705:G:A	pheT	NA	NA	0.000284545	1	0.253	1
chrEMRSA15:1085730:T:G	pheT	0	1	0.00343457	1	-0.396	1
chrEMRSA15:1085733:C:A	pheT	NA	1	-0.000298259	1	0.00276	1
chrEMRSA15:1085737:T:A	pheT	NA	NA	-0.00776291	1	0.905	1
chrEMRSA15:1085751:G:A	pheT	0	1	0.00348918	1	-0.303	1
chrEMRSA15:1085755:T:A	pheT	NA	NA	0.00741078	1	-0.198	1
chrEMRSA15:1085765:G:A	pheT	NA	NA	-0.00060133	1	-0.205	1
chrEMRSA15:1085770:G:A	pheT	NA	NA	-0.00060133	1	-0.205	1
chrEMRSA15:1085804:C:T	pheT	NA	1	0.104107	1	0.0408	1
chrEMRSA15:1085808:G:A	pheT	NA	NA	0.00569997	1	-0.0421	1
chrEMRSA15:1085834:G:A	pheT	NA	NA	-0.00776291	1	0.905	1
chrEMRSA15:1085835:T:A	pheT	NA	NA	-0.0176515	1	0.445	1
chrEMRSA15:1085842:A:G	pheT	NA	NA	0.0271308	1	0.292	1
chrEMRSA15:1085847:A:T	pheT	0	1	-0.00438521	1	-0.345	1
chrEMRSA15:1085851:A:G	pheT	NA	NA	0.155606	1	-0.233	1
chrEMRSA15:1085854:A:G	pheT	2.342	1	0.119476	1	-0.0401	1
chrEMRSA15:1085863:T:C	pheT	0	1	0.137133	1	-0.00128	1
chrEMRSA15:1085863:T:G	pheT	NA	NA	0	1	NA	NA
chrEMRSA15:1085863:T:A	pheT	NA	NA	0	1	NA	NA
chrEMRSA15:1085874:C:A	pheT	0	1	0.00431649	1	-0.151	1
chrEMRSA15:1085885:G:T	pheT	0	1	0.00738363	1	-0.0885	1
chrEMRSA15:1085905:A:G	pheT	0	1	0.00490898	1	-0.0115	1
chrEMRSA15:1085911:T:A	pheT	0	1	0.0200943	1	-0.342	1
chrEMRSA15:1085917:G:A	pheT	0.1494	1	-0.00501761	1	-0.0712	1
chrEMRSA15:1085917:G:T	pheT	0.08048	0.314466	-0.0318491	1	-8.03e-05	1
chrEMRSA15:1085917:G:C	pheT	NA	NA	0	1	NA	NA
chrEMRSA15:1085923:C:T	pheT	0.134	1	-0.072039	1	0.000163	1
chrEMRSA15:1085923:C:A	pheT	NA	NA	0	1	NA	NA
chrEMRSA15:1085923:C:G	pheT	NA	NA	0	1	NA	NA
chrEMRSA15:1085932:A:T	pheT	0	1	0.119823	1	-0.00053	1
chrEMRSA15:1085932:A:G	pheT	NA	NA	0	1	NA	NA
chrEMRSA15:1085938:G:A	pheT	0	1	0.137133	1	-0.00128	1
chrEMRSA15:1085944:T:A	pheT	NA	NA	0.0122529	1	-0.0688	1
chrEMRSA15:1085953:A:T	pheT	0	1	0.00527306	1	-0.35	1
chrEMRSA15:1085962:T:A	pheT	0	1	0.00952337	1	-0.165	1
chrEMRSA15:1085972:C:T	pheT	NA	NA	0.155606	1	-0.233	1
chrEMRSA15:1085983:C:T	pheT	0	1	0.0255467	1	-0.084	1
chrEMRSA15:1085995:G:T	pheT	2.754	1	0.00623228	1	-0.311	1
chrEMRSA15:1086023:G:A	pheT	0	1	0.00157203	1	-0.165	1
chrEMRSA15:1086024:C:T	pheT	NA	1	-0.000144363	1	2.81e-05	1
chrEMRSA15:1086034:C:T	pheT	0	1	-0.0249657	1	-0.319	1
chrEMRSA15:1086052:G:A	pheT	0	1	0.0266797	1	-0.048	1
chrEMRSA15:1086058:T:A	pheT	NA	1	-0.0144507	1	0.598	1
chrEMRSA15:1086067:A:G	pheT	0	1	-0.0373771	1	-0.331	1
chrEMRSA15:1086069:A:G	pheT	0	1	0.0149394	1	-0.643	1
chrEMRSA15:1086077:G:A	pheT	NA	1	-0.000445804	1	0.00783	1
chrEMRSA15:1086078:C:T	pheT	NA	NA	-0.00776291	1	0.905	1
chrEMRSA15:1086083:G:T	pheT	0	1	-0.011718	1	-0.343	1
chrEMRSA15:1086097:T:C	pheT	NA	1	-0.000137125	1	3.52e-05	1
chrEMRSA15:1086127:T:C	pheT	NA	1	-0.000298259	1	0.00276	1
chrEMRSA15:1086127:tgaa:t	pheT	NA	1	-0.00235237	1	6.13e-07	1
chrEMRSA15:1086132:C:T	pheT	NA	NA	-0.00114401	1	-0.000217	1
chrEMRSA15:1086141:C:T	pheT	NA	1	-0.00225558	1	0.00699	1
chrEMRSA15:1086143:T:A	pheT	NA	1	-0.000583715	1	0.0447	1
chrEMRSA15:1086145:A:G	pheT	NA	NA	0.0140859	1	-0.142	1
chrEMRSA15:1086178:G:A	pheT	0	1	-0.03434	1	-0.35	1
chrEMRSA15:1086199:C:T	pheT	NA	NA	0.156057	1	-0.14	1
chrEMRSA15:1086225:A:G	pheT	NA	1	-0.000155214	1	0.000118	1
chrEMRSA15:1086229:C:T	pheT	NA	NA	-0.00060133	1	-0.205	1
chrEMRSA15:1086253:A:T	pheT	NA	NA	0.161375	1	-0.163	1
chrEMRSA15:1086259:T:A	pheT	NA	NA	-0.00060133	1	-0.205	1
chrEMRSA15:1086271:T:C	pheT	NA	1	-0.000282443	1	0.00111	1
chrEMRSA15:1086275:G:A	pheT	NA	1	-0.000372652	1	0.000144	1
chrEMRSA15:1086298:A:C	pheT	0	1	0.0030748	1	-0.419	1
chrEMRSA15:1086303:G:A	pheT	0	1	0.0007498	1	-0.0964	1
chrEMRSA15:1086315:T:C	pheT	0	1	0.00620751	1	-0.161	1
chrEMRSA15:1086316:C:T	pheT	NA	NA	-0.00776291	1	0.905	1
chrEMRSA15:1086330:G:A	pheT	3.22	1	-0.0125188	1	-0.279	1
chrEMRSA15:1086334:G:A	pheT	NA	NA	-0.00060133	1	-0.205	1
chrEMRSA15:1086341:A:G	pheT	0	1	0.0202035	1	-0.0506	1
chrEMRSA15:1086343:G:A	pheT	NA	NA	0.00636491	1	0.0101	1
chrEMRSA15:1086352:C:T	pheT	NA	NA	0.156057	1	-0.14	1
chrEMRSA15:1086368:G:A	pheT	NA	NA	-0.000654504	1	-0.112	1
chrEMRSA15:1086375:A:G	pheT	0	1	0.00718386	1	-0.132	1
chrEMRSA15:1086377:C:A	pheT	NA	NA	-0.0075384	1	-0.0626	1
chrEMRSA15:1086383:T:G	pheT	NA	NA	0.0328141	1	0.0758	1
chrEMRSA15:1086397:C:T	pheT	NA	NA	0.0151807	1	-0.084	1
chrEMRSA15:1086398:C:T	pheT	NA	1	-0.000240183	1	0.00381	1
chrEMRSA15:1086406:T:C	pheT	NA	NA	0.0271308	1	0.292	1
chrEMRSA15:1086412:T:C	pheT	NA	1	-0.000543698	1	0.0143	1
chrEMRSA15:1086415:T:C	pheT	NA	NA	0.0129602	1	-0.0795	1
chrEMRSA15:1086421:T:C	pheT	NA	NA	-0.00958268	1	0.138	1
chrEMRSA15:1086425:A:G	pheT	0	1	0.0117991	1	-0.0691	1
chrEMRSA15:1086431:G:C	pheT	NA	NA	-0.0176515	1	0.445	1
chrEMRSA15:1086436:A:G	pheT	NA	NA	0.00636491	1	0.0101	1
chrEMRSA15:1086439:T:C	pheT	NA	NA	0.0271308	1	0.292	1
chrEMRSA15:1086448:T:C	pheT	NA	NA	-0.00319106	1	-0.0633	1
chrEMRSA15:1086451:T:A	pheT	NA	NA	0.0551779	1	0.114	1
chrEMRSA15:1086460:C:A	pheT	NA	1	-0.000885593	1	0.0153	1
chrEMRSA15:1086463:A:G	pheT	NA	NA	0.0145842	1	-0.0395	1
chrEMRSA15:1086469:G:A	pheT	NA	NA	-0.00958268	1	0.138	1
chrEMRSA15:1086476:G:A	pheT	NA	NA	-0.00557301	1	0.523	1
chrEMRSA15:1086479:G:A	pheT	NA	NA	0.154916	1	-0.159	1
chrEMRSA15:1086486:T:G	pheT	NA	1	-0.000386265	1	0.000388	1
chrEMRSA15:1086493:T:C	pheT	0	5.19644e-38	0.0148881	1	-0.978	1.66754e-10
chrEMRSA15:1086502:T:C	pheT	NA	NA	0.156057	1	-0.14	1
chrEMRSA15:1086503:C:T	pheT	0	1	0.00908446	1	-0.0391	1
chrEMRSA15:1086507:C:T	pheT	NA	1	0.0107048	1	0.000153	1
chrEMRSA15:1086520:T:A	pheT	NA	NA	-0.00319106	1	-0.0633	1
chrEMRSA15:1086523:T:A	pheT	NA	1	-0.0043449	1	0.984	1
chrEMRSA15:1086529:A:G	pheT	0	1	0.00446047	1	-0.603	1
chrEMRSA15:1086535:T:G	pheT	0	1	0.028994	1	-0.101	1
chrEMRSA15:1086538:G:A	pheT	2.667	1	-0.00417717	1	0.433	1
chrEMRSA15:1086556:T:G	pheT	NA	1	-0.00844238	1	0.598	1
chrEMRSA15:1086566:T:C	pheT	0	1	0.0115435	1	-0.28	1
chrEMRSA15:1086572:G:T	pheT	NA	NA	-0.0237408	1	0.0629	1
chrEMRSA15:1086573:C:T	pheT	0	1	0.00690709	1	-0.0143	1
chrEMRSA15:1086579:C:T	pheT	0	1	0.00174757	1	-0.0793	1
chrEMRSA15:1086580:G:A	pheT	0	1	0.0110738	1	-0.663	1
chrEMRSA15:1086581:G:A	pheT	0	1	0.00446047	1	-0.603	1
chrEMRSA15:1086601:G:A	pheT	NA	NA	0.0162135	1	-0.109	1
chrEMRSA15:1086601:G:T	pheT	NA	NA	-0.00663695	1	0.782	1
chrEMRSA15:1086612:G:T	pheT	0	1	0.00368491	1	-0.115	1
chrEMRSA15:1086622:C:T	pheT	0	1	0.0165239	1	-0.0249	1
chrEMRSA15:1086629:C:T	pheT	NA	1	-0.000228747	1	0.000548	1
chrEMRSA15:1086634:C:T	pheT	NA	NA	0.0145842	1	-0.0395	1
chrEMRSA15:1086649:A:G	pheT	NA	NA	0.0145842	1	-0.0395	1
chrEMRSA15:1086650:G:A	pheT	NA	NA	0.034899	1	0.0205	1
chrEMRSA15:1086662:C:T	pheT	NA	1	-0.000302715	1	0.00561	1
chrEMRSA15:1086663:C:A	pheT	NA	NA	0.00569752	1	-0.000893	1
chrEMRSA15:1086685:G:T	pheT	NA	NA	-0.000701185	1	-0.000123	1
chrEMRSA15:1086690:A:G	pheT	0	1	0.0119163	1	-0.254	1
chrEMRSA15:1086697:C:T	pheT	NA	1	0.0163501	1	0.107	1
chrEMRSA15:1086700:T:C	pheT	NA	NA	-0.00776291	1	0.905	1
chrEMRSA15:1086703:C:T	pheT	NA	NA	0.0271308	1	0.292	1
chrEMRSA15:1086705:atat:a	pheT	NA	1	7.46772e-05	1	7.35e-07	1
chrEMRSA15:1086717:A:G	pheT	0	1	0.00746882	1	-0.154	1
chrEMRSA15:1086718:T:C	pheT	NA	NA	0.00101411	1	-0.371	1
chrEMRSA15:1086727:C:T	pheT	NA	1	-0.000383927	1	0.000523	1
chrEMRSA15:1086735:T:C	pheT	NA	1	-0.00288632	1	0.148	1
chrEMRSA15:1086743:G:A	pheT	0	1	0.000173499	1	-0.0534	1
chrEMRSA15:1086745:C:T	pheT	NA	NA	0.00101411	1	-0.371	1
chrEMRSA15:1086763:T:A	pheT	0	1	0.0145318	1	-0.00122	1
chrEMRSA15:1086780:T:C	pheT	NA	1	-0.000185953	1	0.000418	1
chrEMRSA15:1086784:T:A	pheT	NA	NA	-0.00848352	1	-0.124	1
chrEMRSA15:1086787:A:G	pheT	NA	NA	0.0271308	1	0.292	1
chrEMRSA15:1086800:A:G	pheT	0	1	0.00431432	1	-0.0267	1
chrEMRSA15:1086823:G:A	pheT	NA	NA	0.161686	1	-0.46	1
chrEMRSA15:1086825:G:A	pheT	NA	1	-0.000206806	1	0.00191	1
chrEMRSA15:1086826:C:T	pheT	NA	1	-0.0139778	1	-0.0316	1
chrEMRSA15:1086826:C:A	pheT	NA	NA	0.0260095	1	-0.00279	1
chrEMRSA15:1086832:A:G	pheT	NA	NA	0.0162135	1	-0.109	1
chrEMRSA15:1086836:G:A	pheT	NA	1	-0.0060783	1	0.677	1
chrEMRSA15:1086838:A:G	pheT	0	1	-0.00309217	1	-0.343	1
chrEMRSA15:1086855:C:T	pheT	NA	NA	-0.0176515	1	0.445	1
chrEMRSA15:1086859:A:T	pheT	NA	NA	0.00636491	1	0.0101	1
chrEMRSA15:1086866:G:A	pheT	NA	NA	0.0271308	1	0.292	1
chrEMRSA15:1086871:A:T	pheT	NA	NA	-0.000654504	1	-0.112	1
chrEMRSA15:1086873:G:T	pheT	NA	NA	0.00569752	1	-0.000893	1
chrEMRSA15:1086891:G:T		0	1	0.0227946	1	-0.109	1
chrEMRSA15:1086894:T:C		NA	NA	0.0220152	1	-0.268	1
chrEMRSA15:1086895:ta:t		NA	1	-0.000353117	1	0.00461	1
chrEMRSA15:1086906:ta:t		0	1	0.0075691	1	-0.292	1
chrEMRSA15:1086908:T:A		NA	NA	-0.00060133	1	-0.205	1
chrEMRSA15:1086909:A:T		NA	NA	0.0271308	1	0.292	1
chrEMRSA15:1086922:G:T		0	1.16632e-10	0.016774	1	-0.0312	1
chrEMRSA15:1086929:G:A		NA	NA	0.0145842	1	-0.0395	1
chrEMRSA15:1086935:C:A		NA	NA	0.154369	1	-0.214	1
chrEMRSA15:1086935:C:T		0.9346	1	-0.0016241	1	0.162	1
chrEMRSA15:1086936:C:T		1.468	1	0.0194997	1	-0.0352	1
chrEMRSA15:1086936:C:A		NA	NA	0	1	NA	NA
chrEMRSA15:1086936:C:G		NA	1	-0.000591221	1	2.08e-05	1
chrEMRSA15:1086947:T:G		NA	NA	-0.000654504	1	-0.112	1
chrEMRSA15:1086947:T:A		NA	NA	0.0109288	1	-0.0884	1
chrEMRSA15:1086959:G:A		0	1	0.0579545	1	-0.324	1
chrEMRSA15:1086959:G:T		NA	NA	0	1	NA	NA
chrEMRSA15:1086959:G:C		NA	NA	0	1	NA	NA
chrEMRSA15:1086966:A:T		0.6057	1	-0.192416	5.03293e-05	0.0649	1
chrEMRSA15:1086970:A:T		NA	NA	0.0129602	1	-0.0795	1
chrEMRSA15:1086972:g:gA		0	1	0.0044909	1	-0.116	1
chrEMRSA15:1086975:C:T		2.765	1	-0.0153072	1	0.144	0.000842851
chrEMRSA15:1086976:C:G		0.1013	1	0.00299807	1	-0.0329	1
chrEMRSA15:1086977:A:G		0.6321	1	-0.00529919	1	0.0214	1
chrEMRSA15:1086978:A:T		0.9664	1	-0.00281901	1	0.00272	1
chrEMRSA15:1086980:G:T		0.6723	1	-0.00484549	1	0.0214	1
chrEMRSA15:1086980:G:C		NA	NA	0	1	NA	NA
chrEMRSA15:1086981:C:G		NA	1	-0.000306023	1	0.000154	1
chrEMRSA15:1086982:A:G		NA	1	-0.000531082	1	9.96e-06	1
chrEMRSA15:1086985:ta:t		NA	1	-0.000332631	1	0.00088	1
chrEMRSA15:1086987:A:T		NA	NA	-0.00232684	1	-0.000161	1
chrEMRSA15:1086990:ag:a		1.121	1	0.00875221	1	-0.0997	1
chrEMRSA15:1086995:A:T		0.1762	1	0.00433711	1	-0.0785	1
chrEMRSA15:1087001:A:C		0.4134	1	0.00342049	1	-0.0173	1
chrEMRSA15:1087003:C:G		0.427	1	-0.00201457	1	0.0328	1
chrEMRSA15:1087006:C:T		0.6448	1	0.00472701	1	-0.0424	1
chrEMRSA15:1087006:C:G		NA	NA	0	1	NA	NA
chrEMRSA15:1087007:G:A		0.609	1	-0.00294748	1	0.00611	1
chrEMRSA15:1087009:A:T		NA	1	-0.00830185	1	0.666	1
chrEMRSA15:1087010:T:A		0.28	1.76281e-06	0.00519672	1	-0.00413	1
chrEMRSA15:1087012:A:T		0	1	0.0015513	1	-0.0669	1
chrEMRSA15:1087013:C:T		NA	NA	-0.00152862	1	-0.000231	1
chrEMRSA15:1087016:T:A		0.2041	1.74891e-16	0.0169135	1	-0.0475	1
chrEMRSA15:1087016:T:C		NA	NA	0	1	NA	NA
chrEMRSA15:1087025:C:T		0.0957	8.67066e-34	0.0249525	1	-0.0237	1
chrEMRSA15:1087025:C:G		NA	NA	0	1	NA	NA
chrEMRSA15:1087026:G:T		0.794	1	0.000979394	1	0.0424	1
chrEMRSA15:1087029:T:C		0.2196	5.28348e-25	0.0258973	1	0.00801	1
chrEMRSA15:1087029:T:A		NA	NA	0	1	NA	NA
chrEMRSA15:1087030:C:A		0.2665	4.92175e-19	0.0208404	1	0.0161	1
chrEMRSA15:1087030:C:G		NA	NA	0	1	NA	NA
chrEMRSA15:1087030:C:T		0.01259	1	-0.00122438	1	0.446	1
chrEMRSA15:1087034:G:A		0	1	0.0007498	1	-0.0964	1
chrEMRSA15:1087038:at:a		0	1	0.0095587	1	-0.457	1
chrEMRSA15:1087044:T:C		0	1	0.00951812	1	-0.0631	1
chrEMRSA15:1087050:T:A		0	1	0.00299892	1	-0.182	1
chrEMRSA15:1087052:A:T		0	1	0.00299892	1	-0.182	1
chrEMRSA15:1087056:G:A		0	2.31975e-75	0.0978679	0.0229621	-0.44	1
chrEMRSA15:1087057:C:T		0	1	0.00299892	1	-0.182	1
chrEMRSA15:1087061:G:A		0	1	0.00761146	1	-0.00196	1
chrEMRSA15:1087066:T:A		0	1	0.000107835	1	-0.237	1
chrEMRSA15:1087071:A:T		NA	NA	0.00444004	1	-0.302	1
chrEMRSA15:1087077:T:C		0	1	0.00278993	1	-0.132	1
chrEMRSA15:1087080:C:T		NA	NA	-0.00319106	1	-0.0633	1
chrEMRSA15:1087083:A:T		0.6026	1	-0.00448603	1	-0.0282	1
chrEMRSA15:1087083:a:aTAGAATCACCTAT		1.312	1	0.00926595	1	-0.0232	1
chrEMRSA15:1087083:a:aTAGGATTTCCTAT		NA	1	-0.000437817	1	0.00323	1
chrEMRSA15:1087083:a:aGAATCACCTAT		NA	NA	0	1	NA	NA
chrEMRSA15:1087087:G:A		1.638	1	-0.0069859	1	0.257	1
chrEMRSA15:1087090:T:C		0.7626	1	0.00125813	1	-0.0366	1
chrEMRSA15:1087090:T:A		NA	NA	0	1	NA	NA
chrEMRSA15:1087091:T:A		0.7102	1	0.0025521	1	-0.053	1
chrEMRSA15:1087091:T:C		NA	NA	0	1	NA	NA
chrEMRSA15:1087093:C:G		NA	NA	0.000263496	1	-0.0736	1
chrEMRSA15:1087094:T:A		NA	NA	0.00569997	1	-0.0421	1
chrEMRSA15:1087101:A:T		0.03707	1	0.00237075	1	-0.013	1
chrEMRSA15:1087101:A:C		NA	NA	0	1	NA	NA
chrEMRSA15:1087103:C:T		0	1	-0.000164471	1	-0.641	1
chrEMRSA15:1087105:A:G		NA	NA	-0.000333622	1	-0.000352	1
chrEMRSA15:1087106:A:T		2.494	1	-0.0198292	1	0.0561	1
chrEMRSA15:1087109:T:C		1.853	1	-0.0217469	1	0.0839	1
chrEMRSA15:1087111:tcttga:t		1.94	1	-0.00669782	1	-0.0541	1
chrEMRSA15:1087112:C:A		0.08679	1	0.0324419	1	-0.042	1
chrEMRSA15:1087113:T:A		0.08679	1	0.0330284	1	-0.0471	1
chrEMRSA15:1087116:A:G		NA	1	-0.00015457	1	0.000615	1
chrEMRSA15:1087116:a:aTT		1.704	1	-0.0110676	1	-0.0145	1
chrEMRSA15:1087120:A:T		0.1154	2.19883e-51	0.0807884	1	0.013	1
chrEMRSA15:1087120:A:G		NA	NA	0	1	NA	NA
chrEMRSA15:1087127:A:T		0.0832	9.3838e-57	0.0755095	1	-0.0262	1
chrEMRSA15:1087133:C:A		0.7561	1	-0.00161615	1	-0.0317	1
chrEMRSA15:1087133:C:G		NA	NA	0	1	NA	NA
chrEMRSA15:1087134:A:T		0	2.31975e-75	0.0978679	0.0229621	-0.44	1
chrEMRSA15:1087135:C:A		NA	1	-0.00601107	1	0.757	1
chrEMRSA15:1087135:C:G		NA	1	-8.1043e-05	1	1.53e-07	1
chrEMRSA15:1087138:C:T		0.933	1	0.00641366	1	-0.0502	1
chrEMRSA15:1087138:C:A		NA	NA	0	1	NA	NA
chrEMRSA15:1087141:A:T		NA	0.0684362	-0.00526856	1	0.0012	1
chrEMRSA15:1087142:T:A		1.289	1	-0.0120334	1	0.041	1
chrEMRSA15:1087144:A:T		NA	1.05758e-12	-0.0125585	1	0.00127	1
chrEMRSA15:1087148:T:A		0.5618	1	0.000662062	1	0.000898	1
chrEMRSA15:1087149:T:C		NA	1	-0.000161772	1	0.00126	1
chrEMRSA15:1087151:G:A		0.5601	1	0.150461	1.28307e-06	0.00112	1
chrEMRSA15:1087151:G:C		NA	NA	0	1	NA	NA
chrEMRSA15:1087154:C:T		NA	1	-0.000229747	1	0.00389	1
chrEMRSA15:1087157:T:C		1.282	1	0.439358	9.46259e-33	-0.137	1
chrEMRSA15:1087157:T:A		NA	NA	0	1	NA	NA
chrEMRSA15:1087161:C:T		NA	1	0.185679	4.09258e-147	0.179	1
chrEMRSA15:1087162:A:C		NA	NA	0.215018	3.69192e-238	-0.539	1
chrEMRSA15:1087170:a:aT		0	1	0.00678605	1	-0.48	1
chrEMRSA15:1087180:A:T		0	1	0.00248904	1	-0.143	1
chrEMRSA15:1087188:T:A		0.03284	1	0.00486938	1	-0.0224	1
chrEMRSA15:1087188:T:G		NA	NA	0	1	NA	NA
chrEMRSA15:1087195:A:T	putative ribonuclease	NA	NA	0.000284545	1	0.253	1
chrEMRSA15:1087203:T:C	putative ribonuclease	NA	NA	-0.00060133	1	-0.205	1
chrEMRSA15:1087214:T:A	putative ribonuclease	NA	NA	-0.00776291	1	0.905	1
chrEMRSA15:1087215:G:T	putative ribonuclease	NA	1	-0.000227469	1	0.00325	1
chrEMRSA15:1087218:C:A	putative ribonuclease	0	1	0.00331896	1	-0.0495	1
chrEMRSA15:1087223:T:C	putative ribonuclease	NA	1	-0.00110831	1	0.0228	1
chrEMRSA15:1087225:A:G	putative ribonuclease	NA	NA	-0.00776291	1	0.905	1
chrEMRSA15:1087234:A:G	putative ribonuclease	NA	NA	0.156057	1	-0.14	1
chrEMRSA15:1087234:A:C	putative ribonuclease	NA	NA	0	1	NA	NA
chrEMRSA15:1087240:C:T	putative ribonuclease	0	1	0.137277	1	-0.000389	1
chrEMRSA15:1087254:T:A	putative ribonuclease	0	1	0.137277	1	-0.000389	1
chrEMRSA15:1087254:T:G	putative ribonuclease	NA	NA	0	1	NA	NA
chrEMRSA15:1087262:C:T	putative ribonuclease	0	1	-0.00100418	1	-0.0767	1
chrEMRSA15:1087264:T:A	putative ribonuclease	NA	NA	-0.00776291	1	0.905	1
chrEMRSA15:1087269:G:T	putative ribonuclease	0.3469	1	0.0607953	1	0.000463	1
chrEMRSA15:1087269:G:A	putative ribonuclease	NA	NA	0	1	NA	NA
chrEMRSA15:1087269:G:C	putative ribonuclease	NA	NA	0	1	NA	NA
chrEMRSA15:1087270:A:G	putative ribonuclease	NA	NA	-0.00060133	1	-0.205	1
chrEMRSA15:1087271:C:T	putative ribonuclease	0	0.0339731	0.0135541	1	-0.014	1
chrEMRSA15:1087273:G:A	putative ribonuclease	NA	NA	0.00217061	1	-0.058	1
chrEMRSA15:1087276:T:A	putative ribonuclease	0	1	0.0641197	1	-0.000808	1
chrEMRSA15:1087276:T:C	putative ribonuclease	NA	NA	0	1	NA	NA
chrEMRSA15:1087285:A:T	putative ribonuclease	0	1	0.131647	1	-0.000216	1
chrEMRSA15:1087285:A:G	putative ribonuclease	NA	NA	-0.00776291	1	0.905	1
chrEMRSA15:1087291:G:T	putative ribonuclease	0	1	0.0160178	1	-0.343	1
chrEMRSA15:1087297:G:A	putative ribonuclease	2.754	1	0.0084443	1	-0.33	1
chrEMRSA15:1087302:C:A	putative ribonuclease	NA	NA	-0.00776291	1	0.905	1
chrEMRSA15:1087312:A:T	putative ribonuclease	NA	NA	-0.00776291	1	0.905	1
chrEMRSA15:1087314:C:T	putative ribonuclease	NA	NA	-0.00060133	1	-0.205	1
chrEMRSA15:1087315:A:G	putative ribonuclease	NA	NA	-0.00776291	1	0.905	1
chrEMRSA15:1087318:G:A	putative ribonuclease	NA	NA	0.154916	1	-0.159	1
chrEMRSA15:1087333:C:T	putative ribonuclease	NA	NA	0.0379509	1	-0.0991	1
chrEMRSA15:1087340:T:C	putative ribonuclease	NA	1	-0.000369385	1	0.0107	1
chrEMRSA15:1087347:T:A	putative ribonuclease	0	1	-0.00714845	1	-0.353	1
chrEMRSA15:1087347:T:G	putative ribonuclease	NA	NA	0	1	NA	NA
chrEMRSA15:1087351:T:A	putative ribonuclease	NA	NA	-0.00776291	1	0.905	1
chrEMRSA15:1087359:G:T	putative ribonuclease	NA	NA	0.00534477	1	-0.0339	1
chrEMRSA15:1087368:A:T	putative ribonuclease	NA	NA	0.021703	1	-0.274	1
chrEMRSA15:1087369:T:C	putative ribonuclease	NA	NA	0.00111779	1	-0.355	1
chrEMRSA15:1087369:T:A	putative ribonuclease	NA	NA	-0.00060133	1	-0.205	1
chrEMRSA15:1087371:T:C	putative ribonuclease	NA	NA	0.0207861	1	-0.182	1
chrEMRSA15:1087374:C:T	putative ribonuclease	0	1	0.0845547	1	-0.27	1
chrEMRSA15:1087381:G:A	putative ribonuclease	NA	NA	-0.00776291	1	0.905	1
chrEMRSA15:1087386:G:T	putative ribonuclease	0	1	0.0892448	1	-0.355	1
chrEMRSA15:1087390:A:G	putative ribonuclease	0	1	-0.00972849	1	-0.186	1
chrEMRSA15:1087423:T:C	putative ribonuclease	0	1	0.140147	1	-0.354	1
chrEMRSA15:1087429:T:A	putative ribonuclease	NA	NA	0.0109288	1	-0.0884	1
chrEMRSA15:1087453:C:T	putative ribonuclease	NA	NA	0.00444004	1	-0.302	1
chrEMRSA15:1087459:A:G	putative ribonuclease	NA	1	-0.000178226	1	3.09e-06	1
chrEMRSA15:1087471:T:A	putative ribonuclease	NA	NA	0.154916	1	-0.159	1
chrEMRSA15:1087471:T:G	putative ribonuclease	0	1	-0.0123755	1	-0.31	1
chrEMRSA15:1087480:G:A	putative ribonuclease	NA	1	0.0109648	1	0.00665	1
chrEMRSA15:1087487:C:T	putative ribonuclease	0	1	-0.0125763	1	0.0459	1
chrEMRSA15:1087506:C:T	putative ribonuclease	NA	NA	-0.000701185	1	-0.000123	1
chrEMRSA15:1087507:G:A	putative ribonuclease	0	1	0.0017696	1	-0.0671	1
chrEMRSA15:1087513:A:G	putative ribonuclease	NA	NA	0.0271308	1	0.292	1
chrEMRSA15:1087513:A:C	putative ribonuclease	NA	NA	0	1	NA	NA
chrEMRSA15:1087516:A:T	putative ribonuclease	NA	1	-0.000208716	1	0.000215	1
chrEMRSA15:1087519:C:G	putative ribonuclease	0.2854	1	0.0566714	1	-0.0268	1
chrEMRSA15:1087519:C:A	putative ribonuclease	NA	NA	0	1	NA	NA
chrEMRSA15:1087519:C:T	putative ribonuclease	NA	NA	0	1	NA	NA
chrEMRSA15:1087522:A:G	putative ribonuclease	0.3467	1	0.0602447	1	-0.0269	1
chrEMRSA15:1087522:A:T	putative ribonuclease	NA	NA	0	1	NA	NA
chrEMRSA15:1087528:A:G	putative ribonuclease	0	1	0.028139	1	-0.0524	1
chrEMRSA15:1087528:A:C	putative ribonuclease	NA	NA	0	1	NA	NA
chrEMRSA15:1087528:A:T	putative ribonuclease	NA	NA	0	1	NA	NA
chrEMRSA15:1087531:C:T	putative ribonuclease	0	1	0.0876086	1	-0.0785	1
chrEMRSA15:1087531:C:A	putative ribonuclease	NA	NA	0	1	NA	NA
chrEMRSA15:1087554:C:T	putative ribonuclease	1.457	1	0.002547	1	-0.0223	1
chrEMRSA15:1087555:A:G	putative ribonuclease	NA	NA	-0.00060133	1	-0.205	1
chrEMRSA15:1087558:T:G	putative ribonuclease	0.197	1	0.0272804	1	-0.022	1
chrEMRSA15:1087564:T:C	putative ribonuclease	0.7464	1	0.021318	1	-0.033	1
chrEMRSA15:1087564:T:A	putative ribonuclease	NA	NA	0	1	NA	NA
chrEMRSA15:1087567:G:A	putative ribonuclease	0.7792	1	0.020638	1	-0.0148	1
chrEMRSA15:1087570:G:T	putative ribonuclease	0.9481	1	0.020504	1	0.00562	1
chrEMRSA15:1087570:G:C	putative ribonuclease	NA	NA	0	1	NA	NA
chrEMRSA15:1087573:T:C	putative ribonuclease	NA	NA	-0.00776291	1	0.905	1
chrEMRSA15:1087585:A:G	putative ribonuclease	NA	NA	0.0188202	1	-0.114	1
chrEMRSA15:1087586:A:G	putative ribonuclease	NA	NA	0.0188202	1	-0.114	1
chrEMRSA15:1087588:A:G	putative ribonuclease	NA	NA	0.00514004	1	-0.243	1
chrEMRSA15:1087589:G:A	putative ribonuclease	0	1	0.00347828	1	-0.236	1
chrEMRSA15:1087600:T:G	putative ribonuclease	NA	NA	0.0271308	1	0.292	1
chrEMRSA15:1087609:C:G	putative ribonuclease	0	1	0.00690558	1	-0.0882	1
chrEMRSA15:1087612:G:T	putative ribonuclease	0	1	0.0145318	1	-0.00122	1
chrEMRSA15:1087620:C:A	putative ribonuclease	0	1	0.00688164	1	-0.408	1
chrEMRSA15:1087624:C:A	putative ribonuclease	NA	NA	0.00427556	1	-0.301	1
chrEMRSA15:1087639:T:A	putative ribonuclease	0	1	-0.00714845	1	-0.353	1
chrEMRSA15:1087645:G:C	putative ribonuclease	0	1	0.00529894	1	-0.0167	1
chrEMRSA15:1087650:G:T	putative ribonuclease	0	1	0.00706571	1	-0.197	1
chrEMRSA15:1087657:T:A	putative ribonuclease	NA	1	-0.0201293	1	-0.098	1
chrEMRSA15:1087659:G:A	putative ribonuclease	0	1	0.0193707	1	-0.215	1
chrEMRSA15:1087669:A:T	putative ribonuclease	NA	NA	0.00901269	1	-0.137	1
chrEMRSA15:1087669:A:G	putative ribonuclease	0	1	0.0739228	1	-0.285	1
chrEMRSA15:1087677:T:C	putative ribonuclease	0	1	-0.00714845	1	-0.353	1
chrEMRSA15:1087677:T:A	putative ribonuclease	NA	NA	0	1	NA	NA
chrEMRSA15:1087687:C:T	putative ribonuclease	2.7	1	-0.00476916	1	0.000411	1
chrEMRSA15:1087696:T:A	putative ribonuclease	0	1	0.0345633	1	-0.012	1
chrEMRSA15:1087696:T:C	putative ribonuclease	0.4444	1	0.00497157	1	-0.00389	1
chrEMRSA15:1087699:T:C	putative ribonuclease	NA	NA	-0.00776291	1	0.905	1
chrEMRSA15:1087702:G:A	putative ribonuclease	0.06009	0.27531	0.0625874	1	-0.0538	1
chrEMRSA15:1087702:G:T	putative ribonuclease	NA	NA	0	1	NA	NA
chrEMRSA15:1087702:G:C	putative ribonuclease	NA	NA	0	1	NA	NA
chrEMRSA15:1087708:A:G	putative ribonuclease	0.1331	1	0.0461537	1	-0.0841	1
chrEMRSA15:1087708:A:T	putative ribonuclease	NA	NA	0	1	NA	NA
chrEMRSA15:1087708:A:C	putative ribonuclease	NA	NA	0	1	NA	NA
chrEMRSA15:1087714:G:A	putative ribonuclease	0	1	0.0429474	1	-0.0164	1
chrEMRSA15:1087714:G:T	putative ribonuclease	NA	NA	0	1	NA	NA
chrEMRSA15:1087714:G:C	putative ribonuclease	NA	NA	0	1	NA	NA
chrEMRSA15:1087719:A:T	putative ribonuclease	0	1	0.00187183	1	-0.109	1
chrEMRSA15:1087729:A:G	putative ribonuclease	19.12	1	0.000886034	1	0.00029	1
chrEMRSA15:1087734:C:T	putative ribonuclease	0	1	0.00288574	1	-0.395	1
chrEMRSA15:1087757:A:G	putative ribonuclease	0.0241	1	0.0742964	1	-0.123	1
chrEMRSA15:1087757:A:T	putative ribonuclease	NA	NA	0	1	NA	NA
chrEMRSA15:1087759:G:A	putative ribonuclease	0.2167	1	0.0208096	1	-0.116	1
chrEMRSA15:1087761:C:T	putative ribonuclease	NA	NA	0.151612	5.8112e-41	NA	NA
chrEMRSA15:1087776:C:T	putative ribonuclease	0	0.0241091	0.0141869	1	-0.272	1
chrEMRSA15:1087777:A:G	putative ribonuclease	0.1699	1	0.00822667	1	-0.0173	1
chrEMRSA15:1087777:A:T	putative ribonuclease	NA	NA	0.0109288	1	-0.0884	1
chrEMRSA15:1087780:A:G	putative ribonuclease	NA	NA	-0.00776291	1	0.905	1
chrEMRSA15:1087783:A:G	putative ribonuclease	4.667	1	-0.00354851	1	0.00264	1
chrEMRSA15:1087789:T:C	putative ribonuclease	0.6581	1	0.0231424	1	-0.0145	1
chrEMRSA15:1087789:T:A	putative ribonuclease	NA	NA	0	1	NA	NA
chrEMRSA15:1087789:T:G	putative ribonuclease	NA	NA	0	1	NA	NA
chrEMRSA15:1087798:T:C	putative ribonuclease	11.03	1	0.0296571	1	-0.0166	1
chrEMRSA15:1087798:T:A	putative ribonuclease	0	1	-0.00714845	1	-0.353	1
chrEMRSA15:1087798:T:G	putative ribonuclease	NA	NA	0.00539671	1	-0.107	1
chrEMRSA15:1087801:A:G	putative ribonuclease	NA	1	-0.000256436	1	0.0135	1
chrEMRSA15:1087813:G:A	putative ribonuclease	NA	1	-0.0144507	1	0.598	1
chrEMRSA15:1087813:G:T	putative ribonuclease	0.2129	1	-0.000205963	1	0.302	1
chrEMRSA15:1087825:C:T	putative ribonuclease	NA	NA	0.0174539	1	0.146	1
chrEMRSA15:1087832:C:A	putative ribonuclease	0	1	0.0013579	1	-0.102	1
chrEMRSA15:1087854:C:T	putative ribonuclease	NA	NA	0.00514004	1	-0.243	1
chrEMRSA15:1087866:A:T	putative ribonuclease	0	1	0.140147	1	-0.354	1
chrEMRSA15:1087866:A:C	putative ribonuclease	NA	NA	0	1	NA	NA
chrEMRSA15:1087866:A:G	putative ribonuclease	NA	NA	0	1	NA	NA
chrEMRSA15:1087867:C:T	putative ribonuclease	0	1	0.0209869	1	-0.346	1
chrEMRSA15:1087873:A:G	putative ribonuclease	NA	1	-0.00222041	1	0.047	1
chrEMRSA15:1087877:A:G	putative ribonuclease	0	1	0.0843383	1	-0.0124	1
chrEMRSA15:1087877:A:T	putative ribonuclease	NA	NA	0	1	NA	NA
chrEMRSA15:1087885:A:G	putative ribonuclease	0	1	0.137042	1	-0.000864	1
chrEMRSA15:1087885:A:T	putative ribonuclease	NA	NA	0	1	NA	NA
chrEMRSA15:1087885:A:C	putative ribonuclease	NA	NA	0	1	NA	NA
chrEMRSA15:1087886:G:T	putative ribonuclease	NA	NA	0.00539671	1	-0.107	1
chrEMRSA15:1087889:A:G	putative ribonuclease	NA	NA	0.155093	1	0.0622	1
chrEMRSA15:1087889:A:C	putative ribonuclease	NA	NA	0	1	NA	NA
chrEMRSA15:1087889:A:T	putative ribonuclease	NA	NA	0	1	NA	NA
chrEMRSA15:1087891:A:G	putative ribonuclease	0	1	0.0145318	1	-0.00122	1
chrEMRSA15:1087921:T:A	putative ribonuclease	NA	NA	0.0160507	1	-0.00374	1
chrEMRSA15:1087927:A:G	putative ribonuclease	0	1	0.00516649	1	-0.824	1
chrEMRSA15:1087928:T:A	putative ribonuclease	NA	1	-0.0264031	1	-0.0121	1
chrEMRSA15:1087929:G:T	putative ribonuclease	0.3045	1	0.0359281	1	-0.387	1
chrEMRSA15:1087935:G:A	putative ribonuclease	NA	1	-0.000467644	1	0.0316	1
chrEMRSA15:1087936:T:C	putative ribonuclease	NA	1	-0.000680408	1	0.00419	1
chrEMRSA15:1087947:G:C	putative ribonuclease	4.931	1	0.0662476	1	0.0958	1
chrEMRSA15:1087947:G:T	putative ribonuclease	0	1	-0.00921553	1	-0.332	1
chrEMRSA15:1087953:C:A	putative ribonuclease	NA	1	-0.00292068	1	0.155	1
chrEMRSA15:1087972:T:C	putative ribonuclease	NA	1	-0.00836195	1	0.497	1
chrEMRSA15:1088008:A:G	putative ribonuclease	NA	NA	0.0271308	1	0.292	1
chrEMRSA15:1088023:C:T	putative ribonuclease	NA	NA	0.00569997	1	-0.0421	1
chrEMRSA15:1088028:C:T	putative ribonuclease	NA	NA	-0.00776291	1	0.905	1
chrEMRSA15:1088038:C:T	putative ribonuclease	0	1	0.00481407	1	-0.00865	1
chrEMRSA15:1088050:T:C	putative ribonuclease	NA	NA	-0.00776291	1	0.905	1
chrEMRSA15:1088059:A:G	putative ribonuclease	NA	1	-0.000282888	1	0.000516	1
chrEMRSA15:1088062:A:T	putative ribonuclease	0	1	0.0145318	1	-0.00122	1
chrEMRSA15:1088068:A:T	putative ribonuclease	NA	NA	0.00636491	1	0.0101	1
chrEMRSA15:1088070:A:T	putative ribonuclease	0	1	0.0184151	1	-0.337	1
chrEMRSA15:1088074:T:G	putative ribonuclease	0	1	0.140147	1	-0.354	1
chrEMRSA15:1088078:G:A	putative ribonuclease	NA	1	-0.000599842	1	2.4e-05	1
chrEMRSA15:1088095:G:A	putative ribonuclease	NA	NA	-0.00776291	1	0.905	1
chrEMRSA15:1088103:A:C	putative ribonuclease	NA	1	-0.000721966	1	-0.00475	1
chrEMRSA15:1088104:C:T	putative ribonuclease	NA	NA	0.00636491	1	0.0101	1
chrEMRSA15:1088147:A:G		0.3695	1	-0.00581963	1	0.00103	1
chrEMRSA15:1088147:A:T		NA	NA	0	1	NA	NA
chrEMRSA15:1088147:A:C		NA	NA	0	1	NA	NA
chrEMRSA15:1088148:t:tA		NA	1	0.138576	1	0.0645	1
chrEMRSA15:1088150:T:A		0	1	-0.0094504	1	-0.175	1
chrEMRSA15:1088150:T:G		NA	NA	0	1	NA	NA
chrEMRSA15:1088160:A:G		NA	NA	-0.000137895	1	-0.114	1
chrEMRSA15:1088160:A:T		NA	NA	0	1	NA	NA
chrEMRSA15:1088163:A:T		0	1	-0.0094504	1	-0.175	1
chrEMRSA15:1088190:G:A		NA	1	-0.000312415	1	4.92e-05	1
chrEMRSA15:1088207:C:T		NA	1	-0.000241079	1	0.00188	1
chrEMRSA15:1088212:A:C		NA	NA	-0.00776291	1	0.905	1
chrEMRSA15:1088214:A:G		0	1	0.0338025	1	-0.353	1
chrEMRSA15:1088221:G:A		0	1	0.00216129	1	-0.447	1
chrEMRSA15:1088237:G:A		0	1	0.00367404	1	-0.0249	1
chrEMRSA15:1088244:T:C		0	1	0.00765731	1	-0.0191	1
chrEMRSA15:1088256:A:T		0	1	0.00578387	1	-0.401	1
chrEMRSA15:1088257:G:T		NA	NA	0.00569997	1	-0.0421	1
chrEMRSA15:1088305:C:T		NA	1	-0.000205412	1	0.00111	1
chrEMRSA15:1088308:G:A		NA	NA	0.00217061	1	-0.058	1
chrEMRSA15:1088309:A:G		NA	NA	0.141778	1	-0.213	1
chrEMRSA15:1088310:T:G		NA	NA	-0.00776291	1	0.905	1
chrEMRSA15:1088335:A:G		NA	1	-0.000229247	1	0.000582	1
chrEMRSA15:1088339:T:A		NA	NA	0.00489982	1	0.306	1
chrEMRSA15:1088339:tatttc:t		0.03284	1	0.00295599	1	-0.0387	1
chrEMRSA15:1088350:A:G		NA	NA	0.00607246	1	-0.000123	1
chrEMRSA15:1088353:A:G		0	0.708962	0.0116789	1	-0.0498	1
chrEMRSA15:1088355:A:T		NA	NA	0.0112569	1	-0.226	1
chrEMRSA15:1088361:A:T		NA	NA	-0.000246378	1	0.196	1
chrEMRSA15:1088362:A:G		NA	1	-0.00156865	1	0.0146	1
chrEMRSA15:1088375:T:A		0	1	0.0145318	1	-0.00122	1
chrEMRSA15:1088375:T:C		NA	1	-0.00164119	1	0.854	1
chrEMRSA15:1088381:G:T		NA	1	-0.00116449	1	0.31	1
chrEMRSA15:1088386:T:C		NA	NA	0.0233183	1	-0.216	1
chrEMRSA15:1088394:T:C		NA	NA	0.00427556	1	-0.301	1
chrEMRSA15:1088401:A:G		NA	NA	0.0125189	1	-0.0279	1
chrEMRSA15:1088414:a:aAC		NA	NA	0.0233183	1	-0.216	1
chrEMRSA15:1088434:C:T		NA	NA	-0.000910149	1	0.069	1
chrEMRSA15:1088438:C:T		NA	NA	0.0281963	1	-0.0578	1
chrEMRSA15:1088443:T:A		NA	NA	0.0125189	1	-0.0279	1
chrEMRSA15:1088446:C:T		NA	NA	0.00636491	1	0.0101	1
chrEMRSA15:1088450:T:A		NA	NA	-0.00776291	1	0.905	1
chrEMRSA15:1088452:A:G		NA	1	-0.000702015	1	0.0074	1
chrEMRSA15:1088456:T:A		NA	NA	-0.00776291	1	0.905	1
chrEMRSA15:1088478:ta:t		NA	1	-0.000535499	1	0.0121	1
chrEMRSA15:1088478:ta:tAa		NA	1	-0.000578688	1	0.0814	1
chrEMRSA15:1088488:A:G		NA	1	-0.0117404	1	0.587	1
chrEMRSA15:1088490:C:A		0	1	0.00465531	1	-0.676	1
chrEMRSA15:1088490:C:T		NA	NA	-0.000701185	1	-0.000123	1
chrEMRSA15:1088508:G:A	conserved hypothetical protein	NA	NA	-0.00290419	1	0.105	1
chrEMRSA15:1088511:C:T	conserved hypothetical protein	NA	1	-0.000198022	1	0.000172	1
chrEMRSA15:1088522:C:T	conserved hypothetical protein	NA	1	-0.000263469	1	0.0058	1
chrEMRSA15:1088531:T:C	conserved hypothetical protein	0	1	0.0115435	1	-0.28	1
chrEMRSA15:1088532:G:C	conserved hypothetical protein	NA	1	-0.000704342	1	0.0451	1
chrEMRSA15:1088547:C:T	conserved hypothetical protein	NA	1	-0.000118631	1	6.94e-05	1
chrEMRSA15:1088548:A:G	conserved hypothetical protein	0	1	0.00288574	1	-0.395	1
chrEMRSA15:1088566:G:T	conserved hypothetical protein	NA	1	-0.000362154	1	0.0307	1
chrEMRSA15:1088568:G:A	conserved hypothetical protein	0	1	-0.00103015	1	-0.163	1
chrEMRSA15:1088589:C:A	conserved hypothetical protein	3.284	1	-0.0132888	1	0.511	1
chrEMRSA15:1088614:A:G	conserved hypothetical protein	0.2148	1	0.0405144	1	-0.199	1
chrEMRSA15:1088624:A:G	conserved hypothetical protein	NA	NA	0.00548527	1	-0.113	1
chrEMRSA15:1088641:C:T	conserved hypothetical protein	NA	1	-0.00248981	1	0.354	1
chrEMRSA15:1088641:c:cA	conserved hypothetical protein	NA	1	-0.000239457	1	0.00211	1
chrEMRSA15:1088642:A:G	conserved hypothetical protein	NA	NA	-0.00776291	1	0.905	1
chrEMRSA15:1088663:A:C	conserved hypothetical protein	0	5.19644e-38	0.0127575	1	-0.419	1
chrEMRSA15:1088673:T:C	conserved hypothetical protein	10.09	1	0.0498261	1	0.242	1
chrEMRSA15:1088677:C:T	conserved hypothetical protein	NA	1	-0.00303106	1	0.533	1
chrEMRSA15:1088681:T:A	conserved hypothetical protein	0.3045	1	0.0359281	1	-0.387	1
chrEMRSA15:1088697:G:A	conserved hypothetical protein	NA	1	-0.00136832	1	0.000222	1
chrEMRSA15:1088706:C:T	conserved hypothetical protein	NA	NA	0.00427556	1	-0.301	1
chrEMRSA15:1088708:A:G	conserved hypothetical protein	0	1	0.00353756	1	-0.0543	1
chrEMRSA15:1088709:C:T	conserved hypothetical protein	NA	1	-0.0219554	1	-0.116	1
chrEMRSA15:1088710:taga:t	conserved hypothetical protein	0	1	0.000574681	1	-0.0278	1
chrEMRSA15:1088726:A:T	conserved hypothetical protein	NA	1	-0.00913972	1	-0.186	1
chrEMRSA15:1088757:C:T	conserved hypothetical protein	0.1007	1	-0.000800967	1	-0.0189	1
chrEMRSA15:1088759:G:A	conserved hypothetical protein	NA	NA	0.00548527	1	-0.113	1
chrEMRSA15:1088775:G:A	putative membrane protein	NA	NA	0.169937	1	0.0385	1
chrEMRSA15:1088789:C:T	putative membrane protein	NA	NA	0.00636491	1	0.0101	1
chrEMRSA15:1088814:G:C	putative membrane protein	NA	1	-0.00061578	1	0.0205	1
chrEMRSA15:1088819:C:G	putative membrane protein	0	1	-0.00972849	1	-0.186	1
chrEMRSA15:1088824:G:A	putative membrane protein	NA	1	-0.000278345	1	0.000625	1
chrEMRSA15:1088829:A:C	putative membrane protein	NA	1	-0.012682	1	0.959	1
chrEMRSA15:1088869:C:T	putative membrane protein	NA	NA	-0.000735851	1	-0.00016	1
chrEMRSA15:1088872:T:C	putative membrane protein	NA	1	-0.000650929	1	0.00439	1
chrEMRSA15:1088874:G:T	putative membrane protein	0	1	0.00678605	1	-0.48	1
chrEMRSA15:1088883:T:G	putative membrane protein	0.3045	1	0.0359281	1	-0.387	1
chrEMRSA15:1088903:C:A	putative membrane protein	NA	1	-0.000191683	1	5.66e-05	1
chrEMRSA15:1088907:T:C	putative membrane protein	0	1	0.00865452	1	-0.184	1
chrEMRSA15:1088910:A:G	putative membrane protein	NA	1	-0.000252995	1	0.00272	1
chrEMRSA15:1088910:A:T	putative membrane protein	0	1	0.00585689	1	-0.136	1
chrEMRSA15:1088912:T:C	putative membrane protein	0	1	0.0172893	1	-0.0779	1
chrEMRSA15:1088936:T:A	putative membrane protein	NA	NA	-0.00432779	1	0.253	1
chrEMRSA15:1088980:A:G	putative membrane protein	NA	1	-0.000515873	1	0.00176	1
chrEMRSA15:1088988:C:A	putative membrane protein	NA	1	-0.000227978	1	0.00145	1
chrEMRSA15:1088993:A:G	putative membrane protein	NA	NA	0.0187924	1	-0.168	1
chrEMRSA15:1088997:A:C	putative membrane protein	NA	NA	0.028576	1	0.15	1
chrEMRSA15:1089002:A:C	putative membrane protein	0	1	-0.000167172	1	-0.0123	1
chrEMRSA15:1089006:ga:g	putative membrane protein	NA	1	-0.000528622	1	2.21e-05	1
chrEMRSA15:1089015:G:A	putative membrane protein	NA	1	-0.00190623	1	0.0104	1
chrEMRSA15:1089019:ct:cTt	putative membrane protein	NA	1	-0.000438604	1	0.000205	1
chrEMRSA15:1089019:ct:c	putative membrane protein	NA	1	-0.000242144	1	0.0051	1
chrEMRSA15:1089020:T:C	putative membrane protein	NA	1	-0.000164515	1	4.43e-06	1
chrEMRSA15:1089033:A:G	putative membrane protein	NA	NA	0.154916	1	-0.159	1
chrEMRSA15:1089037:T:C	putative membrane protein	NA	1	-0.00272564	1	0.00775	1
chrEMRSA15:1089056:G:A	putative membrane protein	0	1	0.140147	1	-0.354	1
chrEMRSA15:1089080:ta:t	putative membrane protein	NA	1	-0.000165827	1	0.000358	1
chrEMRSA15:1089128:A:T	putative membrane protein	NA	1	0.000164797	1	0.0332	1
chrEMRSA15:1089152:G:A	putative membrane protein	NA	1	-0.0264031	1	-0.0121	1
chrEMRSA15:1089159:G:A	putative membrane protein	0.1422	1	0.000204589	1	0.0343	1
chrEMRSA15:1089165:C:A	putative membrane protein	NA	1	-0.0264031	1	-0.0121	1
chrEMRSA15:1089167:C:A	putative membrane protein	NA	NA	0.00660796	1	-0.0164	1
chrEMRSA15:1089172:C:T	putative membrane protein	0	1	0.0100679	1	-0.0806	1
chrEMRSA15:1089173:G:A	putative membrane protein	0.3045	1	0.0359281	1	-0.387	1
chrEMRSA15:1089186:G:A	putative membrane protein	0.1429	1	0.00326792	1	0.0766	1
chrEMRSA15:1089187:C:T	putative membrane protein	0.2237	1	0.014676	1	-0.699	1
chrEMRSA15:1089196:C:T	putative membrane protein	NA	1	-0.000360737	1	0.00639	1
chrEMRSA15:1089197:T:C	putative membrane protein	NA	1	-0.0143917	1	1	1
chrEMRSA15:1089210:C:T	putative membrane protein	NA	1	-0.000312624	1	0.000157	1
chrEMRSA15:1089245:A:T	putative membrane protein	NA	NA	0.00444004	1	-0.302	1
chrEMRSA15:1089252:T:A	putative membrane protein	NA	NA	-0.00776291	1	0.905	1
chrEMRSA15:1089253:T:A	putative membrane protein	NA	NA	-0.00776291	1	0.905	1
chrEMRSA15:1089258:A:G	putative membrane protein	NA	1	-0.000161112	1	2.23e-06	1
chrEMRSA15:1089262:C:T	putative membrane protein	0	1	0.00416061	1	-0.0693	1
chrEMRSA15:1089263:A:G	putative membrane protein	NA	1	-0.000608056	1	0.312	1
chrEMRSA15:1089274:C:T	putative membrane protein	0	1	0.00307045	1	-0.141	1
chrEMRSA15:1089274:C:A	putative membrane protein	0	1	0.00739474	1	-0.177	1
chrEMRSA15:1089281:C:T	putative membrane protein	NA	NA	0.00444004	1	-0.302	1
chrEMRSA15:1089283:T:C	putative membrane protein	NA	NA	-0.00776291	1	0.905	1
chrEMRSA15:1089298:T:C		0	1	0.00128111	1	-0.102	1
chrEMRSA15:1089322:T:C		NA	1	-0.00202174	1	0.0122	1
chrEMRSA15:1089330:T:A		NA	NA	-0.00776291	1	0.905	1
chrEMRSA15:1089335:C:T		NA	1	-0.00844994	1	0.0162	1
chrEMRSA15:1089370:ca:cAa	DNA polymerase X family protein	NA	1	-0.00097871	1	0.0341	1
chrEMRSA15:1089370:ca:c	DNA polymerase X family protein	0.03436	1	6.29895e-05	1	-0.0125	1
chrEMRSA15:1089370:ca:cAAa	DNA polymerase X family protein	NA	NA	0	1	NA	NA
chrEMRSA15:1089428:G:T	DNA polymerase X family protein	NA	NA	-0.00776291	1	0.905	1
chrEMRSA15:1089430:A:G	DNA polymerase X family protein	0	1	0.00198369	1	-0.104	1
chrEMRSA15:1089449:A:T	DNA polymerase X family protein	NA	NA	-0.00776291	1	0.905	1
chrEMRSA15:1089455:T:C	DNA polymerase X family protein	NA	NA	0.00636491	1	0.0101	1
chrEMRSA15:1089464:A:G	DNA polymerase X family protein	NA	NA	0.0271308	1	0.292	1
chrEMRSA15:1089467:T:G	DNA polymerase X family protein	NA	NA	0.0271308	1	0.292	1
chrEMRSA15:1089472:G:A	DNA polymerase X family protein	NA	NA	0.0109288	1	-0.0884	1
chrEMRSA15:1089479:A:G	DNA polymerase X family protein	NA	NA	-0.00776291	1	0.905	1
chrEMRSA15:1089485:T:C	DNA polymerase X family protein	0	1	0.0498272	1	-0.947	1
chrEMRSA15:1089491:A:C	DNA polymerase X family protein	0.8149	1	0.0103182	1	-0.0647	1
chrEMRSA15:1089495:T:C	DNA polymerase X family protein	0	1	0.00368491	1	-0.115	1
chrEMRSA15:1089500:T:A	DNA polymerase X family protein	7.984	1	0.0190415	1	-0.0657	1
chrEMRSA15:1089503:A:T	DNA polymerase X family protein	NA	1	-0.00455294	1	0.0234	1
chrEMRSA15:1089506:A:T	DNA polymerase X family protein	3.284	1	0.0287145	1	-0.119	1
chrEMRSA15:1089521:C:G	DNA polymerase X family protein	0.1014	0.442921	0.0868904	1	-0.0681	1
chrEMRSA15:1089521:C:A	DNA polymerase X family protein	NA	1	-0.0050186	1	0.0747	1
chrEMRSA15:1089525:A:C	DNA polymerase X family protein	0	1	0.00690558	1	-0.0882	1
chrEMRSA15:1089526:A:G	DNA polymerase X family protein	NA	1	-0.00064673	1	0.00022	1
chrEMRSA15:1089546:G:A	DNA polymerase X family protein	NA	1	-0.000914817	1	0.00136	1
chrEMRSA15:1089548:agaagtaatcaat:a	DNA polymerase X family protein	NA	1	-0.000901813	1	0.269	1
chrEMRSA15:1089575:C:A	DNA polymerase X family protein	NA	NA	-0.00060133	1	-0.205	1
chrEMRSA15:1089596:G:A	DNA polymerase X family protein	NA	NA	0.00534477	1	-0.0339	1
chrEMRSA15:1089617:G:A	DNA polymerase X family protein	NA	1	-0.0243299	1	-0.0527	1
chrEMRSA15:1089620:a:aGGT	DNA polymerase X family protein	NA	1	-0.000188159	1	0.000352	1
chrEMRSA15:1089623:T:G	DNA polymerase X family protein	NA	NA	0.000793226	1	-0.00018	1
chrEMRSA15:1089626:T:G	DNA polymerase X family protein	0	1	0.00250712	1	-0.439	1
chrEMRSA15:1089636:T:A	DNA polymerase X family protein	NA	NA	-0.00060133	1	-0.205	1
chrEMRSA15:1089648:G:A	DNA polymerase X family protein	0	1	0.00688164	1	-0.408	1
chrEMRSA15:1089659:C:T	DNA polymerase X family protein	NA	NA	-0.0117916	1	0.228	1
chrEMRSA15:1089668:T:C	DNA polymerase X family protein	0	1	0.0122034	1	-0.0688	1
chrEMRSA15:1089685:A:G	DNA polymerase X family protein	0	1	0.00776194	1	-0.172	1
chrEMRSA15:1089707:G:T	DNA polymerase X family protein	0	1	0.125246	1	-0.485	8.85067e-06
chrEMRSA15:1089709:C:A	DNA polymerase X family protein	NA	1	-0.00039902	1	0.000288	1
chrEMRSA15:1089716:A:G	DNA polymerase X family protein	0	1	0.00494703	1	-0.187	1
chrEMRSA15:1089718:T:C	DNA polymerase X family protein	NA	NA	-0.00776291	1	0.905	1
chrEMRSA15:1089726:G:A	DNA polymerase X family protein	0	1	0.00709442	1	-0.157	1
chrEMRSA15:1089733:ga:g	DNA polymerase X family protein	NA	1	-0.000316331	1	0.00124	1
chrEMRSA15:1089752:C:T	DNA polymerase X family protein	NA	1	-0.000235613	1	0.00302	1
chrEMRSA15:1089755:A:T	DNA polymerase X family protein	0.004762	3.16204e-29	0.0472124	1	-0.418	0.0139267
chrEMRSA15:1089755:A:G	DNA polymerase X family protein	NA	NA	0	1	NA	NA
chrEMRSA15:1089769:C:T	DNA polymerase X family protein	NA	1	-0.0028352	1	0.469	1
chrEMRSA15:1089770:G:C	DNA polymerase X family protein	0.0106	1.9905e-26	0.0393164	1	-0.357	0.957736
chrEMRSA15:1089770:G:A	DNA polymerase X family protein	0	1	0.0030871	1	-0.483	1
chrEMRSA15:1089779:C:T	DNA polymerase X family protein	NA	NA	0.00893599	1	-0.00524	1
chrEMRSA15:1089782:A:T	DNA polymerase X family protein	0.02525	2.89745e-23	0.0202781	1	-0.104	1
chrEMRSA15:1089782:A:C	DNA polymerase X family protein	NA	NA	0	1	NA	NA
chrEMRSA15:1089801:C:A	DNA polymerase X family protein	0.4246	1	0.00299574	1	-0.0516	1
chrEMRSA15:1089801:C:T	DNA polymerase X family protein	0	1	0.00893668	1	-0.992	1
chrEMRSA15:1089802:T:G	DNA polymerase X family protein	NA	1	-0.000613001	1	0.0037	1
chrEMRSA15:1089803:T:G	DNA polymerase X family protein	0	1	0.00367837	1	-0.0823	1
chrEMRSA15:1089804:G:A	DNA polymerase X family protein	NA	NA	-0.0176515	1	0.445	1
chrEMRSA15:1089809:T:C	DNA polymerase X family protein	0.9415	1	-0.00581147	1	0.0562	1
chrEMRSA15:1089809:T:A	DNA polymerase X family protein	NA	NA	-0.00776291	1	0.905	1
chrEMRSA15:1089812:G:A	DNA polymerase X family protein	0.5529	1	0.0172282	1	-0.0459	1
chrEMRSA15:1089818:T:C	DNA polymerase X family protein	0.2259	1	0.0373991	1	-0.0416	1
chrEMRSA15:1089820:G:A	DNA polymerase X family protein	NA	NA	0.00534477	1	-0.0339	1
chrEMRSA15:1089821:A:T	DNA polymerase X family protein	0.4012	1	0.0341355	1	-0.0559	1
chrEMRSA15:1089845:A:G	DNA polymerase X family protein	NA	NA	0.0271308	1	0.292	1
chrEMRSA15:1089846:C:T	DNA polymerase X family protein	NA	1	-0.000216611	1	0.000563	1
chrEMRSA15:1089857:A:G	DNA polymerase X family protein	NA	1	-0.000817795	1	0.0151	1
chrEMRSA15:1089860:C:A	DNA polymerase X family protein	NA	1	-0.0268171	1	-0.042	1
chrEMRSA15:1089884:T:A	DNA polymerase X family protein	NA	4.06394e-61	-0.0535255	1	0.108	1
chrEMRSA15:1089895:A:G	DNA polymerase X family protein	NA	1	-0.000291155	1	8.17e-06	1
chrEMRSA15:1089902:A:G	DNA polymerase X family protein	3.284	1	-0.0132888	1	0.511	1
chrEMRSA15:1089914:C:T	DNA polymerase X family protein	NA	NA	0.00893429	1	-0.0183	1
chrEMRSA15:1089918:C:T	DNA polymerase X family protein	0	1	0.00271115	1	-0.296	1
chrEMRSA15:1089918:C:A	DNA polymerase X family protein	0	1	0.00221679	1	-0.142	1
chrEMRSA15:1089923:T:C	DNA polymerase X family protein	NA	1	-0.000475184	1	6.25e-07	1
chrEMRSA15:1089938:C:T	DNA polymerase X family protein	NA	NA	-0.00358211	1	0.198	1
chrEMRSA15:1089945:T:A	DNA polymerase X family protein	NA	1	-0.00742556	1	0.611	1
chrEMRSA15:1089947:A:T	DNA polymerase X family protein	0	1	0.0133171	1	-0.221	1
chrEMRSA15:1089950:T:C	DNA polymerase X family protein	NA	1	-0.00635649	1	0.319	1
chrEMRSA15:1089962:T:C	DNA polymerase X family protein	NA	NA	0.00636491	1	0.0101	1
chrEMRSA15:1089972:C:A	DNA polymerase X family protein	NA	NA	-0.00776291	1	0.905	1
chrEMRSA15:1089973:C:A	DNA polymerase X family protein	NA	1	-0.000250291	1	0.00937	1
chrEMRSA15:1089979:C:T	DNA polymerase X family protein	NA	1	-0.00268684	1	0.106	1
chrEMRSA15:1089989:G:A	DNA polymerase X family protein	NA	NA	0.0174401	1	0.0962	1
chrEMRSA15:1090003:T:C	DNA polymerase X family protein	0.1422	1	0.000204589	1	0.0343	1
chrEMRSA15:1090007:C:T	DNA polymerase X family protein	NA	NA	0.0271308	1	0.292	1
chrEMRSA15:1090010:T:C	DNA polymerase X family protein	NA	1	-0.00180107	1	0.354	1
chrEMRSA15:1090022:A:G	DNA polymerase X family protein	NA	1	-0.000257302	1	0.0156	1
chrEMRSA15:1090027:C:T	DNA polymerase X family protein	NA	1	-0.000282632	1	0.017	1
chrEMRSA15:1090029:G:T	DNA polymerase X family protein	NA	NA	-0.00319106	1	-0.0633	1
chrEMRSA15:1090034:G:T	DNA polymerase X family protein	NA	NA	0.00569997	1	-0.0421	1
chrEMRSA15:1090049:A:G	DNA polymerase X family protein	NA	NA	0.00636491	1	0.0101	1
chrEMRSA15:1090056:T:A	DNA polymerase X family protein	NA	NA	-0.00776291	1	0.905	1
chrEMRSA15:1090060:C:T	DNA polymerase X family protein	NA	1	-0.000190945	1	0.00116	1
chrEMRSA15:1090061:G:T	DNA polymerase X family protein	NA	NA	-0.00776291	1	0.905	1
chrEMRSA15:1090065:G:A	DNA polymerase X family protein	NA	NA	-0.00114401	1	-0.000217	1
chrEMRSA15:1090069:A:G	DNA polymerase X family protein	NA	1	-0.00180107	1	0.354	1
chrEMRSA15:1090076:G:A	DNA polymerase X family protein	NA	1	-0.023719	1	-0.0248	1
chrEMRSA15:1090081:G:A	DNA polymerase X family protein	0	0.030558	0.00335348	1	-0.0369	1
chrEMRSA15:1090082:T:G	DNA polymerase X family protein	NA	NA	0.00636491	1	0.0101	1
chrEMRSA15:1090083:G:A	DNA polymerase X family protein	NA	NA	0.0160507	1	-0.00374	1
chrEMRSA15:1090085:C:T	DNA polymerase X family protein	NA	NA	0.00687939	1	-0.0836	1
chrEMRSA15:1090103:A:G	DNA polymerase X family protein	0.8793	1	0.00641236	1	-0.0189	1
chrEMRSA15:1090109:T:G	DNA polymerase X family protein	0	1	0.0741766	1	-0.351	1
chrEMRSA15:1090110:G:A	DNA polymerase X family protein	NA	1	-9.54639e-05	1	1.12e-05	1
chrEMRSA15:1090127:G:A	DNA polymerase X family protein	NA	1	-8.39182e-06	1	5.89e-07	1
chrEMRSA15:1090130:G:A	DNA polymerase X family protein	0	1	-0.00714845	1	-0.353	1
chrEMRSA15:1090139:T:C	DNA polymerase X family protein	NA	NA	0.00427556	1	-0.301	1
chrEMRSA15:1090145:A:G	DNA polymerase X family protein	NA	1	-0.000517333	1	0.0246	1
chrEMRSA15:1090152:C:A	DNA polymerase X family protein	0	1	0.00471439	1	-0.633	1
chrEMRSA15:1090178:T:A	DNA polymerase X family protein	NA	NA	0.00427556	1	-0.301	1
chrEMRSA15:1090184:A:G	DNA polymerase X family protein	NA	1	-0.000239513	1	0.00439	1
chrEMRSA15:1090187:T:G	DNA polymerase X family protein	NA	NA	0.154851	1	-0.0856	1
chrEMRSA15:1090199:A:T	DNA polymerase X family protein	NA	1	-0.0144507	1	0.598	1
chrEMRSA15:1090204:A:G	DNA polymerase X family protein	NA	1	-0.000282888	1	0.000516	1
chrEMRSA15:1090221:G:T	DNA polymerase X family protein	NA	1	-0.00508922	1	0.87	1
chrEMRSA15:1090228:G:A	DNA polymerase X family protein	NA	1	-0.000129236	1	0.0251	1
chrEMRSA15:1090229:T:C	DNA polymerase X family protein	NA	NA	0.0051157	1	-0.0992	1
chrEMRSA15:1090249:G:T	DNA polymerase X family protein	NA	1	-0.00504665	1	NA	NA
chrEMRSA15:1090259:G:A	DNA polymerase X family protein	NA	NA	0.161375	1	-0.163	1
chrEMRSA15:1090283:T:C	DNA polymerase X family protein	NA	NA	-0.00776291	1	0.905	1
chrEMRSA15:1090302:C:A	DNA polymerase X family protein	NA	NA	0.156057	1	-0.14	1
chrEMRSA15:1090306:A:G	DNA polymerase X family protein	0	1	0.0100679	1	-0.0806	1
chrEMRSA15:1090324:A:G	DNA polymerase X family protein	NA	1	-0.00752633	1	0.59	1
chrEMRSA15:1090329:G:A	DNA polymerase X family protein	0.006295	1	0.00348721	1	-0.00245	1
chrEMRSA15:1090335:A:G	DNA polymerase X family protein	NA	1	-0.000337234	1	0.00281	1
chrEMRSA15:1090348:C:T	DNA polymerase X family protein	0	5.19644e-38	0.0151634	1	-0.991	2.71887e-18
chrEMRSA15:1090350:T:A	DNA polymerase X family protein	0	1	0.0211874	1	-0.224	1
chrEMRSA15:1090367:T:A	DNA polymerase X family protein	NA	NA	0.0156344	1	-0.0436	1
chrEMRSA15:1090368:G:A	DNA polymerase X family protein	0	1	0.0122737	1	-0.0734	1
chrEMRSA15:1090380:catacaacgt:c	DNA polymerase X family protein	NA	1	-0.000264973	1	0.00228	1
chrEMRSA15:1090388:G:A	DNA polymerase X family protein	NA	NA	-0.00060133	1	-0.205	1
chrEMRSA15:1090390:A:T	DNA polymerase X family protein	NA	NA	0.156098	1	-0.0141	1
chrEMRSA15:1090409:T:C	DNA polymerase X family protein	0	1	0.162491	1	-0.181	1
chrEMRSA15:1090413:C:A	DNA polymerase X family protein	NA	0.0159014	-0.0318225	1	0.894	1
chrEMRSA15:1090417:A:G	DNA polymerase X family protein	0	1	0.00471439	1	-0.633	1
chrEMRSA15:1090457:G:T	DNA polymerase X family protein	NA	1	-8.39182e-06	1	5.89e-07	1
chrEMRSA15:1090469:T:C	DNA polymerase X family protein	0	1	0.0037165	1	-0.336	1
chrEMRSA15:1090479:A:T	DNA polymerase X family protein	0	1	0.00315406	1	-0.00283	1
chrEMRSA15:1090486:G:A	DNA polymerase X family protein	NA	1	-0.000233585	1	0.00158	1
chrEMRSA15:1090490:T:A	DNA polymerase X family protein	NA	NA	0.00636491	1	0.0101	1
chrEMRSA15:1090493:T:A	DNA polymerase X family protein	NA	NA	0.0300889	1	-0.178	1
chrEMRSA15:1090493:T:G	DNA polymerase X family protein	NA	NA	0.0109288	1	-0.0884	1
chrEMRSA15:1090507:T:C	DNA polymerase X family protein	0	1	0.0125093	1	-0.113	1
chrEMRSA15:1090508:A:G	DNA polymerase X family protein	1.923	1	0.0184527	1	-0.106	1
chrEMRSA15:1090508:A:T	DNA polymerase X family protein	NA	1	-0.0011305	1	0.0138	1
chrEMRSA15:1090508:A:C	DNA polymerase X family protein	NA	1	-0.00429773	1	0.494	1
chrEMRSA15:1090522:G:A	DNA polymerase X family protein	NA	1	-0.00248981	1	0.354	1
chrEMRSA15:1090529:C:T	DNA polymerase X family protein	NA	1	-0.00532403	1	0.0108	1
chrEMRSA15:1090541:G:A	DNA polymerase X family protein	NA	NA	0.161375	1	-0.163	1
chrEMRSA15:1090542:G:A	DNA polymerase X family protein	NA	1	-0.00920807	1	0.957	1
chrEMRSA15:1090543:C:T	DNA polymerase X family protein	NA	1	-0.00841803	1	0.00201	1
chrEMRSA15:1090544:T:G	DNA polymerase X family protein	NA	NA	0.026461	1	0.572	1
chrEMRSA15:1090544:T:A	DNA polymerase X family protein	NA	NA	0.00569997	1	-0.0421	1
chrEMRSA15:1090546:T:C	DNA polymerase X family protein	NA	1	-0.000698516	1	3.43e-06	1
chrEMRSA15:1090561:G:A	DNA polymerase X family protein	NA	NA	-0.00060133	1	-0.205	1
chrEMRSA15:1090568:tgatatttattcaggtacagaaatg:t	DNA polymerase X family protein	NA	1	-0.000216611	1	0.000563	1
chrEMRSA15:1090580:A:G	DNA polymerase X family protein	NA	NA	0.154916	1	-0.159	1
chrEMRSA15:1090602:A:C	DNA polymerase X family protein	0	1	0.140147	1	-0.354	1
chrEMRSA15:1090613:G:A	DNA polymerase X family protein	NA	1	-0.0242334	1	0.0982	1
chrEMRSA15:1090620:tatg:t	DNA polymerase X family protein	NA	1	-0.000236097	1	0.00093	1
chrEMRSA15:1090640:A:G	DNA polymerase X family protein	NA	NA	0.00534477	1	-0.0339	1
chrEMRSA15:1090652:T:C	DNA polymerase X family protein	NA	NA	0.156057	1	-0.14	1
chrEMRSA15:1090658:T:A	DNA polymerase X family protein	NA	NA	-0.00776291	1	0.905	1
chrEMRSA15:1090661:A:G	DNA polymerase X family protein	NA	1	1.25044e-07	1	NA	NA
chrEMRSA15:1090663:C:T	DNA polymerase X family protein	NA	1	-0.000507191	1	0.0278	1
chrEMRSA15:1090667:T:A	DNA polymerase X family protein	NA	NA	-0.00776291	1	0.905	1
chrEMRSA15:1090675:G:A	DNA polymerase X family protein	NA	1	-0.0013236	1	0.0059	1
chrEMRSA15:1090676:C:T	DNA polymerase X family protein	NA	NA	-0.00776291	1	0.905	1
chrEMRSA15:1090687:C:T	DNA polymerase X family protein	NA	1	-0.00325694	1	0.0134	1
chrEMRSA15:1090688:A:G	DNA polymerase X family protein	NA	NA	-0.00776291	1	0.905	1
chrEMRSA15:1090692:G:A	DNA polymerase X family protein	NA	1	-0.000273598	1	0.0272	1
chrEMRSA15:1090709:A:T	DNA polymerase X family protein	NA	NA	0.0109288	1	-0.0884	1
chrEMRSA15:1090715:T:C	DNA polymerase X family protein	NA	1	-0.00647489	1	0.588	1
chrEMRSA15:1090726:G:A	DNA polymerase X family protein	NA	1	-0.000133752	1	0.00067	1
chrEMRSA15:1090732:C:T	DNA polymerase X family protein	0	1	0.00746882	1	-0.154	1
chrEMRSA15:1090736:C:T	DNA polymerase X family protein	NA	NA	-0.00776291	1	0.905	1
chrEMRSA15:1090755:C:T	DNA polymerase X family protein	0	0.00242367	0.00791729	1	-0.153	1
chrEMRSA15:1090764:C:T	DNA polymerase X family protein	0	1	0.00763286	1	-0.0121	1
chrEMRSA15:1090766:T:A	DNA polymerase X family protein	NA	NA	0.0109288	1	-0.0884	1
chrEMRSA15:1090779:A:C	DNA polymerase X family protein	NA	NA	0.00534477	1	-0.0339	1
chrEMRSA15:1090782:G:A	DNA polymerase X family protein	NA	NA	0.0109288	1	-0.0884	1
chrEMRSA15:1090795:C:T	DNA polymerase X family protein	0	1	0.00952337	1	-0.165	1
chrEMRSA15:1090803:G:A	DNA polymerase X family protein	NA	1	-0.00500301	1	0.271	1
chrEMRSA15:1090806:C:T	DNA polymerase X family protein	NA	1	-0.00844238	1	0.598	1
chrEMRSA15:1090814:G:A	DNA polymerase X family protein	NA	1	-0.00357123	1	0.416	1
chrEMRSA15:1090821:G:T	DNA polymerase X family protein	NA	NA	0.0125189	1	-0.0279	1
chrEMRSA15:1090849:T:C	DNA polymerase X family protein	NA	1	-0.000183884	1	1.66e-05	1
chrEMRSA15:1090866:C:A	DNA polymerase X family protein	NA	NA	0.0271308	1	0.292	1
chrEMRSA15:1090868:A:G	DNA polymerase X family protein	0	1	0.00777182	1	-0.173	1
chrEMRSA15:1090869:T:C	DNA polymerase X family protein	0	1	0.140147	1	-0.354	1
chrEMRSA15:1090875:C:T	DNA polymerase X family protein	NA	NA	0.156057	1	-0.14	1
chrEMRSA15:1090876:T:C	DNA polymerase X family protein	0	1	0.00288824	1	-0.242	1
chrEMRSA15:1090879:A:G	DNA polymerase X family protein	0	1	0.0452288	1	-0.114	1
chrEMRSA15:1090885:A:G	DNA polymerase X family protein	NA	1	-0.00584272	1	0.892	1
chrEMRSA15:1090886:T:A	DNA polymerase X family protein	0	1	-0.00714845	1	-0.353	1
chrEMRSA15:1090892:T:C	DNA polymerase X family protein	NA	1	-0.00017965	1	0.0158	1
chrEMRSA15:1090903:C:A	DNA polymerase X family protein	3.284	1	-0.0132888	1	0.511	1
chrEMRSA15:1090934:G:T	DNA polymerase X family protein	0	1	-0.00117221	1	-0.107	1
chrEMRSA15:1090937:T:C	DNA polymerase X family protein	NA	NA	-0.00060133	1	-0.205	1
chrEMRSA15:1090938:C:A	DNA polymerase X family protein	NA	1	-0.00154152	1	0.02	1
chrEMRSA15:1090941:A:T	DNA polymerase X family protein	NA	NA	0.00534477	1	-0.0339	1
chrEMRSA15:1090953:G:A	DNA polymerase X family protein	NA	1	-0.00464255	1	0.189	1
chrEMRSA15:1090962:A:C	DNA polymerase X family protein	NA	NA	0.00636491	1	0.0101	1
chrEMRSA15:1090970:C:T	DNA polymerase X family protein	NA	NA	0.00636491	1	0.0101	1
chrEMRSA15:1090978:C:T	DNA polymerase X family protein	NA	NA	-0.00776291	1	0.905	1
chrEMRSA15:1090998:A:G	DNA polymerase X family protein	0	1	0.00204482	1	-0.398	1
chrEMRSA15:1090999:c:cA	DNA polymerase X family protein	0	1	0.008502	1	-0.182	1
chrEMRSA15:1091002:A:T	DNA polymerase X family protein	NA	NA	0.00514004	1	-0.243	1
chrEMRSA15:1091021:A:G	DNA polymerase X family protein	NA	1	-0.000426219	1	0.103	1
chrEMRSA15:1091028:C:T	DNA polymerase X family protein	0	5.19644e-38	0.0126936	1	-0.547	1
chrEMRSA15:1091039:T:C	DNA polymerase X family protein	0	1	0.0282616	1	-0.21	1
chrEMRSA15:1091043:G:T	DNA polymerase X family protein	NA	1	-0.000985869	1	0.00334	1
chrEMRSA15:1091062:T:C	DNA polymerase X family protein	0	1	-0.0104183	1	-0.0582	1
chrEMRSA15:1091073:A:G	DNA polymerase X family protein	NA	1	-0.000285011	1	0.0148	1
chrEMRSA15:1091075:A:G	DNA polymerase X family protein	NA	NA	0.00444004	1	-0.302	1
chrEMRSA15:1091094:c:cA	MutS family DNA mismatch repair protein	NA	1	-0.00339157	1	0.001	1
chrEMRSA15:1091101:C:T	MutS family DNA mismatch repair protein	NA	1	-0.000560798	1	0.0662	1
chrEMRSA15:1091110:T:G	MutS family DNA mismatch repair protein	NA	1	-0.000140256	1	4.22e-06	1
chrEMRSA15:1091120:T:C	MutS family DNA mismatch repair protein	NA	1	0.0163304	1	0.0952	1
chrEMRSA15:1091123:A:T	MutS family DNA mismatch repair protein	NA	NA	0.154916	1	-0.159	1
chrEMRSA15:1091135:A:C	MutS family DNA mismatch repair protein	NA	1	-0.000230035	1	0.00258	1
chrEMRSA15:1091138:C:T	MutS family DNA mismatch repair protein	NA	NA	-0.00060133	1	-0.205	1
chrEMRSA15:1091147:T:A	MutS family DNA mismatch repair protein	NA	NA	0.0150271	1	-0.159	1
chrEMRSA15:1091153:A:T	MutS family DNA mismatch repair protein	0	1	0.034173	1	-0.343	1
chrEMRSA15:1091156:T:A	MutS family DNA mismatch repair protein	NA	NA	0.00636491	1	0.0101	1
chrEMRSA15:1091159:T:C	MutS family DNA mismatch repair protein	NA	NA	0.0109288	1	-0.0884	1
chrEMRSA15:1091182:A:G	MutS family DNA mismatch repair protein	NA	NA	0.0209067	1	-0.273	1
chrEMRSA15:1091183:T:C	MutS family DNA mismatch repair protein	0	1	0.00235544	1	-0.157	1
chrEMRSA15:1091193:C:T	MutS family DNA mismatch repair protein	NA	1	-0.00129135	1	0.00216	1
chrEMRSA15:1091255:C:T	MutS family DNA mismatch repair protein	0	1	-0.00123842	1	-0.0302	1
chrEMRSA15:1091273:A:G	MutS family DNA mismatch repair protein	NA	1	-0.000285278	1	0.00101	1
chrEMRSA15:1091282:G:A	MutS family DNA mismatch repair protein	NA	1	-0.000126985	1	5.88e-05	1
chrEMRSA15:1091288:C:T	MutS family DNA mismatch repair protein	0	1	0.00317029	1	-0.0535	1
chrEMRSA15:1091312:T:A	MutS family DNA mismatch repair protein	NA	NA	-0.00776291	1	0.905	1
chrEMRSA15:1091317:G:A	MutS family DNA mismatch repair protein	NA	NA	-0.000735851	1	-0.00016	1
chrEMRSA15:1091370:T:C	MutS family DNA mismatch repair protein	NA	NA	0.00217061	1	-0.058	1
chrEMRSA15:1091379:G:T	MutS family DNA mismatch repair protein	NA	NA	0.00755604	1	-0.000872	1
chrEMRSA15:1091393:T:C	MutS family DNA mismatch repair protein	NA	NA	0.0131867	1	0.149	1
chrEMRSA15:1091431:G:A	MutS family DNA mismatch repair protein	NA	NA	0.0125189	1	-0.0279	1
chrEMRSA15:1091448:T:C	MutS family DNA mismatch repair protein	NA	NA	0.00569997	1	-0.0421	1
chrEMRSA15:1091454:G:C	MutS family DNA mismatch repair protein	NA	1	-0.0020717	1	0.462	1
chrEMRSA15:1091483:C:T	MutS family DNA mismatch repair protein	0	1	0.104286	1	-0.131	1
chrEMRSA15:1091483:C:A	MutS family DNA mismatch repair protein	NA	NA	-0.00941311	1	-0.0543	1
chrEMRSA15:1091495:A:T	MutS family DNA mismatch repair protein	0	1	-0.0363135	1	-0.35	1
chrEMRSA15:1091505:G:A	MutS family DNA mismatch repair protein	NA	NA	0.00569997	1	-0.0421	1
chrEMRSA15:1091513:C:T	MutS family DNA mismatch repair protein	NA	1	-0.00524239	1	0.000153	1
chrEMRSA15:1091514:G:A	MutS family DNA mismatch repair protein	NA	1	-0.000906705	1	0.0022	1
chrEMRSA15:1091519:G:T	MutS family DNA mismatch repair protein	NA	NA	-0.00663695	1	0.782	1
chrEMRSA15:1091522:T:C	MutS family DNA mismatch repair protein	NA	NA	-0.00941311	1	-0.0543	1
chrEMRSA15:1091546:T:C	MutS family DNA mismatch repair protein	0.3045	1	0.0359281	1	-0.387	1
chrEMRSA15:1091550:T:C	MutS family DNA mismatch repair protein	NA	1	-0.000200877	1	0.000311	1
chrEMRSA15:1091557:G:A	MutS family DNA mismatch repair protein	0	1	0.00149993	1	-0.295	1
chrEMRSA15:1091558:G:A	MutS family DNA mismatch repair protein	NA	NA	0.02079	1	-0.00598	1
chrEMRSA15:1091576:T:G	MutS family DNA mismatch repair protein	0.3206	1	0.00939066	1	-0.00248	1
chrEMRSA15:1091579:C:T	MutS family DNA mismatch repair protein	0.2876	1	0.00996249	1	-0.00142	1
chrEMRSA15:1091579:C:G	MutS family DNA mismatch repair protein	NA	NA	0	1	NA	NA
chrEMRSA15:1091581:C:T	MutS family DNA mismatch repair protein	NA	1	-0.000270163	1	0.000496	1
chrEMRSA15:1091582:G:A	MutS family DNA mismatch repair protein	0.4884	1	-0.0036879	1	0.365	0.000188611
chrEMRSA15:1091597:A:G	MutS family DNA mismatch repair protein	0	1	0.00194646	1	-0.142	1
chrEMRSA15:1091603:T:C	MutS family DNA mismatch repair protein	0.3271	1	0.00228351	1	-0.0668	1
chrEMRSA15:1091606:G:A	MutS family DNA mismatch repair protein	0.1944	1	0.00745795	1	-0.0582	1
chrEMRSA15:1091609:C:T	MutS family DNA mismatch repair protein	0.25	1	0.0134393	1	-0.0524	1
chrEMRSA15:1091609:C:A	MutS family DNA mismatch repair protein	NA	1	-6.04018e-05	1	2.31e-05	1
chrEMRSA15:1091612:T:C	MutS family DNA mismatch repair protein	NA	1	7.88271e-06	1	0.00258	1
chrEMRSA15:1091624:C:T	MutS family DNA mismatch repair protein	0.6606	1	0.0167321	1	-0.0261	1
chrEMRSA15:1091649:G:T	MutS family DNA mismatch repair protein	0	1	0.00590635	1	-0.161	1
chrEMRSA15:1091654:A:T	MutS family DNA mismatch repair protein	0	1	0.140335	1	-0.357	1
chrEMRSA15:1091654:A:C	MutS family DNA mismatch repair protein	NA	NA	-0.00776291	1	0.905	1
chrEMRSA15:1091669:G:A	MutS family DNA mismatch repair protein	0	1	0.00460392	1	-0.423	1
chrEMRSA15:1091690:T:A	MutS family DNA mismatch repair protein	NA	NA	0.00183202	1	0.167	1
chrEMRSA15:1091698:C:T	MutS family DNA mismatch repair protein	NA	1	-0.00395122	1	0.0192	1
chrEMRSA15:1091738:A:G	MutS family DNA mismatch repair protein	NA	NA	0.0109288	1	-0.0884	1
chrEMRSA15:1091780:T:A	MutS family DNA mismatch repair protein	0	1	0.000154294	1	-0.0546	1
chrEMRSA15:1091793:A:T	MutS family DNA mismatch repair protein	NA	1	-0.00464016	1	0.0334	1
chrEMRSA15:1091819:T:C	MutS family DNA mismatch repair protein	0	1	0.00525206	1	-0.344	1
chrEMRSA15:1091837:A:C	MutS family DNA mismatch repair protein	NA	1	-0.00420344	1	0.233	1
chrEMRSA15:1091839:G:A	MutS family DNA mismatch repair protein	NA	1	-0.0121095	1	1	1
chrEMRSA15:1091841:A:G	MutS family DNA mismatch repair protein	NA	1	-0.00229241	1	0.0839	1
chrEMRSA15:1091848:C:T	MutS family DNA mismatch repair protein	NA	1	-0.00586825	1	0.409	1
chrEMRSA15:1091867:G:T	MutS family DNA mismatch repair protein	NA	NA	0.156057	1	-0.14	1
chrEMRSA15:1091872:C:T	MutS family DNA mismatch repair protein	0	1	0.0107583	1	-0.0748	1
chrEMRSA15:1091885:A:C	MutS family DNA mismatch repair protein	NA	NA	-0.00776291	1	0.905	1
chrEMRSA15:1091886:C:T	MutS family DNA mismatch repair protein	NA	NA	0.0109288	1	-0.0884	1
chrEMRSA15:1091888:A:G	MutS family DNA mismatch repair protein	NA	1	-0.0264031	1	-0.0121	1
chrEMRSA15:1091909:G:T	MutS family DNA mismatch repair protein	0	1	0.00572833	1	-0.139	1
chrEMRSA15:1091912:T:G	MutS family DNA mismatch repair protein	0	1	0.0146839	1	-0.318	1
chrEMRSA15:1091920:A:T	MutS family DNA mismatch repair protein	NA	1	-0.00365345	1	0.332	1
chrEMRSA15:1091944:A:G	MutS family DNA mismatch repair protein	0.4967	1	0.0792908	1	-0.275	1
chrEMRSA15:1091955:A:G	MutS family DNA mismatch repair protein	0	1	-0.00862891	1	-0.165	1
chrEMRSA15:1091977:T:C	MutS family DNA mismatch repair protein	NA	1	-0.00261421	1	0.00473	1
chrEMRSA15:1091987:A:C	MutS family DNA mismatch repair protein	0.6552	1	-0.00101928	1	0.0738	1
chrEMRSA15:1091987:A:T	MutS family DNA mismatch repair protein	1.526	1	-0.00124573	1	-0.0752	1
chrEMRSA15:1091988:T:C	MutS family DNA mismatch repair protein	0.03063	7.40059e-45	0.104774	1	-0.0868	1
chrEMRSA15:1092010:C:T	MutS family DNA mismatch repair protein	NA	1	-0.00194859	1	0.0118	1
chrEMRSA15:1092031:G:A	MutS family DNA mismatch repair protein	NA	1	-0.00164119	1	0.854	1
chrEMRSA15:1092056:C:T	MutS family DNA mismatch repair protein	NA	1	-0.00272955	1	5.34e-06	1
chrEMRSA15:1092070:A:G	MutS family DNA mismatch repair protein	NA	1	-0.000251668	1	0.0133	1
chrEMRSA15:1092079:C:T	MutS family DNA mismatch repair protein	NA	1	-0.000114864	1	0.0016	1
chrEMRSA15:1092081:G:T	MutS family DNA mismatch repair protein	0.3045	1	0.0359281	1	-0.387	1
chrEMRSA15:1092104:A:T	MutS family DNA mismatch repair protein	NA	NA	0.00217061	1	-0.058	1
chrEMRSA15:1092110:T:C	MutS family DNA mismatch repair protein	NA	1	-0.0264031	1	-0.0121	1
chrEMRSA15:1092116:A:T	MutS family DNA mismatch repair protein	0	1	0.0089379	1	-0.351	1
chrEMRSA15:1092121:C:T	MutS family DNA mismatch repair protein	0	1	0.000880973	1	-0.179	1
chrEMRSA15:1092122:A:C	MutS family DNA mismatch repair protein	NA	NA	-0.00319106	1	-0.0633	1
chrEMRSA15:1092161:A:T	MutS family DNA mismatch repair protein	0	1	0.0262401	1	-0.0868	1
chrEMRSA15:1092167:G:A	MutS family DNA mismatch repair protein	NA	NA	0.00636491	1	0.0101	1
chrEMRSA15:1092170:G:A	MutS family DNA mismatch repair protein	NA	NA	-0.00228333	1	0.214	1
chrEMRSA15:1092176:A:C	MutS family DNA mismatch repair protein	0	1	0.0089379	1	-0.351	1
chrEMRSA15:1092182:T:C	MutS family DNA mismatch repair protein	NA	1	-0.000461472	1	3.15e-05	1
chrEMRSA15:1092193:A:G	MutS family DNA mismatch repair protein	NA	1	-0.000429288	1	0.0111	1
chrEMRSA15:1092197:A:G	MutS family DNA mismatch repair protein	NA	1	0.121007	1	-0.116	1
chrEMRSA15:1092198:A:T	MutS family DNA mismatch repair protein	0	1	0.0087804	1	-0.134	1
chrEMRSA15:1092201:A:G	MutS family DNA mismatch repair protein	0	1	0.140147	1	-0.354	1
chrEMRSA15:1092212:T:C	MutS family DNA mismatch repair protein	NA	NA	0.154916	1	-0.159	1
chrEMRSA15:1092292:A:G	MutS family DNA mismatch repair protein	NA	NA	0.00569997	1	-0.0421	1
chrEMRSA15:1092293:A:G	MutS family DNA mismatch repair protein	NA	1	-0.0201293	1	-0.098	1
chrEMRSA15:1092303:C:A	MutS family DNA mismatch repair protein	NA	NA	0.154916	1	-0.159	1
chrEMRSA15:1092303:C:T	MutS family DNA mismatch repair protein	0	1	0.0085708	1	-0.96	1
chrEMRSA15:1092304:A:G	MutS family DNA mismatch repair protein	NA	NA	0.00636491	1	0.0101	1
chrEMRSA15:1092311:C:T	MutS family DNA mismatch repair protein	NA	NA	0.0125189	1	-0.0279	1
chrEMRSA15:1092315:C:T	MutS family DNA mismatch repair protein	NA	1	-0.00849332	1	0.867	1
chrEMRSA15:1092334:A:T	MutS family DNA mismatch repair protein	NA	1	-7.44239e-05	1	0.0424	1
chrEMRSA15:1092338:A:G	MutS family DNA mismatch repair protein	NA	NA	0.00444004	1	-0.302	1
chrEMRSA15:1092359:A:G	MutS family DNA mismatch repair protein	NA	NA	-0.0137484	1	-0.0387	1
chrEMRSA15:1092361:G:T	MutS family DNA mismatch repair protein	NA	1	-0.00294621	1	0.0286	1
chrEMRSA15:1092369:G:A	MutS family DNA mismatch repair protein	0.03959	1.3437e-20	0.0286914	1	-0.107	1
chrEMRSA15:1092374:A:C	MutS family DNA mismatch repair protein	0	1	0.0458405	1	0.0336	1
chrEMRSA15:1092374:A:T	MutS family DNA mismatch repair protein	NA	1	-0.0243239	1	-0.0462	1
chrEMRSA15:1092380:A:G	MutS family DNA mismatch repair protein	0	1	0.0100027	1	-0.0137	1
chrEMRSA15:1092386:C:T	MutS family DNA mismatch repair protein	0	1	-0.000461826	1	-0.0323	1
chrEMRSA15:1092395:T:C	MutS family DNA mismatch repair protein	NA	1	-0.0214844	1	-0.0357	1
chrEMRSA15:1092396:C:T	MutS family DNA mismatch repair protein	0	1	0.000574681	1	-0.0278	1
chrEMRSA15:1092417:C:T	MutS family DNA mismatch repair protein	NA	1	-0.00047401	1	0.00139	1
chrEMRSA15:1092443:T:C	MutS family DNA mismatch repair protein	NA	NA	-0.00776291	1	0.905	1
chrEMRSA15:1092473:A:C	MutS family DNA mismatch repair protein	NA	1	-0.00202174	1	0.0122	1
chrEMRSA15:1092497:A:T	MutS family DNA mismatch repair protein	NA	1	-0.0143195	1	0.962	1
chrEMRSA15:1092512:T:A	MutS family DNA mismatch repair protein	0.7436	1	0.062373	1	-0.0339	1
chrEMRSA15:1092515:G:A	MutS family DNA mismatch repair protein	1.375	1	0.0164914	1	-0.0342	1
chrEMRSA15:1092518:T:C	MutS family DNA mismatch repair protein	0.8716	1	0.00578428	1	0.0265	1
chrEMRSA15:1092518:T:G	MutS family DNA mismatch repair protein	NA	NA	0	1	NA	NA
chrEMRSA15:1092524:G:A	MutS family DNA mismatch repair protein	1.644	1	-0.011684	1	0.057	1
chrEMRSA15:1092524:G:T	MutS family DNA mismatch repair protein	NA	1	-0.0167604	1	0.974	1
chrEMRSA15:1092528:A:C	MutS family DNA mismatch repair protein	NA	1	-0.0109995	1	0.966	1
chrEMRSA15:1092530:G:A	MutS family DNA mismatch repair protein	2.492	1	-0.00706339	1	0.0472	1
chrEMRSA15:1092531:T:G	MutS family DNA mismatch repair protein	NA	1	-0.000685202	1	0.0334	1
chrEMRSA15:1092533:A:G	MutS family DNA mismatch repair protein	1.594	1	0.00415758	1	0.0348	1
chrEMRSA15:1092542:T:A	MutS family DNA mismatch repair protein	0.5121	1	-0.00502287	1	0.239	1
chrEMRSA15:1092545:G:A	MutS family DNA mismatch repair protein	1.449	1	0.151076	0.179494	-0.187	1
chrEMRSA15:1092548:G:A	MutS family DNA mismatch repair protein	1.476	1	0.00611652	1	-0.00988	1
chrEMRSA15:1092557:A:C	MutS family DNA mismatch repair protein	0.756	1	0.0286673	1	-0.168	1
chrEMRSA15:1092569:C:T	MutS family DNA mismatch repair protein	0	1	0.107877	1	-0.066	1
chrEMRSA15:1092575:T:C	MutS family DNA mismatch repair protein	0	0.708962	0.0116789	1	-0.0498	1
chrEMRSA15:1092577:A:G	MutS family DNA mismatch repair protein	0	1	0.0015513	1	-0.0669	1
chrEMRSA15:1092599:T:C	MutS family DNA mismatch repair protein	NA	NA	0.0279424	1	0.367	1
chrEMRSA15:1092605:T:A	MutS family DNA mismatch repair protein	0	1	0.0444348	1	-0.0994	1
chrEMRSA15:1092612:G:A	MutS family DNA mismatch repair protein	NA	1	-0.000199671	1	0.0148	1
chrEMRSA15:1092623:G:T	MutS family DNA mismatch repair protein	NA	1	-0.00034437	1	0.0266	1
chrEMRSA15:1092630:A:G	MutS family DNA mismatch repair protein	NA	1	-0.000889659	1	NA	NA
chrEMRSA15:1092652:A:G	MutS family DNA mismatch repair protein	NA	1	-0.000611692	1	0.00047	1
chrEMRSA15:1092662:A:G	MutS family DNA mismatch repair protein	NA	NA	0.00636491	1	0.0101	1
chrEMRSA15:1092673:G:A	MutS family DNA mismatch repair protein	NA	NA	0.0177695	1	0.000215	1
chrEMRSA15:1092680:C:T	MutS family DNA mismatch repair protein	0.03284	1	-0.00333329	1	-0.0441	1
chrEMRSA15:1092687:G:A	MutS family DNA mismatch repair protein	NA	NA	0.00660796	1	-0.0164	1
chrEMRSA15:1092702:T:C	MutS family DNA mismatch repair protein	NA	1	-0.000565344	1	0.0161	1
chrEMRSA15:1092713:C:T	MutS family DNA mismatch repair protein	NA	1	-0.026925	1	0.21	1
chrEMRSA15:1092713:C:A	MutS family DNA mismatch repair protein	NA	NA	0.00123611	1	-0.0066	1
chrEMRSA15:1092714:C:T	MutS family DNA mismatch repair protein	NA	1	-0.0264031	1	-0.0121	1
chrEMRSA15:1092716:T:C	MutS family DNA mismatch repair protein	NA	NA	0.000793226	1	-0.00018	1
chrEMRSA15:1092738:G:A	MutS family DNA mismatch repair protein	NA	1	-0.000226718	1	0.00178	1
chrEMRSA15:1092739:T:C	MutS family DNA mismatch repair protein	NA	1	-0.000237653	1	0.00634	1
chrEMRSA15:1092740:G:A	MutS family DNA mismatch repair protein	NA	1	-0.000150097	1	6.47e-05	1
chrEMRSA15:1092741:C:T	MutS family DNA mismatch repair protein	NA	NA	0.103064	4.47073e-88	NA	NA
chrEMRSA15:1092752:A:G	MutS family DNA mismatch repair protein	1	1	-0.00019965	1	-0.161	1
chrEMRSA15:1092788:G:A	MutS family DNA mismatch repair protein	0.138	1	0.0210565	1	0.00703	1
chrEMRSA15:1092794:A:T	MutS family DNA mismatch repair protein	NA	NA	-0.00060133	1	-0.205	1
chrEMRSA15:1092796:T:C	MutS family DNA mismatch repair protein	NA	1	-0.00014465	1	0.000772	1
chrEMRSA15:1092797:A:T	MutS family DNA mismatch repair protein	0.5474	1	0.00235264	1	-0.00155	1
chrEMRSA15:1092800:G:A	MutS family DNA mismatch repair protein	0.2496	0.00143982	0.00250698	1	0.00352	1
chrEMRSA15:1092803:A:T	MutS family DNA mismatch repair protein	0.2188	0.000215263	0.00148345	1	0.00392	1
chrEMRSA15:1092806:G:T	MutS family DNA mismatch repair protein	0.3126	0.237308	0.0001985	1	0.00505	1
chrEMRSA15:1092806:G:A	MutS family DNA mismatch repair protein	NA	1	-0.0060783	1	0.677	1
chrEMRSA15:1092818:A:G	MutS family DNA mismatch repair protein	5.706	1	-0.00278712	1	0.0115	1
chrEMRSA15:1092824:G:A	MutS family DNA mismatch repair protein	0.7345	1	-0.00415896	1	0.00155	1
chrEMRSA15:1092827:G:A	MutS family DNA mismatch repair protein	0.4762	1	-0.000221826	1	-0.00119	1
chrEMRSA15:1092833:A:G	MutS family DNA mismatch repair protein	0	1	-0.000809833	1	-0.182	1
chrEMRSA15:1092836:T:A	MutS family DNA mismatch repair protein	0	1	-0.361077	6.17809e-17	-0.000166	1
chrEMRSA15:1092839:A:T	MutS family DNA mismatch repair protein	NA	NA	0.0109288	1	-0.0884	1
chrEMRSA15:1092850:C:T	MutS family DNA mismatch repair protein	0	1	0.00809185	1	-0.107	1
chrEMRSA15:1092851:T:C	MutS family DNA mismatch repair protein	NA	1	-0.0264031	1	-0.0121	1
chrEMRSA15:1092855:G:A	MutS family DNA mismatch repair protein	NA	1	-0.00045317	1	0.000573	1
chrEMRSA15:1092869:C:T	MutS family DNA mismatch repair protein	NA	NA	0.0195356	1	-0.154	1
chrEMRSA15:1092870:T:C	MutS family DNA mismatch repair protein	NA	NA	0.156057	1	-0.14	1
chrEMRSA15:1092884:T:A	MutS family DNA mismatch repair protein	NA	NA	-0.00060133	1	-0.205	1
chrEMRSA15:1092894:G:A	MutS family DNA mismatch repair protein	NA	1	-0.000327853	1	0.00437	1
chrEMRSA15:1092895:G:T	MutS family DNA mismatch repair protein	0	1	0.0085708	1	-0.96	1
chrEMRSA15:1092923:T:C	MutS family DNA mismatch repair protein	NA	NA	0.0271308	1	0.292	1
chrEMRSA15:1092938:A:T	MutS family DNA mismatch repair protein	NA	NA	-0.00060133	1	-0.205	1
chrEMRSA15:1092947:T:C	MutS family DNA mismatch repair protein	NA	NA	-0.00776291	1	0.905	1
chrEMRSA15:1092959:G:A	MutS family DNA mismatch repair protein	NA	1	-0.00755165	1	0.127	1
chrEMRSA15:1092978:G:A	MutS family DNA mismatch repair protein	NA	NA	0.0109288	1	-0.0884	1
chrEMRSA15:1092986:G:A	MutS family DNA mismatch repair protein	NA	1	-0.0264031	1	-0.0121	1
chrEMRSA15:1092987:C:A	MutS family DNA mismatch repair protein	NA	NA	0.0160507	1	-0.00374	1
chrEMRSA15:1093033:C:G	MutS family DNA mismatch repair protein	NA	1	-0.000140256	1	4.22e-06	1
chrEMRSA15:1093046:G:A	MutS family DNA mismatch repair protein	NA	NA	0.0266842	1	0.00612	1
chrEMRSA15:1093048:G:C	MutS family DNA mismatch repair protein	0	1	0.00904339	1	-0.573	1
chrEMRSA15:1093053:G:A	MutS family DNA mismatch repair protein	NA	1	-0.000312464	1	0.00165	1
chrEMRSA15:1093058:A:G	MutS family DNA mismatch repair protein	NA	NA	-0.00776291	1	0.905	1
chrEMRSA15:1093062:A:C	MutS family DNA mismatch repair protein	NA	1	-0.00374161	1	0.0934	1
chrEMRSA15:1093065:G:T	MutS family DNA mismatch repair protein	NA	NA	0.00660796	1	-0.0164	1
chrEMRSA15:1093073:T:C	MutS family DNA mismatch repair protein	NA	1	0.00425598	1	0.00241	1
chrEMRSA15:1093073:T:G	MutS family DNA mismatch repair protein	NA	NA	-0.00060133	1	-0.205	1
chrEMRSA15:1093074:G:A	MutS family DNA mismatch repair protein	NA	1	-0.0116102	1	0.0258	1
chrEMRSA15:1093081:C:T	MutS family DNA mismatch repair protein	NA	1	-0.000490325	1	0.000907	1
chrEMRSA15:1093116:C:T	MutS family DNA mismatch repair protein	NA	1	-0.000300248	1	0.0326	1
chrEMRSA15:1093150:A:T	MutS family DNA mismatch repair protein	0	1	0.00198884	1	-0.157	1
chrEMRSA15:1093157:G:A	MutS family DNA mismatch repair protein	NA	NA	0.154916	1	-0.159	1
chrEMRSA15:1093157:G:T	MutS family DNA mismatch repair protein	NA	1	-0.000196407	1	0.000205	1
chrEMRSA15:1093165:A:T	MutS family DNA mismatch repair protein	0	1	0.00287292	1	-0.345	1
chrEMRSA15:1093173:A:G	MutS family DNA mismatch repair protein	NA	1	-0.000212267	1	0.00931	1
chrEMRSA15:1093174:C:T	MutS family DNA mismatch repair protein	0	1	0.00841817	1	-0.825	1
chrEMRSA15:1093184:C:T	MutS family DNA mismatch repair protein	0	1	0.140147	1	-0.354	1
chrEMRSA15:1093200:A:G	MutS family DNA mismatch repair protein	NA	1	-0.00081472	1	0.0314	1
chrEMRSA15:1093208:A:T	MutS family DNA mismatch repair protein	0	1	0.0630425	1	-0.329	1
chrEMRSA15:1093208:A:G	MutS family DNA mismatch repair protein	NA	1	-0.000290525	1	0.00705	1
chrEMRSA15:1093211:C:T	MutS family DNA mismatch repair protein	NA	1	-0.00646185	1	0.392	1
chrEMRSA15:1093215:C:A	MutS family DNA mismatch repair protein	NA	NA	0.00217061	1	-0.058	1
chrEMRSA15:1093217:A:G	MutS family DNA mismatch repair protein	0	1	0.0165239	1	-0.0249	1
chrEMRSA15:1093220:C:T	MutS family DNA mismatch repair protein	NA	NA	0.00607246	1	-0.000123	1
chrEMRSA15:1093220:C:G	MutS family DNA mismatch repair protein	NA	NA	0	1	NA	NA
chrEMRSA15:1093223:T:C	MutS family DNA mismatch repair protein	0	1	0.026607	1	-0.0456	1
chrEMRSA15:1093248:C:T	MutS family DNA mismatch repair protein	0.2129	1	-0.000205963	1	0.302	1
chrEMRSA15:1093254:C:A	MutS family DNA mismatch repair protein	NA	1	-0.00187783	1	0.0166	1
chrEMRSA15:1093270:C:T	MutS family DNA mismatch repair protein	NA	NA	0.00514004	1	-0.243	1
chrEMRSA15:1093271:A:C	MutS family DNA mismatch repair protein	0	1	0.0661581	1	-0.331	1
chrEMRSA15:1093271:A:T	MutS family DNA mismatch repair protein	NA	1	0.0122764	1	0.118	1
chrEMRSA15:1093301:C:T	MutS family DNA mismatch repair protein	NA	1	4.09985e-05	1	7.86e-05	1
chrEMRSA15:1093307:C:T	MutS family DNA mismatch repair protein	0	1	0.140147	1	-0.354	1
chrEMRSA15:1093344:C:A	MutS family DNA mismatch repair protein	NA	NA	0.026461	1	0.572	1
chrEMRSA15:1093346:A:G	MutS family DNA mismatch repair protein	NA	NA	-0.00060133	1	-0.205	1
chrEMRSA15:1093355:A:G	MutS family DNA mismatch repair protein	0	1	-0.00714845	1	-0.353	1
chrEMRSA15:1093358:G:A	MutS family DNA mismatch repair protein	NA	NA	0.0271308	1	0.292	1
chrEMRSA15:1093365:A:T	MutS family DNA mismatch repair protein	NA	1	-0.0264031	1	-0.0121	1
chrEMRSA15:1093375:A:T	MutS family DNA mismatch repair protein	0	1	0.00176122	1	-0.0545	1
chrEMRSA15:1093376:C:T	MutS family DNA mismatch repair protein	NA	1	-0.000345068	1	0.0032	1
chrEMRSA15:1093384:G:T	MutS family DNA mismatch repair protein	NA	NA	0.000284545	1	0.253	1
chrEMRSA15:1093385:T:C	MutS family DNA mismatch repair protein	NA	NA	-0.00663695	1	0.782	1
chrEMRSA15:1093396:G:T	MutS family DNA mismatch repair protein	0	5.19644e-38	0.0148881	1	-0.978	1.66754e-10
chrEMRSA15:1093397:C:T	MutS family DNA mismatch repair protein	NA	NA	0.0281883	1	0.0109	1
chrEMRSA15:1093406:A:G	MutS family DNA mismatch repair protein	NA	NA	-0.000654504	1	-0.112	1
chrEMRSA15:1093412:C:T	MutS family DNA mismatch repair protein	NA	1	-0.000247007	1	0.00144	1
chrEMRSA15:1093423:C:T	MutS family DNA mismatch repair protein	NA	NA	-0.00663695	1	0.782	1
chrEMRSA15:1093426:C:A	MutS family DNA mismatch repair protein	NA	NA	-0.00138537	1	-0.000198	1
chrEMRSA15:1093427:A:T	MutS family DNA mismatch repair protein	NA	1	-0.0264031	1	-0.0121	1
chrEMRSA15:1093427:A:G	MutS family DNA mismatch repair protein	0	1	-0.000227786	1	-0.13	1
chrEMRSA15:1093457:A:T		NA	NA	0.169724	1	-0.129	1
chrEMRSA15:1093464:C:T		NA	1	-0.000367931	1	0.00119	1
chrEMRSA15:1093468:T:A		0	5.19644e-38	0.0127575	1	-0.419	1
chrEMRSA15:1093483:C:A		0	1	0.00578387	1	-0.401	1
chrEMRSA15:1093484:A:C		NA	1	-0.004136	1	0.26	1
chrEMRSA15:1093503:C:T		NA	NA	0.0160507	1	-0.00374	1
chrEMRSA15:1093530:T:C		NA	1	-0.000258809	1	0.000192	1
chrEMRSA15:1093549:G:A		0	1	0.0124578	1	-0.0723	1
chrEMRSA15:1093554:A:G		NA	NA	0.0160507	1	-0.00374	1
chrEMRSA15:1093554:A:T		NA	NA	-0.00663695	1	0.782	1
chrEMRSA15:1093576:C:T		NA	1	-0.00012398	1	0.000422	1
chrEMRSA15:1093582:A:G		NA	1	-0.000755903	1	0.000633	1
chrEMRSA15:1093582:A:C		0	1	0.00920425	1	-0.154	1
chrEMRSA15:1093599:A:G		NA	1	-0.00464255	1	0.189	1
chrEMRSA15:1093604:C:T		NA	1	-0.00186651	1	3.42e-06	1
chrEMRSA15:1093613:C:T	trxA	0	1	0.00841817	1	-0.825	1
chrEMRSA15:1093620:A:T	trxA	NA	NA	0.156057	1	-0.14	1
chrEMRSA15:1093628:C:T	trxA	NA	1	-0.000201636	1	0.000576	1
chrEMRSA15:1093641:C:T	trxA	0	1	0.0440052	1	-0.316	1
chrEMRSA15:1093644:T:C	trxA	NA	NA	0.0177695	1	0.000215	1
chrEMRSA15:1093669:T:C	trxA	0	1	-0.0162898	1	-0.326	1
chrEMRSA15:1093701:A:T	trxA	NA	NA	0.00636491	1	0.0101	1
chrEMRSA15:1093719:G:A	trxA	NA	NA	0.00111779	1	-0.355	1
chrEMRSA15:1093736:C:A	trxA	0	1	0.00529894	1	-0.0167	1
chrEMRSA15:1093738:G:A	trxA	NA	NA	0.00569997	1	-0.0421	1
chrEMRSA15:1093739:C:G	trxA	NA	1	-0.0087641	1	0.935	1
chrEMRSA15:1093751:G:A	trxA	NA	1	-0.00730364	1	0.955	1
chrEMRSA15:1093794:T:A	trxA	0	1	0.140147	1	-0.354	1
chrEMRSA15:1093797:T:A	trxA	NA	NA	0.00444004	1	-0.302	1
chrEMRSA15:1093869:T:A	trxA	NA	NA	-0.00060133	1	-0.205	1
chrEMRSA15:1093875:T:C	trxA	NA	NA	-0.0176515	1	0.445	1
chrEMRSA15:1093903:G:A	trxA	NA	1	-0.00300486	1	0.000212	1
chrEMRSA15:1093928:C:T		0	1	0.00170607	1	-0.347	1
chrEMRSA15:1093928:C:A		0	1	0.0153316	1	-0.448	1
chrEMRSA15:1093942:T:C		NA	1	-0.000219834	1	0.00439	1
chrEMRSA15:1093955:T:C		NA	NA	0.0271308	1	0.292	1
chrEMRSA15:1093966:T:G		NA	1	-0.0060783	1	0.677	1
chrEMRSA15:1093968:C:T		NA	1	-0.00649869	1	0.628	1
chrEMRSA15:1093970:G:T		0.487	1	0.00565581	1	-0.0123	1
chrEMRSA15:1093985:T:C		NA	NA	0.0051008	1	0.113	1
chrEMRSA15:1093990:T:C		0	1	0.026607	1	-0.0456	1
chrEMRSA15:1093994:A:T		NA	NA	0.156057	1	-0.14	1
chrEMRSA15:1094007:T:A		NA	1	-0.000360737	1	0.00639	1
chrEMRSA15:1094010:G:A		NA	NA	0.0271308	1	0.292	1
chrEMRSA15:1094012:C:A		NA	NA	-0.00138537	1	-0.000198	1
chrEMRSA15:1094027:G:A		NA	NA	0.00427556	1	-0.301	1
chrEMRSA15:1094035:A:T		NA	NA	0.0260298	1	0.272	1
chrEMRSA15:1094040:T:C		NA	NA	0.0189892	1	-0.16	1
chrEMRSA15:1094040:tg:t		NA	NA	-0.00776291	1	0.905	1
chrEMRSA15:1094044:A:G		NA	1	-0.00202174	1	0.0122	1
chrEMRSA15:1094049:t:tA		NA	1	-0.00419075	1	0.255	1
chrEMRSA15:1094051:A:G		NA	1	-0.000336682	1	0.00111	1
chrEMRSA15:1094054:C:A		NA	1	-0.00464016	1	0.0334	1
chrEMRSA15:1094057:T:A		NA	NA	0.00636491	1	0.0101	1
chrEMRSA15:1094061:C:T		NA	NA	-0.00060133	1	-0.205	1
chrEMRSA15:1094062:G:C		0	1	0.0115435	1	-0.28	1
chrEMRSA15:1094063:T:A		NA	NA	0.000199205	1	-0.0865	1
chrEMRSA15:1094069:G:A		NA	NA	-0.00776291	1	0.905	1
chrEMRSA15:1094070:A:T		0.9853	1	0.0227495	1	-0.325	1
chrEMRSA15:1094072:A:T		NA	NA	0.00217061	1	-0.058	1
chrEMRSA15:1094076:T:A		0.5933	1	0.0711887	1	-0.124	1
chrEMRSA15:1094076:T:C		NA	NA	0	1	NA	NA
chrEMRSA15:1094076:T:G		NA	NA	0	1	NA	NA
chrEMRSA15:1094078:G:A		0	1	0.128277	1	-0.000564	1
chrEMRSA15:1094079:C:T		NA	1	-0.00296238	1	0.235	1
chrEMRSA15:1094082:G:A		NA	NA	0.00660796	1	-0.0164	1
chrEMRSA15:1094084:T:A		0	1	0.0153811	1	-0.0609	1
chrEMRSA15:1094085:G:A		0.3558	1	0.00954056	1	-0.11	1
chrEMRSA15:1094091:T:C		0.2019	0.182468	0.00632829	1	-0.0461	1
chrEMRSA15:1094092:T:A		0.2762	0.0104684	-0.0230424	1	-0.0135	1
chrEMRSA15:1094094:G:C		0.609	1	0.00134654	1	-0.162	1
chrEMRSA15:1094094:G:T		NA	NA	0.00217061	1	-0.058	1
chrEMRSA15:1094097:G:A		0.473	1	-0.00078034	1	-0.000297	1
chrEMRSA15:1094098:C:T		0.4445	0.396368	0.000284755	1	-0.000562	1
chrEMRSA15:1094098:C:A		NA	NA	0	1	NA	NA
chrEMRSA15:1094116:A:C		0.3134	1	0.00599394	1	-0.00702	1
chrEMRSA15:1094117:A:G		0	1	0.00286399	1	-0.194	1
chrEMRSA15:1094122:C:A		0	1	-0.0011975	1	-0.126	1
chrEMRSA15:1094122:C:T		NA	NA	0.0109288	1	-0.0884	1
chrEMRSA15:1094126:T:A		0.1168	8.15715e-18	0.00326791	1	-0.00303	1
chrEMRSA15:1094126:T:C		NA	NA	0	1	NA	NA
chrEMRSA15:1094126:T:G		NA	NA	0	1	NA	NA
chrEMRSA15:1094132:T:A		0	1	-0.00550148	1	-0.105	1
chrEMRSA15:1094132:T:C		0	1	0.0123575	1	-0.867	1.77659e-13
chrEMRSA15:1094139:C:T		NA	1	-0.000143725	1	0.000517	1
chrEMRSA15:1094143:A:C		0	1	0.00315168	1	-0.306	1
chrEMRSA15:1094147:G:A		0	1	0.00271115	1	-0.296	1
chrEMRSA15:1094150:A:G		0.1415	2.92109e-12	0.00122641	1	-0.006	1
chrEMRSA15:1094150:A:T		NA	NA	0	1	NA	NA
chrEMRSA15:1094155:C:T		0.3857	1	-0.00117103	1	-0.0554	1
chrEMRSA15:1094157:A:G		0	1	0.0112979	1	-0.693	1
chrEMRSA15:1094158:A:T		NA	NA	-0.00776291	1	0.905	1
chrEMRSA15:1094163:T:C		0	1	0.0133567	1	-0.00427	1
chrEMRSA15:1094167:T:C		1.294	1	-0.00702508	1	-0.252	1
chrEMRSA15:1094171:G:T		0	1	0.0354583	1	-0.159	1
chrEMRSA15:1094171:G:A		NA	NA	0.00514004	1	-0.243	1
chrEMRSA15:1094173:G:A		0.03149	5.45137e-20	0.0130434	1	-0.0137	1
chrEMRSA15:1094173:G:T		NA	NA	0	1	NA	NA
chrEMRSA15:1094173:G:C		NA	NA	0	1	NA	NA
chrEMRSA15:1094176:A:T		0	1	0.00225549	1	-0.0327	1
chrEMRSA15:1094180:T:G		NA	NA	-0.00367298	1	0.0469	1
chrEMRSA15:1094184:T:C		0.1413	2.52694e-07	-0.000379995	1	-0.00403	1
chrEMRSA15:1094184:T:A		NA	NA	0	1	NA	NA
chrEMRSA15:1094184:T:G		NA	NA	0	1	NA	NA
chrEMRSA15:1094186:G:A		0	1	0.00619588	1	-0.0755	1
chrEMRSA15:1094188:G:A		NA	NA	0.021703	1	-0.274	1
chrEMRSA15:1094193:A:G		0	1	0.00102972	1	-0.0208	1
chrEMRSA15:1094194:T:C		0	1	0.00225549	1	-0.0327	1
chrEMRSA15:1094202:A:G		0.2186	0.194033	0.0536526	1	-0.000173	1
chrEMRSA15:1094202:A:T		NA	NA	0	1	NA	NA
chrEMRSA15:1094202:A:C		NA	NA	0	1	NA	NA
chrEMRSA15:1094207:T:C		0.1549	1	-0.0430202	1	-0.000147	1
chrEMRSA15:1094207:T:A		NA	NA	0	1	NA	NA
chrEMRSA15:1094211:G:C		0.609	1	-0.00359158	1	0.0227	1
chrEMRSA15:1094212:C:T		NA	1	-0.0219554	1	-0.116	1
chrEMRSA15:1094219:C:T		0	1	0.00960911	1	-0.078	1
chrEMRSA15:1094229:T:A		1.148	1	-0.00985537	1	0.0658	1
chrEMRSA15:1094234:ag:a		NA	1	-0.000368785	1	0.0222	1
chrEMRSA15:1094234:ag:aGg		0.01259	1	-0.00076184	1	0.0932	1
chrEMRSA15:1094239:G:A		0.09226	1	0.00989472	1	-0.121	1
chrEMRSA15:1094240:G:A		NA	1	-0.000578297	1	0.0306	1
chrEMRSA15:1094245:T:G		0.7541	1	-0.00784271	1	0.0397	1
chrEMRSA15:1094245:ta:t		NA	NA	-0.00319106	1	-0.0633	1
chrEMRSA15:1094246:A:T		0.1864	0.397389	0.0358554	1	-0.0284	1
chrEMRSA15:1094246:A:G		NA	NA	0	1	NA	NA
chrEMRSA15:1094255:C:T	uvrC	0.8433	1	-0.00839851	1	0.04	1
chrEMRSA15:1094259:A:C	uvrC	NA	1	-0.000914809	1	0.00135	1
chrEMRSA15:1094261:G:A	uvrC	1.019	1	-0.0116705	1	0.0501	1
chrEMRSA15:1094262:C:A	uvrC	NA	NA	0.154916	1	-0.159	1
chrEMRSA15:1094263:A:G	uvrC	NA	1	-0.000169123	1	0.00147	1
chrEMRSA15:1094276:T:C	uvrC	NA	NA	0.0109288	1	-0.0884	1
chrEMRSA15:1094288:C:T	uvrC	0.5247	1	-0.00845061	1	0.0151	1
chrEMRSA15:1094291:A:T	uvrC	0	1	0.0121622	1	-0.0778	1
chrEMRSA15:1094303:A:G	uvrC	0.4034	1	-0.00478256	1	0.0103	1
chrEMRSA15:1094303:A:T	uvrC	NA	NA	0	1	NA	NA
chrEMRSA15:1094306:C:A	uvrC	0.3857	1	0.000203927	1	0.271	1
chrEMRSA15:1094306:C:T	uvrC	0.5603	1	-0.00426038	1	0.00383	1
chrEMRSA15:1094324:T:C	uvrC	0.2827	1	-0.000740218	1	-0.00507	1
chrEMRSA15:1094327:T:C	uvrC	0.3281	1	-0.00404203	1	0.0967	1
chrEMRSA15:1094330:T:C	uvrC	NA	1	0.0829467	1	0.35	1
chrEMRSA15:1094331:G:A	uvrC	NA	NA	-0.00165499	1	-0.000202	1
chrEMRSA15:1094351:C:G	uvrC	2.137	1	-0.00679722	1	0.0256	1
chrEMRSA15:1094363:G:A	uvrC	3.429	1	-0.0063671	1	0.0332	1
chrEMRSA15:1094364:C:T	uvrC	6.984	1	-0.0079066	1	0.0366	1
chrEMRSA15:1094367:A:C	uvrC	NA	NA	-0.00776291	1	0.905	1
chrEMRSA15:1094375:A:C	uvrC	0	1	0.0293717	1	-0.0866	1
chrEMRSA15:1094378:G:A	uvrC	2.075	1	-0.00945399	1	0.0529	1
chrEMRSA15:1094379:A:C	uvrC	0.7458	1	0.00230753	1	0.0554	1
chrEMRSA15:1094379:A:T	uvrC	NA	NA	0	1	NA	NA
chrEMRSA15:1094384:A:G	uvrC	0	1	0.0290414	1	-0.128	1
chrEMRSA15:1094392:C:T	uvrC	NA	1	-0.000148248	1	5.04e-05	1
chrEMRSA15:1094393:G:A	uvrC	NA	NA	0.00569997	1	-0.0421	1
chrEMRSA15:1094396:T:C	uvrC	0.1712	3.75861e-05	0.0106122	1	-0.00376	1
chrEMRSA15:1094396:T:A	uvrC	NA	NA	0	1	NA	NA
chrEMRSA15:1094399:T:A	uvrC	0.2273	0.0840934	-0.00664744	1	0.0942	1
chrEMRSA15:1094402:T:C	uvrC	0.1749	2.75169e-05	-0.00674382	1	0.0663	1
chrEMRSA15:1094406:G:A	uvrC	NA	1	-0.00752633	1	0.59	1
chrEMRSA15:1094423:G:T	uvrC	0.07305	2.53996e-14	0.00348784	1	-0.00578	1
chrEMRSA15:1094424:G:A	uvrC	NA	NA	-0.00971059	1	-0.000175	1
chrEMRSA15:1094429:A:T	uvrC	0.2242	1	-0.268577	2.56329e-05	-0.00642	1
chrEMRSA15:1094429:A:C	uvrC	NA	NA	0	1	NA	NA
chrEMRSA15:1094429:A:G	uvrC	NA	NA	0	1	NA	NA
chrEMRSA15:1094438:G:T	uvrC	0.688	1	0.00142467	1	-0.00187	1
chrEMRSA15:1094438:G:A	uvrC	NA	NA	0	1	NA	NA
chrEMRSA15:1094438:G:C	uvrC	NA	NA	0	1	NA	NA
chrEMRSA15:1094440:A:G	uvrC	0.5845	1	0.00359496	1	-0.00739	1
chrEMRSA15:1094440:A:T	uvrC	NA	NA	0	1	NA	NA
chrEMRSA15:1094440:A:C	uvrC	NA	NA	0	1	NA	NA
chrEMRSA15:1094441:T:C	uvrC	0.7372	1	-0.00784414	1	-0.000755	1
chrEMRSA15:1094441:T:A	uvrC	NA	NA	0	1	NA	NA
chrEMRSA15:1094447:A:G	uvrC	0.3829	0.00125194	0.00594206	1	-0.000944	1
chrEMRSA15:1094447:A:T	uvrC	NA	NA	0	1	NA	NA
chrEMRSA15:1094447:A:C	uvrC	NA	NA	0	1	NA	NA
chrEMRSA15:1094450:T:G	uvrC	NA	1	-0.00443675	1	0.245	1
chrEMRSA15:1094459:G:A	uvrC	0.03077	6.16044e-22	0.0186568	1	-0.0848	1
chrEMRSA15:1094462:A:T	uvrC	0.03724	1.78944e-28	-0.167288	0.00159009	-0.0343	1
chrEMRSA15:1094462:A:C	uvrC	NA	NA	0	1	NA	NA
chrEMRSA15:1094462:A:G	uvrC	NA	NA	0	1	NA	NA
chrEMRSA15:1094474:G:A	uvrC	NA	NA	0.0137548	1	-0.172	1
chrEMRSA15:1094477:A:T	uvrC	NA	1	-0.000435891	1	7.78e-07	1
chrEMRSA15:1094480:T:A	uvrC	NA	1	-0.00202123	1	0.116	1
chrEMRSA15:1094486:G:T	uvrC	0.05171	0.000119925	0.0329619	1	-0.0123	1
chrEMRSA15:1094486:G:A	uvrC	NA	1	-0.0144507	1	0.598	1
chrEMRSA15:1094492:G:A	uvrC	0.7857	1	0.102096	1	0.222	1
chrEMRSA15:1094492:G:C	uvrC	NA	NA	0	1	NA	NA
chrEMRSA15:1094498:G:T	uvrC	NA	1	-0.00211158	1	0.0399	1
chrEMRSA15:1094501:T:A	uvrC	0.2207	1	0.0155776	1	0.0386	1
chrEMRSA15:1094516:A:T	uvrC	0.06167	8.42224e-09	0.0110913	1	-0.0135	1
chrEMRSA15:1094519:A:G	uvrC	NA	NA	-0.00776291	1	0.905	1
chrEMRSA15:1094522:T:C	uvrC	0.1467	0.139551	0.00489074	1	-0.0107	1
chrEMRSA15:1094525:T:C	uvrC	0.3586	1	-0.00123847	1	-0.00756	1
chrEMRSA15:1094528:A:T	uvrC	0.48	1	-0.00277456	1	-0.00713	1
chrEMRSA15:1094537:G:A	uvrC	0.7831	1	0.00946193	1	0.0327	1
chrEMRSA15:1094547:A:G	uvrC	0	1	0.00102132	1	-0.027	1
chrEMRSA15:1094549:T:C	uvrC	NA	1	-0.00374922	1	0.985	1
chrEMRSA15:1094555:A:C	uvrC	0	1	0.00590635	1	-0.161	1
chrEMRSA15:1094558:C:T	uvrC	2.113	1	0.0636341	1	0.118	1
chrEMRSA15:1094558:C:A	uvrC	NA	NA	0	1	NA	NA
chrEMRSA15:1094567:T:A	uvrC	0	1	0.0476584	1	-0.127	1
chrEMRSA15:1094567:T:C	uvrC	NA	NA	0	1	NA	NA
chrEMRSA15:1094570:G:A	uvrC	0	1	0.0476584	1	-0.127	1
chrEMRSA15:1094576:A:G	uvrC	0	1	0.00525206	1	-0.344	1
chrEMRSA15:1094580:T:C	uvrC	0	1	0.0106261	1	-0.00254	1
chrEMRSA15:1094593:T:A	uvrC	NA	NA	0.00183202	1	0.167	1
chrEMRSA15:1094606:T:C	uvrC	0	1	0.0293717	1	-0.0866	1
chrEMRSA15:1094619:A:G	uvrC	NA	1	-0.0051986	1	0.0609	1
chrEMRSA15:1094624:C:T	uvrC	NA	NA	0.154916	1	-0.159	1
chrEMRSA15:1094645:G:A	uvrC	NA	NA	0.00974731	1	-0.0613	1
chrEMRSA15:1094645:G:T	uvrC	NA	NA	0.00338174	1	-0.336	1
chrEMRSA15:1094669:T:C	uvrC	NA	NA	-0.00776291	1	0.905	1
chrEMRSA15:1094669:T:A	uvrC	NA	NA	-0.00035996	1	-0.000163	1
chrEMRSA15:1094675:G:A	uvrC	NA	1	-0.0264031	1	-0.0121	1
chrEMRSA15:1094685:A:G	uvrC	NA	1	-0.00022677	1	0.000843	1
chrEMRSA15:1094702:C:T	uvrC	NA	NA	0.00660796	1	-0.0164	1
chrEMRSA15:1094708:T:C	uvrC	NA	NA	-0.00060133	1	-0.205	1
chrEMRSA15:1094721:G:A	uvrC	NA	NA	0.151612	5.8112e-41	NA	NA
chrEMRSA15:1094741:C:T	uvrC	NA	NA	-0.00776291	1	0.905	1
chrEMRSA15:1094756:T:C	uvrC	0	1	0.00418486	1	-0.0441	1
chrEMRSA15:1094790:A:G	uvrC	NA	NA	-0.00663695	1	0.782	1
chrEMRSA15:1094791:A:G	uvrC	NA	NA	-0.00776291	1	0.905	1
chrEMRSA15:1094795:C:T	uvrC	NA	NA	-0.00776291	1	0.905	1
chrEMRSA15:1094796:G:T	uvrC	NA	1	-0.00125858	1	0.00259	1
chrEMRSA15:1094797:C:T	uvrC	0.1422	1	0.000204589	1	0.0343	1
chrEMRSA15:1094813:A:G	uvrC	NA	1	-0.00039848	1	0.00026	1
chrEMRSA15:1094816:T:C	uvrC	NA	NA	-0.00776291	1	0.905	1
chrEMRSA15:1094832:G:A	uvrC	0	1	0.00499786	1	-0.359	1
chrEMRSA15:1094833:G:A	uvrC	NA	1	-8.58723e-05	1	6.19e-06	1
chrEMRSA15:1094849:T:A	uvrC	NA	NA	-0.00776291	1	0.905	1
chrEMRSA15:1094862:G:A	uvrC	NA	1	-0.000923945	1	0.00138	1
chrEMRSA15:1094868:C:A	uvrC	NA	NA	0.154916	1	-0.159	1
chrEMRSA15:1094870:A:G	uvrC	NA	1	-0.000190532	1	0.00226	1
chrEMRSA15:1094881:C:T	uvrC	NA	1	-0.000228396	1	3.02e-05	1
chrEMRSA15:1094894:T:G	uvrC	NA	NA	-0.00776291	1	0.905	1
chrEMRSA15:1094897:T:C	uvrC	NA	NA	-0.00776291	1	0.905	1
chrEMRSA15:1094904:C:T	uvrC	0.01011	1.0632e-16	0.00584895	1	-0.0884	1
chrEMRSA15:1094906:G:A	uvrC	0	1	0.112827	1	-0.232	1
chrEMRSA15:1094906:G:T	uvrC	NA	NA	-0.00776291	1	0.905	1
chrEMRSA15:1094918:T:C	uvrC	NA	NA	0.141941	1	-0.0671	1
chrEMRSA15:1094921:A:G	uvrC	NA	1	-0.000708485	1	0.00992	1
chrEMRSA15:1094948:A:G	uvrC	0	1	0.00345501	1	-0.344	1
chrEMRSA15:1094951:T:A	uvrC	0	1	0.00345501	1	-0.344	1
chrEMRSA15:1094954:C:T	uvrC	NA	NA	0.035509	1	-0.0021	1
chrEMRSA15:1094972:A:G	uvrC	NA	NA	-0.00776291	1	0.905	1
chrEMRSA15:1094974:C:T	uvrC	0	1	0.0024918	1	-0.149	1
chrEMRSA15:1094975:A:G	uvrC	NA	NA	-0.00776291	1	0.905	1
chrEMRSA15:1095006:A:T	uvrC	0	1	-0.0106494	1	-0.332	1
chrEMRSA15:1095008:C:T	uvrC	0	1	0.125265	1	-0.347	1
chrEMRSA15:1095012:G:A	uvrC	NA	1	-0.00155047	1	0.223	1
chrEMRSA15:1095020:A:C	uvrC	NA	NA	0.0271308	1	0.292	1
chrEMRSA15:1095048:C:A	uvrC	NA	NA	0.156057	1	-0.14	1
chrEMRSA15:1095065:A:G	uvrC	NA	1	-0.000211115	1	0.00803	1
chrEMRSA15:1095068:G:A	uvrC	NA	NA	0.0279424	1	0.367	1
chrEMRSA15:1095085:T:C	uvrC	NA	1	-0.00131032	1	0.0374	1
chrEMRSA15:1095087:C:T	uvrC	NA	1	-0.000188697	1	0.00171	1
chrEMRSA15:1095089:A:C	uvrC	NA	NA	0.0125189	1	-0.0279	1
chrEMRSA15:1095100:caga:cAGAaga	uvrC	NA	1	-0.000280327	1	0.00549	1
chrEMRSA15:1095100:caga:c	uvrC	NA	1	-0.00226911	1	6.69e-05	1
chrEMRSA15:1095102:G:A	uvrC	0	1	0.004115	1	-0.479	1
chrEMRSA15:1095116:T:A	uvrC	NA	1	-3.93426e-06	1	3.5e-05	1
chrEMRSA15:1095137:T:C	uvrC	NA	1	-0.000273598	1	0.0272	1
chrEMRSA15:1095143:C:T	uvrC	0	1	0.0391999	1	-0.234	1
chrEMRSA15:1095150:C:G	uvrC	NA	1	-0.000540462	1	0.0119	1
chrEMRSA15:1095167:G:A	uvrC	NA	NA	-0.00776291	1	0.905	1
chrEMRSA15:1095179:A:G	uvrC	0	1	0.0386457	1	-0.81	1
chrEMRSA15:1095182:A:G	uvrC	NA	NA	0.0271308	1	0.292	1
chrEMRSA15:1095192:G:A	uvrC	NA	NA	0.0125189	1	-0.0279	1
chrEMRSA15:1095210:T:C	uvrC	7.097	1	-0.0108318	1	0.411	1
chrEMRSA15:1095211:C:T	uvrC	NA	NA	-0.00949672	1	0.103	1
chrEMRSA15:1095236:A:G	uvrC	NA	1	-0.000702015	1	0.0074	1
chrEMRSA15:1095239:T:C	uvrC	0	1	0.140147	1	-0.354	1
chrEMRSA15:1095242:G:T	uvrC	NA	NA	-0.00776291	1	0.905	1
chrEMRSA15:1095251:C:A	uvrC	0	1	0.00583482	1	-0.0884	1
chrEMRSA15:1095258:G:A	uvrC	0	1	0.00739474	1	-0.177	1
chrEMRSA15:1095260:T:G	uvrC	NA	NA	0.0281883	1	0.0109	1
chrEMRSA15:1095263:G:T	uvrC	NA	1	-0.00101179	1	1.57e-05	1
chrEMRSA15:1095265:T:C	uvrC	NA	1	-0.000147883	1	3.73e-05	1
chrEMRSA15:1095270:C:T	uvrC	NA	NA	0.154337	1	0.191	1
chrEMRSA15:1095276:G:A	uvrC	NA	NA	0.00111499	1	0.444	1
chrEMRSA15:1095277:C:A	uvrC	NA	NA	-0.00776291	1	0.905	1
chrEMRSA15:1095291:G:A	uvrC	NA	NA	-0.00319106	1	-0.0633	1
chrEMRSA15:1095293:A:G	uvrC	NA	1	-0.000123624	1	9.39e-06	1
chrEMRSA15:1095296:T:C	uvrC	0	1	0.129662	1	-0.351	1
chrEMRSA15:1095296:T:A	uvrC	NA	NA	-0.00228333	1	0.214	1
chrEMRSA15:1095302:T:C	uvrC	NA	NA	-0.00776291	1	0.905	1
chrEMRSA15:1095320:A:T	uvrC	NA	NA	0.00636491	1	0.0101	1
chrEMRSA15:1095324:C:T	uvrC	NA	1	-0.00359776	1	0.211	1
chrEMRSA15:1095335:C:A	uvrC	0	1	-0.00931957	1	-0.331	1
chrEMRSA15:1095335:C:T	uvrC	NA	NA	-0.00776291	1	0.905	1
chrEMRSA15:1095338:A:G	uvrC	NA	1	-0.000273598	1	0.0272	1
chrEMRSA15:1095341:A:G	uvrC	0	1	0.0089379	1	-0.351	1
chrEMRSA15:1095350:T:A	uvrC	NA	NA	0.0281883	1	0.0109	1
chrEMRSA15:1095350:T:C	uvrC	NA	NA	-0.00228333	1	0.214	1
chrEMRSA15:1095372:A:T	uvrC	NA	1	-0.00113117	1	0.00041	1
chrEMRSA15:1095377:A:G	uvrC	NA	1	-0.000184206	1	0.000506	1
chrEMRSA15:1095385:C:T	uvrC	NA	NA	0.00444004	1	-0.302	1
chrEMRSA15:1095389:A:G	uvrC	NA	1	-0.00341334	1	0.244	1
chrEMRSA15:1095403:C:T	uvrC	0	1	0.00566383	1	-0.0675	1
chrEMRSA15:1095422:T:C	uvrC	0	1	0.032069	1	-0.185	1
chrEMRSA15:1095435:C:T	uvrC	NA	1	-0.000128626	1	1.54e-05	1
chrEMRSA15:1095459:G:A	uvrC	0	1	-0.029435	1	-0.000451	1
chrEMRSA15:1095464:C:T	uvrC	0	1	0.032069	1	-0.185	1
chrEMRSA15:1095471:C:T	uvrC	NA	1	-0.00101749	1	0.00167	1
chrEMRSA15:1095476:T:C	uvrC	NA	1	0.147577	1	0.00317	1
chrEMRSA15:1095482:A:G	uvrC	0.4833	1	0.000332024	1	-0.00283	1
chrEMRSA15:1095482:A:T	uvrC	0	1	0.000107835	1	-0.237	1
chrEMRSA15:1095486:T:A	uvrC	0	1	0.00757365	1	-0.118	1
chrEMRSA15:1095497:T:C	uvrC	0	1	0.00165557	1	-0.233	1
chrEMRSA15:1095514:A:T	uvrC	NA	1	-0.0264031	1	-0.0121	1
chrEMRSA15:1095518:T:C	uvrC	0	1	0.0115292	1	-0.252	1
chrEMRSA15:1095557:C:A	uvrC	2.294	1	0.104504	1	-0.34	1
chrEMRSA15:1095563:T:C	uvrC	NA	NA	0.00636491	1	0.0101	1
chrEMRSA15:1095565:C:A	uvrC	0	1	0.0110738	1	-0.663	1
chrEMRSA15:1095569:C:G	uvrC	NA	NA	-0.00776291	1	0.905	1
chrEMRSA15:1095579:G:A	uvrC	NA	1	-0.00144385	1	0.00219	1
chrEMRSA15:1095596:T:G	uvrC	NA	NA	0.0186395	1	-0.061	1
chrEMRSA15:1095605:A:T	uvrC	NA	NA	0.0186395	1	-0.061	1
chrEMRSA15:1095606:A:G	uvrC	0	1	0.00278993	1	-0.132	1
chrEMRSA15:1095611:A:C	uvrC	0	1	0.00550697	1	-0.317	1
chrEMRSA15:1095635:C:T	uvrC	0	1	0.00870536	1	-0.371	1
chrEMRSA15:1095661:A:G	uvrC	0	1	0.00592222	1	-0.00266	1
chrEMRSA15:1095662:A:G	uvrC	NA	NA	0.00636491	1	0.0101	1
chrEMRSA15:1095671:T:A	uvrC	0	1	0.0146652	1	-0.0858	1
chrEMRSA15:1095671:T:C	uvrC	0	1	0.00529894	1	-0.0167	1
chrEMRSA15:1095677:C:T	uvrC	NA	NA	0.00477464	1	0.111	1
chrEMRSA15:1095678:C:G	uvrC	0	1	0.0049536	1	-0.395	1
chrEMRSA15:1095680:T:A	uvrC	NA	NA	-0.00060133	1	-0.205	1
chrEMRSA15:1095684:G:A	uvrC	0	1	0.00690558	1	-0.0882	1
chrEMRSA15:1095695:G:A	uvrC	NA	NA	0.00289073	1	-0.285	1
chrEMRSA15:1095702:G:A	uvrC	NA	NA	0.0160507	1	-0.00374	1
chrEMRSA15:1095734:C:G	uvrC	0	1	0.00706799	1	-0.111	1
chrEMRSA15:1095735:G:A	uvrC	NA	1	-0.00122943	1	0.00985	1
chrEMRSA15:1095740:T:C	uvrC	NA	NA	0.00427556	1	-0.301	1
chrEMRSA15:1095749:A:T	uvrC	0	1	0.140147	1	-0.354	1
chrEMRSA15:1095769:G:A	uvrC	0	1	0.00307045	1	-0.141	1
chrEMRSA15:1095770:C:T	uvrC	NA	NA	-0.00776291	1	0.905	1
chrEMRSA15:1095773:A:G	uvrC	0	1	0.0089379	1	-0.351	1
chrEMRSA15:1095791:C:T	uvrC	2.754	1	0.0103974	1	-0.314	1
chrEMRSA15:1095827:A:C	uvrC	NA	1	0.00412263	1	-0.129	1
chrEMRSA15:1095836:G:A	uvrC	0	1	0.140147	1	-0.354	1
chrEMRSA15:1095845:T:C	uvrC	NA	1	-0.00024089	1	5.98e-05	1
chrEMRSA15:1095851:G:A	uvrC	NA	1	-0.00230592	1	0.567	1
chrEMRSA15:1095854:A:C	uvrC	NA	1	-0.00122561	1	-0.0169	1
chrEMRSA15:1095854:A:T	uvrC	NA	NA	0	1	NA	NA
chrEMRSA15:1095855:G:A	uvrC	NA	1	-0.00488915	1	0.752	1
chrEMRSA15:1095868:T:C	uvrC	NA	1	-0.00635825	1	1.11e-05	1
chrEMRSA15:1095869:C:A	uvrC	2.294	1	0.00758358	1	-0.333	1
chrEMRSA15:1095869:C:G	uvrC	NA	NA	0	1	NA	NA
chrEMRSA15:1095869:C:T	uvrC	NA	NA	0	1	NA	NA
chrEMRSA15:1095870:C:G	uvrC	NA	1	-0.00920807	1	0.957	1
chrEMRSA15:1095884:G:T	uvrC	0	1	0.140147	1	-0.354	1
chrEMRSA15:1095884:G:A	uvrC	NA	NA	0	1	NA	NA
chrEMRSA15:1095890:C:T	uvrC	NA	NA	-0.00776291	1	0.905	1
chrEMRSA15:1095894:A:G	uvrC	NA	NA	0.0109288	1	-0.0884	1
chrEMRSA15:1095895:G:A	uvrC	0	1	0.0089379	1	-0.351	1
chrEMRSA15:1095917:A:G	uvrC	0	1	0.140147	1	-0.354	1
chrEMRSA15:1095921:T:A	uvrC	NA	NA	0.0119741	1	-0.0627	1
chrEMRSA15:1095926:C:T	uvrC	NA	NA	-0.00776291	1	0.905	1
chrEMRSA15:1095926:C:A	uvrC	NA	1	-0.00133109	1	0.308	1
chrEMRSA15:1095927:G:A	uvrC	NA	1	-0.00109971	1	0.00469	1
chrEMRSA15:1095947:G:C	uvrC	NA	1	-0.00116449	1	0.31	1
chrEMRSA15:1095950:A:G	uvrC	0	1	0.00453969	1	-0.198	1
chrEMRSA15:1095974:T:A	uvrC	NA	NA	-0.00776291	1	0.905	1
chrEMRSA15:1095975:A:T	uvrC	NA	NA	0.0271308	1	0.292	1
chrEMRSA15:1095977:A:T	uvrC	NA	NA	-0.00776291	1	0.905	1
chrEMRSA15:1095977:A:G	uvrC	NA	1	-0.000184206	1	0.000506	1
chrEMRSA15:1095984:C:T	uvrC	0	1	0.00437803	1	-0.0524	1
chrEMRSA15:1095991:A:G	uvrC	NA	1	-0.000155989	1	1.68e-05	1
chrEMRSA15:1095993:G:A	uvrC	0	1	0.00271115	1	-0.296	1
chrEMRSA15:1095995:C:T	uvrC	NA	NA	0.095072	1	0.00579	1
chrEMRSA15:1096010:T:C	uvrC	NA	NA	0.00569752	1	-0.000893	1
chrEMRSA15:1096017:T:A	uvrC	0	1	0.00516649	1	-0.824	1
chrEMRSA15:1096020:C:A	uvrC	NA	NA	-0.00776291	1	0.905	1
chrEMRSA15:1096030:T:A		NA	NA	-0.00319106	1	-0.0633	1
chrEMRSA15:1096032:A:G		NA	NA	-0.0049547	1	0.238	1
chrEMRSA15:1096034:T:A		NA	NA	0.0948769	1	0.0492	1
chrEMRSA15:1096038:C:T		0	1	0.00137073	1	-0.253	1
chrEMRSA15:1096039:G:A		NA	1	-0.0155319	1	0.659	1
chrEMRSA15:1096060:C:A		NA	1	-0.000185526	1	0.00195	1
chrEMRSA15:1096065:T:C		NA	1	-0.000359157	1	0.00416	1
chrEMRSA15:1096084:A:C		NA	1	-0.000304079	1	0.000701	1
chrEMRSA15:1096087:T:C		NA	1	-0.00107174	1	0.0206	1
chrEMRSA15:1096101:at:aTt		0.0152	1	0.00229313	1	-0.116	1
chrEMRSA15:1096101:at:aTTt		NA	NA	0	1	NA	NA
chrEMRSA15:1096101:at:a		NA	NA	-0.00060133	1	-0.205	1
chrEMRSA15:1096109:G:T		NA	1	-0.0032666	1	0.0792	1
chrEMRSA15:1096118:T:C		NA	1	-0.000178838	1	7.87e-06	1
chrEMRSA15:1096126:T:C		NA	NA	-0.00319106	1	-0.0633	1
chrEMRSA15:1096132:A:G		0	1	0.00305622	1	-0.34	1
chrEMRSA15:1096135:T:C		NA	1	-0.00110769	1	0.00382	1
chrEMRSA15:1096136:G:A		NA	1	-0.00116449	1	0.31	1
chrEMRSA15:1096139:A:G		0	1	0.0034623	1	-0.433	1
chrEMRSA15:1096140:A:G		NA	NA	-0.00776291	1	0.905	1
chrEMRSA15:1096152:A:G		NA	NA	0.0109288	1	-0.0884	1
chrEMRSA15:1096153:C:T		NA	1	-0.0264031	1	-0.0121	1
chrEMRSA15:1096159:A:G		NA	1	-0.000112758	1	0.00182	1
chrEMRSA15:1096161:T:C		NA	1	0.0649551	1	0.0414	1
chrEMRSA15:1096161:T:A		NA	NA	0	1	NA	NA
chrEMRSA15:1096163:T:A		NA	1	0.002294	1	0.355	1
chrEMRSA15:1096165:A:G		0	1	-0.0370171	1	-0.206	1
chrEMRSA15:1096170:C:T		0.3494	1	0.0583343	1	0.000209	1
chrEMRSA15:1096170:C:A		NA	NA	0	1	NA	NA
chrEMRSA15:1096170:C:G		NA	NA	0	1	NA	NA
chrEMRSA15:1096171:G:A		0.3494	1	0.0583343	1	0.000209	1
chrEMRSA15:1096171:G:T		NA	NA	0	1	NA	NA
chrEMRSA15:1096171:G:C		NA	NA	0	1	NA	NA
chrEMRSA15:1096176:C:T		0	1	0.0161333	1	-0.383	1
chrEMRSA15:1096181:G:T		1.137	1	-1.11404	6.34464e-60	0.0125	1
chrEMRSA15:1096207:T:C		NA	1	-0.000151721	1	3.46e-05	1
chrEMRSA15:1096208:G:A		0	1	0.00585689	1	-0.136	1
chrEMRSA15:1096210:T:C		0	1	0.00235544	1	-0.157	1
chrEMRSA15:1096213:T:C		NA	1	-0.000294319	1	0.0119	1
chrEMRSA15:1096214:A:G		NA	1	0.047381	1	0.0285	1
chrEMRSA15:1096221:G:A		NA	1	-0.00385228	1	0.379	1
chrEMRSA15:1096223:A:G		NA	1	-0.000159111	1	0.00298	1
chrEMRSA15:1096235:A:T		NA	1	-0.0264031	1	-0.0121	1
chrEMRSA15:1096236:A:T		NA	1	-0.0264031	1	-0.0121	1
chrEMRSA15:1096238:G:A		NA	1	-0.000167185	1	0.00345	1
chrEMRSA15:1096238:G:T		0	1	0.00690558	1	-0.0882	1
chrEMRSA15:1096254:A:G		NA	1	0.00408092	1	0.294	1
chrEMRSA15:1096263:C:T		0	1	0.0140707	1	-0.416	1
chrEMRSA15:1096263:C:A		NA	NA	0.00427556	1	-0.301	1
chrEMRSA15:1096272:A:G		NA	NA	0.00660796	1	-0.0164	1
chrEMRSA15:1096282:A:T		NA	1	-0.000996534	1	0.00318	1
chrEMRSA15:1096282:ag:a		NA	NA	0.000257538	1	-0.000489	1
chrEMRSA15:1096286:G:A		NA	NA	-0.00776291	1	0.905	1
chrEMRSA15:1096288:T:G		0	1	0.00572833	1	-0.139	1
chrEMRSA15:1096289:T:C		NA	NA	0.0109288	1	-0.0884	1
chrEMRSA15:1096305:A:T		NA	1	-0.000461472	1	3.15e-05	1
chrEMRSA15:1096337:C:T		NA	1	-0.000127765	1	2.45e-05	1
chrEMRSA15:1096338:a:aG		0.01499	1	0.00227341	1	-0.000561	1
chrEMRSA15:1096345:A:G		0.01853	1	0.000320982	1	-0.0187	1
chrEMRSA15:1096348:C:T		0	1	0.0017696	1	-0.0671	1
chrEMRSA15:1096358:C:A	sdhC	0	1.44886e-05	0.0148435	1	-1	0.000728951
chrEMRSA15:1096388:A:G	sdhC	NA	1	-0.000144974	1	0.000277	1
chrEMRSA15:1096393:C:T	sdhC	NA	NA	0.000284545	1	0.253	1
chrEMRSA15:1096405:T:C	sdhC	0	1	0.00469732	1	-0.422	1
chrEMRSA15:1096411:C:T	sdhC	0	1	0.0125825	1	-0.145	1
chrEMRSA15:1096421:G:C	sdhC	NA	NA	0.00534477	1	-0.0339	1
chrEMRSA15:1096432:C:A	sdhC	NA	NA	0.00312454	1	0.052	1
chrEMRSA15:1096451:C:T	sdhC	0	1	0.00185438	1	-0.16	1
chrEMRSA15:1096469:G:A	sdhC	0	1	0.00130579	1	-0.116	1
chrEMRSA15:1096476:C:T	sdhC	NA	1	-0.000983628	1	0.0252	1
chrEMRSA15:1096486:G:A	sdhC	NA	NA	0.154916	1	-0.159	1
chrEMRSA15:1096512:C:T	sdhC	NA	1	-0.00139266	1	NA	NA
chrEMRSA15:1096526:G:A	sdhC	0	1	0.00187734	1	-0.0332	1
chrEMRSA15:1096534:T:A	sdhC	NA	1	-0.000429288	1	0.0111	1
chrEMRSA15:1096592:A:G	sdhC	NA	1	-0.000165486	1	0.000165	1
chrEMRSA15:1096597:A:G	sdhC	NA	1	-0.00116449	1	0.31	1
chrEMRSA15:1096616:T:C	sdhC	NA	1	-0.000257122	1	0.00114	1
chrEMRSA15:1096628:A:G	sdhC	NA	1	-0.000310013	1	0.000218	1
chrEMRSA15:1096645:C:A	sdhC	0	1	0.0172893	1	-0.0779	1
chrEMRSA15:1096645:C:T	sdhC	NA	1	0.00408092	1	0.294	1
chrEMRSA15:1096675:T:C	sdhC	0	1	0.00303611	1	-0.0288	1
chrEMRSA15:1096681:T:A	sdhC	NA	1	-0.000500058	1	0.00643	1
chrEMRSA15:1096690:C:T	sdhC	NA	1	-0.000148485	1	0.000167	1
chrEMRSA15:1096728:G:A	sdhC	0	1	0.00359087	1	-0.55	1
chrEMRSA15:1096756:C:T	sdhC	NA	NA	0.154916	1	-0.159	1
chrEMRSA15:1096773:C:T	sdhC	NA	1	-0.0144507	1	0.598	1
chrEMRSA15:1096787:T:G	sdhC	NA	NA	-0.00663695	1	0.782	1
chrEMRSA15:1096807:T:A	sdhC	NA	NA	0.0104453	1	-0.168	1
chrEMRSA15:1096817:T:C	sdhC	NA	1	-0.000222285	1	0.00317	1
chrEMRSA15:1096819:C:A	sdhC	NA	NA	0.00444004	1	-0.302	1
chrEMRSA15:1096819:C:T	sdhC	NA	1	-0.000791056	1	1.55e-06	1
chrEMRSA15:1096822:C:T	sdhC	NA	1	-0.0143917	1	1	1
chrEMRSA15:1096826:G:A	sdhC	NA	1	-0.00128117	1	0.0684	1
chrEMRSA15:1096834:C:A	sdhC	NA	NA	0.00444004	1	-0.302	1
chrEMRSA15:1096834:C:T	sdhC	NA	1	-0.00565095	1	0.222	1
chrEMRSA15:1096846:C:T	sdhC	NA	NA	0.00477464	1	0.111	1
chrEMRSA15:1096849:A:G	sdhC	1.159	1	0.000435932	1	0.146	1
chrEMRSA15:1096853:A:G	sdhC	NA	1	-0.000454274	1	0.000463	1
chrEMRSA15:1096861:A:T	sdhC	0	1	0.116449	1	-0.354	1
chrEMRSA15:1096863:G:T	sdhC	0	1	0.00537632	1	-0.0917	1
chrEMRSA15:1096864:A:G	sdhC	NA	1	-0.0003955	1	0.0193	1
chrEMRSA15:1096867:T:A	sdhC	NA	NA	0.0285564	1	-0.121	1
chrEMRSA15:1096870:A:T	sdhC	NA	1	-0.00220033	1	0.000167	1
chrEMRSA15:1096875:C:A	sdhC	NA	NA	-0.00663695	1	0.782	1
chrEMRSA15:1096879:A:G	sdhC	NA	1	-0.000582517	1	0.0379	1
chrEMRSA15:1096881:C:T	sdhC	NA	1	-0.000298602	1	0.00111	1
chrEMRSA15:1096888:A:T	sdhC	NA	NA	0.00514004	1	-0.243	1
chrEMRSA15:1096889:G:A	sdhC	0	1	0.0149394	1	-0.643	1
chrEMRSA15:1096890:T:C	sdhC	NA	NA	0.00514004	1	-0.243	1
chrEMRSA15:1096918:C:T	sdhC	0	1	0.000393612	1	-0.346	1
chrEMRSA15:1096930:G:A	sdhC	NA	1	-0.000246065	1	-0.000925	1
chrEMRSA15:1096937:G:A	sdhC	NA	1	-0.00072024	1	0.00166	1
chrEMRSA15:1096939:T:C	sdhC	NA	NA	0.00569997	1	-0.0421	1
chrEMRSA15:1096940:G:A	sdhC	NA	1	-0.00429118	1	0.479	1
chrEMRSA15:1096945:T:A	sdhC	NA	NA	0.00636491	1	0.0101	1
chrEMRSA15:1096947:C:T	sdhC	0	1	0.00541625	1	-0.0162	1
chrEMRSA15:1096969:C:A		NA	1	-0.00780776	1	0.997	1
chrEMRSA15:1096973:G:A		0.9736	1	-0.00214137	1	0.492	1
chrEMRSA15:1096981:C:T		NA	1	-0.000768897	1	0.147	1
chrEMRSA15:1096985:T:A		NA	NA	0.0281883	1	0.0109	1
chrEMRSA15:1096986:atagatt:a		NA	1	-0.000225977	1	0.00402	1
chrEMRSA15:1097000:T:C		NA	1	-0.000731227	1	0.00572	1
chrEMRSA15:1097011:A:C		NA	1	-0.00114087	1	-0.000443	1
chrEMRSA15:1097035:T:C	sdhA	NA	1	-0.000142497	1	0.00296	1
chrEMRSA15:1097059:G:A	sdhA	NA	NA	0.00534477	1	-0.0339	1
chrEMRSA15:1097063:T:C	sdhA	NA	NA	-0.00776291	1	0.905	1
chrEMRSA15:1097074:A:G	sdhA	NA	NA	-0.00776291	1	0.905	1
chrEMRSA15:1097084:G:A	sdhA	NA	1	-0.00790287	1	0.556	1
chrEMRSA15:1097099:C:T	sdhA	0	1	0.00328274	1	-0.255	1
chrEMRSA15:1097110:G:A	sdhA	NA	1	-0.00105406	1	0.0632	1
chrEMRSA15:1097116:A:G	sdhA	NA	NA	0.028576	1	0.15	1
chrEMRSA15:1097127:T:C	sdhA	0	1	0.000559673	1	-0.133	1
chrEMRSA15:1097131:G:A	sdhA	NA	NA	0.0281883	1	0.0109	1
chrEMRSA15:1097172:C:T	sdhA	0	1	0.00347828	1	-0.236	1
chrEMRSA15:1097186:G:C	sdhA	0	1	0.00655839	1	-0.0125	1
chrEMRSA15:1097189:G:C	sdhA	0	1	0.0017696	1	-0.0671	1
chrEMRSA15:1097199:C:T	sdhA	NA	1	-0.00208329	1	0.0784	1
chrEMRSA15:1097201:C:T	sdhA	0	1	0.00591526	1	-0.0534	1
chrEMRSA15:1097236:C:T	sdhA	0	1	0.00870536	1	-0.371	1
chrEMRSA15:1097239:C:T	sdhA	NA	NA	0.0182994	1	-0.168	1
chrEMRSA15:1097243:C:T	sdhA	NA	1	-9.07613e-05	1	0.00602	1
chrEMRSA15:1097251:C:T	sdhA	NA	1	-0.000173962	1	4.22e-05	1
chrEMRSA15:1097255:C:A	sdhA	NA	1	-0.000230898	1	0.000911	1
chrEMRSA15:1097257:A:G	sdhA	NA	1	-0.000758926	1	0.0357	1
chrEMRSA15:1097268:C:G	sdhA	NA	1	-0.000175459	1	0.000114	1
chrEMRSA15:1097284:A:G	sdhA	NA	NA	0.00706737	1	-0.493	1
chrEMRSA15:1097317:C:T	sdhA	0	1	-0.00714845	1	-0.353	1
chrEMRSA15:1097342:G:A	sdhA	0	1	0.00777182	1	-0.173	1
chrEMRSA15:1097345:C:T	sdhA	7.307	0.000181779	-0.0223777	1	0.225	1
chrEMRSA15:1097348:T:C	sdhA	NA	NA	0.000284545	1	0.253	1
chrEMRSA15:1097380:C:T	sdhA	0	1	0.00249127	1	-0.256	1
chrEMRSA15:1097402:G:A	sdhA	NA	1	-0.00012381	1	0.000169	1
chrEMRSA15:1097407:A:C	sdhA	NA	NA	0.00514004	1	-0.243	1
chrEMRSA15:1097441:C:T	sdhA	NA	1	-0.000189987	1	0.00757	1
chrEMRSA15:1097443:A:G	sdhA	NA	NA	-0.0143915	1	0.212	1
chrEMRSA15:1097445:T:C	sdhA	NA	1	-0.000634689	1	2.38e-05	1
chrEMRSA15:1097454:A:T	sdhA	NA	NA	-0.000654504	1	-0.112	1
chrEMRSA15:1097458:A:G	sdhA	NA	NA	0.000284545	1	0.253	1
chrEMRSA15:1097464:T:C	sdhA	NA	NA	-0.00776291	1	0.905	1
chrEMRSA15:1097480:T:C	sdhA	0	1	0.00877871	1	-0.157	1
chrEMRSA15:1097486:G:A	sdhA	NA	1	-0.00212527	1	2.67e-05	1
chrEMRSA15:1097497:C:T	sdhA	0.03284	1	-0.00599008	1	-0.0772	1
chrEMRSA15:1097502:G:A	sdhA	NA	1	-0.000198548	1	0.0212	1
chrEMRSA15:1097518:C:T	sdhA	NA	NA	0.0271308	1	0.292	1
chrEMRSA15:1097521:T:C	sdhA	NA	NA	-0.00776291	1	0.905	1
chrEMRSA15:1097542:T:C	sdhA	NA	NA	0.00123611	1	-0.0066	1
chrEMRSA15:1097556:C:T	sdhA	NA	1	-0.000404345	1	0.000431	1
chrEMRSA15:1097578:T:C	sdhA	0	1	-6.2795e-05	1	-0.0495	1
chrEMRSA15:1097581:T:A	sdhA	NA	1	-0.0264031	1	-0.0121	1
chrEMRSA15:1097614:C:T	sdhA	0	1	0.140147	1	-0.354	1
chrEMRSA15:1097620:T:C	sdhA	0	1	0.0260524	1	0.059	1
chrEMRSA15:1097623:T:C	sdhA	0	1	0.0260524	1	0.059	1
chrEMRSA15:1097626:C:T	sdhA	NA	NA	0.0109288	1	-0.0884	1
chrEMRSA15:1097629:T:C	sdhA	NA	NA	-0.00776291	1	0.905	1
chrEMRSA15:1097635:A:G	sdhA	NA	NA	0.0125189	1	-0.0279	1
chrEMRSA15:1097665:G:T	sdhA	1.159	1	0.000435932	1	0.146	1
chrEMRSA15:1097674:T:A	sdhA	NA	NA	-0.00776291	1	0.905	1
chrEMRSA15:1097689:C:T	sdhA	NA	1	-0.00146721	1	0.000426	1
chrEMRSA15:1097737:C:A	sdhA	NA	1	0.117925	1	-0.0697	1
chrEMRSA15:1097737:C:T	sdhA	NA	NA	-0.00060133	1	-0.205	1
chrEMRSA15:1097743:T:C	sdhA	NA	NA	-0.00060133	1	-0.205	1
chrEMRSA15:1097746:T:G	sdhA	NA	1	-0.000908904	1	4.22e-05	1
chrEMRSA15:1097755:T:G	sdhA	0	1	0.0163448	1	-0.339	1
chrEMRSA15:1097755:T:A	sdhA	NA	NA	0.124476	1	-0.0626	1
chrEMRSA15:1097761:A:T	sdhA	NA	NA	-0.00776291	1	0.905	1
chrEMRSA15:1097773:A:T	sdhA	NA	NA	-0.00663695	1	0.782	1
chrEMRSA15:1097812:T:C	sdhA	0	1	0.00737673	1	-0.123	1
chrEMRSA15:1097866:A:G	sdhA	NA	NA	0.0271308	1	0.292	1
chrEMRSA15:1097878:C:A	sdhA	0	1	0.0127238	1	-0.0346	1
chrEMRSA15:1097881:A:G	sdhA	NA	NA	0.0145851	1	-0.0413	1
chrEMRSA15:1097911:C:T	sdhA	NA	NA	0.0271308	1	0.292	1
chrEMRSA15:1097926:T:A	sdhA	0	1	0.0089379	1	-0.351	1
chrEMRSA15:1097938:C:T	sdhA	0	1	0.0145318	1	-0.00122	1
chrEMRSA15:1097938:C:G	sdhA	0	1	0.00583259	1	-0.00246	1
chrEMRSA15:1097953:T:C	sdhA	NA	1	-0.0140758	1	0.998	1
chrEMRSA15:1097963:A:G	sdhA	NA	1	-0.000675893	1	0.0131	1
chrEMRSA15:1097964:A:T	sdhA	NA	1	-0.0043449	1	0.984	1
chrEMRSA15:1097966:G:A	sdhA	0	1	-0.00117221	1	-0.107	1
chrEMRSA15:1097969:C:T	sdhA	0	1	0.00350109	1	-0.676	1
chrEMRSA15:1097977:G:A	sdhA	NA	1	-0.00703696	1	0.403	1
chrEMRSA15:1097986:A:C	sdhA	NA	1	-0.0264031	1	-0.0121	1
chrEMRSA15:1097998:T:A	sdhA	NA	1	-0.00700104	1	0.0254	1
chrEMRSA15:1098007:A:G	sdhA	0.07849	1	0.00466929	1	0.0424	1
chrEMRSA15:1098016:A:G	sdhA	NA	1	-0.000200877	1	0.000311	1
chrEMRSA15:1098019:A:G	sdhA	NA	NA	-0.00776291	1	0.905	1
chrEMRSA15:1098022:T:C	sdhA	0	1	0.138038	1	-0.341	1
chrEMRSA15:1098025:T:C	sdhA	0	1	0.00516649	1	-0.824	1
chrEMRSA15:1098031:T:C	sdhA	0	1	0.00960911	1	-0.078	1
chrEMRSA15:1098035:C:T	sdhA	NA	1	-0.0144507	1	0.598	1
chrEMRSA15:1098042:A:G	sdhA	0	1	0.00944697	1	-0.144	1
chrEMRSA15:1098049:A:T	sdhA	NA	NA	-0.00776291	1	0.905	1
chrEMRSA15:1098070:C:T	sdhA	0	1	0.0127549	1	-0.36	1
chrEMRSA15:1098085:T:G	sdhA	NA	1	-0.000430781	1	0.00164	1
chrEMRSA15:1098085:T:C	sdhA	NA	1	-0.000332933	1	4.91e-05	1
chrEMRSA15:1098088:T:A	sdhA	NA	1	-0.000364989	1	7.25e-06	1
chrEMRSA15:1098088:T:C	sdhA	NA	NA	0.00514004	1	-0.243	1
chrEMRSA15:1098089:C:T	sdhA	0	1	0.0097418	1	-0.184	1
chrEMRSA15:1098098:G:T	sdhA	0	1	0.0106653	1	-0.219	1
chrEMRSA15:1098102:A:G	sdhA	0	1	0.00499726	1	-0.109	1
chrEMRSA15:1098105:A:G	sdhA	0	1	0.00777182	1	-0.173	1
chrEMRSA15:1098121:T:G	sdhA	0	1	0.00739474	1	-0.177	1
chrEMRSA15:1098127:G:T	sdhA	NA	NA	-0.00833433	1	0.807	1
chrEMRSA15:1098127:G:A	sdhA	NA	NA	-0.00319106	1	-0.0633	1
chrEMRSA15:1098133:T:C	sdhA	NA	NA	0.00514004	1	-0.243	1
chrEMRSA15:1098142:A:C	sdhA	NA	NA	0.00514004	1	-0.243	1
chrEMRSA15:1098151:C:T	sdhA	NA	NA	0.000284545	1	0.253	1
chrEMRSA15:1098154:C:T	sdhA	NA	NA	-0.00060133	1	-0.205	1
chrEMRSA15:1098193:A:G	sdhA	0	1	0.140147	1	-0.354	1
chrEMRSA15:1098193:A:T	sdhA	NA	NA	0	1	NA	NA
chrEMRSA15:1098196:G:A	sdhA	0	1	0.140147	1	-0.354	1
chrEMRSA15:1098208:C:T	sdhA	0.0894	1	0.0880302	1	-0.129	1
chrEMRSA15:1098208:C:A	sdhA	NA	NA	0	1	NA	NA
chrEMRSA15:1098220:T:A	sdhA	1.016	1	-0.0053382	1	9.65e-05	1
chrEMRSA15:1098220:T:C	sdhA	NA	NA	0	1	NA	NA
chrEMRSA15:1098226:C:T	sdhA	3.084	1	-0.00444582	1	0.0573	1
chrEMRSA15:1098229:G:A	sdhA	0.2347	1	0.0178707	1	-0.633	1.24174e-47
chrEMRSA15:1098232:T:C	sdhA	1.545	1	-0.00820087	1	0.224	1
chrEMRSA15:1098235:C:G	sdhA	0.8223	1	0.00556931	1	-0.238	0.00845434
chrEMRSA15:1098241:T:G	sdhA	0.1759	1	0.00194441	1	-0.00866	1
chrEMRSA15:1098246:T:C	sdhA	NA	1	-7.0777e-05	1	4.12e-06	1
chrEMRSA15:1098247:T:C	sdhA	NA	1	-0.000304079	1	0.000701	1
chrEMRSA15:1098248:G:T	sdhA	0.03861	1.35759e-115	0.0326541	1	-0.116	5.80132e-09
chrEMRSA15:1098248:G:A	sdhA	NA	NA	0	1	NA	NA
chrEMRSA15:1098248:G:C	sdhA	NA	NA	0	1	NA	NA
chrEMRSA15:1098250:T:A	sdhA	0.04492	1.47256e-127	0.0369915	1	-0.113	5.0255e-09
chrEMRSA15:1098250:T:G	sdhA	NA	NA	0	1	NA	NA
chrEMRSA15:1098256:T:A	sdhA	NA	NA	-0.00410806	1	-0.000542	1
chrEMRSA15:1098257:G:A	sdhA	NA	NA	0.00706737	1	-0.493	1
chrEMRSA15:1098261:G:A	sdhA	NA	NA	-0.00035996	1	-0.000163	1
chrEMRSA15:1098262:T:A	sdhA	0.03124	6.59836e-174	0.0422346	1	-0.103	7.09442e-09
chrEMRSA15:1098262:T:G	sdhA	NA	NA	0	1	NA	NA
chrEMRSA15:1098280:T:C	sdhA	0.04545	7.70911e-155	0.035145	1	-0.0825	1.48067e-07
chrEMRSA15:1098280:T:G	sdhA	NA	NA	0	1	NA	NA
chrEMRSA15:1098280:T:A	sdhA	NA	NA	0	1	NA	NA
chrEMRSA15:1098298:A:G	sdhA	0.03932	0.463888	0.0055857	1	-0.0901	1
chrEMRSA15:1098313:A:G	sdhA	0.04484	2.08743e-153	0.0302652	1	-0.087	3.34074e-07
chrEMRSA15:1098313:A:T	sdhA	NA	NA	0	1	NA	NA
chrEMRSA15:1098321:G:A	sdhA	0	1	0.0045666	1	-0.235	1
chrEMRSA15:1098328:A:T	sdhA	0.0468	1.07458e-149	0.02789	1	-0.054	1
chrEMRSA15:1098328:A:G	sdhA	NA	NA	0	1	NA	NA
chrEMRSA15:1098335:A:T	sdhA	0.03989	1.36249e-155	0.0389785	1	-0.11	1.30256e-12
chrEMRSA15:1098337:G:A	sdhA	0.02484	4.26075e-175	0.0567888	1	-0.189	1.79747e-28
chrEMRSA15:1098343:G:C	sdhA	NA	1	-0.000247585	1	0.00165	1
chrEMRSA15:1098346:T:C	sdhA	1.325	1	-0.00897336	1	-0.00768	1
chrEMRSA15:1098352:T:A	sdhA	2.261	1	-0.00687203	1	-0.00719	1
chrEMRSA15:1098361:T:A	sdhA	1.004	1	-0.00059396	1	0.00755	1
chrEMRSA15:1098361:T:C	sdhA	1.31	1	0.000997874	1	-0.0594	1
chrEMRSA15:1098367:A:G	sdhA	NA	NA	0.00514004	1	-0.243	1
chrEMRSA15:1098373:T:C	sdhA	0.3394	2.1145e-09	0.0475189	1	-0.0225	1
chrEMRSA15:1098373:T:G	sdhA	NA	NA	0	1	NA	NA
chrEMRSA15:1098373:T:A	sdhA	NA	NA	0	1	NA	NA
chrEMRSA15:1098385:A:T	sdhA	0.141	2.57158e-06	0.060365	1	-0.0558	1
chrEMRSA15:1098385:A:G	sdhA	NA	NA	0	1	NA	NA
chrEMRSA15:1098385:A:C	sdhA	NA	NA	0.00514004	1	-0.243	1
chrEMRSA15:1098387:A:G	sdhA	NA	NA	-0.000735851	1	-0.00016	1
chrEMRSA15:1098392:A:T	sdhA	NA	NA	-0.010827	1	-0.000243	1
chrEMRSA15:1098399:C:T	sdhA	NA	1	-0.00123489	1	0.000137	1
chrEMRSA15:1098399:C:A	sdhA	NA	1	-9.60308e-05	1	3.12e-05	1
chrEMRSA15:1098400:T:A	sdhA	0.01086	0.000594146	0.0699678	1	-0.051	1
chrEMRSA15:1098400:T:G	sdhA	NA	NA	0	1	NA	NA
chrEMRSA15:1098400:T:C	sdhA	NA	NA	0	1	NA	NA
chrEMRSA15:1098409:A:T	sdhA	0.01197	0.00515382	0.0720143	1	-0.0514	1
chrEMRSA15:1098409:A:G	sdhA	NA	NA	0	1	NA	NA
chrEMRSA15:1098409:A:C	sdhA	NA	NA	0	1	NA	NA
chrEMRSA15:1098425:G:A	sdhA	NA	NA	0.0109288	1	-0.0884	1
chrEMRSA15:1098433:G:T	sdhA	NA	NA	0.00514004	1	-0.243	1
chrEMRSA15:1098469:G:A	sdhA	0.04148	1.48212e-05	-0.0474792	1	-0.00687	1
chrEMRSA15:1098469:G:T	sdhA	NA	NA	0	1	NA	NA
chrEMRSA15:1098469:G:C	sdhA	NA	NA	0	1	NA	NA
chrEMRSA15:1098472:T:C	sdhA	NA	NA	0.000284545	1	0.253	1
chrEMRSA15:1098479:A:G	sdhA	0.1532	5.07649e-09	-0.0107133	1	-0.0319	1
chrEMRSA15:1098479:A:C	sdhA	NA	NA	0	1	NA	NA
chrEMRSA15:1098479:A:T	sdhA	NA	NA	0	1	NA	NA
chrEMRSA15:1098484:A:T	sdhA	0.1884	5.43319e-13	-0.00947588	1	-0.0341	1
chrEMRSA15:1098484:A:G	sdhA	NA	NA	0	1	NA	NA
chrEMRSA15:1098484:A:C	sdhA	NA	NA	0	1	NA	NA
chrEMRSA15:1098487:T:C	sdhA	0.375	1	0.014175	1	-0.0238	1
chrEMRSA15:1098499:A:T	sdhA	0.3108	3.04968e-07	0.0025501	1	-0.0091	1
chrEMRSA15:1098499:A:C	sdhA	NA	NA	0	1	NA	NA
chrEMRSA15:1098499:A:G	sdhA	NA	NA	0	1	NA	NA
chrEMRSA15:1098520:G:A	sdhA	NA	NA	-0.00776291	1	0.905	1
chrEMRSA15:1098520:G:T	sdhA	0	1	0.00919043	1	-0.365	1
chrEMRSA15:1098521:G:A	sdhA	NA	1	-0.000634689	1	2.38e-05	1
chrEMRSA15:1098529:C:T	sdhA	0.2252	2.20593e-31	0.00455409	1	-0.00995	1
chrEMRSA15:1098529:C:A	sdhA	NA	NA	0	1	NA	NA
chrEMRSA15:1098532:T:C	sdhA	0.241	1.72118e-16	0.0126827	1	-0.0678	1.29797e-05
chrEMRSA15:1098532:T:A	sdhA	NA	NA	0	1	NA	NA
chrEMRSA15:1098539:C:T	sdhA	0.1344	8.59185e-23	0.00178585	1	0.00208	1
chrEMRSA15:1098539:C:A	sdhA	NA	NA	0	1	NA	NA
chrEMRSA15:1098543:G:T	sdhA	NA	1	-0.000518997	1	1.34e-06	1
chrEMRSA15:1098547:T:C	sdhA	0.2319	1.22972e-31	0.00555341	1	-0.0173	1
chrEMRSA15:1098547:T:A	sdhA	NA	NA	0	1	NA	NA
chrEMRSA15:1098547:T:G	sdhA	NA	NA	0	1	NA	NA
chrEMRSA15:1098568:G:T	sdhA	0.4231	3.15897e-06	0.00413889	1	-0.0122	1
chrEMRSA15:1098568:G:C	sdhA	NA	NA	0	1	NA	NA
chrEMRSA15:1098580:G:T	sdhA	0.3301	4.65144e-19	0.00168396	1	-0.0042	1
chrEMRSA15:1098580:G:C	sdhA	NA	NA	0	1	NA	NA
chrEMRSA15:1098580:G:A	sdhA	NA	NA	0	1	NA	NA
chrEMRSA15:1098589:T:C	sdhA	0.2644	1.0146e-21	0.00096916	1	-0.00226	1
chrEMRSA15:1098589:T:A	sdhA	NA	NA	0	1	NA	NA
chrEMRSA15:1098595:T:C	sdhA	0.2222	1.09431e-24	0.00865092	1	-0.0223	1
chrEMRSA15:1098595:T:A	sdhA	NA	NA	0	1	NA	NA
chrEMRSA15:1098604:T:C	sdhA	0.2009	3.25347e-13	-0.003574	1	-0.0252	1
chrEMRSA15:1098604:T:A	sdhA	NA	NA	0	1	NA	NA
chrEMRSA15:1098604:T:G	sdhA	NA	NA	0	1	NA	NA
chrEMRSA15:1098607:T:G	sdhA	0	1	0.0221619	1	-0.0643	1
chrEMRSA15:1098607:T:C	sdhA	NA	NA	0.0271308	1	0.292	1
chrEMRSA15:1098631:A:G	sdhA	NA	NA	0.0125189	1	-0.0279	1
chrEMRSA15:1098643:C:T	sdhA	0	1	0.0588827	1	-0.0195	1
chrEMRSA15:1098643:C:G	sdhA	NA	NA	0	1	NA	NA
chrEMRSA15:1098643:C:A	sdhA	NA	NA	0	1	NA	NA
chrEMRSA15:1098648:A:G	sdhA	NA	1	-0.000269599	1	0.000931	1
chrEMRSA15:1098661:A:G	sdhA	0	1	0.116449	1	-0.354	1
chrEMRSA15:1098661:A:T	sdhA	NA	NA	0	1	NA	NA
chrEMRSA15:1098661:A:C	sdhA	NA	NA	0	1	NA	NA
chrEMRSA15:1098667:G:A	sdhA	NA	NA	-0.00060133	1	-0.205	1
chrEMRSA15:1098682:T:C	sdhA	0	1	0.116449	1	-0.354	1
chrEMRSA15:1098694:A:G	sdhA	NA	NA	-0.00776291	1	0.905	1
chrEMRSA15:1098697:A:G	sdhA	NA	1	0.0189689	1	-0.000924	1
chrEMRSA15:1098718:C:T	sdhA	NA	NA	-0.00776291	1	0.905	1
chrEMRSA15:1098736:A:G	sdhA	NA	NA	-0.00776291	1	0.905	1
chrEMRSA15:1098746:C:T	sdhA	NA	1	-0.00192779	1	0.00302	1
chrEMRSA15:1098755:A:G	sdhA	NA	1	-0.000206641	1	0.00041	1
chrEMRSA15:1098773:G:T	sdhA	NA	1	-0.000675893	1	0.0131	1
chrEMRSA15:1098775:ta:t	sdhA	NA	1	-0.00838731	1	0.725	1
chrEMRSA15:1098792:C:A	sdhB	0	1	0.116449	1	-0.354	1
chrEMRSA15:1098792:C:G	sdhB	NA	NA	0	1	NA	NA
chrEMRSA15:1098792:C:T	sdhB	NA	NA	0	1	NA	NA
chrEMRSA15:1098796:C:T	sdhB	0	1	-0.502502	2.82987e-15	-0.153	1
chrEMRSA15:1098796:C:A	sdhB	NA	NA	0	1	NA	NA
chrEMRSA15:1098796:C:G	sdhB	NA	NA	0	1	NA	NA
chrEMRSA15:1098800:t:tG	sdhB	0	1	0.0015513	1	-0.0669	1
chrEMRSA15:1098801:A:G	sdhB	0.1298	1.90737e-10	-0.00987998	1	-0.0357	1
chrEMRSA15:1098801:A:C	sdhB	NA	NA	0	1	NA	NA
chrEMRSA15:1098801:A:T	sdhB	NA	NA	0	1	NA	NA
chrEMRSA15:1098805:G:A	sdhB	0.08925	3.28089e-06	-0.022733	1	-0.0337	1
chrEMRSA15:1098805:G:C	sdhB	NA	NA	0	1	NA	NA
chrEMRSA15:1098806:A:G	sdhB	NA	1	-0.000293486	1	0.0161	1
chrEMRSA15:1098810:A:T	sdhB	0.1393	4.30086e-18	0.00106163	1	-0.0266	1
chrEMRSA15:1098810:A:G	sdhB	0	1	0.0649845	1	-0.11	1
chrEMRSA15:1098810:A:C	sdhB	NA	NA	0	1	NA	NA
chrEMRSA15:1098824:C:T	sdhB	0.1037	2.52117e-16	0.00148971	1	-0.00124	1
chrEMRSA15:1098824:C:A	sdhB	NA	NA	0	1	NA	NA
chrEMRSA15:1098825:A:G	sdhB	1.598	1	-5.52059e-05	1	-0.0166	1
chrEMRSA15:1098835:C:A	sdhB	NA	NA	0.0252257	1	0.0369	1
chrEMRSA15:1098840:A:G	sdhB	0.4121	1	0.0270336	1	-0.0319	1
chrEMRSA15:1098840:A:T	sdhB	NA	NA	0	1	NA	NA
chrEMRSA15:1098841:C:A	sdhB	0	1	0.00210948	1	-0.0565	1
chrEMRSA15:1098841:c:cA	sdhB	NA	1	-0.000262608	1	3.25e-05	1
chrEMRSA15:1098852:A:G	sdhB	NA	NA	0.0271308	1	0.292	1
chrEMRSA15:1098861:T:C	sdhB	NA	NA	-0.00319106	1	-0.0633	1
chrEMRSA15:1098870:T:A	sdhB	0.2567	9.01895e-29	-0.00345494	1	-0.00436	1
chrEMRSA15:1098870:T:C	sdhB	NA	NA	0	1	NA	NA
chrEMRSA15:1098870:T:G	sdhB	NA	NA	0	1	NA	NA
chrEMRSA15:1098872:A:G	sdhB	NA	1	-0.000206579	1	0.00015	1
chrEMRSA15:1098885:T:C	sdhB	NA	1	-0.0143893	1	0.000496	1
chrEMRSA15:1098888:A:T	sdhB	0.3281	1.33299e-22	0.00564921	1	-0.0235	1
chrEMRSA15:1098888:A:G	sdhB	NA	NA	0	1	NA	NA
chrEMRSA15:1098888:A:C	sdhB	NA	NA	0	1	NA	NA
chrEMRSA15:1098891:A:G	sdhB	0.3059	7.27489e-27	0.00545341	1	-0.0136	1
chrEMRSA15:1098891:A:C	sdhB	NA	NA	0	1	NA	NA
chrEMRSA15:1098894:A:T	sdhB	0.4032	4.97535e-15	0.000614002	1	-0.000436	1
chrEMRSA15:1098894:A:G	sdhB	NA	NA	0	1	NA	NA
chrEMRSA15:1098905:C:T	sdhB	NA	1	-0.00519517	1	0.000806	1
chrEMRSA15:1098906:G:A	sdhB	0.3119	1.3209e-24	0.00665108	1	-0.0192	1
chrEMRSA15:1098906:G:C	sdhB	NA	NA	0	1	NA	NA
chrEMRSA15:1098918:G:A	sdhB	0.1331	7.20657e-73	0.0171611	1	-0.0103	1
chrEMRSA15:1098918:G:T	sdhB	NA	NA	0	1	NA	NA
chrEMRSA15:1098924:T:C	sdhB	NA	NA	-0.00060133	1	-0.205	1
chrEMRSA15:1098936:T:C	sdhB	0.07704	5.26221e-109	0.0305783	1	-0.0422	1
chrEMRSA15:1098936:T:A	sdhB	NA	NA	0	1	NA	NA
chrEMRSA15:1098944:C:A	sdhB	NA	1	-0.000419953	1	8.19e-05	1
chrEMRSA15:1098945:A:T	sdhB	0.0877	2.94833e-52	0.027746	1	-0.0898	8.22404e-06
chrEMRSA15:1098969:T:C	sdhB	0.05745	2.64732e-126	0.0371205	1	-0.0521	0.365995
chrEMRSA15:1098969:T:A	sdhB	NA	NA	0	1	NA	NA
chrEMRSA15:1098969:T:G	sdhB	NA	NA	0	1	NA	NA
chrEMRSA15:1098973:G:A	sdhB	NA	NA	-0.0049681	1	-0.0148	1
chrEMRSA15:1098975:T:G	sdhB	0.008256	6.72647e-18	0.0354095	1	-0.0414	1
chrEMRSA15:1098987:C:T	sdhB	0.0639	1.66362e-111	0.0311873	1	-0.0471	1
chrEMRSA15:1098987:C:A	sdhB	NA	NA	0	1	NA	NA
chrEMRSA15:1098987:C:G	sdhB	NA	NA	0	1	NA	NA
chrEMRSA15:1098988:G:A	sdhB	NA	1	-0.00030584	1	0.00933	1
chrEMRSA15:1098989:A:G	sdhB	0	1	0.00602114	1	-0.221	1
chrEMRSA15:1098999:G:A	sdhB	0.06733	4.95998e-46	0.0138077	1	-0.0394	1
chrEMRSA15:1099002:A:T	sdhB	0.3679	1	-0.00121762	1	-0.00497	1
chrEMRSA15:1099005:A:T	sdhB	1.135	1	0.00221815	1	-0.0306	1
chrEMRSA15:1099008:A:C	sdhB	0.9318	1	-0.00246532	1	-0.0015	1
chrEMRSA15:1099014:C:T	sdhB	0.4707	1	-0.000105112	1	0.000703	1
chrEMRSA15:1099023:T:C	sdhB	0.3787	1	0.000266142	1	-0.00956	1
chrEMRSA15:1099041:T:A	sdhB	0.1323	3.25934e-43	0.011202	1	-0.0434	1
chrEMRSA15:1099044:G:A	sdhB	0.1061	1.26268e-55	0.0176919	1	-0.0861	1.92966e-06
chrEMRSA15:1099050:A:T	sdhB	0.06443	1.00568e-128	0.0340696	1	-0.0911	1.79679e-10
chrEMRSA15:1099080:A:T	sdhB	0.1619	4.93705e-72	0.00972783	1	-0.0177	1
chrEMRSA15:1099080:A:C	sdhB	NA	NA	0	1	NA	NA
chrEMRSA15:1099086:A:T	sdhB	0.1882	5.27808e-58	0.0122009	1	-0.0233	1
chrEMRSA15:1099086:A:C	sdhB	NA	NA	0	1	NA	NA
chrEMRSA15:1099086:A:G	sdhB	NA	NA	0	1	NA	NA
chrEMRSA15:1099110:G:A	sdhB	0.08402	2.44785e-13	0.00671699	1	-0.0187	1
chrEMRSA15:1099110:G:T	sdhB	NA	NA	0	1	NA	NA
chrEMRSA15:1099110:G:C	sdhB	NA	NA	0	1	NA	NA
chrEMRSA15:1099119:A:T	sdhB	0	1	0.106504	1	-0.0126	1
chrEMRSA15:1099119:A:C	sdhB	NA	NA	0	1	NA	NA
chrEMRSA15:1099119:A:G	sdhB	NA	NA	0	1	NA	NA
chrEMRSA15:1099128:T:A	sdhB	0	1	0.133406	1	-0.0847	1
chrEMRSA15:1099128:T:C	sdhB	NA	NA	0	1	NA	NA
chrEMRSA15:1099128:T:G	sdhB	NA	NA	0	1	NA	NA
chrEMRSA15:1099137:A:T	sdhB	0	1	0.140147	1	-0.354	1
chrEMRSA15:1099149:C:T	sdhB	NA	NA	-0.00776291	1	0.905	1
chrEMRSA15:1099155:C:T	sdhB	NA	NA	-0.00060133	1	-0.205	1
chrEMRSA15:1099155:C:A	sdhB	NA	1	-0.000225047	1	0.0143	1
chrEMRSA15:1099172:C:T	sdhB	0	1	0.000559673	1	-0.133	1
chrEMRSA15:1099182:C:T	sdhB	NA	1	-0.0133865	1	0.767	1
chrEMRSA15:1099212:C:T	sdhB	NA	NA	0.00332181	1	0.0582	1
chrEMRSA15:1099218:T:C	sdhB	NA	NA	-0.00665219	1	-0.136	1
chrEMRSA15:1099221:T:C	sdhB	NA	NA	-0.000735851	1	-0.00016	1
chrEMRSA15:1099227:G:A	sdhB	NA	NA	0.000284545	1	0.253	1
chrEMRSA15:1099231:G:T	sdhB	NA	1	-0.000159139	1	0.00221	1
chrEMRSA15:1099241:C:T	sdhB	NA	1	-0.000207125	1	0.000172	1
chrEMRSA15:1099245:A:G	sdhB	NA	NA	0.154916	1	-0.159	1
chrEMRSA15:1099266:A:G	sdhB	NA	1	-0.000487701	1	0.00104	1
chrEMRSA15:1099276:G:A	sdhB	NA	1	-0.000234175	1	3.61e-06	1
chrEMRSA15:1099300:A:G	sdhB	0	1	0.00434012	1	-0.213	1
chrEMRSA15:1099307:G:A	sdhB	NA	1	-0.000786549	1	0.0888	1
chrEMRSA15:1099311:A:G	sdhB	0	1	0.033653	1	0.0747	1
chrEMRSA15:1099320:G:A	sdhB	NA	NA	0.128448	1	-0.149	1
chrEMRSA15:1099326:T:C	sdhB	NA	NA	0.0109288	1	-0.0884	1
chrEMRSA15:1099335:T:A	sdhB	NA	NA	0.000284545	1	0.253	1
chrEMRSA15:1099344:T:A	sdhB	NA	1	-0.0117404	1	0.587	1
chrEMRSA15:1099353:C:T	sdhB	NA	1	-0.0153628	1	0.356	1
chrEMRSA15:1099362:G:A	sdhB	0	1	0.0164986	1	-0.328	1
chrEMRSA15:1099372:T:A	sdhB	0	1	0.00893805	1	-0.178	1
chrEMRSA15:1099374:G:A	sdhB	NA	1	-0.0101983	1	0.906	1
chrEMRSA15:1099392:T:C	sdhB	NA	NA	0.0125362	1	0.102	1
chrEMRSA15:1099393:T:A	sdhB	NA	NA	0.00514004	1	-0.243	1
chrEMRSA15:1099396:C:T	sdhB	NA	1	-0.000376778	1	0.00173	1
chrEMRSA15:1099398:C:T	sdhB	0	1	0.0180644	1	0.0768	1
chrEMRSA15:1099404:A:G	sdhB	NA	NA	0.0150271	1	-0.159	1
chrEMRSA15:1099408:T:A	sdhB	0	1	0.0172406	1	-0.45	1
chrEMRSA15:1099411:A:G	sdhB	0	1	0.00426886	1	-0.917	1
chrEMRSA15:1099419:A:G	sdhB	NA	1	-0.0220557	1	-0.0651	1
chrEMRSA15:1099437:A:G	sdhB	NA	1	-0.0264031	1	-0.0121	1
chrEMRSA15:1099449:T:A	sdhB	NA	1	0.138001	1	-0.0646	1
chrEMRSA15:1099452:T:C	sdhB	0	5.19644e-38	0.0158795	1	-0.37	1
chrEMRSA15:1099455:C:T	sdhB	0	1	0.0109366	1	-0.065	1
chrEMRSA15:1099461:G:A	sdhB	NA	NA	0.0109288	1	-0.0884	1
chrEMRSA15:1099464:G:A	sdhB	NA	1	0.116148	1	-0.15	1
chrEMRSA15:1099470:T:A	sdhB	NA	1	-0.000466519	1	0.283	1
chrEMRSA15:1099482:C:T	sdhB	NA	NA	0.0109288	1	-0.0884	1
chrEMRSA15:1099529:C:T	sdhB	38.28	2.28378e-21	-0.0846401	1	-0.0997	1
chrEMRSA15:1099548:A:G	sdhB	0	1	0.0145318	1	-0.00122	1
chrEMRSA15:1099550:C:A	sdhB	NA	1	-0.000718114	1	0.0375	1
chrEMRSA15:1099551:A:T	sdhB	NA	NA	-0.00776291	1	0.905	1
chrEMRSA15:1099557:C:T	sdhB	NA	1	-0.0616805	1	0.938	1
chrEMRSA15:1099569:T:A	sdhB	0	1	0.140147	1	-0.354	1
chrEMRSA15:1099572:C:T	sdhB	0.3704	1	-0.000267454	1	0.00749	1
chrEMRSA15:1099582:G:A	sdhB	NA	1	-0.000595387	1	0.0983	1
chrEMRSA15:1099584:C:T	sdhB	0	1	0.0100533	1	-0.0624	1
chrEMRSA15:1099594:ga:g	sdhB	NA	1	-0.00298679	1	2.05e-05	1
chrEMRSA15:1099598:A:G	sdhB	0	1	0.00551801	1	-0.0488	1
chrEMRSA15:1099600:A:T		NA	NA	-0.00776291	1	0.905	1
chrEMRSA15:1099625:gt:g		NA	1	-0.000233585	1	0.00158	1
chrEMRSA15:1099626:T:C		NA	NA	-0.00776291	1	0.905	1
chrEMRSA15:1099627:T:A		NA	NA	-0.00319106	1	-0.0633	1
chrEMRSA15:1099656:A:G		0	1	0.0145318	1	-0.00122	1
chrEMRSA15:1099663:C:T		0	1	0.00580985	1	-0.15	1
chrEMRSA15:1099666:T:A		0	1	0.175489	1	-0.0692	1
chrEMRSA15:1099672:G:A		NA	NA	0.158267	1	-0.366	1
chrEMRSA15:1099679:at:a		NA	1	-0.00257531	1	0.0589	1
chrEMRSA15:1099679:at:aTt		NA	1	-0.000190527	1	0.00106	1
chrEMRSA15:1099684:ttta:t		NA	1	-0.000889659	1	NA	NA
chrEMRSA15:1099685:tta:t		0.3375	0.0216271	0.00280081	1	-0.00588	1
chrEMRSA15:1099686:ta:t		0.2182	0.00452865	0.0169075	1	-0.12	1
chrEMRSA15:1099691:A:G		1.825	1	-0.106808	0.0237905	0.000592	1
chrEMRSA15:1099692:G:T		1.895	1	-0.0919914	0.110588	0.00356	1
chrEMRSA15:1099692:G:A		NA	NA	0	1	NA	NA
chrEMRSA15:1099693:C:T		1.689	1	-0.0886299	0.191102	0.00385	1
chrEMRSA15:1099695:G:C		1.908	1	-0.0827763	0.288819	0.00713	1
chrEMRSA15:1099699:A:G		NA	NA	-0.00060133	1	-0.205	1
chrEMRSA15:1099700:C:T		NA	NA	-0.00776291	1	0.905	1
chrEMRSA15:1099707:A:C		NA	NA	0.00411689	1	0.115	1
chrEMRSA15:1099711:G:A		NA	NA	-0.00663695	1	0.782	1
chrEMRSA15:1099715:G:T		0	1	0.00440003	1	-0.262	1
chrEMRSA15:1099716:T:C		0	1	0.0107412	1	-0.309	1
chrEMRSA15:1099718:G:A		0.2148	1	0.111661	1	-0.0274	1
chrEMRSA15:1099720:C:A		0	1	0.00469732	1	-0.422	1
chrEMRSA15:1099722:G:A		0.3647	1	-0.114475	1	0.0276	1
chrEMRSA15:1099731:T:C		NA	1	-0.0145312	1	-0.0672	1
chrEMRSA15:1099731:T:A		NA	NA	0	1	NA	NA
chrEMRSA15:1099732:A:T		NA	NA	-0.00776291	1	0.905	1
chrEMRSA15:1099733:A:T		0	1	0.0037165	1	-0.336	1
chrEMRSA15:1099733:a:aGTATT		0.2767	1	0.0874229	1	-0.131	1
chrEMRSA15:1099733:a:aATATT		NA	1	-0.0119679	1	0.361	1
chrEMRSA15:1099753:G:A		NA	NA	0.0280306	1	-0.0875	1
chrEMRSA15:1099753:G:C		NA	NA	0	1	NA	NA
chrEMRSA15:1099756:A:G		NA	NA	-0.00776291	1	0.905	1
chrEMRSA15:1099760:A:G		NA	1	-0.000692227	1	0.0556	1
chrEMRSA15:1099760:A:C		0	1	0.000880973	1	-0.179	1
chrEMRSA15:1099781:C:A		NA	NA	0.0271308	1	0.292	1
chrEMRSA15:1099783:A:T		NA	NA	0.0271308	1	0.292	1
chrEMRSA15:1099809:T:C		0	1	0.00250712	1	-0.439	1
chrEMRSA15:1099816:A:G		NA	NA	-0.00060133	1	-0.205	1
chrEMRSA15:1099861:C:T	murI	NA	NA	0.0104453	1	-0.168	1
chrEMRSA15:1099945:G:A	murI	0	1	0.0346704	1	-0.35	1
chrEMRSA15:1099948:A:T	murI	NA	NA	-0.00776291	1	0.905	1
chrEMRSA15:1099951:C:T	murI	0.00714	1	0.115717	1	-0.101	1
chrEMRSA15:1099960:G:A	murI	NA	NA	-0.00776291	1	0.905	1
chrEMRSA15:1099967:C:T	murI	0	5.19644e-38	0.011645	1	-0.372	1
chrEMRSA15:1099975:A:C	murI	NA	NA	0.00338174	1	-0.336	1
chrEMRSA15:1099994:G:A	murI	0	1	0.00299892	1	-0.182	1
chrEMRSA15:1100002:C:T	murI	NA	NA	0.00514004	1	-0.243	1
chrEMRSA15:1100029:A:T	murI	NA	NA	0.000284545	1	0.253	1
chrEMRSA15:1100036:C:T	murI	NA	1	-0.0195721	1	0.0368	1
chrEMRSA15:1100038:C:T	murI	0	1	0.0145318	1	-0.00122	1
chrEMRSA15:1100038:C:A	murI	NA	NA	-0.00776291	1	0.905	1
chrEMRSA15:1100047:T:A	murI	NA	NA	0.000271706	1	-0.0495	1
chrEMRSA15:1100056:A:T	murI	0	1	0.14333	1	0.0065	1
chrEMRSA15:1100059:A:G	murI	NA	1	-4.37002e-05	1	3.99e-07	1
chrEMRSA15:1100065:T:G	murI	NA	NA	0.00444004	1	-0.302	1
chrEMRSA15:1100076:A:G	murI	0	1	0.00416061	1	-0.0693	1
chrEMRSA15:1100084:C:A	murI	NA	2.95595e-09	-0.0520327	1	0.791	1
chrEMRSA15:1100089:G:A	murI	NA	1	-0.000571641	1	5e-05	1
chrEMRSA15:1100092:C:A	murI	NA	1	-0.0167604	1	0.974	1
chrEMRSA15:1100101:C:T	murI	NA	NA	0.0109288	1	-0.0884	1
chrEMRSA15:1100113:C:T	murI	0	1	-0.00293031	1	-0.348	1
chrEMRSA15:1100125:A:T	murI	NA	NA	0.000271706	1	-0.0495	1
chrEMRSA15:1100130:C:T	murI	NA	NA	0.00444004	1	-0.302	1
chrEMRSA15:1100149:T:G	murI	NA	NA	0.167138	1	0.0612	1
chrEMRSA15:1100149:T:C	murI	NA	NA	0.00217061	1	-0.058	1
chrEMRSA15:1100154:G:A	murI	NA	NA	0.0125189	1	-0.0279	1
chrEMRSA15:1100157:A:G	murI	NA	1	-0.000127793	1	5.22e-05	1
chrEMRSA15:1100174:C:T	murI	NA	1	-0.00132419	1	0.00266	1
chrEMRSA15:1100179:A:T	murI	NA	NA	-0.00776291	1	0.905	1
chrEMRSA15:1100182:G:T	murI	0	1	-0.00293031	1	-0.348	1
chrEMRSA15:1100188:C:T	murI	NA	1	-0.00677244	1	0.00136	1
chrEMRSA15:1100212:T:A	murI	NA	NA	0.154916	1	-0.159	1
chrEMRSA15:1100215:G:A	murI	NA	NA	0.154916	1	-0.159	1
chrEMRSA15:1100215:G:T	murI	0	1	0.00756525	1	-0.0556	1
chrEMRSA15:1100225:C:T	murI	NA	1	-0.000353714	1	0.000615	1
chrEMRSA15:1100230:C:A	murI	0	1	0.159615	1	-0.47	1
chrEMRSA15:1100236:A:G	murI	NA	NA	-0.00776291	1	0.905	1
chrEMRSA15:1100251:T:C	murI	NA	1	-0.000829047	1	0.00401	1
chrEMRSA15:1100263:T:C	murI	NA	NA	-0.00776291	1	0.905	1
chrEMRSA15:1100269:T:C	murI	NA	NA	-0.00776291	1	0.905	1
chrEMRSA15:1100275:G:A	murI	NA	NA	-0.00060133	1	-0.205	1
chrEMRSA15:1100295:G:A	murI	NA	1	-0.000200541	1	0.00131	1
chrEMRSA15:1100320:C:T	murI	NA	NA	0.0115692	1	0.0643	1
chrEMRSA15:1100326:C:T	murI	NA	NA	0.167138	1	0.0612	1
chrEMRSA15:1100338:A:G	murI	0	1	0.0110738	1	-0.663	1
chrEMRSA15:1100339:C:T	murI	NA	NA	0.0115692	1	0.0643	1
chrEMRSA15:1100341:G:A	murI	NA	1	-0.000718114	1	0.0375	1
chrEMRSA15:1100345:C:T	murI	NA	1	-8.68618e-05	1	1.18e-05	1
chrEMRSA15:1100352:G:A	murI	NA	1	-0.00139902	1	0.00244	1
chrEMRSA15:1100353:T:C	murI	NA	NA	-0.00776291	1	0.905	1
chrEMRSA15:1100370:C:T	murI	0	1	3.01592e-05	1	-0.0882	1
chrEMRSA15:1100389:C:T	murI	0	1	0.0172893	1	-0.0779	1
chrEMRSA15:1100389:C:A	murI	NA	NA	0.0115692	1	0.0643	1
chrEMRSA15:1100392:C:T	murI	NA	NA	-0.00776291	1	0.905	1
chrEMRSA15:1100400:T:C	murI	NA	1	-0.000221651	1	0.000877	1
chrEMRSA15:1100412:T:C	murI	0.04352	5.05389e-38	0.0599303	1	-0.0365	1
chrEMRSA15:1100430:G:A	murI	NA	NA	-0.00060133	1	-0.205	1
chrEMRSA15:1100431:T:C	murI	NA	1	-0.000249124	1	0.00513	1
chrEMRSA15:1100434:T:C	murI	NA	NA	0.028576	1	0.15	1
chrEMRSA15:1100442:C:T	murI	NA	NA	0.0150271	1	-0.159	1
chrEMRSA15:1100443:A:T	murI	0	1	0.0170375	1	-0.113	1
chrEMRSA15:1100455:T:A	murI	NA	NA	0.028576	1	0.15	1
chrEMRSA15:1100461:A:G	murI	NA	NA	-0.00776291	1	0.905	1
chrEMRSA15:1100467:G:A	murI	NA	NA	0.028576	1	0.15	1
chrEMRSA15:1100467:G:C	murI	NA	NA	0.0125189	1	-0.0279	1
chrEMRSA15:1100482:T:C	murI	NA	1	-0.00601107	1	0.757	1
chrEMRSA15:1100483:G:A	murI	NA	1	-0.000301146	1	0.00189	1
chrEMRSA15:1100511:C:T	murI	NA	1	7.88271e-06	1	0.00258	1
chrEMRSA15:1100517:A:G	murI	0	1	0.00499786	1	-0.359	1
chrEMRSA15:1100525:C:A	murI	NA	1	-0.0238796	1	0.763	1
chrEMRSA15:1100525:C:T	murI	0	1	0.00305622	1	-0.34	1
chrEMRSA15:1100539:A:G	murI	NA	1	-0.00223761	1	0.187	1
chrEMRSA15:1100539:A:T	murI	NA	NA	-0.00776291	1	0.905	1
chrEMRSA15:1100550:C:T	murI	NA	1	-0.000231069	1	0.00213	1
chrEMRSA15:1100558:C:A	murI	0.6472	1	-0.00290951	1	-0.00178	1
chrEMRSA15:1100558:C:T	murI	NA	NA	0	1	NA	NA
chrEMRSA15:1100558:C:G	murI	NA	NA	0	1	NA	NA
chrEMRSA15:1100560:T:C	murI	0.6483	1	-0.00722963	1	-0.00117	1
chrEMRSA15:1100560:T:G	murI	NA	NA	0	1	NA	NA
chrEMRSA15:1100560:T:A	murI	NA	NA	0	1	NA	NA
chrEMRSA15:1100562:C:T	murI	NA	1	-0.034329	1	0.239	1
chrEMRSA15:1100563:T:A	murI	0.5722	1	-0.00210814	1	-0.000598	1
chrEMRSA15:1100563:T:G	murI	NA	NA	0	1	NA	NA
chrEMRSA15:1100563:T:C	murI	NA	NA	0	1	NA	NA
chrEMRSA15:1100566:C:T	murI	0.5719	1	-0.00275603	1	-0.000772	1
chrEMRSA15:1100566:C:A	murI	NA	NA	0	1	NA	NA
chrEMRSA15:1100587:G:A	murI	NA	NA	0.154916	1	-0.159	1
chrEMRSA15:1100591:T:C	murI	NA	NA	0.169851	1	-0.0667	1
chrEMRSA15:1100593:A:G	murI	0	1	0.000794965	1	-0.0178	1
chrEMRSA15:1100605:C:T	murI	NA	NA	0.00471737	1	-0.244	1
chrEMRSA15:1100609:G:A	murI	0	1	0.00877871	1	-0.157	1
chrEMRSA15:1100611:G:A	murI	NA	NA	-0.00776291	1	0.905	1
chrEMRSA15:1100612:G:A	murI	NA	1	-0.000258762	1	0.00282	1
chrEMRSA15:1100626:G:A	murI	NA	1	-0.000264882	1	0.00159	1
chrEMRSA15:1100633:T:C	murI	NA	1	-0.000460326	1	0.00947	1
chrEMRSA15:1100638:G:A		0	1	0.0017696	1	-0.0671	1
chrEMRSA15:1100641:T:C		NA	1	-0.000200877	1	0.000311	1
chrEMRSA15:1100654:A:G	conserved hypothetical protein	NA	NA	-0.00060133	1	-0.205	1
chrEMRSA15:1100658:T:A	conserved hypothetical protein	0	1	0.00566383	1	-0.0675	1
chrEMRSA15:1100668:T:A	conserved hypothetical protein	3.284	1	-0.0132888	1	0.511	1
chrEMRSA15:1100682:G:A	conserved hypothetical protein	NA	NA	0.0256393	1	0.173	1
chrEMRSA15:1100694:C:T	conserved hypothetical protein	NA	NA	0.0260175	1	0.279	1
chrEMRSA15:1100703:G:A	conserved hypothetical protein	0	1	0.0089379	1	-0.351	1
chrEMRSA15:1100706:A:T	conserved hypothetical protein	0	1	0.0145318	1	-0.00122	1
chrEMRSA15:1100712:A:C	conserved hypothetical protein	4.327	0.00977766	-0.0247953	1	-0.0171	1
chrEMRSA15:1100715:T:C	conserved hypothetical protein	4.255	1	-0.0021144	1	-0.0722	1
chrEMRSA15:1100735:C:T	conserved hypothetical protein	NA	1	-0.00245246	1	0.0405	1
chrEMRSA15:1100736:A:G	conserved hypothetical protein	NA	1	-0.0264031	1	-0.0121	1
chrEMRSA15:1100740:C:T	conserved hypothetical protein	NA	1	-1.88946e-05	1	1.9e-06	1
chrEMRSA15:1100747:C:T	conserved hypothetical protein	0	1	0.442053	4.91515e-06	-0.535	1.88033e-05
chrEMRSA15:1100748:A:T	conserved hypothetical protein	0	1	0.0171528	1	-0.239	1
chrEMRSA15:1100756:A:T	conserved hypothetical protein	0	1	0.004115	1	-0.479	1
chrEMRSA15:1100762:A:C	conserved hypothetical protein	NA	NA	-0.00776291	1	0.905	1
chrEMRSA15:1100770:G:A	conserved hypothetical protein	NA	1	-0.000135277	1	8.11e-05	1
chrEMRSA15:1100771:G:A	conserved hypothetical protein	NA	NA	-0.00114401	1	-0.000217	1
chrEMRSA15:1100772:A:T	conserved hypothetical protein	NA	NA	0.0109288	1	-0.0884	1
chrEMRSA15:1100774:C:T	conserved hypothetical protein	0	1	0.0127373	1	-0.26	1
chrEMRSA15:1100777:C:T	conserved hypothetical protein	NA	1	-0.000185637	1	0.0045	1
chrEMRSA15:1100781:T:C	conserved hypothetical protein	0.1206	0.083941	0.00908486	1	-0.216	0.341863
chrEMRSA15:1100791:G:A	conserved hypothetical protein	0	1	0.00128111	1	-0.102	1
chrEMRSA15:1100793:T:G	conserved hypothetical protein	0.25	1	0.0228443	1	-0.0189	1
chrEMRSA15:1100793:T:A	conserved hypothetical protein	NA	NA	-0.00060133	1	-0.205	1
chrEMRSA15:1100795:T:A	conserved hypothetical protein	0.2443	1	0.0341305	1	-0.0604	1
chrEMRSA15:1100795:T:C	conserved hypothetical protein	NA	NA	0	1	NA	NA
chrEMRSA15:1100797:T:A	conserved hypothetical protein	NA	NA	-0.00776291	1	0.905	1
chrEMRSA15:1100813:C:T	conserved hypothetical protein	NA	1	-0.000292505	1	0.000187	1
chrEMRSA15:1100814:A:T	conserved hypothetical protein	0	1	0.140147	1	-0.354	1
chrEMRSA15:1100816:C:A	conserved hypothetical protein	0	1	0.00678605	1	-0.48	1
chrEMRSA15:1100822:C:T	conserved hypothetical protein	0.6	1	0.0115192	1	-0.093	1
chrEMRSA15:1100834:C:T	conserved hypothetical protein	0	1	0.0018223	1	-0.239	1
chrEMRSA15:1100835:G:A	conserved hypothetical protein	0	1	-0.0370171	1	-0.206	1
chrEMRSA15:1100835:G:T	conserved hypothetical protein	0	1	-0.00714845	1	-0.353	1
chrEMRSA15:1100842:G:T	conserved hypothetical protein	NA	NA	-0.00776291	1	0.905	1
chrEMRSA15:1100857:C:T	conserved hypothetical protein	NA	NA	-0.00776291	1	0.905	1
chrEMRSA15:1100859:T:A	conserved hypothetical protein	0	1	0.140147	1	-0.354	1
chrEMRSA15:1100874:A:G	conserved hypothetical protein	NA	NA	0.0109288	1	-0.0884	1
chrEMRSA15:1100898:G:T	conserved hypothetical protein	0	1	0.140147	1	-0.354	1
chrEMRSA15:1100903:G:A	conserved hypothetical protein	NA	1	-0.000218203	1	0.000289	1
chrEMRSA15:1100907:T:C	conserved hypothetical protein	NA	1	-0.0117404	1	0.587	1
chrEMRSA15:1100923:A:G	conserved hypothetical protein	NA	1	-0.000515873	1	0.00176	1
chrEMRSA15:1100933:C:A	conserved hypothetical protein	NA	1	-0.000262685	1	0.0095	1
chrEMRSA15:1100934:A:T	conserved hypothetical protein	NA	1	-0.000262685	1	0.0095	1
chrEMRSA15:1100941:g:gA	conserved hypothetical protein	NA	1	-0.000109108	1	0.00126	1
chrEMRSA15:1100947:T:A	conserved hypothetical protein	NA	1	-0.000270858	1	0.000361	1
chrEMRSA15:1100961:T:C	conserved hypothetical protein	5.5	1	-0.010835	1	0.0304	1
chrEMRSA15:1100963:G:T	conserved hypothetical protein	NA	1	-0.0064083	1	0.347	1
chrEMRSA15:1100977:C:T	conserved hypothetical protein	NA	NA	-0.00165499	1	-0.000202	1
chrEMRSA15:1100985:G:A	conserved hypothetical protein	NA	NA	0.154916	1	-0.159	1
chrEMRSA15:1100985:G:C	conserved hypothetical protein	NA	NA	-0.00060133	1	-0.205	1
chrEMRSA15:1101003:A:T	conserved hypothetical protein	NA	NA	0.0109288	1	-0.0884	1
chrEMRSA15:1101004:A:G	conserved hypothetical protein	0	1	0.00445251	1	-0.0154	1
chrEMRSA15:1101019:G:T	conserved hypothetical protein	NA	1	-0.00164119	1	0.854	1
chrEMRSA15:1101030:A:T	conserved hypothetical protein	NA	NA	0.0271308	1	0.292	1
chrEMRSA15:1101033:A:G	conserved hypothetical protein	NA	NA	0.0271308	1	0.292	1
chrEMRSA15:1101048:G:T	conserved hypothetical protein	0	1	0.116449	1	-0.354	1
chrEMRSA15:1101049:G:A	conserved hypothetical protein	NA	NA	0.0114089	1	-0.106	1
chrEMRSA15:1101064:G:T	conserved hypothetical protein	NA	1	-0.000179989	1	0.00365	1
chrEMRSA15:1101067:G:T	conserved hypothetical protein	NA	NA	0.00569997	1	-0.0421	1
chrEMRSA15:1101072:A:G	conserved hypothetical protein	0	1	0.139551	1	-0.000431	1
chrEMRSA15:1101072:A:T	conserved hypothetical protein	NA	NA	0	1	NA	NA
chrEMRSA15:1101080:G:A	conserved hypothetical protein	NA	1	-0.000305715	1	6.22e-05	1
chrEMRSA15:1101081:C:T	conserved hypothetical protein	1.11	1	0.0117399	1	-0.0218	1
chrEMRSA15:1101081:C:G	conserved hypothetical protein	NA	NA	0	1	NA	NA
chrEMRSA15:1101081:C:A	conserved hypothetical protein	NA	NA	0	1	NA	NA
chrEMRSA15:1101084:T:A	conserved hypothetical protein	0.1225	1	-0.151245	1	-0.0338	1
chrEMRSA15:1101084:T:C	conserved hypothetical protein	NA	NA	0	1	NA	NA
chrEMRSA15:1101093:T:C	conserved hypothetical protein	0.2584	3.0426e-12	0.001331	1	-0.0118	1
chrEMRSA15:1101093:T:A	conserved hypothetical protein	NA	NA	0	1	NA	NA
chrEMRSA15:1101093:T:G	conserved hypothetical protein	NA	NA	0	1	NA	NA
chrEMRSA15:1101096:T:A	conserved hypothetical protein	0.2409	2.82667e-12	0.00310992	1	-0.026	1
chrEMRSA15:1101096:T:G	conserved hypothetical protein	NA	NA	0	1	NA	NA
chrEMRSA15:1101096:T:C	conserved hypothetical protein	NA	NA	0	1	NA	NA
chrEMRSA15:1101115:G:A	conserved hypothetical protein	NA	1	-0.00066177	1	0.00608	1
chrEMRSA15:1101117:G:A	conserved hypothetical protein	0.4026	2.01699e-06	0.00489656	1	-0.018	1
chrEMRSA15:1101117:G:C	conserved hypothetical protein	NA	NA	0	1	NA	NA
chrEMRSA15:1101117:G:T	conserved hypothetical protein	NA	NA	0	1	NA	NA
chrEMRSA15:1101120:G:A	conserved hypothetical protein	NA	1	-0.000138376	1	0.00127	1
chrEMRSA15:1101124:T:G	conserved hypothetical protein	NA	1	-0.00248244	1	0.103	1
chrEMRSA15:1101131:A:G	conserved hypothetical protein	NA	NA	0.169937	1	0.0385	1
chrEMRSA15:1101135:C:T	conserved hypothetical protein	0	1	-0.00116821	1	-0.015	1
chrEMRSA15:1101141:G:T	conserved hypothetical protein	0.3393	1.74678e-11	0.00395982	1	-0.0154	1
chrEMRSA15:1101150:T:A	conserved hypothetical protein	0.3864	0.00356181	4.5328e-05	1	-0.0106	1
chrEMRSA15:1101157:G:C	conserved hypothetical protein	0.2307	6.01672e-16	0.0226085	1	-0.0226	1
chrEMRSA15:1101157:G:A	conserved hypothetical protein	NA	NA	0	1	NA	NA
chrEMRSA15:1101165:T:G	conserved hypothetical protein	0.08152	2.93893e-21	0.0152159	1	-0.0865	1
chrEMRSA15:1101165:T:A	conserved hypothetical protein	0	1	0.00471439	1	-0.633	1
chrEMRSA15:1101174:C:T	conserved hypothetical protein	0.3953	1	0.00112015	1	-0.0553	1
chrEMRSA15:1101181:C:T	conserved hypothetical protein	NA	1	-0.000270378	1	0.00339	1
chrEMRSA15:1101189:A:G	conserved hypothetical protein	1.009	1	-0.00544227	1	0.00305	1
chrEMRSA15:1101199:T:C	conserved hypothetical protein	NA	1	-0.000585637	1	-6.74e-05	1
chrEMRSA15:1101202:G:C	conserved hypothetical protein	NA	1	-4.62757e-05	1	6.59e-07	1
chrEMRSA15:1101205:G:A	conserved hypothetical protein	NA	1	-0.000261301	1	0.00313	1
chrEMRSA15:1101209:A:T	conserved hypothetical protein	NA	1	-0.000822262	1	7.02e-05	1
chrEMRSA15:1101215:C:A	conserved hypothetical protein	0.5067	1	0.00743332	1	-0.0116	1
chrEMRSA15:1101216:G:A	conserved hypothetical protein	0.5415	1	0.0077593	1	-0.0102	1
chrEMRSA15:1101222:T:A	conserved hypothetical protein	NA	1	-0.00390421	1	0.338	1
chrEMRSA15:1101223:C:A	conserved hypothetical protein	0.06447	1	0.00208699	1	0.0336	1
chrEMRSA15:1101226:C:A	conserved hypothetical protein	0.2984	0.00102279	0.0462167	1	-0.0681	1
chrEMRSA15:1101226:C:G	conserved hypothetical protein	NA	NA	0	1	NA	NA
chrEMRSA15:1101241:T:C	conserved hypothetical protein	NA	NA	-0.0176515	1	0.445	1
chrEMRSA15:1101242:A:G	conserved hypothetical protein	NA	NA	0.121697	1	-0.00104	1
chrEMRSA15:1101247:G:T	conserved hypothetical protein	NA	1	-0.0264031	1	-0.0121	1
chrEMRSA15:1101250:T:C	conserved hypothetical protein	NA	1	-0.000290525	1	0.00705	1
chrEMRSA15:1101256:C:T	conserved hypothetical protein	0	1	-0.621935	1.71741e-29	-0.000163	1
chrEMRSA15:1101256:C:G	conserved hypothetical protein	NA	NA	0	1	NA	NA
chrEMRSA15:1101256:C:A	conserved hypothetical protein	NA	NA	0	1	NA	NA
chrEMRSA15:1101262:T:A	conserved hypothetical protein	NA	1	-0.0115438	1	0.404	1
chrEMRSA15:1101263:G:A	conserved hypothetical protein	0	1	0.00187734	1	-0.0332	1
chrEMRSA15:1101265:A:G	conserved hypothetical protein	NA	NA	0.00534477	1	-0.0339	1
chrEMRSA15:1101268:A:T	conserved hypothetical protein	1.722	1	-0.00852132	1	0.0175	1
chrEMRSA15:1101268:A:C	conserved hypothetical protein	NA	NA	0	1	NA	NA
chrEMRSA15:1101272:G:A	conserved hypothetical protein	1.385	1	-0.00563262	1	0.0135	1
chrEMRSA15:1101272:G:T	conserved hypothetical protein	NA	NA	0	1	NA	NA
chrEMRSA15:1101280:T:C	conserved hypothetical protein	0.609	1	0.00226394	1	0.00144	1
chrEMRSA15:1101289:T:C	conserved hypothetical protein	NA	NA	0.0109288	1	-0.0884	1
chrEMRSA15:1101298:C:G	conserved hypothetical protein	NA	NA	0.0109288	1	-0.0884	1
chrEMRSA15:1101300:C:A	conserved hypothetical protein	NA	1	-0.014171	1	1	0.0799764
chrEMRSA15:1101305:G:T	conserved hypothetical protein	NA	1	-0.000280701	1	0.00154	1
chrEMRSA15:1101316:T:C	conserved hypothetical protein	0	1	0.00494274	1	-0.433	1
chrEMRSA15:1101319:A:G	conserved hypothetical protein	NA	1	-0.000344248	1	NA	NA
chrEMRSA15:1101328:A:C	conserved hypothetical protein	NA	1	-0.00110265	1	3.99e-06	1
chrEMRSA15:1101337:A:G	conserved hypothetical protein	NA	NA	0.0120979	1	-0.0854	1
chrEMRSA15:1101340:C:T	conserved hypothetical protein	3.46	1	-0.00127475	1	-0.0148	1
chrEMRSA15:1101341:G:A	conserved hypothetical protein	0	1	0.0078063	1	-0.245	1
chrEMRSA15:1101342:C:A	conserved hypothetical protein	7.913	1	-0.00577997	1	0.0179	1
chrEMRSA15:1101355:G:A	conserved hypothetical protein	0.09219	9.98772e-42	0.00310656	1	-0.00814	1
chrEMRSA15:1101356:G:A	conserved hypothetical protein	NA	1	-0.00364215	1	0.0173	1
chrEMRSA15:1101371:A:C	conserved hypothetical protein	0.0243	5.62811e-105	0.0240134	1	-0.036	1
chrEMRSA15:1101372:A:G	conserved hypothetical protein	0.02993	9.88957e-97	0.0194695	1	-0.0271	1
chrEMRSA15:1101373:T:C	conserved hypothetical protein	0	1	0.00403684	1	-0.0369	1
chrEMRSA15:1101376:A:G	conserved hypothetical protein	0.02189	3.52596e-108	0.0280311	1	-0.0594	1
chrEMRSA15:1101381:A:G	conserved hypothetical protein	NA	1	-0.000154529	1	0.000482	1
chrEMRSA15:1101382:A:G	conserved hypothetical protein	0.2037	1	-0.0262906	1	-0.000825	1
chrEMRSA15:1101383:G:C	conserved hypothetical protein	NA	1	-0.000454478	1	0.000232	1
chrEMRSA15:1101391:T:C	conserved hypothetical protein	NA	NA	0.0120979	1	-0.0854	1
chrEMRSA15:1101398:T:C	conserved hypothetical protein	NA	1	-0.00481031	1	0.402	1
chrEMRSA15:1101400:C:T	conserved hypothetical protein	1.319	1	-0.0285622	1	-0.00193	1
chrEMRSA15:1101430:G:A	conserved hypothetical protein	0.1661	2.08314e-29	0.025074	1	-0.0436	1
chrEMRSA15:1101432:G:A	conserved hypothetical protein	0.2936	0.0910693	0.0295168	1	-0.0886	0.260306
chrEMRSA15:1101432:G:T	conserved hypothetical protein	NA	NA	0	1	NA	NA
chrEMRSA15:1101436:C:T	conserved hypothetical protein	0.4524	1	0.0120879	1	-0.0401	1
chrEMRSA15:1101436:C:A	conserved hypothetical protein	NA	NA	0	1	NA	NA
chrEMRSA15:1101438:A:G	conserved hypothetical protein	0.8235	1	-0.000932792	1	-0.00153	1
chrEMRSA15:1101438:A:C	conserved hypothetical protein	NA	1	-0.000725495	1	0.000265	1
chrEMRSA15:1101439:C:T	conserved hypothetical protein	NA	1	-0.00844238	1	0.598	1
chrEMRSA15:1101443:T:A	conserved hypothetical protein	1.707	1	-0.00265362	1	0.032	1
chrEMRSA15:1101444:A:G	conserved hypothetical protein	NA	1	-0.00248138	1	0.0973	1
chrEMRSA15:1101445:T:A	conserved hypothetical protein	2.688	1	-0.00338825	1	0.0366	1
chrEMRSA15:1101448:T:A	conserved hypothetical protein	1.25	1	-0.00318035	1	0.053	1
chrEMRSA15:1101454:T:C	conserved hypothetical protein	0.2406	4.06717e-05	0.000970469	1	-0.0224	1
chrEMRSA15:1101460:C:T	conserved hypothetical protein	0.3178	1.96376e-12	-0.000785288	1	0.00804	1
chrEMRSA15:1101463:C:A	conserved hypothetical protein	0.08967	1.38006e-26	0.00292208	1	-0.0271	1
chrEMRSA15:1101463:C:G	conserved hypothetical protein	NA	1	-0.00136547	1	1.6e-05	1
chrEMRSA15:1101463:C:T	conserved hypothetical protein	NA	NA	0	1	NA	NA
chrEMRSA15:1101465:A:G	conserved hypothetical protein	NA	1	-3.67286e-05	1	0.00964	1
chrEMRSA15:1101487:A:G	conserved hypothetical protein	NA	1	-0.000149003	1	8.37e-05	1
chrEMRSA15:1101491:C:T	conserved hypothetical protein	0	1	-0.482002	8.91288e-25	-0.031	1
chrEMRSA15:1101491:C:G	conserved hypothetical protein	NA	1	-0.00920807	1	0.957	1
chrEMRSA15:1101506:C:A	conserved hypothetical protein	NA	1	-0.000507421	1	0.000187	1
chrEMRSA15:1101510:C:G	conserved hypothetical protein	NA	1	-0.000964788	1	0.00191	1
chrEMRSA15:1101513:G:T	conserved hypothetical protein	0.1813	1	0.00966949	1	-0.733	4.88972e-19
chrEMRSA15:1101514:C:T	conserved hypothetical protein	0.1182	4.65981e-07	0.0561692	1	-0.125	0.000427172
chrEMRSA15:1101514:C:G	conserved hypothetical protein	NA	NA	0	1	NA	NA
chrEMRSA15:1101514:C:A	conserved hypothetical protein	NA	NA	0	1	NA	NA
chrEMRSA15:1101527:G:T	conserved hypothetical protein	0.3582	0.0505631	0.00274568	1	-0.0195	1
chrEMRSA15:1101529:A:G	conserved hypothetical protein	0.3103	0.000769137	0.0021963	1	-0.00112	1
chrEMRSA15:1101529:A:T	conserved hypothetical protein	NA	NA	0	1	NA	NA
chrEMRSA15:1101534:C:T	conserved hypothetical protein	NA	1	-0.000222239	1	0.000152	1
chrEMRSA15:1101535:T:A	conserved hypothetical protein	0.08117	1	0.0192846	1	-0.0759	1
chrEMRSA15:1101535:T:G	conserved hypothetical protein	NA	NA	0	1	NA	NA
chrEMRSA15:1101544:A:G	conserved hypothetical protein	NA	1	-0.000318109	1	0.00224	1
chrEMRSA15:1101556:G:T	conserved hypothetical protein	0	1	0.118555	1	-0.00311	1
chrEMRSA15:1101558:C:T	conserved hypothetical protein	0	1	0.00377687	1	-0.0207	1
chrEMRSA15:1101568:A:G	conserved hypothetical protein	0	0.411203	-0.0670183	1	-0.00191	1
chrEMRSA15:1101568:A:C	conserved hypothetical protein	NA	NA	0	1	NA	NA
chrEMRSA15:1101568:A:T	conserved hypothetical protein	NA	NA	0	1	NA	NA
chrEMRSA15:1101582:T:C	conserved hypothetical protein	0	1	-6.2795e-05	1	-0.0495	1
chrEMRSA15:1101588:T:C	conserved hypothetical protein	0.1516	2.77079e-14	-0.000407319	1	-0.000504	1
chrEMRSA15:1101588:T:A	conserved hypothetical protein	NA	NA	0	1	NA	NA
chrEMRSA15:1101589:G:T	conserved hypothetical protein	0.02388	8.38021e-12	-0.00935696	1	-0.00142	1
chrEMRSA15:1101589:G:A	conserved hypothetical protein	NA	NA	0	1	NA	NA
chrEMRSA15:1101595:T:C	conserved hypothetical protein	NA	NA	-0.0176515	1	0.445	1
chrEMRSA15:1101600:G:A	conserved hypothetical protein	NA	1	-0.000473096	1	0.00156	1
chrEMRSA15:1101608:T:C	conserved hypothetical protein	NA	1	-0.00211482	1	0.0431	1
chrEMRSA15:1101635:A:T	conserved hypothetical protein	0.08247	5.83834e-39	0.0128928	1	-0.0146	1
chrEMRSA15:1101637:A:G	conserved hypothetical protein	0.07768	1.71712e-35	0.00721091	1	-0.00572	1
chrEMRSA15:1101639:A:T	conserved hypothetical protein	NA	1	-0.00372428	1	1.46e-06	1
chrEMRSA15:1101643:T:G	conserved hypothetical protein	0.05058	8.72078e-33	0.0092137	1	-0.0166	1
chrEMRSA15:1101649:C:T	conserved hypothetical protein	0.1851	9.3198e-30	0.0173292	1	-0.0328	1
chrEMRSA15:1101649:C:G	conserved hypothetical protein	NA	NA	0	1	NA	NA
chrEMRSA15:1101649:C:A	conserved hypothetical protein	NA	NA	0	1	NA	NA
chrEMRSA15:1101650:T:A	conserved hypothetical protein	0.2858	3.81796e-09	-0.00305982	1	-0.0304	1
chrEMRSA15:1101650:T:G	conserved hypothetical protein	NA	NA	0	1	NA	NA
chrEMRSA15:1101650:T:C	conserved hypothetical protein	NA	NA	0	1	NA	NA
chrEMRSA15:1101652:G:T	conserved hypothetical protein	0.2759	2.78739e-08	-0.00174938	1	-0.0329	1
chrEMRSA15:1101666:cttt:c	conserved hypothetical protein	0	1	0.0107583	1	-0.0748	1
chrEMRSA15:1101667:T:A	conserved hypothetical protein	0.105	1	0.00210848	1	-0.00517	1
chrEMRSA15:1101671:C:T	conserved hypothetical protein	0.2524	1	-0.00092463	1	0.0365	1
chrEMRSA15:1101676:C:T	conserved hypothetical protein	0	1	0.0018223	1	-0.239	1
chrEMRSA15:1101677:A:G	conserved hypothetical protein	0	1	0.00376041	1	-0.227	1
chrEMRSA15:1101678:C:T	conserved hypothetical protein	NA	NA	-0.00776291	1	0.905	1
chrEMRSA15:1101679:T:C	conserved hypothetical protein	0.1112	3.72609e-06	0.035159	1	0.0334	1
chrEMRSA15:1101679:T:A	conserved hypothetical protein	NA	NA	0	1	NA	NA
chrEMRSA15:1101679:T:G	conserved hypothetical protein	NA	NA	0	1	NA	NA
chrEMRSA15:1101680:G:A	conserved hypothetical protein	0.1382	9.30381e-06	0.0245249	1	0.0328	1
chrEMRSA15:1101680:G:T	conserved hypothetical protein	NA	NA	0	1	NA	NA
chrEMRSA15:1101680:G:C	conserved hypothetical protein	NA	NA	0	1	NA	NA
chrEMRSA15:1101694:T:C	conserved hypothetical protein	NA	1	-0.000861359	1	NA	NA
chrEMRSA15:1101695:C:T	conserved hypothetical protein	NA	1	-0.000437036	1	5.82e-05	1
chrEMRSA15:1101699:A:T	conserved hypothetical protein	NA	1	-0.000776007	1	2.86e-05	1
chrEMRSA15:1101700:T:A	conserved hypothetical protein	0.8588	1	0.000791428	1	-0.027	1
chrEMRSA15:1101701:C:T	conserved hypothetical protein	NA	1	-0.000279333	1	0.000698	1
chrEMRSA15:1101703:C:T	conserved hypothetical protein	0.6392	1	0.00173722	1	-0.0192	1
chrEMRSA15:1101707:A:T	conserved hypothetical protein	NA	NA	-0.00319106	1	-0.0633	1
chrEMRSA15:1101707:A:C	conserved hypothetical protein	NA	NA	0	1	NA	NA
chrEMRSA15:1101708:C:T	conserved hypothetical protein	NA	NA	-0.00060133	1	-0.205	1
chrEMRSA15:1101712:C:A	conserved hypothetical protein	NA	1	-0.0012079	1	-0.00098	1
chrEMRSA15:1101712:C:T	conserved hypothetical protein	0.105	3.11286e-31	0.00488388	1	-0.00237	1
chrEMRSA15:1101714:G:A	conserved hypothetical protein	NA	1	-0.000382775	1	0.0004	1
chrEMRSA15:1101733:A:T		0.09099	7.7951e-29	0.00401966	1	-0.00234	1
chrEMRSA15:1101734:G:A		0.09712	5.86926e-28	0.00302215	1	-0.00526	1
chrEMRSA15:1101734:ga:g		0	1	0.0089379	1	-0.351	1
chrEMRSA15:1101747:A:G		0.02562	1.22691e-47	0.0181771	1	-0.00608	1
chrEMRSA15:1101747:A:T		NA	NA	0	1	NA	NA
chrEMRSA15:1101748:ct:cTt		NA	1	-0.00237667	1	0.21	1
chrEMRSA15:1101748:ct:c		0	1	0.00777182	1	-0.173	1
chrEMRSA15:1101755:T:A		NA	NA	-0.00776291	1	0.905	1
chrEMRSA15:1101757:G:A		NA	1	-0.00909173	1	0.000356	1
chrEMRSA15:1101766:C:T		NA	NA	0.00534477	1	-0.0339	1
chrEMRSA15:1101787:G:A		0	1	0.00368491	1	-0.115	1
chrEMRSA15:1101788:A:T		0	1	0.0298575	1	-0.215	1
chrEMRSA15:1101788:A:G		NA	NA	0	1	NA	NA
chrEMRSA15:1101792:G:T		NA	NA	-0.00060133	1	-0.205	1
chrEMRSA15:1101796:A:G		0.07807	0.0110269	-0.0365673	1	-0.000128	1
chrEMRSA15:1101796:A:C		NA	NA	0	1	NA	NA
chrEMRSA15:1101797:T:C		NA	NA	-0.00060133	1	-0.205	1
chrEMRSA15:1101800:G:A		NA	NA	-0.00672793	1	-0.17	1
chrEMRSA15:1101804:A:G		NA	1	-0.000332631	1	0.00088	1
chrEMRSA15:1101810:A:G		0.1631	0.00485178	-0.0127272	1	0.000647	1
chrEMRSA15:1101810:A:T		NA	NA	0	1	NA	NA
chrEMRSA15:1101813:T:G		0.1834	0.0105721	-0.0114996	1	0.00133	1
chrEMRSA15:1101813:T:A		NA	NA	0	1	NA	NA
chrEMRSA15:1101813:T:C		NA	NA	0	1	NA	NA
chrEMRSA15:1101820:a:aT		0.05707	5.8492e-12	0.0352135	1	-0.0656	1
chrEMRSA15:1101826:T:G		0.4743	0.309116	0.00828884	1	-0.0111	1
chrEMRSA15:1101826:T:A		NA	NA	0	1	NA	NA
chrEMRSA15:1101830:A:G		0.1818	8.71284e-10	0.0113007	1	-0.00239	1
chrEMRSA15:1101830:A:C		NA	NA	0	1	NA	NA
chrEMRSA15:1101830:A:T		NA	NA	0	1	NA	NA
chrEMRSA15:1101834:C:T		0	1	0.009389	1	-0.344	1
chrEMRSA15:1101834:C:A		NA	NA	0	1	NA	NA
chrEMRSA15:1101838:A:T		0	2.98832e-11	-0.00335636	1	-0.000623	1
chrEMRSA15:1101838:A:C		NA	NA	0	1	NA	NA
chrEMRSA15:1101838:A:G		NA	NA	0	1	NA	NA
chrEMRSA15:1101847:C:T		0.3045	1	0.0389241	1	-0.218	1
chrEMRSA15:1101847:C:A		NA	NA	0	1	NA	NA
chrEMRSA15:1101856:G:A		0	1	0.00460392	1	-0.423	1
chrEMRSA15:1101858:T:A		0.378	1	0.0153252	1	-0.00171	1
chrEMRSA15:1101859:A:G		NA	NA	-0.0112924	1	-0.00111	1
chrEMRSA15:1101865:A:G	hypothetical protein	NA	NA	-0.00319106	1	-0.0633	1
chrEMRSA15:1101866:G:T	hypothetical protein	NA	NA	-0.00319106	1	-0.0633	1
chrEMRSA15:1101866:G:A	hypothetical protein	NA	1	-0.000256973	1	4.57e-05	1
chrEMRSA15:1101874:C:A	hypothetical protein	0.2432	0.00255847	0.0173592	1	-0.0562	1
chrEMRSA15:1101874:C:T	hypothetical protein	NA	NA	0	1	NA	NA
chrEMRSA15:1101874:C:G	hypothetical protein	NA	NA	0	1	NA	NA
chrEMRSA15:1101879:G:A	hypothetical protein	0.8582	1	0.00288522	1	-0.0479	1
chrEMRSA15:1101879:G:T	hypothetical protein	0.1052	1.31242e-22	0.00193809	1	-0.02	1
chrEMRSA15:1101880:A:G	hypothetical protein	0.3586	1.59403e-15	0.00768902	1	-0.0394	1
chrEMRSA15:1101880:A:T	hypothetical protein	NA	NA	0	1	NA	NA
chrEMRSA15:1101881:G:A	hypothetical protein	0.7196	1	-0.00190128	1	-0.0255	1
chrEMRSA15:1101881:G:T	hypothetical protein	NA	NA	0	1	NA	NA
chrEMRSA15:1101881:G:C	hypothetical protein	NA	NA	0	1	NA	NA
chrEMRSA15:1101885:T:A	hypothetical protein	0.3937	1	0.000514584	1	-0.0032	1
chrEMRSA15:1101888:G:T	hypothetical protein	NA	1	-0.00245947	1	0.00514	1
chrEMRSA15:1101891:T:C	hypothetical protein	0.5056	1	0.00423752	1	-0.0285	1
chrEMRSA15:1101898:G:A	hypothetical protein	0.807	1	-0.0131122	1	0.04	1
chrEMRSA15:1101898:G:T	hypothetical protein	0.2476	3.85427e-10	2.73018e-05	1	0.000575	1
chrEMRSA15:1101899:G:A	hypothetical protein	0.7112	1	-0.0103047	1	0.0319	1
chrEMRSA15:1101899:G:T	hypothetical protein	NA	NA	0	1	NA	NA
chrEMRSA15:1101899:G:C	hypothetical protein	NA	NA	0	1	NA	NA
chrEMRSA15:1101900:T:C	hypothetical protein	0.5867	1	-0.00588564	1	0.0119	1
chrEMRSA15:1101900:T:A	hypothetical protein	NA	NA	0	1	NA	NA
chrEMRSA15:1101901:C:T	hypothetical protein	0.2586	1	0.0177074	1	-0.0272	1
chrEMRSA15:1101901:C:G	hypothetical protein	NA	1	-0.000347138	1	0.00195	1
chrEMRSA15:1101905:T:A	hypothetical protein	NA	NA	0.00514004	1	-0.243	1
chrEMRSA15:1101906:A:T	hypothetical protein	0.1104	3.38931e-24	0.00196142	1	-0.00577	1
chrEMRSA15:1101907:T:A	hypothetical protein	0.1988	1	-0.00551323	1	-0.00675	1
chrEMRSA15:1101917:A:C	hypothetical protein	0.1182	7.84252e-20	0.00200244	1	-0.00125	1
chrEMRSA15:1101917:A:T	hypothetical protein	NA	NA	0	1	NA	NA
chrEMRSA15:1101917:A:G	hypothetical protein	NA	NA	0	1	NA	NA
chrEMRSA15:1101922:G:A	hypothetical protein	NA	NA	-0.00228333	1	0.214	1
chrEMRSA15:1101931:G:T	hypothetical protein	NA	NA	0.00607246	1	-0.000123	1
chrEMRSA15:1101940:G:C	hypothetical protein	NA	NA	-0.000764949	1	0.0042	1
chrEMRSA15:1101943:T:A	hypothetical protein	0.197	1	0.060561	1	-0.575	1
chrEMRSA15:1101945:G:A	hypothetical protein	0.08628	4.53797e-25	0.00523696	1	0.0016	1
chrEMRSA15:1101945:G:T	hypothetical protein	NA	NA	0	1	NA	NA
chrEMRSA15:1101962:T:A	hypothetical protein	NA	NA	0.00514004	1	-0.243	1
chrEMRSA15:1101965:G:T	hypothetical protein	0.1662	1	0.054305	1	-0.03	1
chrEMRSA15:1101965:G:A	hypothetical protein	NA	NA	0.000284545	1	0.253	1
chrEMRSA15:1101965:G:C	hypothetical protein	NA	NA	0	1	NA	NA
chrEMRSA15:1101969:C:T	hypothetical protein	0.2986	1	-0.00106903	1	0.142	1
chrEMRSA15:1101970:C:T	hypothetical protein	NA	1	-0.0219554	1	-0.116	1
chrEMRSA15:1101980:G:A	hypothetical protein	NA	1	-0.00344514	1	0.000884	1
chrEMRSA15:1101984:A:T	hypothetical protein	NA	NA	0.00534477	1	-0.0339	1
chrEMRSA15:1101985:A:T	hypothetical protein	0.3253	0.000309046	-0.0185345	1	0.0112	1
chrEMRSA15:1101985:A:G	hypothetical protein	NA	NA	0	1	NA	NA
chrEMRSA15:1101985:A:C	hypothetical protein	NA	NA	0	1	NA	NA
chrEMRSA15:1101992:A:T	hypothetical protein	0.2078	1.04822e-10	-0.0317139	1	0.0137	1
chrEMRSA15:1101992:A:C	hypothetical protein	NA	NA	0	1	NA	NA
chrEMRSA15:1101992:A:G	hypothetical protein	NA	NA	0	1	NA	NA
chrEMRSA15:1101997:G:T	hypothetical protein	0.2328	1	0.0120343	1	0.0295	1
chrEMRSA15:1102004:G:T	hypothetical protein	0.04602	5.98484e-07	-0.0892321	1	-0.112	4.68081e-05
chrEMRSA15:1102004:G:C	hypothetical protein	NA	NA	0	1	NA	NA
chrEMRSA15:1102004:G:A	hypothetical protein	NA	NA	0	1	NA	NA
chrEMRSA15:1102005:C:A	hypothetical protein	0	1	0.000695123	1	-0.0361	1
chrEMRSA15:1102008:G:A	hypothetical protein	NA	1	-0.000861317	1	2.77e-05	1
chrEMRSA15:1102008:G:T	hypothetical protein	0	1	0.00135136	1	-0.00195	1
chrEMRSA15:1102010:A:T	hypothetical protein	1.904	1	-0.00538514	1	0.00806	1
chrEMRSA15:1102014:C:T	hypothetical protein	0.1685	1	0.0732779	1	-0.0827	1
chrEMRSA15:1102014:C:A	hypothetical protein	NA	NA	0	1	NA	NA
chrEMRSA15:1102014:C:G	hypothetical protein	NA	NA	0	1	NA	NA
chrEMRSA15:1102029:G:A		NA	NA	0.00338174	1	-0.336	1
chrEMRSA15:1102041:G:T		0	1	0.0133428	1	-0.163	1
chrEMRSA15:1102045:A:G		NA	1	0.00506637	1	0.000903	1
chrEMRSA15:1102064:G:A		0	1	0.128859	1	-0.165	1
chrEMRSA15:1102066:G:A		0.03586	1	0.000627084	1	-0.05	1
chrEMRSA15:1102067:G:T		NA	NA	0.00534477	1	-0.0339	1
chrEMRSA15:1102069:T:C		NA	NA	0.00227057	1	-0.0676	1
chrEMRSA15:1102074:T:C		NA	1	-0.00121132	1	0.00201	1
chrEMRSA15:1102076:T:C		NA	NA	-0.00776291	1	0.905	1
chrEMRSA15:1102077:G:C		NA	1	-0.0030807	1	1.48e-06	1
chrEMRSA15:1102078:G:T		0	1	0.0016768	1	-0.0497	1
chrEMRSA15:1102083:G:A		NA	1	-0.000591871	1	-0.000346	1
chrEMRSA15:1102084:C:T		NA	NA	0.0150271	1	-0.159	1
chrEMRSA15:1102085:A:G		NA	1	-0.000230307	1	0.00084	1
chrEMRSA15:1102095:A:G		0	1	-0.000699144	1	-0.229	1
chrEMRSA15:1102099:T:C		NA	NA	-0.00776291	1	0.905	1
chrEMRSA15:1102100:C:T		NA	NA	0.000284545	1	0.253	1
chrEMRSA15:1102102:G:T		NA	1	-0.000241506	1	0.00388	1
chrEMRSA15:1102107:G:A		0.306	1	0.000468619	1	-0.166	1
chrEMRSA15:1102110:G:T		NA	1	-0.00026174	1	8.78e-05	1
chrEMRSA15:1102110:G:A		0	1	0.00952337	1	-0.165	1
chrEMRSA15:1102111:T:C		NA	1	0.000396439	1	0.00151	1
chrEMRSA15:1102114:C:A		NA	1	-0.000530046	1	0.00341	1
chrEMRSA15:1102117:A:G		NA	1	-0.00101749	1	0.00167	1
chrEMRSA15:1102124:A:G		0	1	0.00350109	1	-0.676	1
chrEMRSA15:1102127:G:A		NA	NA	0.000793226	1	-0.00018	1
chrEMRSA15:1102135:A:G		NA	1	-0.00015457	1	0.000615	1
chrEMRSA15:1102150:T:C		0	1	0.00682269	1	-0.0429	1
chrEMRSA15:1102152:G:A		NA	1	-0.00063165	1	0.000389	1
chrEMRSA15:1102152:G:T		NA	1	-0.000450977	1	0.0175	1
chrEMRSA15:1102152:gt:g		NA	1	-0.000424258	1	0.000586	1
chrEMRSA15:1102152:gt:gTt		0.3107	1	0.0151439	1	-0.632	5.56503e-05
chrEMRSA15:1102152:gt:gTTt		NA	NA	0	1	NA	NA
chrEMRSA15:1102160:T:C		0.4411	1	-0.0014601	1	0.00266	1
chrEMRSA15:1102161:A:T		0.3068	0.000187299	-0.000416284	1	0.00169	1
chrEMRSA15:1102163:A:C		0.2963	0.000178994	0.000479898	1	0.00106	1
chrEMRSA15:1102163:A:T		NA	NA	0	1	NA	NA
chrEMRSA15:1102165:C:G		0.3197	0.00225714	-0.003899	1	0.00305	1
chrEMRSA15:1102165:C:A		NA	NA	0	1	NA	NA
chrEMRSA15:1102165:C:T		NA	NA	0	1	NA	NA
chrEMRSA15:1102174:tataaatatatacaga:t		NA	1	-0.000497091	1	0.00107	1
chrEMRSA15:1102181:A:G		NA	NA	0.000284545	1	0.253	1
chrEMRSA15:1102188:G:A		0	1	0.140147	1	-0.354	1
chrEMRSA15:1102202:G:A		NA	1	-0.00431329	1	0.0126	1
chrEMRSA15:1102203:G:T		0	1	0.00190177	1	-0.432	1
chrEMRSA15:1102205:T:C		NA	NA	-0.00776291	1	0.905	1
chrEMRSA15:1102231:T:A	putative exported protein	NA	1	-0.000149891	1	5.93e-06	1
chrEMRSA15:1102242:A:G	putative exported protein	0	1	0.0115435	1	-0.28	1
chrEMRSA15:1102246:A:C	putative exported protein	0.1857	1	-0.000338652	1	0.0965	1
chrEMRSA15:1102254:G:A	putative exported protein	NA	1	-0.000428005	1	0.000731	1
chrEMRSA15:1102255:C:T	putative exported protein	0	1	0.00826617	1	-0.294	1
chrEMRSA15:1102256:A:T	putative exported protein	NA	NA	-0.00776291	1	0.905	1
chrEMRSA15:1102264:T:C	putative exported protein	NA	NA	0.00444004	1	-0.302	1
chrEMRSA15:1102265:A:G	putative exported protein	NA	NA	-0.00776291	1	0.905	1
chrEMRSA15:1102271:T:A	putative exported protein	0	1	0.0145318	1	-0.00122	1
chrEMRSA15:1102275:C:T	putative exported protein	NA	1	-0.00147858	1	0.0434	1
chrEMRSA15:1102285:G:A	putative exported protein	NA	NA	0.156057	1	-0.14	1
chrEMRSA15:1102291:C:T	putative exported protein	0.3045	1	0.0359281	1	-0.387	1
chrEMRSA15:1102293:G:A	putative exported protein	NA	1	-0.000210387	1	0.00135	1
chrEMRSA15:1102307:C:T	putative exported protein	NA	1	-0.000302715	1	0.00561	1
chrEMRSA15:1102311:C:T	putative exported protein	NA	1	-0.00019152	1	3.44e-05	1
chrEMRSA15:1102312:taaaa:ta	putative exported protein	0.3473	0.00081442	-0.000918797	1	-0.00232	1
chrEMRSA15:1102312:taaaa:t	putative exported protein	0.427	1	-0.000789497	1	0.0553	1
chrEMRSA15:1102314:aaaacgctgaaac:a	putative exported protein	1.053	1	-0.00354899	1	-0.000214	1
chrEMRSA15:1102315:aaacgctgaaact:a	putative exported protein	NA	1	-0.00057303	1	3.41e-06	1
chrEMRSA15:1102317:A:C	putative exported protein	NA	1	-0.00122786	1	0.000111	1
chrEMRSA15:1102319:gctgaaactgtaa:g	putative exported protein	0	1	0.0015513	1	-0.0669	1
chrEMRSA15:1102320:C:T	putative exported protein	0.2258	1	0.0331226	1	-0.121	1
chrEMRSA15:1102320:C:G	putative exported protein	NA	NA	0	1	NA	NA
chrEMRSA15:1102320:C:A	putative exported protein	NA	NA	0	1	NA	NA
chrEMRSA15:1102325:A:G	putative exported protein	0.4412	1	0.0210738	1	-0.213	1
chrEMRSA15:1102328:g:gC	putative exported protein	1.294	1	-0.00296606	1	0.0184	1
chrEMRSA15:1102329:T:C	putative exported protein	0.7012	1	0.00682311	1	-0.162	0.00288346
chrEMRSA15:1102330:A:T	putative exported protein	0.8372	1	0.00371951	1	-0.09	1
chrEMRSA15:1102340:A:G	putative exported protein	0.3748	0.000339762	-0.00257518	1	-0.0412	1
chrEMRSA15:1102342:C:T	putative exported protein	0.3356	1.66737e-05	0.000472245	1	-0.0667	1
chrEMRSA15:1102342:C:G	putative exported protein	NA	NA	0	1	NA	NA
chrEMRSA15:1102343:G:C	putative exported protein	0.363	0.000431851	-0.00572774	1	-0.029	1
chrEMRSA15:1102343:G:T	putative exported protein	NA	NA	0	1	NA	NA
chrEMRSA15:1102345:G:A	putative exported protein	0	1	0.0145318	1	-0.00122	1
chrEMRSA15:1102357:C:A	putative exported protein	0	1	0.00960765	1	-0.143	1
chrEMRSA15:1102375:T:C	putative exported protein	NA	NA	0.00660796	1	-0.0164	1
chrEMRSA15:1102384:T:A	putative exported protein	NA	1	0.00441154	1	0.138	1
chrEMRSA15:1102385:G:A	putative exported protein	NA	NA	0.0101698	1	-0.00974	1
chrEMRSA15:1102388:G:T	putative exported protein	NA	1	-0.00028364	1	0.0108	1
chrEMRSA15:1102390:T:C	putative exported protein	NA	NA	-0.0159378	1	-0.00431	1
chrEMRSA15:1102391:G:A	putative exported protein	0	1	0.00216129	1	-0.447	1
chrEMRSA15:1102400:G:T	putative exported protein	0	1	0.00392362	1	-0.0686	1
chrEMRSA15:1102409:T:C	putative exported protein	3.284	1	-0.0132888	1	0.511	1
chrEMRSA15:1102411:G:T	putative exported protein	19.08	3.1338e-11	-0.0380728	1	-0.00702	1
chrEMRSA15:1102423:A:T	putative exported protein	0	1	0.0121237	1	0.038	1
chrEMRSA15:1102425:G:A	putative exported protein	NA	1	-0.000112072	1	0.000102	1
chrEMRSA15:1102435:A:C	putative exported protein	NA	NA	0.00514004	1	-0.243	1
chrEMRSA15:1102438:A:G	putative exported protein	NA	NA	-0.00060133	1	-0.205	1
chrEMRSA15:1102444:T:C	putative exported protein	NA	NA	0.000793226	1	-0.00018	1
chrEMRSA15:1102450:A:G	putative exported protein	NA	1	-0.000648969	1	0.0203	1
chrEMRSA15:1102455:G:A	putative exported protein	0.1076	1	4.05679e-06	1	-0.0305	1
chrEMRSA15:1102465:T:C	putative exported protein	0.2028	1	0.0442898	1	-0.107	1
chrEMRSA15:1102473:A:G	putative exported protein	NA	1	-0.000565436	1	0.000868	1
chrEMRSA15:1102480:A:G	putative exported protein	NA	NA	0.000284545	1	0.253	1
chrEMRSA15:1102483:C:T	putative exported protein	3.284	1	-0.010037	1	0.119	1
chrEMRSA15:1102486:C:T	putative exported protein	0	1	0.00911885	1	-0.219	1
chrEMRSA15:1102489:T:C	putative exported protein	NA	NA	0.00427556	1	-0.301	1
chrEMRSA15:1102499:A:T	putative exported protein	1	1	-0.00715153	1	0.673	1
chrEMRSA15:1102502:T:A	putative exported protein	0	1	0.00951812	1	-0.0631	1
chrEMRSA15:1102517:G:T	putative exported protein	NA	1	-0.000210593	1	0.000453	1
chrEMRSA15:1102520:C:T	putative exported protein	NA	1	-0.00794909	1	0.735	1
chrEMRSA15:1102522:A:G	putative exported protein	NA	1	-0.000182824	1	0.000191	1
chrEMRSA15:1102539:C:A	putative exported protein	NA	1	-0.00341334	1	0.244	1
chrEMRSA15:1102554:T:C		NA	NA	0.00514004	1	-0.243	1
chrEMRSA15:1102555:A:G		3.284	1	-0.010037	1	0.119	1
chrEMRSA15:1102564:G:A		NA	NA	0.00514004	1	-0.243	1
chrEMRSA15:1102567:T:A		0	1	0.140335	1	-0.357	1
chrEMRSA15:1102578:c:cT		NA	1	-0.0219554	1	-0.116	1
chrEMRSA15:1102578:c:cTT		NA	NA	0	1	NA	NA
chrEMRSA15:1102584:G:A		NA	1	-0.000198964	1	NA	NA
chrEMRSA15:1102585:C:G		NA	NA	0.00569997	1	-0.0421	1
chrEMRSA15:1102591:T:C		0.2416	1	-0.0071023	1	-0.0288	1
chrEMRSA15:1102592:C:T		NA	NA	0.0125189	1	-0.0279	1
chrEMRSA15:1102596:G:A		NA	NA	-0.00319106	1	-0.0633	1
chrEMRSA15:1102597:G:T		NA	NA	0.00702003	1	-5.85e-05	1
chrEMRSA15:1102606:G:T		0.06814	1	-0.0172883	1	-0.0711	1
chrEMRSA15:1102606:G:A		NA	NA	0.010505	1	-0.0878	1
chrEMRSA15:1102606:G:C		NA	NA	0	1	NA	NA
chrEMRSA15:1102615:A:G		0.4737	1	-8.04621e-05	1	-0.00661	1
chrEMRSA15:1102618:G:T		NA	NA	0.00338174	1	-0.336	1
chrEMRSA15:1102619:T:C		NA	NA	0.00489136	1	-0.0915	1
chrEMRSA15:1102622:T:G		NA	NA	-0.00060133	1	-0.205	1
chrEMRSA15:1102623:C:T		0	1	-0.000212728	1	-0.135	1
chrEMRSA15:1102627:T:C		NA	NA	-0.00228333	1	0.214	1
chrEMRSA15:1102629:A:T		NA	1	-0.0144507	1	0.598	1
chrEMRSA15:1102631:T:A		0	1	0.0145318	1	-0.00122	1
chrEMRSA15:1102631:T:G		NA	NA	-0.00319106	1	-0.0633	1
chrEMRSA15:1102637:G:A		NA	NA	0.00686625	1	-0.143	1
chrEMRSA15:1102638:C:A		0.3782	1	0.0308743	1	0.000929	1
chrEMRSA15:1102638:C:G		0.1103	1	0.00708996	1	-0.00595	1
chrEMRSA15:1102641:A:T		1.2	1	0.00772556	1	-0.21	0.734983
chrEMRSA15:1102643:T:G		0	1	0.0242439	1	-0.0247	1
chrEMRSA15:1102643:tggg:t		0	1	0.00128111	1	-0.102	1
chrEMRSA15:1102644:G:A		0.1573	1	0.000318624	1	-0.00183	1
chrEMRSA15:1102645:G:T		NA	NA	-0.00165499	1	-0.000202	1
chrEMRSA15:1102646:G:A		0	1	0.00219476	1	-0.107	1
chrEMRSA15:1102646:g:gATAAATAAT		0	1	-0.0170897	1	-0.118	1
chrEMRSA15:1102646:g:gATAAATCAT		0	1	-0.000451845	1	-0.314	1
chrEMRSA15:1102648:A:T		0.3124	1	0.00183307	1	-0.00233	1
chrEMRSA15:1102648:A:G		NA	NA	0	1	NA	NA
chrEMRSA15:1102648:a:aTAAATAATAT		NA	4.34054e-07	-0.0189042	1	0.376	0.285538
chrEMRSA15:1102648:a:aTAAATCATAT		NA	1	-0.00314441	1	0.362	1
chrEMRSA15:1102650:a:aATCTTATAT		0.006073	1.89576e-19	0.0349339	1	-0.156	1
chrEMRSA15:1102650:a:aATCATATAT		NA	NA	-0.0025885	1	-0.0102	1
chrEMRSA15:1102652:T:G		NA	1	-0.000226922	1	0.000854	1
chrEMRSA15:1102658:T:C		0.1192	1	0.026234	1	-0.00427	1
chrEMRSA15:1102660:T:C		NA	NA	0.00789706	1	-0.142	1
chrEMRSA15:1102671:G:A		NA	NA	0.00534477	1	-0.0339	1
chrEMRSA15:1102676:A:G		NA	NA	-0.00165499	1	-0.000202	1
chrEMRSA15:1102680:g:gT		NA	NA	0.00338174	1	-0.336	1
chrEMRSA15:1102693:T:A		0.08936	1.20996e-12	0.0435007	1	-0.0249	1
chrEMRSA15:1102694:C:T		0.5236	1	-0.00612027	1	-0.0445	1
chrEMRSA15:1102707:T:A		0	1	0.0154483	1	-0.244	1
chrEMRSA15:1102713:ga:g		NA	NA	0.00338174	1	-0.336	1
chrEMRSA15:1102719:G:A		NA	NA	0.00308873	1	-5.69e-06	1
chrEMRSA15:1102725:G:A		NA	NA	0.00227057	1	-0.0676	1
chrEMRSA15:1102737:A:T		NA	NA	-0.00060133	1	-0.205	1
chrEMRSA15:1102740:C:T		NA	NA	-0.00060133	1	-0.205	1
chrEMRSA15:1102755:G:A		0	1	0.000806716	1	-0.152	1
chrEMRSA15:1102755:G:C		0	1	0.00813645	1	-0.278	1
chrEMRSA15:1102759:A:G		NA	NA	-0.00060133	1	-0.205	1
chrEMRSA15:1102759:A:T		NA	1	-0.00303106	1	0.533	1
chrEMRSA15:1102770:C:A		NA	NA	-0.00323644	1	-0.117	1
chrEMRSA15:1102770:C:T		NA	NA	-0.00231815	1	-8.09e-06	1
chrEMRSA15:1102773:G:A		NA	NA	-0.00323644	1	-0.117	1
chrEMRSA15:1102780:A:G		NA	1	-0.000684188	1	0.00972	1
chrEMRSA15:1102783:C:G		NA	NA	0.00534477	1	-0.0339	1
chrEMRSA15:1102786:G:A		0.05928	1.30571e-09	0.0218556	1	0.07	1
chrEMRSA15:1102790:T:A		NA	NA	0.00534477	1	-0.0339	1
chrEMRSA15:1102796:G:A		0.106	1.31202e-09	0.0683582	1	-0.0325	1
chrEMRSA15:1102797:C:T		0.7857	1	0.00156107	1	-0.0481	1
chrEMRSA15:1102799:G:A		0	1	0.0242439	1	-0.0247	1
chrEMRSA15:1102808:A:T		NA	1	-0.00602581	1	0.55	1
chrEMRSA15:1102810:G:A		NA	1	-0.000644879	1	0.0925	1
chrEMRSA15:1102811:C:A		0.3867	1	0.044544	1	-0.0016	1
chrEMRSA15:1102811:C:G		NA	NA	0	1	NA	NA
chrEMRSA15:1102817:a:aAAT		NA	NA	0.00427556	1	-0.301	1
chrEMRSA15:1102822:G:A		0	1	-0.00301818	1	-0.104	1
chrEMRSA15:1102822:G:T		0	1	0.00185438	1	-0.16	1
chrEMRSA15:1102824:A:G		0.6561	1	0.0522152	1	-0.00256	1
chrEMRSA15:1102827:T:C		NA	1	-0.000305244	1	0.00206	1
chrEMRSA15:1102828:tgcagc:t		NA	NA	-0.00319106	1	-0.0633	1
chrEMRSA15:1102829:G:A		0.8884	1	0.00345085	1	-0.0488	1
chrEMRSA15:1102829:G:T		NA	NA	0	1	NA	NA
chrEMRSA15:1102829:G:C		NA	NA	0	1	NA	NA
chrEMRSA15:1102831:A:T		0.2311	0.0468969	0.0199986	1	-0.283	1.08587e-27
chrEMRSA15:1102831:A:C		3.913	1	-0.00278582	1	0.000559	1
chrEMRSA15:1102832:G:T		0.2768	0.221669	0.0146539	1	-0.172	2.66162e-07
chrEMRSA15:1102833:C:A		0.5579	1	0.00699016	1	-0.0977	6.44926e-05
chrEMRSA15:1102835:T:A		0.8434	1	0.00271434	1	-0.0626	1
chrEMRSA15:1102837:ta:t		NA	NA	0.00427556	1	-0.301	1
chrEMRSA15:1102844:G:A		NA	1	0.00166912	1	0.0208	1
chrEMRSA15:1102844:G:C		NA	NA	0	1	NA	NA
chrEMRSA15:1102849:C:T		NA	1	5.25839e-06	1	0.000708	1
chrEMRSA15:1102850:C:A		0	1	0.00569454	1	-0.0907	1
chrEMRSA15:1102851:A:T		NA	NA	0.00514004	1	-0.243	1
chrEMRSA15:1102853:A:T		0.4247	1	0.011372	1	-0.0821	0.0254892
chrEMRSA15:1102856:G:T		0	1	0.0106653	1	-0.219	1
chrEMRSA15:1102862:at:a		NA	1	-0.000152618	1	9.12e-05	1
chrEMRSA15:1102862:at:aTt		NA	1	-0.000272891	1	0.000511	1
chrEMRSA15:1102862:at:aTTt		NA	NA	0	1	NA	NA
chrEMRSA15:1102865:T:G		0.1452	4.18019e-32	0.0481586	1	-0.0592	0.0220385
chrEMRSA15:1102865:T:A		NA	NA	0.00672504	1	-0.266	1
chrEMRSA15:1102871:T:C		0.09968	1.63963e-15	0.0357032	1	-0.00948	1
chrEMRSA15:1102875:G:A		0	1	0.00790074	1	-0.091	1
chrEMRSA15:1102879:G:A		0.05311	3.54155e-17	0.00861039	1	-0.0524	1
chrEMRSA15:1102880:G:A		0	1	0.00810637	1	-0.0837	1
chrEMRSA15:1102884:G:A		0.392	0.00151297	0.0121777	1	-0.0324	1
chrEMRSA15:1102884:G:C		NA	NA	0	1	NA	NA
chrEMRSA15:1102884:G:T		NA	NA	0	1	NA	NA
chrEMRSA15:1102893:T:G		NA	NA	-0.00060133	1	-0.205	1
chrEMRSA15:1102895:attcagtgtgtttt:a		NA	NA	-0.00669831	1	-0.00391	1
chrEMRSA15:1102902:G:A		0.06395	2.43592e-23	0.0169386	1	-0.0164	1
chrEMRSA15:1102902:G:T		NA	NA	0	1	NA	NA
chrEMRSA15:1102904:G:A		NA	1	-0.000276746	1	0.00356	1
chrEMRSA15:1102907:T:A		0	0.24568	0.0102223	1	-0.098	1
chrEMRSA15:1102908:T:A		0.171	3.10861e-06	0.00571289	1	-0.0215	1
chrEMRSA15:1102911:A:G	hypothetical protein	0.172	0.0258865	0.00280539	1	-0.00456	1
chrEMRSA15:1102914:A:C	hypothetical protein	0.1089	0.00420298	0.00722537	1	-0.26	1
chrEMRSA15:1102919:G:C	hypothetical protein	0	1	-0.00205003	1	-0.0941	1
chrEMRSA15:1102919:G:T	hypothetical protein	NA	NA	0	1	NA	NA
chrEMRSA15:1102924:T:C	hypothetical protein	0.2333	0.000653562	-0.000793159	1	0.0148	1
chrEMRSA15:1102924:T:A	hypothetical protein	NA	NA	0	1	NA	NA
chrEMRSA15:1102927:A:G	hypothetical protein	0.1834	0.670175	0.00170247	1	-0.0305	1
chrEMRSA15:1102927:A:C	hypothetical protein	1.594	1	0.00176195	1	-0.25	1
chrEMRSA15:1102936:G:A	hypothetical protein	0.3429	1	-0.00686524	1	0.152	1
chrEMRSA15:1102948:T:C	hypothetical protein	0.1216	0.0528856	0.00141875	1	-0.0226	1
chrEMRSA15:1102948:T:A	hypothetical protein	NA	NA	0	1	NA	NA
chrEMRSA15:1102951:G:T	hypothetical protein	0.2838	1	0.000598546	1	-0.0178	1
chrEMRSA15:1102952:G:T	hypothetical protein	1.325	1	-0.00342467	1	0.128	1
chrEMRSA15:1102953:G:T	hypothetical protein	1.39	1	-0.00414737	1	0.126	1
chrEMRSA15:1102957:at:a	hypothetical protein	NA	1	-0.000581265	1	0.0842	1
chrEMRSA15:1102957:at:aTt	hypothetical protein	NA	1	-0.000113512	1	1.34e-05	1
chrEMRSA15:1102959:T:A	hypothetical protein	NA	1	-0.00170933	1	0.018	1
chrEMRSA15:1102966:A:G	hypothetical protein	0	1	0.0272588	1	-0.156	1
chrEMRSA15:1102981:A:G	hypothetical protein	0.1287	5.00046e-05	0.00401128	1	-0.0313	1
chrEMRSA15:1102984:C:A	hypothetical protein	0.125	0.245604	0.00325857	1	-0.0235	1
chrEMRSA15:1102993:A:G	hypothetical protein	0	1	0.000880973	1	-0.179	1
chrEMRSA15:1102996:C:G	hypothetical protein	0	1	0.00763162	1	-0.261	1
chrEMRSA15:1103032:C:T	hypothetical protein	0	9.06107e-11	0.0481654	1	-0.13	1
chrEMRSA15:1103042:A:G	hypothetical protein	NA	1	-0.000485938	1	0.00254	1
chrEMRSA15:1103043:T:C	hypothetical protein	NA	1	-0.000226777	1	0.000546	1
chrEMRSA15:1103056:A:C	hypothetical protein	NA	1	0.000137611	1	0.000129	1
chrEMRSA15:1103070:C:A	hypothetical protein	NA	1	-0.0087641	1	0.935	1
chrEMRSA15:1103074:G:T	hypothetical protein	NA	NA	0.00514004	1	-0.243	1
chrEMRSA15:1103078:T:A	hypothetical protein	0	1	0.00850031	1	-0.138	1
chrEMRSA15:1103083:A:G	hypothetical protein	NA	NA	0.00514004	1	-0.243	1
chrEMRSA15:1103091:C:T	hypothetical protein	NA	1	-0.000141387	1	7.51e-05	1
chrEMRSA15:1103091:C:A	hypothetical protein	0	1	0.0128928	1	-0.925	1
chrEMRSA15:1103092:C:A	hypothetical protein	NA	NA	0.00514004	1	-0.243	1
chrEMRSA15:1103102:G:T	hypothetical protein	NA	NA	0.00514004	1	-0.243	1
chrEMRSA15:1103119:c:cA	hypothetical protein	NA	NA	0.00514004	1	-0.243	1
chrEMRSA15:1103131:A:T	hypothetical protein	NA	NA	-0.000764949	1	0.0042	1
chrEMRSA15:1103138:C:T	hypothetical protein	NA	NA	-0.00663695	1	0.782	1
chrEMRSA15:1103145:C:A	hypothetical protein	NA	1	-0.000814993	1	0.000102	1
chrEMRSA15:1103152:T:A	hypothetical protein	0.5463	1	-0.00134424	1	0.0151	1
chrEMRSA15:1103156:tc:t	hypothetical protein	NA	1	-0.00145508	1	0.201	1
chrEMRSA15:1103157:c:cT	hypothetical protein	NA	1	-4.37602e-05	1	8.5e-05	1
chrEMRSA15:1103157:c:cTT	hypothetical protein	NA	NA	0	1	NA	NA
chrEMRSA15:1103164:C:A	hypothetical protein	0.7775	1	-0.00438534	1	0.0228	1
chrEMRSA15:1103165:T:G	hypothetical protein	0.5841	1	-0.00323891	1	0.0237	1
chrEMRSA15:1103167:A:T	hypothetical protein	0.9356	1	-0.00867746	1	0.0287	1
chrEMRSA15:1103169:C:G	hypothetical protein	0.1144	0.000787467	0.00514332	1	-0.0261	1
chrEMRSA15:1103171:T:C	hypothetical protein	NA	1	-0.000413881	1	2.57e-05	1
chrEMRSA15:1103179:T:C	hypothetical protein	0.1047	1.55668e-10	-0.000108922	1	-0.00254	1
chrEMRSA15:1103179:T:A	hypothetical protein	NA	1	-0.000458067	1	0.000313	1
chrEMRSA15:1103179:T:G	hypothetical protein	NA	NA	0	1	NA	NA
chrEMRSA15:1103188:A:G	hypothetical protein	0.4687	1	0.0425245	1	0.0602	1
chrEMRSA15:1103188:A:T	hypothetical protein	NA	1	-0.0121032	1	0.00695	1
chrEMRSA15:1103197:A:T	hypothetical protein	NA	1	0.0793637	1	0.0154	1
chrEMRSA15:1103197:A:C	hypothetical protein	NA	NA	0	1	NA	NA
chrEMRSA15:1103201:T:C	hypothetical protein	NA	1	-0.00865914	1	0.000201	1
chrEMRSA15:1103208:C:A	hypothetical protein	NA	1	-0.000365163	1	0.000168	1
chrEMRSA15:1103221:A:C	hypothetical protein	1.002	1	-4.40454e-05	1	-0.0081	1
chrEMRSA15:1103224:T:C	hypothetical protein	1.574	1	-0.00102425	1	-0.00514	1
chrEMRSA15:1103228:G:T	hypothetical protein	NA	1	-0.00844238	1	0.598	1
chrEMRSA15:1103232:C:T	hypothetical protein	NA	1	-0.000262714	1	0.00888	1
chrEMRSA15:1103234:T:G	hypothetical protein	0	1	0.00851446	1	-0.163	1
chrEMRSA15:1103236:T:A	hypothetical protein	0.8438	1	-0.00012379	1	-0.012	1
chrEMRSA15:1103238:A:T	hypothetical protein	0.6688	1	0.0011501	1	-0.0102	1
chrEMRSA15:1103238:A:G	hypothetical protein	NA	NA	0	1	NA	NA
chrEMRSA15:1103239:A:T	hypothetical protein	0.4356	1	0.00267621	1	-0.0114	1
chrEMRSA15:1103246:A:G	hypothetical protein	0	1	0.0038579	1	-0.341	1
chrEMRSA15:1103247:G:A	hypothetical protein	0.3339	1	-0.000652435	1	-0.000692	1
chrEMRSA15:1103256:T:C	hypothetical protein	0.1501	1	0.00145477	1	-0.0353	1
chrEMRSA15:1103263:A:G	hypothetical protein	0.3931	1	0.0341306	1	0.0516	1
chrEMRSA15:1103263:A:T	hypothetical protein	1.415	1	-0.00313087	1	0.127	1
chrEMRSA15:1103264:A:G	hypothetical protein	NA	1	-0.000236594	1	0.00463	1
chrEMRSA15:1103275:A:G	hypothetical protein	1.544	1	0.00221149	1	-0.0404	1
chrEMRSA15:1103277:T:C	hypothetical protein	0	1	0.00250712	1	-0.439	1
chrEMRSA15:1103281:T:A	hypothetical protein	0.5791	1	0.0018189	1	-0.0235	1
chrEMRSA15:1103282:A:G	hypothetical protein	0.8871	1	0.00496039	1	-0.0745	1
chrEMRSA15:1103283:C:T	hypothetical protein	2.177	1	-0.000131547	1	0.0395	1
chrEMRSA15:1103290:A:G	hypothetical protein	0.3137	1	0.0138745	1	-0.206	0.00426544
chrEMRSA15:1103290:A:T	hypothetical protein	NA	NA	0	1	NA	NA
chrEMRSA15:1103293:att:at	hypothetical protein	0.2493	1	0.00538288	1	-0.00109	1
chrEMRSA15:1103293:att:aTtt	hypothetical protein	16.23	3.86783e-08	-0.0220489	1	0.16	1
chrEMRSA15:1103293:att:aTTtt	hypothetical protein	NA	NA	0	1	NA	NA
chrEMRSA15:1103293:att:a	hypothetical protein	NA	NA	0	1	NA	NA
chrEMRSA15:1103293:att:aTTTtt	hypothetical protein	NA	NA	0	1	NA	NA
chrEMRSA15:1103296:T:C	hypothetical protein	NA	NA	0.00514004	1	-0.243	1
chrEMRSA15:1103314:T:C		NA	1	-0.00134379	1	0.132	1
chrEMRSA15:1103317:C:T		NA	1	-0.000255328	1	0.000565	1
chrEMRSA15:1103319:G:A		0	1	-7.35828e-05	1	-0.0511	1
chrEMRSA15:1103327:G:A		0	1	0.00675999	1	-0.323	1
chrEMRSA15:1103327:G:T		NA	NA	0	1	NA	NA
chrEMRSA15:1103339:C:A		1.595	1	-0.0295689	1	0.00269	1
chrEMRSA15:1103340:T:A		NA	NA	0.00534477	1	-0.0339	1
chrEMRSA15:1103341:A:G		1.367	1	-0.0279197	1	0.0444	1
chrEMRSA15:1103342:A:T		1.448	1	-0.0257617	1	0.0462	1
chrEMRSA15:1103342:A:C		NA	NA	0	1	NA	NA
chrEMRSA15:1103344:G:A		0	1	0.00193695	1	-0.0947	1
chrEMRSA15:1103345:C:T		0.683	1	0.00342268	1	-0.32	1
chrEMRSA15:1103356:C:T		NA	NA	0.00507506	1	0.000925	1
chrEMRSA15:1103363:A:G		NA	NA	0.00569997	1	-0.0421	1
chrEMRSA15:1103376:T:A		NA	1	0.104211	1	0.0476	1
chrEMRSA15:1103376:T:G		NA	NA	0.00427556	1	-0.301	1
chrEMRSA15:1103377:A:G		0.1086	7.21327e-09	0.0167481	1	-0.023	1
chrEMRSA15:1103379:A:T		0.1416	2.1119e-06	-0.00155645	1	-0.0631	1
chrEMRSA15:1103379:A:C		NA	NA	0	1	NA	NA
chrEMRSA15:1103384:C:G		NA	1	-0.000747466	1	0.0159	1
chrEMRSA15:1103384:C:T		NA	1	-0.000286333	1	0.000896	1
chrEMRSA15:1103385:C:T		NA	1	-0.000339436	1	0.000167	1
chrEMRSA15:1103387:G:C		0.1484	1.71066e-05	-0.00782819	1	-0.000423	1
chrEMRSA15:1103387:G:A		NA	NA	0	1	NA	NA
chrEMRSA15:1103394:C:T		0	1	0.00577485	1	-0.0749	1
chrEMRSA15:1103403:T:A		NA	NA	0.00534477	1	-0.0339	1
chrEMRSA15:1103405:A:G		0	1	0.00763286	1	-0.0121	1
chrEMRSA15:1103406:A:T		NA	1	-0.00820634	1	0.196	1
chrEMRSA15:1103408:A:T		NA	NA	0.156057	1	-0.14	1
chrEMRSA15:1103415:G:T		1.404	1	-0.00136515	1	0.216	1
chrEMRSA15:1103416:C:A		0	5.19644e-38	0.011645	1	-0.372	1
chrEMRSA15:1103417:A:G		NA	1	-0.000724883	1	0.0268	1
chrEMRSA15:1103428:G:A		0	1	0.00295828	1	-0.136	1
chrEMRSA15:1103435:G:A		0.1477	2.15811e-07	0.0245166	1	-0.0186	1
chrEMRSA15:1103439:C:T		0.08218	3.68933e-48	0.0127705	1	-0.00601	1
chrEMRSA15:1103439:C:A		NA	NA	0	1	NA	NA
chrEMRSA15:1103440:C:A		0	1	0.0145318	1	-0.00122	1
chrEMRSA15:1103440:C:T		0.1415	3.64394e-20	0.00323854	1	0.000491	1
chrEMRSA15:1103441:g:gA		0.4137	1	0.00025788	1	-0.0324	1
chrEMRSA15:1103446:A:T		NA	NA	0.0109288	1	-0.0884	1
chrEMRSA15:1103446:A:G		NA	1	-0.00175267	1	0.0715	1
chrEMRSA15:1103447:G:A		NA	1	-0.0114827	1	0.944	1
chrEMRSA15:1103447:G:T		0	1	0.00455677	1	-0.0472	1
chrEMRSA15:1103450:T:A		0.0678	4.56036e-15	0.0116414	1	-0.0697	1
chrEMRSA15:1103450:T:C		0.3747	0.149923	-0.00824016	1	0.000462	1
chrEMRSA15:1103452:A:T		0.3036	0.209905	-0.010205	1	0.0004	1
chrEMRSA15:1103452:A:G		NA	NA	0	1	NA	NA
chrEMRSA15:1103452:A:C		NA	NA	0	1	NA	NA
chrEMRSA15:1103453:T:A		NA	NA	-0.0176515	1	0.445	1
chrEMRSA15:1103454:G:T		16.15	1	-0.00997545	1	0.00366	1
chrEMRSA15:1103454:G:A		NA	NA	0	1	NA	NA
chrEMRSA15:1103458:A:T		NA	NA	0.00427556	1	-0.301	1
chrEMRSA15:1103462:T:C		0	1	0.00569454	1	-0.0907	1
chrEMRSA15:1103463:G:T		0	1	0.00350109	1	-0.676	1
chrEMRSA15:1103466:G:A		0	1	0.00373413	1	-0.0365	1
chrEMRSA15:1103466:gt:g		NA	NA	0.00706737	1	-0.493	1
chrEMRSA15:1103467:T:G		0.3458	1	0.0162321	1	0.0614	1
chrEMRSA15:1103468:T:C		0	6.82012e-06	0.0141561	1	-0.389	1
chrEMRSA15:1103469:A:G		0	1	0.00130935	1	-0.219	1
chrEMRSA15:1103472:a:aT		NA	NA	0.00514004	1	-0.243	1
chrEMRSA15:1103478:A:G		0	1	0.00960765	1	-0.143	1
chrEMRSA15:1103482:G:A		NA	1	-0.00116459	1	0.0493	1
chrEMRSA15:1103482:G:T		0	1	0.00893805	1	-0.178	1
chrEMRSA15:1103485:G:A		NA	NA	0.00427556	1	-0.301	1
chrEMRSA15:1103485:G:T		0	1	0.00417931	1	-0.231	1
chrEMRSA15:1103493:G:A		NA	NA	0.00534477	1	-0.0339	1
chrEMRSA15:1103494:A:G		3.299	1	-0.006893	1	-0.00959	1
chrEMRSA15:1103499:G:A		0.2981	1	0.112078	1	-0.0151	1
chrEMRSA15:1103499:G:T		NA	NA	0	1	NA	NA
chrEMRSA15:1103502:G:A		NA	1	-0.00703696	1	0.403	1
chrEMRSA15:1103502:G:T		0	1	0.0133171	1	-0.221	1
chrEMRSA15:1103516:A:G		NA	NA	0.00514004	1	-0.243	1
chrEMRSA15:1103517:G:T		0.3857	1	0.091484	1	-0.0173	1
chrEMRSA15:1103524:A:G		0	1	0.00558012	1	-0.0125	1
chrEMRSA15:1103526:G:A		NA	NA	0.000284545	1	0.253	1
chrEMRSA15:1103527:T:C		0	1	0.00867878	1	-0.154	1
chrEMRSA15:1103528:C:T		NA	NA	-0.0176515	1	0.445	1
chrEMRSA15:1103528:C:G		NA	NA	0.00427556	1	-0.301	1
chrEMRSA15:1103529:A:G		NA	1	0.00579927	1	0.417	1
chrEMRSA15:1103543:G:T		0	1	0.0306422	1	-0.0429	1
chrEMRSA15:1103544:A:G		0	1	0.0184509	1	-0.215	1
chrEMRSA15:1103547:G:A		0.1975	1	0.035485	1	-0.0441	1
chrEMRSA15:1103547:G:C		NA	NA	0	1	NA	NA
chrEMRSA15:1103547:G:T		NA	1	-0.000185504	1	0.000585	1
chrEMRSA15:1103548:A:T		NA	NA	0.00514004	1	-0.243	1
chrEMRSA15:1103558:T:C		0	1	0.00947203	1	-0.0624	1
chrEMRSA15:1103560:A:T		0	1	0.00157203	1	-0.165	1
chrEMRSA15:1103563:A:G		NA	NA	-0.00035996	1	-0.000163	1
chrEMRSA15:1103564:C:T		NA	1	-0.000281156	1	0.00342	1
chrEMRSA15:1103564:C:A		0	1	0.00434012	1	-0.213	1
chrEMRSA15:1103564:cga:c		NA	1	-0.0264031	1	-0.0121	1
chrEMRSA15:1103565:G:T		0.1786	1	0.00273123	1	-0.0087	1
chrEMRSA15:1103565:G:A		NA	NA	0	1	NA	NA
chrEMRSA15:1103568:att:a		0.2849	1	0.0324344	1	-0.118	0.00599252
chrEMRSA15:1103570:T:A		0.2665	1	0.00678458	1	0.0418	1
chrEMRSA15:1103572:A:G		NA	NA	0.0105223	1	-0.0505	1
chrEMRSA15:1103573:T:C		0	1	0.00425764	1	-0.0719	1
chrEMRSA15:1103573:T:A		NA	NA	0	1	NA	NA
chrEMRSA15:1103574:A:T		NA	NA	0.0109288	1	-0.0884	1
chrEMRSA15:1103577:T:C		NA	NA	-0.00035996	1	-0.000163	1
chrEMRSA15:1103578:C:A		NA	1	-0.000242323	1	0.00373	1
chrEMRSA15:1103580:C:T		0.5798	1	0.0112851	1	-0.0748	0.000303126
chrEMRSA15:1103582:A:G		0.5548	1	0.00966822	1	-0.0395	1
chrEMRSA15:1103583:c:cT		0	1	0.00678605	1	-0.48	1
chrEMRSA15:1103589:G:A		NA	NA	0.00710103	1	0.00898	1
chrEMRSA15:1103590:T:A		NA	1	0.000607746	1	NA	NA
chrEMRSA15:1103594:C:T		0	1	0.00919253	1	-0.000121	1
chrEMRSA15:1103595:A:T		0.4279	1	0.00213202	1	-0.0208	1
chrEMRSA15:1103598:A:G		0.5286	1	-0.00121917	1	-0.0083	1
chrEMRSA15:1103599:T:A		0	1	0.00904339	1	-0.573	1
chrEMRSA15:1103602:G:A		NA	1	-0.000247633	1	-0.000282	1
chrEMRSA15:1103607:G:A		0.8588	1	-0.000391283	1	0.00182	1
chrEMRSA15:1103608:T:C		0.7236	1	0.00036997	1	-0.00168	1
chrEMRSA15:1103617:T:C		0.7541	1	0.00790181	1	0.0135	1
chrEMRSA15:1103621:T:G		NA	NA	0.00636491	1	0.0101	1
chrEMRSA15:1103624:t:tTA		0	1	0.00238539	1	-0.238	1
chrEMRSA15:1103628:A:C		NA	NA	-0.0019861	1	-0.00219	1
chrEMRSA15:1103631:T:C		NA	1	-0.0017042	1	0.0406	1
chrEMRSA15:1103632:G:A		0.5461	1	0.00584581	1	-0.0125	1
chrEMRSA15:1103632:G:T		NA	NA	0	1	NA	NA
chrEMRSA15:1103636:c:cT		0	1	0.00877871	1	-0.157	1
chrEMRSA15:1103637:T:G		0.5312	1	-0.000298435	1	-0.00134	1
chrEMRSA15:1103638:G:T		0.7359	1	-0.00151693	1	0.000241	1
chrEMRSA15:1103647:A:T		2.636	1	-0.0023688	1	-0.00081	1
chrEMRSA15:1103648:T:A		1.746	1	-0.00343869	1	-0.0053	1
chrEMRSA15:1103651:A:T		1.282	1	-0.00157618	1	-0.012	1
chrEMRSA15:1103653:G:T		1.947	1	-0.00577268	1	0.00544	1
chrEMRSA15:1103662:A:G		0.526	1	-0.00136444	1	-0.00431	1
chrEMRSA15:1103662:ac:a		NA	NA	-0.00319106	1	-0.0633	1
chrEMRSA15:1103665:A:T		0	1	0.0821668	1	-0.00056	1
chrEMRSA15:1103674:T:C		0	1	0.0599773	1	-0.0185	1
chrEMRSA15:1103674:T:A		NA	NA	0	1	NA	NA
chrEMRSA15:1103675:T:A		0	1	0.0599773	1	-0.0185	1
chrEMRSA15:1103679:A:G		NA	NA	0.00427556	1	-0.301	1
chrEMRSA15:1103679:A:T		NA	1	-0.000881083	1	NA	NA
chrEMRSA15:1103690:A:G		NA	1	-0.0264031	1	-0.0121	1
chrEMRSA15:1103716:A:T		0.3099	1	-0.00138058	1	-0.00433	1
chrEMRSA15:1103719:aaataagag:a		NA	1	-0.00391292	1	0.15	1
chrEMRSA15:1103730:A:G		NA	1	-0.00123558	1	0.00195	1
chrEMRSA15:1103735:C:A		NA	1	-0.000469165	1	0.0105	1
chrEMRSA15:1103739:T:A		0.1171	0.000128022	0.00206678	1	-0.0411	1
chrEMRSA15:1103742:A:T		0.05868	4.50533e-08	0.00531935	1	-0.045	1
chrEMRSA15:1103743:G:C		0.07941	2.81503e-05	0.00401635	1	-0.0563	1
chrEMRSA15:1103744:G:A		0	1	0.00167997	1	-0.196	1
chrEMRSA15:1103744:G:T		NA	1	-0.00185053	1	0.173	1
chrEMRSA15:1103776:A:T		NA	1	-0.0256288	1	0.139	1
chrEMRSA15:1103778:T:A		0	1	0.188912	1	-0.466	0.552337
chrEMRSA15:1103779:T:C		0.01923	1.29406e-22	0.0225972	1	-0.174	1
chrEMRSA15:1103790:G:A		1.502	1	0.0190304	1	-0.00476	1
chrEMRSA15:1103793:G:T		0	1	0.0202644	1	-0.104	1
chrEMRSA15:1103794:A:T		0	1	0.0985858	1	-0.103	1
chrEMRSA15:1103794:A:C		0.02828	4.23197e-20	0.0146383	1	-0.0979	1
chrEMRSA15:1103796:T:A		NA	1	-0.000474401	1	5.67e-05	1
chrEMRSA15:1103800:G:A		NA	1	-0.0264031	1	-0.0121	1
chrEMRSA15:1103801:C:A		0	1	0.0034623	1	-0.433	1
chrEMRSA15:1103806:T:A		0.02266	2.01799e-20	0.02079	1	-0.151	1
chrEMRSA15:1103808:G:T		0.212	1	0.00694022	1	-0.0498	1
chrEMRSA15:1103808:G:A		NA	NA	0.0109288	1	-0.0884	1
chrEMRSA15:1103815:G:A		0	1	0.0155327	1	-0.133	1
chrEMRSA15:1103816:C:T		NA	NA	0.00427556	1	-0.301	1
chrEMRSA15:1103818:T:C		0.03016	2.68475e-06	0.00674	1	-0.119	1
chrEMRSA15:1103822:T:C		NA	NA	0.00427556	1	-0.301	1
chrEMRSA15:1103823:C:A		NA	NA	0.0109288	1	-0.0884	1
chrEMRSA15:1103826:C:T		NA	NA	0.0109288	1	-0.0884	1
chrEMRSA15:1103831:A:G		NA	1	-0.000727068	1	0.038	1
chrEMRSA15:1103834:T:C		NA	NA	0.000284545	1	0.253	1
chrEMRSA15:1103841:A:T		0	1	-0.00240828	1	-0.212	1
chrEMRSA15:1103844:G:A		NA	NA	0.0109288	1	-0.0884	1
chrEMRSA15:1103857:A:G		0	1	0.0152358	1	-0.196	1
chrEMRSA15:1103864:C:T		NA	NA	-0.00060133	1	-0.205	1
chrEMRSA15:1103867:G:A		0	1	0.00776194	1	-0.172	1
chrEMRSA15:1103872:G:T		0.6	1	0.0115192	1	-0.093	1
chrEMRSA15:1103874:T:A		0	1	0.0209443	1	-0.0679	1
chrEMRSA15:1103883:A:T		NA	NA	-0.00060133	1	-0.205	1
chrEMRSA15:1103891:T:A		0	1	-0.0192784	1	-0.216	1
chrEMRSA15:1103925:att:at		2.754	1	0.0146284	1	-0.317	1
chrEMRSA15:1103925:att:a		NA	NA	0	1	NA	NA
chrEMRSA15:1103936:G:A		NA	1	-0.000373082	1	0.00227	1
chrEMRSA15:1103944:T:A		NA	NA	-0.00060133	1	-0.205	1
chrEMRSA15:1103952:T:A		0.7857	1	-0.00324934	1	0.0215	1
chrEMRSA15:1103960:T:C		NA	1	0.0473718	1	0.107	1
chrEMRSA15:1103962:T:C		0	1	0.00343945	1	-0.2	1
chrEMRSA15:1103963:A:T		0.3857	1	-0.00184355	1	-0.0122	1
chrEMRSA15:1103972:A:T		0	0.0424907	0.00893622	1	-0.219	1
chrEMRSA15:1103973:A:C		0	0.875532	0.00720691	1	-0.175	1
chrEMRSA15:1103975:C:T		0	1.90694e-06	0.0128872	1	-0.363	1
chrEMRSA15:1104006:A:T	putative membrane protein	0.004762	3.16204e-29	0.0472124	1	-0.418	0.0139267
chrEMRSA15:1104018:A:G	putative membrane protein	0	1	0.00939862	1	-0.018	1
chrEMRSA15:1104024:C:T	putative membrane protein	0.0306	2.0761e-26	0.0363402	1	-0.21	1
chrEMRSA15:1104035:C:T	putative membrane protein	NA	1	-0.000226718	1	0.00178	1
chrEMRSA15:1104037:A:G	putative membrane protein	NA	1	-0.00752633	1	0.59	1
chrEMRSA15:1104039:T:C	putative membrane protein	0.004762	3.16204e-29	0.0472124	1	-0.418	0.0139267
chrEMRSA15:1104041:G:A	putative membrane protein	NA	1	0.116771	1	0.665	1
chrEMRSA15:1104050:ct:c	putative membrane protein	NA	1	-0.00198654	1	NA	NA
chrEMRSA15:1104052:T:C	putative membrane protein	NA	1.67261e-09	-0.0498172	1	0.134	1
chrEMRSA15:1104060:C:T	putative membrane protein	NA	1	-0.00229586	1	0.0339	1
chrEMRSA15:1104066:G:A	putative membrane protein	0	1	0.00174585	1	-0.132	1
chrEMRSA15:1104076:A:T	putative membrane protein	NA	NA	0.00123611	1	-0.0066	1
chrEMRSA15:1104085:G:A	putative membrane protein	NA	1	-0.000155606	1	5.84e-05	1
chrEMRSA15:1104087:A:G	putative membrane protein	NA	NA	0.156057	1	-0.14	1
chrEMRSA15:1104090:T:C	putative membrane protein	NA	NA	-0.00060133	1	-0.205	1
chrEMRSA15:1104093:C:A	putative membrane protein	0	1	0.0114537	1	-0.0211	1
chrEMRSA15:1104096:T:C	putative membrane protein	NA	NA	-0.00060133	1	-0.205	1
chrEMRSA15:1104112:C:T	putative membrane protein	NA	NA	0.00569997	1	-0.0421	1
chrEMRSA15:1104117:A:G	putative membrane protein	0.4315	1	-0.0052448	1	-0.143	1
chrEMRSA15:1104140:G:T	putative membrane protein	NA	1	-0.000501822	1	0.0137	1
chrEMRSA15:1104141:T:C	putative membrane protein	0.01451	1	-0.0140024	1	-0.0273	1
chrEMRSA15:1104156:C:T	putative membrane protein	0	1	0.0202766	1	-0.0758	1
chrEMRSA15:1104159:A:C	putative membrane protein	NA	1	-0.00265895	1	0.00575	1
chrEMRSA15:1104168:T:C	putative membrane protein	NA	NA	-0.00060133	1	-0.205	1
chrEMRSA15:1104173:g:gT	putative membrane protein	0.01011	1.0632e-16	0.00485485	1	-0.0589	1
chrEMRSA15:1104174:T:C	putative membrane protein	0.7857	1	-0.000273428	1	-0.00487	1
chrEMRSA15:1104189:T:G	putative membrane protein	0.3582	1	-0.00247431	1	-0.00387	1
chrEMRSA15:1104190:A:G	putative membrane protein	NA	1	-0.00392548	1	0.0486	1
chrEMRSA15:1104195:A:T	putative membrane protein	0.3471	1	0.0157558	1	-0.00652	1
chrEMRSA15:1104198:G:A	putative membrane protein	0.2424	1	-0.00387519	1	-0.136	1
chrEMRSA15:1104201:C:T	putative membrane protein	0.3011	1	0.000709057	1	-0.0832	1
chrEMRSA15:1104213:T:C	putative membrane protein	NA	NA	-0.00060133	1	-0.205	1
chrEMRSA15:1104216:A:G	putative membrane protein	NA	1	-0.000192121	1	0.0101	1
chrEMRSA15:1104234:T:C	putative membrane protein	NA	NA	-0.00060133	1	-0.205	1
chrEMRSA15:1104241:C:T	putative membrane protein	NA	NA	0.0161195	1	0.165	1
chrEMRSA15:1104243:T:G	putative membrane protein	0	1	0.0460911	1	-0.981	1
chrEMRSA15:1104243:T:A	putative membrane protein	NA	NA	-0.00776291	1	0.905	1
chrEMRSA15:1104247:A:C	putative membrane protein	0.3045	1	0.0359281	1	-0.387	1
chrEMRSA15:1104247:A:T	putative membrane protein	NA	NA	0	1	NA	NA
chrEMRSA15:1104261:A:C	putative membrane protein	0	1	0.147515	1	-0.619	1
chrEMRSA15:1104264:T:C	putative membrane protein	NA	NA	-0.00776291	1	0.905	1
chrEMRSA15:1104267:G:A	putative membrane protein	NA	1	0.112486	1	0.0212	1
chrEMRSA15:1104274:G:A	putative membrane protein	NA	1	-0.00365073	1	0.201	1
chrEMRSA15:1104274:gt:g	putative membrane protein	NA	1	-0.00090803	1	0.0256	1
chrEMRSA15:1104279:C:T	putative membrane protein	0	1	0.0175545	1	-0.0901	1
chrEMRSA15:1104282:T:A	putative membrane protein	NA	1	-0.00354441	1	0.0214	1
chrEMRSA15:1104288:A:G	putative membrane protein	3.086	1	0.0296512	1	-0.323	1
chrEMRSA15:1104303:G:T	putative membrane protein	0	1	0.00356778	1	-0.0406	1
chrEMRSA15:1104306:C:T	putative membrane protein	3.284	1	-0.0132888	1	0.511	1
chrEMRSA15:1104315:C:T	putative membrane protein	NA	NA	0.156057	1	-0.14	1
chrEMRSA15:1104321:G:A	putative membrane protein	0	1	0.00799738	1	0.00737	1
chrEMRSA15:1104324:C:A	putative membrane protein	NA	1	-0.0463503	1	0.955	2.25446e-14
chrEMRSA15:1104330:A:G	putative membrane protein	NA	NA	0.00111779	1	-0.355	1
chrEMRSA15:1104333:A:T	putative membrane protein	NA	NA	-0.00319106	1	-0.0633	1
chrEMRSA15:1104344:a:aAATGGACATT	putative membrane protein	NA	1	-0.00464255	1	0.189	1
chrEMRSA15:1104350:A:G	putative membrane protein	NA	1	-0.000203428	1	7.65e-06	1
chrEMRSA15:1104351:C:T	putative membrane protein	1.273	1	0.0194408	1	-0.395	1
chrEMRSA15:1104362:T:C	putative membrane protein	NA	1	-0.000315002	1	0.00249	1
chrEMRSA15:1104378:C:T	putative membrane protein	0	1	-0.0243085	1	0.173	1
chrEMRSA15:1104384:T:A	putative membrane protein	NA	1	0.126425	1	0.0315	1
chrEMRSA15:1104387:C:A	putative membrane protein	0.6273	1	0.0218322	1	-0.462	1
chrEMRSA15:1104387:C:G	putative membrane protein	NA	NA	0	1	NA	NA
chrEMRSA15:1104394:G:A	putative membrane protein	NA	1	-0.000643016	1	5.6e-05	1
chrEMRSA15:1104396:C:T	putative membrane protein	0	1	0.0128579	1	-0.165	1
chrEMRSA15:1104398:T:C	putative membrane protein	0	1	0.00690709	1	-0.0143	1
chrEMRSA15:1104399:G:A	putative membrane protein	0.3182	1	0.0180895	1	-0.0392	1
chrEMRSA15:1104399:G:T	putative membrane protein	NA	NA	0	1	NA	NA
chrEMRSA15:1104401:C:T	putative membrane protein	NA	1	-0.00450361	1	0.443	1
chrEMRSA15:1104411:T:C	putative membrane protein	0.1452	2.31413e-05	0.0121022	1	-0.138	1
chrEMRSA15:1104417:A:T	putative membrane protein	1.338	1	-0.00608995	1	0.0835	1
chrEMRSA15:1104420:T:A	putative membrane protein	3.284	1	0.00308671	1	-0.103	1
chrEMRSA15:1104423:A:G	putative membrane protein	0.7857	1	-0.0014119	1	0.101	1
chrEMRSA15:1104429:G:T	putative membrane protein	0.1569	1	0.053137	1	-0.000223	1
chrEMRSA15:1104429:G:A	putative membrane protein	NA	1	-0.0264031	1	-0.0121	1
chrEMRSA15:1104429:G:C	putative membrane protein	NA	NA	0	1	NA	NA
chrEMRSA15:1104432:A:G	putative membrane protein	0.4218	1	0.0435842	1	0.000664	1
chrEMRSA15:1104432:A:T	putative membrane protein	NA	NA	0	1	NA	NA
chrEMRSA15:1104435:C:T	putative membrane protein	0.3692	1	0.0473316	1	5.42e-06	1
chrEMRSA15:1104435:C:A	putative membrane protein	NA	NA	0	1	NA	NA
chrEMRSA15:1104435:C:G	putative membrane protein	NA	NA	0	1	NA	NA
chrEMRSA15:1104441:C:T	putative membrane protein	NA	1	-0.000199671	1	0.0148	1
chrEMRSA15:1104447:C:T	putative membrane protein	0.988	1	0.0553399	1	0.0112	1
chrEMRSA15:1104447:C:A	putative membrane protein	NA	1	-0.0264031	1	-0.0121	1
chrEMRSA15:1104465:A:G	putative membrane protein	NA	1	-0.0264031	1	-0.0121	1
chrEMRSA15:1104482:A:G	putative membrane protein	NA	NA	-0.00165499	1	-0.000202	1
chrEMRSA15:1104485:A:T		0	1	0.0017696	1	-0.0671	1
chrEMRSA15:1104488:T:A		0.3049	1	-0.0159665	1	0.483	1
chrEMRSA15:1104491:G:T		NA	1	-0.000286111	1	0.00218	1
chrEMRSA15:1104493:A:G		0	1	0.0212275	1	-0.269	1
chrEMRSA15:1104493:A:C		NA	NA	0	1	NA	NA
chrEMRSA15:1104494:A:G		NA	NA	-0.000701185	1	-0.000123	1
chrEMRSA15:1104494:at:a		NA	1	-0.00055533	1	0.000639	1
chrEMRSA15:1104501:C:A		1.191	1	0.00051805	1	-0.00977	1
chrEMRSA15:1104501:C:T		NA	NA	0.00471737	1	-0.244	1
chrEMRSA15:1104502:A:T		0	1	0.0184822	1	-0.113	1
chrEMRSA15:1104503:T:A		0	1	0.0017696	1	-0.0671	1
chrEMRSA15:1104504:C:A		1.612	1	-0.0021278	1	-0.0321	1
chrEMRSA15:1104507:A:G		NA	1	-0.0144507	1	0.598	1
chrEMRSA15:1104514:C:T		0.01432	1	0.00188053	1	-6.14e-05	1
chrEMRSA15:1104515:A:T		NA	NA	0.0224853	1	-0.206	1
chrEMRSA15:1104515:A:G		NA	NA	-0.00663695	1	0.782	1
chrEMRSA15:1104518:C:T		0	1	0.0164399	1	-0.0221	1
chrEMRSA15:1104521:A:G		0	1	0.0572708	1	-0.567	1
chrEMRSA15:1104527:tc:t		NA	1	-0.000124264	1	0.0274	1
chrEMRSA15:1104528:ctt:ct		NA	1	0.138576	1	0.0645	1
chrEMRSA15:1104528:ctt:cTtt		0.8801	1	0.0193252	1	-0.064	1
chrEMRSA15:1104528:ctt:c		NA	NA	0	1	NA	NA
chrEMRSA15:1104528:ctt:cTTtt		NA	NA	0	1	NA	NA
chrEMRSA15:1104528:ctt:cCTtt		NA	NA	0	1	NA	NA
chrEMRSA15:1104535:G:A		0	1	0.00278993	1	-0.132	1
chrEMRSA15:1104538:G:A		NA	NA	-0.000654504	1	-0.112	1
chrEMRSA15:1104542:G:A		NA	NA	0.155022	1	-0.257	1
chrEMRSA15:1104543:g:gT		0	1	0.00288824	1	-0.242	1
chrEMRSA15:1104544:T:C		NA	NA	0.0271308	1	0.292	1
chrEMRSA15:1104554:G:A		NA	1	-0.0115357	1	0.574	1
chrEMRSA15:1104555:A:G		0	1	0.00746882	1	-0.154	1
chrEMRSA15:1104560:cg:c		0	1	0.00690558	1	-0.0882	1
chrEMRSA15:1104561:G:T		NA	NA	-0.00060133	1	-0.205	1
chrEMRSA15:1104561:ga:g		1.883	1	0.0582217	1	0.00583	1
chrEMRSA15:1104567:G:C		NA	NA	0.00338174	1	-0.336	1
chrEMRSA15:1104570:G:T		0	1	0.00368491	1	-0.115	1
chrEMRSA15:1104573:G:T		NA	1	-0.000731227	1	0.00572	1
chrEMRSA15:1104574:C:A		0.01853	1	0.000382181	1	-0.00744	1
chrEMRSA15:1104574:C:T		NA	NA	0.00471737	1	-0.244	1
chrEMRSA15:1104575:A:G		0.8362	1	0.0159824	1	-0.327	1
chrEMRSA15:1104577:ga:g		NA	NA	-0.00060133	1	-0.205	1
chrEMRSA15:1104579:A:T		NA	1	-0.000309848	1	0.00387	1
chrEMRSA15:1104579:a:aT		NA	1	-0.000185526	1	0.00195	1
chrEMRSA15:1104580:T:A		NA	NA	0.154916	1	-0.159	1
chrEMRSA15:1104580:T:C		NA	NA	-0.00228333	1	0.214	1
chrEMRSA15:1104587:A:G		NA	1	-0.000786549	1	0.0888	1
chrEMRSA15:1104588:C:T		NA	1	-0.00416455	1	0.559	1
chrEMRSA15:1104591:G:A		NA	1	-0.012696	1	0.559	1
chrEMRSA15:1104593:G:A		NA	1	-0.012696	1	0.559	1
chrEMRSA15:1104597:A:C		NA	1	0.0139557	1	0.0403	1
chrEMRSA15:1104601:G:A		0.1761	1	-0.0253282	1	7.72e-05	1
chrEMRSA15:1104601:G:T		NA	NA	0	1	NA	NA
chrEMRSA15:1104601:G:C		NA	NA	0	1	NA	NA
chrEMRSA15:1104602:C:T		0.2668	1	-0.0307023	1	0.000184	1
chrEMRSA15:1104602:C:A		NA	NA	0	1	NA	NA
chrEMRSA15:1104608:A:C		NA	NA	-0.00060133	1	-0.205	1
chrEMRSA15:1104609:G:A		NA	NA	0.0271308	1	0.292	1
chrEMRSA15:1104610:T:A		0.02289	1	0.045614	1	0.000917	1
chrEMRSA15:1104610:T:G		NA	NA	0	1	NA	NA
chrEMRSA15:1104610:T:C		0	1	-0.00103015	1	-0.163	1
chrEMRSA15:1104617:A:G		0	1	0.0245152	1	-0.981	1
chrEMRSA15:1104624:G:A		0	1	0.0623649	1	-0.315	1
chrEMRSA15:1104624:G:C		NA	NA	0	1	NA	NA
chrEMRSA15:1104625:C:A		NA	1	-0.00152302	1	0.116	1
chrEMRSA15:1104634:G:A		0.02901	1	0.00184481	1	-0.0765	1
chrEMRSA15:1104635:T:C		0.07568	1	0.00127827	1	-0.0212	1
chrEMRSA15:1104636:C:A		NA	NA	0.000284545	1	0.253	1
chrEMRSA15:1104636:C:G		NA	NA	0.00471737	1	-0.244	1
chrEMRSA15:1104644:T:C		NA	1	-0.000187345	1	0.00269	1
chrEMRSA15:1104646:A:G		NA	1	-0.000165486	1	0.000165	1
chrEMRSA15:1104649:T:C		NA	1	-0.00237667	1	0.21	1
chrEMRSA15:1104652:T:C		NA	NA	0.00660796	1	-0.0164	1
chrEMRSA15:1104654:A:G		0	1	0.0062318	1	-0.525	1
chrEMRSA15:1104657:G:T		NA	1	-0.00459926	1	0.376	1
chrEMRSA15:1104663:T:A		NA	NA	0.0150271	1	-0.159	1
chrEMRSA15:1104664:A:T		NA	NA	0.0150271	1	-0.159	1
chrEMRSA15:1104668:A:T		0.1329	2.02552e-07	-0.00477041	1	-0.0103	1
chrEMRSA15:1104668:A:G		0	1	0.00431432	1	-0.0267	1
chrEMRSA15:1104669:T:C		NA	NA	0.154916	1	-0.159	1
chrEMRSA15:1104670:T:C		0.08586	1.58825e-12	-0.00243002	1	0.0128	1
chrEMRSA15:1104679:T:A		NA	1	-0.00100116	1	6.05e-05	1
chrEMRSA15:1104680:C:T		0.1186	4.29472e-09	-0.00694313	1	0.00147	1
chrEMRSA15:1104684:A:G		0	1	0.000880973	1	-0.179	1
chrEMRSA15:1104686:T:C		0	1	0.0102685	1	-0.398	1
chrEMRSA15:1104687:T:A		NA	NA	0.00178478	1	-0.0287	1
chrEMRSA15:1104688:G:A		0	1	0.0149394	1	-0.643	1
chrEMRSA15:1104690:A:G		0	1	0.00857382	1	-0.0547	1
chrEMRSA15:1104698:G:A		0	1	0.00655839	1	-0.0125	1
chrEMRSA15:1104701:A:G		0	1	0.0049536	1	-0.395	1
chrEMRSA15:1104703:C:A		NA	1	-0.00132387	1	0.016	1
chrEMRSA15:1104711:A:T		0.08696	0.0335864	0.00247703	1	-0.035	1
chrEMRSA15:1104713:G:A		0.1063	0.689062	0.000827932	1	-0.0184	1
chrEMRSA15:1104714:T:C		NA	NA	0.000793226	1	-0.00018	1
chrEMRSA15:1104719:T:C		0	1	0.00155003	1	-0.0735	1
chrEMRSA15:1104721:A:T		NA	NA	0.00427556	1	-0.301	1
chrEMRSA15:1104722:T:C		0	1	0.00455891	1	-0.0469	1
chrEMRSA15:1104723:G:A		0.116	0.0537345	0.0801854	1	-0.06	1
chrEMRSA15:1104732:g:gATAATTAACATGAAAA		0	1	0.00960765	1	-0.143	1
chrEMRSA15:1104740:A:G		0	1	0.00302596	1	-0.269	1
chrEMRSA15:1104741:C:T		NA	1	-0.00164517	1	0.00778	1
chrEMRSA15:1104756:G:A	fib	0	1	0.0043387	1	-0.126	1
chrEMRSA15:1104766:T:C	fib	NA	NA	-0.0176515	1	0.445	1
chrEMRSA15:1104766:T:A	fib	NA	NA	0	1	NA	NA
chrEMRSA15:1104768:T:A	fib	0.2617	1	-0.270869	2.23334e-11	-0.00703	1
chrEMRSA15:1104768:T:G	fib	NA	NA	0	1	NA	NA
chrEMRSA15:1104771:A:G	fib	NA	1	-0.00139916	1	0.00755	1
chrEMRSA15:1104772:T:C	fib	0.4579	1	-0.242904	1.05793e-09	-0.000191	1
chrEMRSA15:1104772:T:G	fib	NA	NA	0	1	NA	NA
chrEMRSA15:1104772:T:A	fib	NA	NA	0	1	NA	NA
chrEMRSA15:1104775:G:A	fib	0.3994	1	-0.0179519	1	0.103	1
chrEMRSA15:1104776:C:G	fib	0	1	0.00220484	1	-0.0674	1
chrEMRSA15:1104777:A:G	fib	0.3269	1	-0.0912685	1	-0.000221	1
chrEMRSA15:1104777:A:T	fib	0.7857	1	-0.00113948	1	-0.0041	1
chrEMRSA15:1104777:A:C	fib	NA	NA	0	1	NA	NA
chrEMRSA15:1104778:A:T	fib	0	1	0.00711274	1	-0.0592	1
chrEMRSA15:1104784:G:A	fib	NA	1	-0.00018138	1	3.98e-05	1
chrEMRSA15:1104785:C:T	fib	0	1	0.00361437	1	-0.11	1
chrEMRSA15:1104789:T:A	fib	0.4336	1	-0.00547184	1	0.0561	1
chrEMRSA15:1104789:T:G	fib	NA	NA	0	1	NA	NA
chrEMRSA15:1104795:T:C	fib	0	1	0.00998983	1	-0.243	1
chrEMRSA15:1104795:T:G	fib	0	1	0.00220484	1	-0.0674	1
chrEMRSA15:1104799:A:G	fib	0	1	0.00361437	1	-0.11	1
chrEMRSA15:1104811:G:A	fib	0	1	0.0149394	1	-0.643	1
chrEMRSA15:1104815:C:A	fib	NA	1	-0.000564569	1	3.49e-05	1
chrEMRSA15:1104815:C:T	fib	0	1	0.00376041	1	-0.227	1
chrEMRSA15:1104819:A:T	fib	0.2009	0.00515898	-0.0139154	1	-0.000466	1
chrEMRSA15:1104828:G:A	fib	0.03358	2.79916e-65	0.0133508	1	-0.0177	1
chrEMRSA15:1104828:G:T	fib	NA	NA	0	1	NA	NA
chrEMRSA15:1104830:G:T	fib	0.01183	1	0.00170212	1	-0.0194	1
chrEMRSA15:1104836:G:A	fib	NA	1	-0.000256751	1	0.00722	1
chrEMRSA15:1104837:A:G	fib	NA	NA	0.0153359	1	-0.0945	1
chrEMRSA15:1104851:G:A		NA	1	-0.000190527	1	0.00106	1
chrEMRSA15:1104852:C:G		NA	1	-0.000225632	1	2.03e-05	1
chrEMRSA15:1104858:T:A		NA	1	-0.00027271	1	0.00368	1
chrEMRSA15:1104866:A:C		NA	1	-0.00969935	1	0.964	5.00163e-21
chrEMRSA15:1104877:G:A		NA	1	-0.00838731	1	0.725	1
chrEMRSA15:1104887:T:G		NA	1	-0.00838731	1	0.725	1
chrEMRSA15:1104902:A:T		NA	NA	0.00427556	1	-0.301	1
chrEMRSA15:1104939:T:G		NA	1	-0.000484397	1	0.000135	1
chrEMRSA15:1104955:G:A		0.01681	1.75733e-16	0.0161594	1	-0.0333	1
chrEMRSA15:1104956:G:C		NA	NA	-0.000333622	1	-0.000352	1
chrEMRSA15:1104963:G:A		0.04643	5.93553e-23	0.00905872	1	-0.0204	1
chrEMRSA15:1104967:G:A		NA	1	-0.00838731	1	0.725	1
chrEMRSA15:1104989:G:A		0.2862	0.0280514	0.00597429	1	-0.0118	1
chrEMRSA15:1104990:T:C	transposase	NA	1	-0.000327694	1	0.000239	1
chrEMRSA15:1104999:A:G	transposase	NA	NA	0.00427556	1	-0.301	1
chrEMRSA15:1105005:T:C	transposase	NA	NA	-0.000333622	1	-0.000352	1
chrEMRSA15:1105015:T:A	transposase	NA	NA	0.00569997	1	-0.0421	1
chrEMRSA15:1105026:A:C	transposase	NA	NA	0.00427556	1	-0.301	1
chrEMRSA15:1105030:C:T	transposase	0.3878	1	0.00565212	1	-0.0057	1
chrEMRSA15:1105038:G:A	transposase	NA	1	-0.000498173	1	0.0515	1
chrEMRSA15:1105043:C:T	transposase	NA	NA	0.00569997	1	-0.0421	1
chrEMRSA15:1105058:C:T	transposase	0.7305	1	0.00225699	1	-0.00584	1
chrEMRSA15:1105085:G:T	transposase	NA	1	-0.000301146	1	0.00189	1
chrEMRSA15:1105094:G:T	transposase	0.5075	1	0.00342807	1	-0.00632	1
chrEMRSA15:1105110:G:A	transposase	0.7448	1	-0.000482212	1	-0.0178	1
chrEMRSA15:1105139:G:A	transposase	NA	NA	-0.00319106	1	-0.0633	1
chrEMRSA15:1105147:A:G	transposase	0.1416	0.0324507	0.00226842	1	-0.0307	1
chrEMRSA15:1105154:C:T	transposase	0.03371	3.2016e-14	0.00966017	1	-0.0425	1
chrEMRSA15:1105167:T:G	transposase	NA	1	-0.000181261	1	3e-05	1
chrEMRSA15:1105170:T:A	transposase	0	1.16632e-10	0.0134094	1	-0.111	1
chrEMRSA15:1105172:A:G	transposase	0	1	0.000425811	1	-0.021	1
chrEMRSA15:1105175:A:T	transposase	NA	NA	-0.00250791	1	-0.00622	1
chrEMRSA15:1105191:G:A	transposase	NA	1	-0.00838731	1	0.725	1
chrEMRSA15:1105194:G:A	transposase	0	1.16632e-10	0.00835838	1	-0.0283	1
chrEMRSA15:1105222:A:G	transposase	0	0.030558	0.00686911	1	-0.0977	1
chrEMRSA15:1105232:G:A	transposase	NA	1	-0.0113374	1	0.658	1
chrEMRSA15:1105234:T:C	transposase	NA	NA	-0.00319106	1	-0.0633	1
chrEMRSA15:1105234:T:A	transposase	1.696	1	-0.00842143	1	0.193	1
chrEMRSA15:1105251:C:T	transposase	NA	1	-0.00838731	1	0.725	1
chrEMRSA15:1105256:C:T	transposase	NA	NA	0.00427556	1	-0.301	1
chrEMRSA15:1105266:A:G	transposase	NA	1	-0.000262304	1	0.021	1
chrEMRSA15:1105269:gtaaaaat:g	transposase	0	1	-0.000461826	1	-0.0323	1
chrEMRSA15:1105274:A:T	transposase	NA	NA	-0.00319106	1	-0.0633	1
chrEMRSA15:1105291:G:T	transposase	NA	1	-0.00838731	1	0.725	1
chrEMRSA15:1105301:G:A	transposase	NA	1	-0.00838731	1	0.725	1
chrEMRSA15:1105305:C:T	transposase	0.04245	4.05572e-10	1.58558e-05	1	0.115	1
chrEMRSA15:1105312:C:T	transposase	NA	NA	-0.00319106	1	-0.0633	1
chrEMRSA15:1105335:C:T	transposase	0	2.61354e-21	0.00928316	1	-0.0842	1
chrEMRSA15:1105364:G:A	transposase	1.543	1	-0.00419075	1	0.286	1
chrEMRSA15:1105405:T:C	transposase	0.02023	1.4612e-09	0.00293953	1	-0.0358	1
chrEMRSA15:1105567:T:G	transposase	0	6.75482e-15	0.00560781	1	-0.0487	1
chrEMRSA15:1105591:C:T	transposase	0	1	0.00904339	1	-0.573	1
chrEMRSA15:1105669:A:C	transposase	0	1.16632e-10	0.00394883	1	-0.0821	1
chrEMRSA15:1105675:G:T	transposase	NA	NA	0.0132916	1	-0.137	1
chrEMRSA15:1105675:G:A	transposase	NA	NA	0.00427556	1	-0.301	1
chrEMRSA15:1105676:T:A	transposase	NA	NA	0.0132916	1	-0.137	1
chrEMRSA15:1105680:T:C	transposase	0	8.94745e-13	0.00425871	1	-0.118	1
chrEMRSA15:1105706:C:T	transposase	NA	NA	0.00427556	1	-0.301	1
chrEMRSA15:1105726:T:G	transposase	0	1	0.00187734	1	-0.0332	1
chrEMRSA15:1105745:G:A	transposase	0.05112	0.0548431	-0.000882286	1	0.0255	1
chrEMRSA15:1105758:G:A	transposase	0	1	0.0184483	1	-0.978	1
chrEMRSA15:1105766:A:G	transposase	0	1	0.0184483	1	-0.978	1
chrEMRSA15:1105768:C:A	transposase	NA	NA	-0.00319106	1	-0.0633	1
chrEMRSA15:1105786:G:A	transposase	NA	1	-0.00838731	1	0.725	1
chrEMRSA15:1105809:C:T	transposase	0	1	0.00904339	1	-0.573	1
chrEMRSA15:1105823:C:T	transposase	0	1.257e-25	0.0132351	1	-0.16	1
chrEMRSA15:1105859:T:A	transposase	NA	1	-0.00838731	1	0.725	1
chrEMRSA15:1105860:T:C	transposase	NA	1	-0.00838731	1	0.725	1
chrEMRSA15:1105866:C:T	transposase	NA	1	-0.0143917	1	1	1
chrEMRSA15:1105874:G:C	transposase	0	1	0.011114	1	-0.253	1
chrEMRSA15:1105919:G:A	transposase	0.04245	4.05572e-10	-6.0154e-05	1	0.068	1
chrEMRSA15:1105945:T:C	transposase	0.05618	4.08114e-06	-0.00273789	1	0.105	1
chrEMRSA15:1105957:A:G	transposase	NA	NA	0.00427556	1	-0.301	1
chrEMRSA15:1106008:T:C	transposase	0	1	0.0184483	1	-0.978	1
chrEMRSA15:1106037:A:T	transposase	NA	NA	0.00427556	1	-0.301	1
chrEMRSA15:1106042:G:A	transposase	NA	NA	0.00427556	1	-0.301	1
chrEMRSA15:1106062:T:C	transposase	0	1	0.011114	1	-0.253	1
chrEMRSA15:1106106:G:A	transposase	0	1	0.011114	1	-0.253	1
chrEMRSA15:1106161:G:A	transposase	NA	NA	0.00427556	1	-0.301	1
chrEMRSA15:1106238:T:C	IstB-like ATP-binding protein	0	1	0.0205047	1	-0.967	1
chrEMRSA15:1106306:C:T	IstB-like ATP-binding protein	0	1	0.011114	1	-0.253	1
chrEMRSA15:1106314:G:A	IstB-like ATP-binding protein	0	1	0.011114	1	-0.253	1
chrEMRSA15:1106322:T:A	IstB-like ATP-binding protein	0	1	0.011114	1	-0.253	1
chrEMRSA15:1106367:T:C	IstB-like ATP-binding protein	0	1	0.00904339	1	-0.573	1
chrEMRSA15:1106435:A:G	IstB-like ATP-binding protein	0	1	0.011114	1	-0.253	1
chrEMRSA15:1106462:T:A	IstB-like ATP-binding protein	0	1	0.011114	1	-0.253	1
chrEMRSA15:1106473:G:A	IstB-like ATP-binding protein	NA	NA	0.00427556	1	-0.301	1
chrEMRSA15:1106504:ta:t	IstB-like ATP-binding protein	NA	NA	0.00427556	1	-0.301	1
chrEMRSA15:1106556:A:G	IstB-like ATP-binding protein	NA	1	-0.00803972	1	0.486	1
chrEMRSA15:1106563:G:A	IstB-like ATP-binding protein	0	1	0.000586523	1	-0.05	1
chrEMRSA15:1106580:A:T	IstB-like ATP-binding protein	0.02801	4.26537e-08	0.00401132	1	-0.0157	1
chrEMRSA15:1106592:G:A	IstB-like ATP-binding protein	0.06499	2.81175e-17	0.00861808	1	-0.0275	1
chrEMRSA15:1106610:A:T	IstB-like ATP-binding protein	0	1	0.00127605	1	-0.00737	1
chrEMRSA15:1106646:T:C	IstB-like ATP-binding protein	NA	NA	0.00427556	1	-0.301	1
chrEMRSA15:1106650:T:A	IstB-like ATP-binding protein	0.1928	2.81157e-10	0.00673921	1	-0.00193	1
chrEMRSA15:1106663:G:A	IstB-like ATP-binding protein	0.1371	1.35022e-12	0.00641463	1	-0.0143	1
chrEMRSA15:1106685:G:A	IstB-like ATP-binding protein	0.07105	7.22538e-16	0.0102141	1	-0.0168	1
chrEMRSA15:1106686:C:T	IstB-like ATP-binding protein	NA	1	-0.000192343	1	0.00293	1
chrEMRSA15:1106725:G:T	IstB-like ATP-binding protein	0.03939	9.63386e-10	0.00680797	1	-0.023	1
chrEMRSA15:1106731:A:T	IstB-like ATP-binding protein	0.07289	2.02705e-06	0.00402427	1	0.0164	1
chrEMRSA15:1106734:C:G	IstB-like ATP-binding protein	0.07289	2.02705e-06	0.00434187	1	0.0204	1
chrEMRSA15:1106790:G:A	IstB-like ATP-binding protein	0.3559	0.0254309	0.000742062	1	0.000847	1
chrEMRSA15:1106813:C:T	IstB-like ATP-binding protein	NA	1	-0.00028364	1	0.0108	1
chrEMRSA15:1106821:C:A	IstB-like ATP-binding protein	0	1	0.00054436	1	-0.00728	1
chrEMRSA15:1106822:C:T	IstB-like ATP-binding protein	NA	1	-0.000177274	1	3.6e-05	1
chrEMRSA15:1106837:G:A	IstB-like ATP-binding protein	NA	NA	0.011035	1	-0.182	1
chrEMRSA15:1106870:C:T	IstB-like ATP-binding protein	NA	1	-0.00042064	1	0.000484	1
chrEMRSA15:1106881:C:T	IstB-like ATP-binding protein	NA	NA	0.0136769	1	-0.217	1
chrEMRSA15:1106883:G:T	IstB-like ATP-binding protein	0	1	0.00893668	1	-0.992	1
chrEMRSA15:1106886:A:T	IstB-like ATP-binding protein	0	1	0.00893668	1	-0.992	1
chrEMRSA15:1106902:G:A	IstB-like ATP-binding protein	NA	NA	0.011035	1	-0.182	1
chrEMRSA15:1106916:tg:t	IstB-like ATP-binding protein	NA	NA	0.00118937	1	-0.000558	1
chrEMRSA15:1106926:T:A	IstB-like ATP-binding protein	0.7857	1	0.00198834	1	-0.0513	1
chrEMRSA15:1106939:A:G	IstB-like ATP-binding protein	NA	NA	0.00514004	1	-0.243	1
chrEMRSA15:1106958:A:C	IstB-like ATP-binding protein	NA	NA	-0.00060133	1	-0.205	1
chrEMRSA15:1106974:T:A	IstB-like ATP-binding protein	NA	1	-0.00187458	1	0.0282	1
chrEMRSA15:1106980:A:G		NA	NA	-0.000333622	1	-0.000352	1
chrEMRSA15:1106981:C:T		NA	1	-0.00354441	1	0.0214	1
chrEMRSA15:1106982:C:T		NA	1	-0.000396634	1	-0.000152	1
chrEMRSA15:1106983:G:A		NA	NA	0.00569997	1	-0.0421	1
chrEMRSA15:1107001:caaaccgccataaaacagcattttt:c		NA	1	-0.000281804	1	0.00341	1
chrEMRSA15:1107007:G:T		0	0.000241001	-0.000390719	1	-0.048	1
chrEMRSA15:1107008:C:T		NA	1	-0.000498173	1	0.0515	1
chrEMRSA15:1107018:G:A		NA	1	-0.014171	1	1	0.0799764
chrEMRSA15:1107025:T:C		NA	1	-0.000181261	1	3e-05	1
chrEMRSA15:1107049:A:G	NA	0	1	0.00865452	1	-0.184	1
chrEMRSA15:1107063:C:A	NA	0	1	0.00281747	1	-0.27	1
chrEMRSA15:1107081:A:G	NA	NA	1	-0.000448612	1	0.0172	1
chrEMRSA15:1107086:G:A	NA	NA	NA	-0.00319106	1	-0.0633	1
chrEMRSA15:1107088:A:C	NA	NA	1	-0.00760621	1	0.641	1
chrEMRSA15:1107100:T:A	NA	NA	1	-0.000618294	1	0.00256	1
chrEMRSA15:1107110:A:G	NA	0	1	0.00865452	1	-0.184	1
chrEMRSA15:1107111:A:T	NA	NA	1	-0.00705937	1	0.344	1
chrEMRSA15:1107112:A:G	NA	0.4889	1	0.0337196	1	-0.0273	1
chrEMRSA15:1107112:A:T	NA	NA	NA	0	1	NA	NA
chrEMRSA15:1107121:T:A	NA	0.24	1	0.0431328	1	-0.0297	1
chrEMRSA15:1107122:A:G	NA	NA	1	-0.00535273	1	3.92e-06	1
chrEMRSA15:1107125:C:T	NA	0	1	0.00939862	1	-0.018	1
chrEMRSA15:1107126:C:T	NA	0	1	-0.000997421	1	-0.0336	1
chrEMRSA15:1107136:C:T	NA	0	1	0.155387	1	-0.11	1
chrEMRSA15:1107136:C:G	NA	NA	NA	0	1	NA	NA
chrEMRSA15:1107136:C:A	NA	NA	NA	0	1	NA	NA
chrEMRSA15:1107137:T:A	NA	0	1	0.155387	1	-0.11	1
chrEMRSA15:1107145:T:A	NA	NA	NA	0.0167808	1	-0.0581	1
chrEMRSA15:1107146:A:C	NA	NA	NA	0.0271308	1	0.292	1
chrEMRSA15:1107148:A:T	NA	NA	1	-0.00752633	1	0.59	1
chrEMRSA15:1107157:G:A	NA	0.1842	0.208698	0.0234305	1	-0.0721	1
chrEMRSA15:1107157:G:C	NA	NA	NA	0	1	NA	NA
chrEMRSA15:1107160:T:C	NA	0.3008	0.00520847	0.00986881	1	-0.0194	1
chrEMRSA15:1107160:T:A	NA	NA	NA	0	1	NA	NA
chrEMRSA15:1107162:G:A	NA	0.3374	0.0643536	0.010009	1	-0.0254	1
chrEMRSA15:1107169:T:C	NA	0.7422	1	-0.00246643	1	0.0235	1
chrEMRSA15:1107175:C:T	NA	0.8006	1	0.000595495	1	-0.00972	1
chrEMRSA15:1107178:T:C	NA	0	1	0.0519858	1	-0.0141	1
chrEMRSA15:1107178:T:G	NA	NA	NA	0	1	NA	NA
chrEMRSA15:1107178:T:A	NA	NA	NA	0	1	NA	NA
chrEMRSA15:1107202:T:C	NA	0.1159	3.18231e-28	0.010111	1	-0.0132	1
chrEMRSA15:1107204:G:A	NA	0.1357	7.0244e-25	0.00581595	1	-0.00751	1
chrEMRSA15:1107211:A:T	NA	0.3803	1	0.0112495	1	-0.0291	1
chrEMRSA15:1107211:A:G	NA	NA	1	-0.000238427	1	0.00272	1
chrEMRSA15:1107212:C:G	NA	0.5773	1	-0.000927614	1	0.00066	1
chrEMRSA15:1107212:C:T	NA	NA	NA	0	1	NA	NA
chrEMRSA15:1107220:G:A	NA	0.2321	3.04517e-13	0.0181001	1	-0.044	1
chrEMRSA15:1107220:G:T	NA	NA	NA	0	1	NA	NA
chrEMRSA15:1107220:G:C	NA	NA	NA	0	1	NA	NA
chrEMRSA15:1107223:T:A	NA	0.1341	1.28824e-32	0.0222383	1	-0.0382	1
chrEMRSA15:1107226:T:C	NA	NA	NA	-0.00060133	1	-0.205	1
chrEMRSA15:1107238:A:T	NA	1.122	1	-0.0102656	1	0.0283	1
chrEMRSA15:1107240:C:A	NA	3.284	1	-0.00467073	1	0.0258	1
chrEMRSA15:1107241:G:A	NA	0.6276	1	-0.00815839	1	0.0218	1
chrEMRSA15:1107245:A:T	NA	5.077	1	-0.00860166	1	0.193	1
chrEMRSA15:1107247:T:A	NA	0.01509	1.05988e-13	0.0182416	1	-0.0376	1
chrEMRSA15:1107247:T:C	NA	0	1.90694e-06	0.0128872	1	-0.363	1
chrEMRSA15:1107250:T:G	NA	0.1164	5.57244e-21	0.00255502	1	-0.00593	1
chrEMRSA15:1107252:C:T	NA	0	4.50166e-14	0.0236108	1	-0.0298	1
chrEMRSA15:1107253:A:G	NA	0.9836	1	-0.0102475	1	0.147	1
chrEMRSA15:1107255:C:A	NA	0	1	0.00149281	1	-0.0286	1
chrEMRSA15:1107256:T:A	NA	1.067	1	0.00848851	1	0.0894	1
chrEMRSA15:1107258:ta:t	NA	NA	1	-0.000285638	1	0.00499	1
chrEMRSA15:1107259:A:T	NA	0.06631	1.14382e-30	0.0115303	1	-0.0107	1
chrEMRSA15:1107259:A:C	NA	NA	NA	0	1	NA	NA
chrEMRSA15:1107259:A:G	NA	NA	NA	0	1	NA	NA
chrEMRSA15:1107265:A:G	NA	0.01845	3.73782e-14	0.0177932	1	-0.0384	1
chrEMRSA15:1107271:A:G	NA	NA	NA	-0.00060133	1	-0.205	1
chrEMRSA15:1107277:G:A	NA	NA	NA	-0.00060133	1	-0.205	1
chrEMRSA15:1107280:T:A	NA	NA	NA	-0.00060133	1	-0.205	1
chrEMRSA15:1107286:T:C	NA	0.3838	1	0.0615662	1	-0.0379	1
chrEMRSA15:1107286:T:A	NA	NA	NA	0	1	NA	NA
chrEMRSA15:1107295:T:A	NA	0.59	1	0.00424308	1	0.115	1
chrEMRSA15:1107295:T:C	NA	NA	NA	0	1	NA	NA
chrEMRSA15:1107295:T:G	NA	NA	NA	0	1	NA	NA
chrEMRSA15:1107300:G:A	NA	0	1	0.060466	1	-0.0276	1
chrEMRSA15:1107300:G:C	NA	NA	1	-0.000249227	1	0.000532	1
chrEMRSA15:1107313:G:A	NA	0.1099	1.3775e-12	0.0288505	1	-0.0214	1
chrEMRSA15:1107313:G:T	NA	NA	NA	0	1	NA	NA
chrEMRSA15:1107313:G:C	NA	0	1	0.0109366	1	-0.065	1
chrEMRSA15:1107316:C:A	NA	0.08731	1.70089e-14	0.0297379	1	-0.0212	1
chrEMRSA15:1107316:C:G	NA	NA	NA	0	1	NA	NA
chrEMRSA15:1107325:G:C	NA	0.4305	8.39751e-05	0.00499144	1	-0.0413	1
chrEMRSA15:1107325:G:A	NA	NA	1	0.0128535	1	0.00122	1
chrEMRSA15:1107328:C:T	NA	0.2929	3.68392e-15	0.00634775	1	-0.0284	1
chrEMRSA15:1107328:C:G	NA	NA	NA	0	1	NA	NA
chrEMRSA15:1107328:C:A	NA	NA	NA	0	1	NA	NA
chrEMRSA15:1107332:C:T	NA	NA	1	-0.000318109	1	0.00224	1
chrEMRSA15:1107334:T:C	NA	0.6224	1	-0.00152364	1	0.0031	1
chrEMRSA15:1107334:T:G	NA	NA	NA	0	1	NA	NA
chrEMRSA15:1107343:A:G	NA	NA	1	-0.000159056	1	0.000116	1
chrEMRSA15:1107355:C:A	NA	0	1	0.00134495	1	-0.00231	1
chrEMRSA15:1107358:C:T	NA	0	1	0.00198081	1	-0.151	1
chrEMRSA15:1107359:T:C	NA	0.06607	1	0.0393083	1	-0.0618	1
chrEMRSA15:1107364:A:T	NA	2.827	1	-0.00809891	1	0.0766	1
chrEMRSA15:1107367:A:G	NA	1.437	1	-0.00547042	1	0.0244	1
chrEMRSA15:1107367:A:T	NA	NA	NA	0	1	NA	NA
chrEMRSA15:1107370:T:C	NA	0	1	0.00726191	1	-0.166	1
chrEMRSA15:1107379:T:A	NA	1.61	1	-0.00431275	1	0.0306	1
chrEMRSA15:1107382:T:G	NA	0.4561	1	0.00864446	1	-0.36	1
chrEMRSA15:1107382:T:C	NA	0	1	0.00318425	1	-0.33	1
chrEMRSA15:1107385:G:T	NA	NA	1	-0.014171	1	1	0.0799764
chrEMRSA15:1107392:A:G	NA	0.7572	1	0.00485873	1	-0.199	1
chrEMRSA15:1107394:A:C	NA	0.2338	1	0.0024731	1	-0.0209	1
chrEMRSA15:1107397:G:A	NA	0.6676	1	-0.00572696	1	0.0825	1
chrEMRSA15:1107398:C:T	NA	NA	1	-0.000376072	1	0.000458	1
chrEMRSA15:1107413:G:C	NA	0.7506	1	0.0276724	1	0.0239	1
chrEMRSA15:1107413:G:A	NA	0.0582	3.25077e-13	0.0153853	1	-0.146	0.0193592
chrEMRSA15:1107415:A:T	NA	0.04022	1.18828e-14	0.0181501	1	-0.189	4.27873e-06
chrEMRSA15:1107424:G:A	NA	0.004257	3.48932e-26	0.0318805	1	-0.258	2.12873e-14
chrEMRSA15:1107425:C:T	NA	0	1	0.00756525	1	-0.0556	1
chrEMRSA15:1107429:G:C	NA	0	1	0.00187183	1	-0.109	1
chrEMRSA15:1107443:T:A		NA	1	-0.00079314	1	-0.000363	1
chrEMRSA15:1107447:T:A		NA	NA	0.00444004	1	-0.302	1
chrEMRSA15:1107448:C:T		NA	1	-0.000894083	1	2.86e-05	1
chrEMRSA15:1107450:G:A		NA	1	-0.000894083	1	2.86e-05	1
chrEMRSA15:1107457:T:C		1.201	1	0.0346012	1	-0.0311	1
chrEMRSA15:1107459:A:G		1.029	1	0.0256611	1	-0.00689	1
chrEMRSA15:1107459:A:T		0.01327	3.31033e-30	0.0382117	1	-0.314	7.14669e-16
chrEMRSA15:1107462:A:G		NA	1	-0.00468779	1	0.00219	1
chrEMRSA15:1107472:A:C		0.6273	1	0.0157849	1	-0.00563	1
chrEMRSA15:1107480:C:A		0.005613	1.18906e-19	0.0718828	1	-0.0941	1
chrEMRSA15:1107480:C:T		0.24	1	0.0293798	1	-0.0317	1
chrEMRSA15:1107482:A:T		0.009424	1.5764e-21	0.0699345	1	-0.0652	1
chrEMRSA15:1107489:A:T		0.09373	1.06939e-34	0.0101849	1	-0.0101	1
chrEMRSA15:1107489:A:C		NA	NA	0	1	NA	NA
chrEMRSA15:1107493:C:T		0.05651	6.08157e-52	0.00923103	1	-0.00474	1
chrEMRSA15:1107505:A:C		0.3196	0.460561	0.000530127	1	0.0105	1
chrEMRSA15:1107506:G:T		NA	1	-0.0143893	1	0.000496	1
chrEMRSA15:1107506:G:A		NA	NA	0	1	NA	NA
chrEMRSA15:1107513:C:G		NA	1	-0.0143893	1	0.000496	1
chrEMRSA15:1107513:C:T		0.201	1.28705e-06	0.00330413	1	-0.0168	1
chrEMRSA15:1107522:A:G		0.2015	1.55794e-15	0.00656507	1	-0.0335	1
chrEMRSA15:1107522:A:T		NA	NA	0	1	NA	NA
chrEMRSA15:1107523:G:C		0.18	4.64788e-16	0.0032895	1	-0.00721	1
chrEMRSA15:1107523:G:A		NA	1	-0.0117621	1	0.567	1
chrEMRSA15:1107524:T:C		0.2245	8.51601e-15	0.00439467	1	-0.00285	1
chrEMRSA15:1107524:T:A		NA	NA	0	1	NA	NA
chrEMRSA15:1107525:A:G		0.9225	1	-0.000274578	1	0.0138	1
chrEMRSA15:1107540:T:C		NA	1	-0.000218203	1	0.000289	1
chrEMRSA15:1107554:A:T		NA	1	-0.0127685	1	0.158	1
chrEMRSA15:1107559:A:C		0	1	0.00606549	1	-0.422	1
chrEMRSA15:1107559:A:G		0	1	0.00151909	1	-0.0513	1
chrEMRSA15:1107562:A:G		0.1253	1.86365e-18	0.0155232	1	-0.0527	1
chrEMRSA15:1107563:T:G		NA	1	-0.000801441	1	7.3e-05	1
chrEMRSA15:1107570:tcaatttttaaaggagaattta:t		NA	1	-0.000392648	1	0.00267	1
chrEMRSA15:1107573:at:a		NA	1	-0.0138013	1	0.271	1
chrEMRSA15:1107574:T:C		0.07167	0.0112582	0.0144141	1	-0.132	1
chrEMRSA15:1107577:tta:t		0	4.90512e-28	0.0427955	1	-0.708	9.37502e-25
chrEMRSA15:1107578:T:A		0.179	1	0.0580871	1	-0.0787	1
chrEMRSA15:1107578:ta:t		0	2.13983e-08	0.0235637	1	-0.279	0.0158361
chrEMRSA15:1107587:A:G		0.1164	2.62331e-22	0.0232863	1	-0.104	0.0609248
chrEMRSA15:1107600:A:T	putative exported protein	0.07222	1.74372e-38	0.0825714	1	-0.119	0.00143127
chrEMRSA15:1107600:A:C	putative exported protein	NA	NA	0	1	NA	NA
chrEMRSA15:1107603:A:T	putative exported protein	0	1	0.003256	1	-0.237	1
chrEMRSA15:1107612:A:T	putative exported protein	NA	NA	-0.00060133	1	-0.205	1
chrEMRSA15:1107615:G:T	putative exported protein	0.1655	0.000394611	0.00662235	1	-0.0176	1
chrEMRSA15:1107618:G:A	putative exported protein	1.773	1	-0.00360507	1	0.0418	1
chrEMRSA15:1107623:A:C	putative exported protein	NA	1	-0.000397569	1	-6.35e-05	1
chrEMRSA15:1107624:A:T	putative exported protein	NA	1	-0.000604833	1	3.21e-05	1
chrEMRSA15:1107625:C:A	putative exported protein	NA	1	-0.000249124	1	0.00513	1
chrEMRSA15:1107632:A:G	putative exported protein	NA	1	-0.000923945	1	0.00138	1
chrEMRSA15:1107633:G:T	putative exported protein	NA	1	-0.00198311	1	0.016	1
chrEMRSA15:1107638:A:T	putative exported protein	NA	1	-0.000604833	1	3.21e-05	1
chrEMRSA15:1107644:A:G	putative exported protein	NA	1	-0.000486015	1	0.001	1
chrEMRSA15:1107646:C:T	putative exported protein	NA	1	-0.000227469	1	0.00325	1
chrEMRSA15:1107650:A:G	putative exported protein	0.07771	1	-0.000611016	1	-0.0159	1
chrEMRSA15:1107653:A:G	putative exported protein	NA	1	-0.0010885	1	-6.46e-05	1
chrEMRSA15:1107662:G:A	putative exported protein	0	1	0.0521795	1	-0.135	1
chrEMRSA15:1107666:A:G	putative exported protein	0.1063	6.09805e-08	-0.0151925	1	-0.0239	1
chrEMRSA15:1107666:A:C	putative exported protein	NA	NA	0	1	NA	NA
chrEMRSA15:1107666:A:T	putative exported protein	NA	NA	0	1	NA	NA
chrEMRSA15:1107668:C:T	putative exported protein	0.06182	1.10283e-08	-0.00468543	1	-0.022	1
chrEMRSA15:1107668:C:G	putative exported protein	NA	NA	0	1	NA	NA
chrEMRSA15:1107668:C:A	putative exported protein	NA	NA	0	1	NA	NA
chrEMRSA15:1107674:C:T	putative exported protein	0.0409	2.59262e-26	0.00450612	1	-0.000816	1
chrEMRSA15:1107674:C:G	putative exported protein	NA	NA	0	1	NA	NA
chrEMRSA15:1107683:A:T	putative exported protein	0.09223	1.3052e-51	0.0182074	1	-0.00365	1
chrEMRSA15:1107683:A:G	putative exported protein	NA	NA	0	1	NA	NA
chrEMRSA15:1107693:T:C	putative exported protein	0.1181	0.0314165	0.0307085	1	-0.0789	1
chrEMRSA15:1107693:T:A	putative exported protein	NA	NA	0	1	NA	NA
chrEMRSA15:1107720:T:C	putative exported protein	0	1	0.00150116	1	-0.0571	1
chrEMRSA15:1107725:C:T	putative exported protein	1.12	1	-0.0150721	1	-0.00561	1
chrEMRSA15:1107728:ta:t	putative exported protein	0.126	0.00826205	0.0101118	1	0.018	1
chrEMRSA15:1107740:T:C	putative exported protein	NA	1	-0.00040705	1	NA	NA
chrEMRSA15:1107746:G:A	putative exported protein	0.2904	1	0.00487665	1	-0.0494	1
chrEMRSA15:1107756:C:T	putative exported protein	0.4351	1	-0.00320232	1	-0.0215	1
chrEMRSA15:1107794:T:A	putative exported protein	0.1416	1	0.000248496	1	0.212	1
chrEMRSA15:1107797:C:T	putative exported protein	NA	1	-0.000278097	1	0.00181	1
chrEMRSA15:1107803:T:C	putative exported protein	0	1	0.00112539	1	-0.0252	1
chrEMRSA15:1107805:G:C	putative exported protein	0.1397	1	0.00127084	1	-0.0515	1
chrEMRSA15:1107809:T:C	putative exported protein	8.494	1	-0.0066276	1	0.162	1
chrEMRSA15:1107812:C:T	putative exported protein	0.3549	1	-0.00431077	1	0.00354	1
chrEMRSA15:1107820:C:T	putative exported protein	NA	1	-0.000601911	1	0.00374	1
chrEMRSA15:1107827:gatga:g	putative exported protein	NA	1	-0.000194261	1	0.000202	1
chrEMRSA15:1107833:T:C	putative exported protein	0.4459	1	0.000683233	1	0.00772	1
chrEMRSA15:1107834:G:C	putative exported protein	0.8032	1	6.7766e-05	1	0.0117	1
chrEMRSA15:1107845:A:T	putative exported protein	0.2597	1	0.000753113	1	-0.0366	1
chrEMRSA15:1107851:A:G	putative exported protein	0.1447	0.0302737	0.00557637	1	-0.0687	1
chrEMRSA15:1107851:A:T	putative exported protein	3.279	1	-0.00448077	1	0.0228	1
chrEMRSA15:1107854:A:G	putative exported protein	NA	1	-0.000231501	1	0.00103	1
chrEMRSA15:1107857:A:T	putative exported protein	0.224	1	0.00592138	1	-0.0641	1
chrEMRSA15:1107860:G:A	putative exported protein	0.4342	0.0106526	0.00287899	1	-0.00758	1
chrEMRSA15:1107860:g:gA	putative exported protein	NA	1	-0.000147627	1	5.98e-05	1
chrEMRSA15:1107862:A:G	putative exported protein	0.4676	0.0988973	0.00276191	1	-0.00817	1
chrEMRSA15:1107862:A:T	putative exported protein	NA	NA	0	1	NA	NA
chrEMRSA15:1107863:A:T	putative exported protein	0.4969	0.690076	0.00374424	1	-0.00756	1
chrEMRSA15:1107867:G:A	putative exported protein	0.3115	8.60322e-06	0.00368003	1	0.00769	1
chrEMRSA15:1107873:A:G	putative exported protein	0.365	1	0.000982089	1	-0.0171	1
chrEMRSA15:1107873:A:T	putative exported protein	NA	NA	0	1	NA	NA
chrEMRSA15:1107874:A:T	putative exported protein	0.7846	1	-0.000959759	1	-0.000365	1
chrEMRSA15:1107875:atc:a	putative exported protein	0	0.000241001	0.00868078	1	-0.284	1
chrEMRSA15:1107887:A:T	putative exported protein	0.1738	1	0.00139883	1	-0.0571	1
chrEMRSA15:1107894:G:T	putative exported protein	0	1	7.16095e-05	1	-0.0223	1
chrEMRSA15:1107896:T:A	putative exported protein	0.1261	1	0.0355119	1	-0.113	1
chrEMRSA15:1107896:T:C	putative exported protein	NA	1	-0.000206641	1	0.00041	1
chrEMRSA15:1107896:T:G	putative exported protein	NA	NA	0	1	NA	NA
chrEMRSA15:1107898:G:C	putative exported protein	0.06887	1.43143e-30	0.0376323	1	-0.099	0.0166072
chrEMRSA15:1107908:C:T	putative exported protein	0.1211	1.72729e-05	0.0291645	1	0.00837	1
chrEMRSA15:1107908:C:A	putative exported protein	0.01987	3.46963e-78	0.0379911	1	-0.166	2.74575e-09
chrEMRSA15:1107911:T:A	putative exported protein	0.01739	1.91813e-79	0.0436538	1	-0.234	4.18459e-16
chrEMRSA15:1107916:A:G	putative exported protein	NA	NA	-0.00060133	1	-0.205	1
chrEMRSA15:1107923:T:A	putative exported protein	NA	NA	-0.00060133	1	-0.205	1
chrEMRSA15:1107924:G:A	putative exported protein	NA	NA	-0.0049681	1	-0.0148	1
chrEMRSA15:1107947:aag:a		0.01876	2.37598e-107	0.0379841	1	-0.0746	1
chrEMRSA15:1107949:G:T		0.009189	1.68555e-98	0.0797338	0.106954	-0.326	5.30012e-33
chrEMRSA15:1107949:gaa:g		NA	NA	0.00427556	1	-0.301	1
chrEMRSA15:1107958:T:C		0.1042	8.6651e-15	0.00788916	1	-0.00119	1
chrEMRSA15:1107958:T:A		NA	NA	0	1	NA	NA
chrEMRSA15:1107959:T:A		0.1011	8.1043e-13	0.00334675	1	-3.04e-06	1
chrEMRSA15:1107963:A:G		NA	1	-0.000861359	1	NA	NA
chrEMRSA15:1107967:T:A		0.003888	6.88421e-70	0.045655	1	-0.255	3.19588e-16
chrEMRSA15:1107973:T:G		0.4299	1	0.00425157	1	0.000298	1
chrEMRSA15:1107973:T:C		0.09937	1	0.0437621	1	-0.084	1
chrEMRSA15:1107973:T:A		NA	NA	0	1	NA	NA
chrEMRSA15:1107974:C:A		0.3835	0.141214	0.00303947	1	0.00222	1
chrEMRSA15:1107982:T:C		NA	1	-6.56597e-05	1	1.34e-05	1
chrEMRSA15:1107983:C:A		NA	1	-6.56597e-05	1	1.34e-05	1
chrEMRSA15:1107984:G:A		NA	1	-6.56597e-05	1	1.34e-05	1
chrEMRSA15:1107994:ta:t		NA	NA	0.00636491	1	0.0101	1
chrEMRSA15:1107995:A:T		0.5986	1	0.00168256	1	0.00188	1
chrEMRSA15:1108003:T:C		0.5675	1	6.65382e-06	1	-0.000912	1
chrEMRSA15:1108006:T:A		2.243	1	-0.00930555	1	0.0345	1
chrEMRSA15:1108008:A:G		2.392	1	-0.0198658	1	-0.0162	1
chrEMRSA15:1108017:A:G		0.232	1.38591e-08	0.005081	1	-0.00822	1
chrEMRSA15:1108019:A:G		NA	NA	-0.00060133	1	-0.205	1
chrEMRSA15:1108026:T:A		0.07426	6.19294e-13	0.000804635	1	-0.00457	1
chrEMRSA15:1108026:T:C		NA	NA	0	1	NA	NA
chrEMRSA15:1108039:G:A		NA	NA	-0.00060133	1	-0.205	1
chrEMRSA15:1108039:G:T		NA	1	-0.000481039	1	0.0453	1
chrEMRSA15:1108040:C:G		NA	1	-0.000481039	1	0.0453	1
chrEMRSA15:1108051:c:cA		0	1	0.00558879	1	-0.163	1
chrEMRSA15:1108054:T:A		0.3847	0.00080397	0.0110755	1	0.0254	1
chrEMRSA15:1108063:A:G		NA	1	0.000511335	1	0.0396	1
chrEMRSA15:1108067:T:A		0.1703	1	-0.294894	1.1586e-10	-0.0155	1
chrEMRSA15:1108067:T:G		NA	NA	0	1	NA	NA
chrEMRSA15:1108072:C:T		0.1271	1	-0.35548	3.61702e-14	-0.02	1
chrEMRSA15:1108072:C:A		NA	NA	0	1	NA	NA
chrEMRSA15:1108072:C:G		NA	NA	0	1	NA	NA
chrEMRSA15:1108073:A:G		NA	1	-0.000191265	1	0.00255	1
chrEMRSA15:1108081:T:C		NA	1	-0.00146405	1	0.00473	1
chrEMRSA15:1108092:G:A		0	1	-0.344963	2.56595e-15	-0.0224	1
chrEMRSA15:1108092:G:T		NA	NA	0	1	NA	NA
chrEMRSA15:1108096:T:C		NA	NA	-0.00060133	1	-0.205	1
chrEMRSA15:1108099:A:G		0	1	0.00347828	1	-0.236	1
chrEMRSA15:1108100:C:T		NA	1	-0.000424323	1	0.00778	1
chrEMRSA15:1108108:C:A		NA	1	-0.000317187	1	0.000737	1
chrEMRSA15:1108109:T:G		NA	1	-0.00136477	1	0.00986	1
chrEMRSA15:1108127:T:C		NA	1	-0.000352254	1	0.00153	1
chrEMRSA15:1108135:A:G		0.07156	2.53306e-32	0.00545239	1	-0.00595	1
chrEMRSA15:1108136:T:C		0	1	0.0100027	1	-0.0137	1
chrEMRSA15:1108142:C:T		NA	1	-0.000279199	1	0.000339	1
chrEMRSA15:1108147:A:T		NA	NA	-0.00060133	1	-0.205	1
chrEMRSA15:1108152:A:T		0.9454	1	0.0198366	1	-0.0453	1
chrEMRSA15:1108154:C:T		1.626	1	0.0276408	1	-0.0454	1
chrEMRSA15:1108158:T:C		NA	NA	0.00427556	1	-0.301	1
chrEMRSA15:1108161:T:C		NA	NA	0.00427556	1	-0.301	1
chrEMRSA15:1108181:T:C		NA	1	-0.000155891	1	4.78e-05	1
chrEMRSA15:1108186:C:T		NA	1	-0.000202908	1	0.00117	1
chrEMRSA15:1108190:C:G		0.04846	4.20949e-08	0.00554298	1	-0.0232	1
chrEMRSA15:1108190:C:T		0	1	0.00470824	1	-0.105	1
chrEMRSA15:1108193:C:T		0.01681	1.75733e-16	0.00818789	1	-0.0276	1
chrEMRSA15:1108215:A:T	putative membrane protein	0	1	0.000708651	1	-0.0593	1
chrEMRSA15:1108220:G:T	putative membrane protein	0.1552	1	0.000707039	1	-0.0291	1
chrEMRSA15:1108224:A:C	putative membrane protein	0.2432	4.97981e-10	0.00330389	1	-0.0211	1
chrEMRSA15:1108235:C:T	putative membrane protein	NA	1	-0.000543084	1	1.17e-05	1
chrEMRSA15:1108236:A:G	putative membrane protein	0.2963	1.79829e-08	0.00108101	1	-0.0137	1
chrEMRSA15:1108239:A:G	putative membrane protein	0.176	2.623e-21	0.00433332	1	0.00534	1
chrEMRSA15:1108245:T:A	putative membrane protein	0.4957	1	-0.00145171	1	0.00564	1
chrEMRSA15:1108248:A:G	putative membrane protein	NA	1	-0.000308861	1	0.00324	1
chrEMRSA15:1108251:G:T	putative membrane protein	0.1333	1	0.00174241	1	-0.0593	1
chrEMRSA15:1108254:T:G	putative membrane protein	0.1903	1	0.00383404	1	-0.0573	1
chrEMRSA15:1108256:A:G	putative membrane protein	0.655	1	-0.00844326	1	0.00109	1
chrEMRSA15:1108256:A:T	putative membrane protein	NA	NA	0	1	NA	NA
chrEMRSA15:1108266:G:A	putative membrane protein	0.3329	1	-0.0154442	1	-0.00429	1
chrEMRSA15:1108266:G:T	putative membrane protein	NA	NA	0	1	NA	NA
chrEMRSA15:1108276:G:A	putative membrane protein	0.5562	1	-0.00257341	1	0.0243	1
chrEMRSA15:1108277:C:T	putative membrane protein	0.5666	1	-0.0047388	1	-0.0136	1
chrEMRSA15:1108279:A:G	putative membrane protein	0.7896	1	-0.564405	8.25927e-27	0.00919	1
chrEMRSA15:1108279:A:T	putative membrane protein	NA	NA	0	1	NA	NA
chrEMRSA15:1108279:A:C	putative membrane protein	NA	NA	0	1	NA	NA
chrEMRSA15:1108280:C:G	putative membrane protein	NA	1	0.000149051	1	NA	NA
chrEMRSA15:1108281:A:G	putative membrane protein	0.5264	1	-0.490297	8.49429e-23	0.00744	1
chrEMRSA15:1108281:A:T	putative membrane protein	NA	NA	0	1	NA	NA
chrEMRSA15:1108281:A:C	putative membrane protein	NA	NA	0	1	NA	NA
chrEMRSA15:1108287:T:C	putative membrane protein	0.1286	1	0.000157627	1	-0.00939	1
chrEMRSA15:1108290:A:G	putative membrane protein	NA	NA	0.00427556	1	-0.301	1
chrEMRSA15:1108292:A:G	putative membrane protein	NA	1	-0.000813887	1	0.00139	1
chrEMRSA15:1108294:C:A	putative membrane protein	0	1	-2.60653e-06	1	-0.027	1
chrEMRSA15:1108297:C:T	putative membrane protein	NA	1	-0.0052675	1	0.0772	1
chrEMRSA15:1108301:T:C	putative membrane protein	0.5114	1	0.000217168	1	0.00365	1
chrEMRSA15:1108302:T:A	putative membrane protein	0.7006	1	-0.00111761	1	0.00717	1
chrEMRSA15:1108308:T:C	putative membrane protein	0.1107	1	0.0914915	1	-0.0353	1
chrEMRSA15:1108310:C:T	putative membrane protein	3.2	1	-0.00317086	1	-0.0217	1
chrEMRSA15:1108314:A:T	putative membrane protein	1.615	1	-0.00557804	1	0.014	1
chrEMRSA15:1108327:A:C	putative membrane protein	0.7857	1	-0.0012368	1	0.403	1
chrEMRSA15:1108329:C:A	putative membrane protein	NA	1	-0.000149112	1	0.000325	1
chrEMRSA15:1108347:A:T	putative membrane protein	0.7694	1	0.000146237	1	-0.0329	1
chrEMRSA15:1108347:A:G	putative membrane protein	NA	NA	0	1	NA	NA
chrEMRSA15:1108348:T:A	putative membrane protein	0.1193	1	0.0010121	1	-0.0667	1
chrEMRSA15:1108350:C:T	putative membrane protein	0.4118	1	-0.00252153	1	0.2	1
chrEMRSA15:1108355:T:C	putative membrane protein	0	1	0.00580985	1	-0.15	1
chrEMRSA15:1108355:T:A	putative membrane protein	0	1	0.00471439	1	-0.633	1
chrEMRSA15:1108356:G:C	putative membrane protein	0.7198	1	0.00025533	1	-0.0136	1
chrEMRSA15:1108358:T:C	putative membrane protein	0.1433	1	0.000759036	1	-0.0254	1
chrEMRSA15:1108359:C:T	putative membrane protein	0.07964	1	0.00128336	1	-0.0386	1
chrEMRSA15:1108373:G:A	putative membrane protein	NA	1	-0.00043842	1	0.0293	1
chrEMRSA15:1108389:T:G		0.7263	1	-0.00218722	1	0.115	1
chrEMRSA15:1108411:T:C		0	1	0.00347828	1	-0.236	1
chrEMRSA15:1108424:G:A		NA	1	-4.73311e-05	1	3.46e-07	1
chrEMRSA15:1108427:ga:g		NA	1	-0.000181623	1	0.000411	1
chrEMRSA15:1108433:a:aT		1.594	1	-0.00205293	1	0.000685	1
chrEMRSA15:1108435:A:T		2.593	1	0.0136476	1	0.0755	1
chrEMRSA15:1108435:A:G		11.63	1	-0.0069594	1	0.193	1
chrEMRSA15:1108436:C:A		0.7103	1	0.0362716	1	-0.00458	1
chrEMRSA15:1108436:C:G		NA	NA	0	1	NA	NA
chrEMRSA15:1108437:C:T		NA	1	-0.0054937	1	0.00612	1
chrEMRSA15:1108438:T:C		NA	1	0.0100194	1	0.231	1
chrEMRSA15:1108448:G:C		NA	1	-0.00118966	1	0.0324	1
chrEMRSA15:1108459:A:T		0.7189	1	-0.0856763	1	0.00918	1
chrEMRSA15:1108459:A:G		NA	NA	0	1	NA	NA
chrEMRSA15:1108468:A:G		NA	1	-0.000233059	1	0.000127	1
chrEMRSA15:1108481:T:C		NA	NA	0.00427556	1	-0.301	1
chrEMRSA15:1108526:C:G		NA	NA	0.00427556	1	-0.301	1
chrEMRSA15:1108551:A:T		NA	NA	-0.00060133	1	-0.205	1
chrEMRSA15:1108553:A:T		NA	NA	-0.00060133	1	-0.205	1
chrEMRSA15:1108553:A:G		NA	NA	0.00427556	1	-0.301	1
chrEMRSA15:1108563:C:T		NA	1	-0.000565833	1	0.00158	1
chrEMRSA15:1108567:C:T		0	1	-0.00119593	1	-0.0175	1
chrEMRSA15:1108569:C:T		0	1	0.00429514	1	-0.11	1
chrEMRSA15:1108585:A:C		NA	1	-0.000248312	1	0.000659	1
chrEMRSA15:1108587:A:G		0	1	-0.00103015	1	-0.163	1
chrEMRSA15:1108590:C:T		0.7568	1	-0.0067436	1	0.0504	1
chrEMRSA15:1108593:G:T	hypothetical protein	NA	1	-0.000248605	1	0.000195	1
chrEMRSA15:1108596:C:T	hypothetical protein	0.3787	1	-0.00072932	1	0.00907	1
chrEMRSA15:1108608:T:C	hypothetical protein	0.772	1	-0.00335614	1	0.00123	1
chrEMRSA15:1108610:A:G	hypothetical protein	0.9947	1	-0.00283706	1	0.00479	1
chrEMRSA15:1108614:A:T	hypothetical protein	0	1	0.0014299	1	-0.0596	1
chrEMRSA15:1108620:G:A	hypothetical protein	0.3533	1	-0.000513119	1	-0.0314	1
chrEMRSA15:1108631:T:G	hypothetical protein	0.1418	3.50722e-20	0.00169699	1	-0.0174	1
chrEMRSA15:1108632:T:G	hypothetical protein	0.147	1.19879e-18	0.000370636	1	-0.0188	1
chrEMRSA15:1108641:A:C	hypothetical protein	0.05366	6.79035e-79	0.0149496	1	-0.0285	1
chrEMRSA15:1108652:T:C	hypothetical protein	NA	1	-0.00508922	1	0.87	1
chrEMRSA15:1108659:T:C	hypothetical protein	NA	1	-0.00237667	1	0.21	1
chrEMRSA15:1108664:A:G	hypothetical protein	0.08377	3.44997e-51	0.00595007	1	-0.00836	1
chrEMRSA15:1108671:A:G	hypothetical protein	NA	1	-0.00237667	1	0.21	1
chrEMRSA15:1108682:T:A	hypothetical protein	NA	1	-0.000303564	1	0.000523	1
chrEMRSA15:1108694:C:T	hypothetical protein	NA	1	-0.000184526	1	0.000328	1
chrEMRSA15:1108701:G:T	hypothetical protein	0.08514	8.68118e-54	0.00372372	1	0.00493	1
chrEMRSA15:1108701:G:A	hypothetical protein	NA	NA	0	1	NA	NA
chrEMRSA15:1108707:C:T	hypothetical protein	0.05257	8.11581e-74	0.00557372	1	0.00479	1
chrEMRSA15:1108707:C:A	hypothetical protein	NA	NA	0	1	NA	NA
chrEMRSA15:1108707:C:G	hypothetical protein	NA	NA	0	1	NA	NA
chrEMRSA15:1108712:T:C	hypothetical protein	NA	1	-0.000529126	1	0.00316	1
chrEMRSA15:1108719:A:G	hypothetical protein	0.07402	3.63111e-60	0.0133778	1	0.00939	1
chrEMRSA15:1108721:C:T	hypothetical protein	0.1073	2.38845e-44	0.00891012	1	0.0108	1
chrEMRSA15:1108721:C:G	hypothetical protein	NA	NA	0	1	NA	NA
chrEMRSA15:1108743:T:A	hypothetical protein	0.3709	1	0.00182492	1	-0.000391	1
chrEMRSA15:1108748:A:G	hypothetical protein	NA	1	-0.000259255	1	0.00502	1
chrEMRSA15:1108749:T:A	hypothetical protein	0.3554	1	0.00243912	1	-0.00678	1
chrEMRSA15:1108755:A:G	hypothetical protein	NA	1	-7.44239e-05	1	0.0424	1
chrEMRSA15:1108760:C:G	hypothetical protein	NA	1	-2.71157e-05	1	8.14e-06	1
chrEMRSA15:1108767:C:T	hypothetical protein	NA	NA	0.00427556	1	-0.301	1
chrEMRSA15:1108770:A:G	hypothetical protein	NA	1	-0.000202103	1	NA	NA
chrEMRSA15:1108779:C:T	hypothetical protein	NA	1	-0.00190248	1	0.00361	1
chrEMRSA15:1108782:T:G	hypothetical protein	0.0278	1.92264e-45	0.0157716	1	-0.0501	1
chrEMRSA15:1108783:A:G	hypothetical protein	NA	1	-0.00276771	1	0.0321	1
chrEMRSA15:1108785:T:G	hypothetical protein	0.1728	1.03775e-23	0.00399852	1	-0.0047	1
chrEMRSA15:1108791:T:C	hypothetical protein	0.2447	1	-0.153654	0.00472924	-0.00359	1
chrEMRSA15:1108791:T:G	hypothetical protein	NA	1	-0.00420603	1	0.802	1
chrEMRSA15:1108793:G:A	hypothetical protein	0	1	0.00733704	1	-0.409	1
chrEMRSA15:1108798:A:G	hypothetical protein	NA	1	-0.000158362	1	1.84e-05	1
chrEMRSA15:1108800:G:A	hypothetical protein	0	0.0905818	0.00674198	1	-0.0949	1
chrEMRSA15:1108819:T:A	hypothetical protein	NA	1	-0.000566452	1	0.00077	1
chrEMRSA15:1108824:A:T	hypothetical protein	0	0.0017765	0.00794902	1	-0.115	1
chrEMRSA15:1108827:G:A	hypothetical protein	0.002436	0.904022	0.00550144	1	-0.099	1
chrEMRSA15:1108852:G:A		NA	1	-0.00217964	1	0.00738	1
chrEMRSA15:1108853:G:T		0	1	0.00447221	1	-0.126	1
chrEMRSA15:1108856:A:G		0	1	0.00109159	1	-0.0689	1
chrEMRSA15:1108865:G:A		0.3537	1	0.0443861	1	-0.0152	1
chrEMRSA15:1108865:G:C		NA	NA	0	1	NA	NA
chrEMRSA15:1108865:G:T		NA	NA	0	1	NA	NA
chrEMRSA15:1108866:C:T		NA	NA	-0.00060133	1	-0.205	1
chrEMRSA15:1108867:T:A		NA	NA	0.00427556	1	-0.301	1
chrEMRSA15:1108871:A:G		0.2846	1	0.052001	1	-0.00522	1
chrEMRSA15:1108872:ta:t		0.1105	8.48182e-14	-0.00136638	1	0.00611	1
chrEMRSA15:1108873:A:T		NA	NA	0.00427556	1	-0.301	1
chrEMRSA15:1108886:G:T		0.2103	1.22784e-09	0.003221	1	-0.0244	1
chrEMRSA15:1108891:T:A		NA	1	-0.0022979	1	0.173	1
chrEMRSA15:1108893:G:T		NA	1	-0.00374922	1	0.985	1
chrEMRSA15:1108893:G:C		NA	1	-0.000543084	1	1.17e-05	1
chrEMRSA15:1108908:T:C		NA	1	-0.000231876	1	0.00231	1
chrEMRSA15:1108913:A:G		NA	1	-0.000329909	1	0.00241	1
chrEMRSA15:1108933:C:T		NA	NA	0.00427556	1	-0.301	1
chrEMRSA15:1108938:T:C		0.1295	1.75252e-24	0.00479557	1	-0.00814	1
chrEMRSA15:1108942:T:A		0.2485	4.15268e-09	0.00225418	1	-0.0035	1
chrEMRSA15:1108944:T:A		0.2516	7.22932e-09	0.00362331	1	-0.0013	1
chrEMRSA15:1108945:C:T		NA	1	-0.000219189	1	0.000188	1
chrEMRSA15:1108946:G:T		0	1	0.0007498	1	-0.0964	1
chrEMRSA15:1108950:A:G		NA	1	-0.000284948	1	0.000808	1
chrEMRSA15:1108952:A:G		NA	NA	0.00427556	1	-0.301	1
chrEMRSA15:1108971:C:T		0.2832	1	-0.0112074	1	-0.0497	1
chrEMRSA15:1108977:A:G		0.197	0.00510433	-0.0034816	1	-0.00524	1
chrEMRSA15:1108977:A:T		NA	NA	0	1	NA	NA
chrEMRSA15:1108977:A:C		NA	NA	0	1	NA	NA
chrEMRSA15:1108987:g:gT		0	1	0.00690558	1	-0.0882	1
chrEMRSA15:1109005:C:A	hypothetical protein	0	1	0.0561912	1	-0.0359	1
chrEMRSA15:1109008:G:T	hypothetical protein	0	1	0.00574711	1	-0.355	1
chrEMRSA15:1109029:C:T	hypothetical protein	NA	1	-0.000292834	1	0.00103	1
chrEMRSA15:1109035:T:C	hypothetical protein	0.01781	0.0192789	0.102917	1	-0.0511	1
chrEMRSA15:1109035:T:G	hypothetical protein	0	1	0.013653	1	-0.987	4.07662e-27
chrEMRSA15:1109035:T:A	hypothetical protein	NA	NA	0	1	NA	NA
chrEMRSA15:1109036:T:G	hypothetical protein	0.03156	1	0.0926121	1	-0.0974	1
chrEMRSA15:1109036:T:A	hypothetical protein	NA	NA	0	1	NA	NA
chrEMRSA15:1109055:A:C	hypothetical protein	0	0.154592	-0.0743327	1	-0.00886	1
chrEMRSA15:1109055:A:G	hypothetical protein	NA	NA	0	1	NA	NA
chrEMRSA15:1109055:A:T	hypothetical protein	NA	NA	0	1	NA	NA
chrEMRSA15:1109074:T:G	hypothetical protein	0.3452	0.0101827	0.00424023	1	-0.00692	1
chrEMRSA15:1109074:T:C	hypothetical protein	NA	NA	0	1	NA	NA
chrEMRSA15:1109088:G:T	hypothetical protein	NA	1	-0.00459926	1	0.376	1
chrEMRSA15:1109092:G:A	hypothetical protein	0.51	1	-0.00732447	1	0.0124	1
chrEMRSA15:1109094:C:T	hypothetical protein	NA	1	-0.00268261	1	0.101	1
chrEMRSA15:1109095:C:T	hypothetical protein	0.3394	9.76351e-05	-0.00253141	1	0.00223	1
chrEMRSA15:1109106:T:G	hypothetical protein	NA	1	-0.000202103	1	NA	NA
chrEMRSA15:1109107:G:A	hypothetical protein	0.2008	3.9733e-09	-0.00179705	1	0.0275	1
chrEMRSA15:1109112:T:A	hypothetical protein	0.1505	2.05621e-18	0.00148401	1	-0.00216	1
chrEMRSA15:1109149:T:A	hypothetical protein	0.186	0.000317446	0.00508659	1	-0.0983	1
chrEMRSA15:1109152:G:A	hypothetical protein	0.1668	3.09744e-08	0.00643936	1	-0.0772	1
chrEMRSA15:1109162:T:C	hypothetical protein	0.114	5.06541e-08	0.011164	1	-0.161	0.0292686
chrEMRSA15:1109170:A:G	hypothetical protein	0.3059	0.0865382	0.00139965	1	-0.0275	1
chrEMRSA15:1109179:A:T	hypothetical protein	0.3957	1	0.00378728	1	-0.0405	1
chrEMRSA15:1109194:A:T	hypothetical protein	0.21	6.53566e-22	0.0026065	1	-0.011	1
chrEMRSA15:1109196:T:A	hypothetical protein	0.2819	1.36272e-13	0.000242384	1	-0.00625	1
chrEMRSA15:1109199:A:G	hypothetical protein	NA	1	-0.00116449	1	0.31	1
chrEMRSA15:1109211:C:T	hypothetical protein	0.6452	1	0.0804161	1	-0.00544	1
chrEMRSA15:1109211:C:A	hypothetical protein	NA	NA	0	1	NA	NA
chrEMRSA15:1109214:T:C	hypothetical protein	0.8183	1	0.0758203	1	-0.000384	1
chrEMRSA15:1109220:C:T	hypothetical protein	NA	1	-0.000292998	1	0.0152	1
chrEMRSA15:1109221:T:A	hypothetical protein	0.2959	1	0.00293212	1	-0.0124	1
chrEMRSA15:1109229:C:G	hypothetical protein	NA	NA	-0.00060133	1	-0.205	1
chrEMRSA15:1109233:T:A		NA	NA	-0.00060133	1	-0.205	1
chrEMRSA15:1109237:C:T		0.04896	4.19432e-24	0.0129239	1	-0.0853	1
chrEMRSA15:1109239:T:A		0.02224	3.00111e-14	0.00866458	1	-0.0843	1
chrEMRSA15:1109250:C:T		0	1	-0.000461826	1	-0.0323	1
chrEMRSA15:1109258:C:T		0.02311	1.19305e-30	0.0149823	1	-0.0976	1
chrEMRSA15:1109267:T:C		0.05985	2.95882e-25	0.014136	1	-0.104	1
chrEMRSA15:1109268:T:C		0.4536	1	0.0559206	1	0.0103	1
chrEMRSA15:1109268:T:A		NA	NA	-0.00060133	1	-0.205	1
chrEMRSA15:1109295:T:G		0.2263	0.0980993	0.00108088	1	-0.00186	1
chrEMRSA15:1109308:A:G		NA	1	-0.000949732	1	0.0044	1
chrEMRSA15:1109312:G:T		NA	NA	-0.00060133	1	-0.205	1
chrEMRSA15:1109321:A:T		NA	1	-0.00219749	1	0.0433	1
chrEMRSA15:1109327:C:A		NA	1	-0.000246614	1	0.00308	1
chrEMRSA15:1109333:G:A		0.1716	3.03805e-19	0.0529408	1	-0.00327	1
chrEMRSA15:1109335:T:C		1.068	1	0.0048271	1	-0.309	0.299804
chrEMRSA15:1109336:A:T		NA	1	-0.00177181	1	0.0369	1
chrEMRSA15:1109340:T:G		NA	1	-0.000310081	1	0.00132	1
chrEMRSA15:1109351:T:C		0	1	0.00678605	1	-0.48	1
chrEMRSA15:1109353:ct:c		NA	1	-0.000259736	1	0.000842	1
chrEMRSA15:1109355:T:A		0.3877	2.2366e-06	0.00110172	1	-0.0014	1
chrEMRSA15:1109360:T:C		0	1	0.00678605	1	-0.48	1
chrEMRSA15:1109367:T:A		0.1224	5.345e-47	0.0159243	1	-0.0373	1
chrEMRSA15:1109367:T:C		NA	NA	0	1	NA	NA
chrEMRSA15:1109369:T:A		0.1046	9.42517e-52	0.0180085	1	-0.0453	1
chrEMRSA15:1109369:T:G		NA	NA	0	1	NA	NA
chrEMRSA15:1109370:C:T		0.1083	3.45556e-51	0.0171918	1	-0.038	1
chrEMRSA15:1109398:A:G		0.004148	0.0381007	0.0393466	1	-0.328	0.000118641
chrEMRSA15:1109406:A:T		NA	NA	0.0125189	1	-0.0279	1
chrEMRSA15:1109409:A:C		NA	NA	0.00569997	1	-0.0421	1
chrEMRSA15:1109414:G:A		0	1	0.00678605	1	-0.48	1
chrEMRSA15:1109428:A:G		NA	1	-0.000402922	1	0.0231	1
chrEMRSA15:1109441:G:A		1.302	1	0.102831	1	-0.0221	1
chrEMRSA15:1109442:A:G		NA	1	-0.000526197	1	0.0455	1
chrEMRSA15:1109443:T:A		2.435	1	-0.0074574	1	0.0804	1
chrEMRSA15:1109443:T:C		NA	NA	0	1	NA	NA
chrEMRSA15:1109452:A:C		NA	1	-0.00029303	1	0.0146	1
chrEMRSA15:1109454:C:G		NA	1	-0.00029303	1	0.0146	1
chrEMRSA15:1109460:C:A		NA	1	-0.00401169	1	0.688	1
chrEMRSA15:1109462:A:G		0.03036	5.60643e-06	0.00790691	1	-0.308	1
chrEMRSA15:1109465:C:A		0.2325	1	0.00418456	1	0.0131	1
chrEMRSA15:1109471:A:T		0.5216	1	0.00828205	1	-0.088	1
chrEMRSA15:1109471:A:C		NA	NA	0	1	NA	NA
chrEMRSA15:1109472:A:T		NA	NA	0.169724	1	-0.129	1
chrEMRSA15:1109479:G:A		NA	NA	0.00569752	1	-0.000893	1
chrEMRSA15:1109483:G:A		NA	1	-0.000159103	1	3.01e-06	1
chrEMRSA15:1109485:C:T		NA	1	-0.000117226	1	0.000451	1
chrEMRSA15:1109487:a:aC		0	1	0.000849614	1	-0.0897	1
chrEMRSA15:1109488:T:C		0.7398	1	0.00541449	1	-0.0236	1
chrEMRSA15:1109488:T:A		NA	NA	0	1	NA	NA
chrEMRSA15:1109488:T:G		NA	NA	0	1	NA	NA
chrEMRSA15:1109489:A:T		NA	NA	-0.00060133	1	-0.205	1
chrEMRSA15:1109491:G:T		NA	1	-0.00119909	1	0.00271	1
chrEMRSA15:1109496:A:T		0.4718	1	0.00250035	1	-0.0569	1
chrEMRSA15:1109497:A:C		0.4706	1	-0.00186706	1	0.00652	1
chrEMRSA15:1109530:T:C		NA	1	-0.000907512	1	0.00072	1
chrEMRSA15:1109544:A:G		0.03371	3.2016e-14	0.00602975	1	-0.0213	1
chrEMRSA15:1109547:a:aAT		NA	1	-0.000209393	1	4.12e-05	1
chrEMRSA15:1109555:T:C		0.1424	1.21363e-09	5.21518e-05	1	-0.00225	1
chrEMRSA15:1109555:T:A		NA	NA	0	1	NA	NA
chrEMRSA15:1109555:T:G		NA	NA	0	1	NA	NA
chrEMRSA15:1109556:T:G		NA	1	-0.00123652	1	0.00743	1
chrEMRSA15:1109566:a:aATAT		NA	1	-0.000278097	1	0.00181	1
chrEMRSA15:1109566:a:aAT		NA	1	-0.000727268	1	0.00104	1
chrEMRSA15:1109570:T:G		0.2682	1	-0.114368	0.160343	-0.012	1
chrEMRSA15:1109570:T:A		NA	NA	0	1	NA	NA
chrEMRSA15:1109571:A:G		0.2899	1	-0.103577	0.733598	-0.0114	1
chrEMRSA15:1109571:A:C		NA	NA	0	1	NA	NA
chrEMRSA15:1109574:T:C		NA	1	-8.52319e-05	1	1.97e-05	1
chrEMRSA15:1109586:tc:t		0.03506	1.82349e-74	0.0112727	1	-0.0328	1
chrEMRSA15:1109594:T:A		0.02171	2.14352e-23	0.0189545	1	-0.0978	1
chrEMRSA15:1109602:T:C		0.01259	1	0.00236756	1	-0.00652	1
chrEMRSA15:1109606:G:A		0	1	0.00415203	1	-0.195	1
chrEMRSA15:1109610:C:T		0.02525	2.89745e-23	0.0206263	1	-0.0809	1
chrEMRSA15:1109610:C:A		0	1	0.00415203	1	-0.195	1
chrEMRSA15:1109624:A:G		0.07845	7.09399e-17	-0.107917	1	-0.029	1
chrEMRSA15:1109648:C:A		NA	1	-0.00032702	1	0.0005	1
chrEMRSA15:1109653:G:A		0.1421	5.16748e-27	0.00675663	1	-0.00576	1
chrEMRSA15:1109653:G:T		NA	NA	0	1	NA	NA
chrEMRSA15:1109657:A:T		1.089	1	-0.00293424	1	0.00927	1
chrEMRSA15:1109658:A:T		1.147	1	-0.00321768	1	0.00608	1
chrEMRSA15:1109661:T:G		0.1946	9.24675e-11	0.00555983	1	-0.00652	1
chrEMRSA15:1109665:A:C		0.07709	2.96489e-37	0.00590586	1	-0.0107	1
chrEMRSA15:1109677:G:A		0.3447	1	-0.137893	0.000168415	0.0652	1
chrEMRSA15:1109677:G:T		NA	NA	0	1	NA	NA
chrEMRSA15:1109677:G:C		NA	NA	0	1	NA	NA
chrEMRSA15:1109681:G:A		0.6836	1	0.0339322	1	0.0537	1
chrEMRSA15:1109681:G:C		NA	NA	0	1	NA	NA
chrEMRSA15:1109682:A:G		NA	NA	0.00427556	1	-0.301	1
chrEMRSA15:1109684:C:T		NA	NA	-0.00060133	1	-0.205	1
chrEMRSA15:1109685:A:T		NA	NA	0.00427556	1	-0.301	1
chrEMRSA15:1109696:A:G	hla	NA	1	-0.000318365	1	3.39e-05	1
chrEMRSA15:1109703:ct:c	hla	NA	1	-0.000993092	1	0.0919	1
chrEMRSA15:1109704:T:A	hla	NA	NA	0.00789706	1	-0.142	1
chrEMRSA15:1109710:C:T	hla	NA	1	-0.00019655	1	3.49e-05	1
chrEMRSA15:1109711:C:T	hla	NA	NA	0.00534477	1	-0.0339	1
chrEMRSA15:1109731:T:A	hla	0.7472	1	0.00132869	1	-0.282	1
chrEMRSA15:1109731:T:C	hla	NA	NA	0	1	NA	NA
chrEMRSA15:1109735:G:C	hla	0.03463	8.54173e-22	0.0280034	1	-0.297	1
chrEMRSA15:1109738:C:T	hla	NA	1	-0.0018725	1	NA	NA
chrEMRSA15:1109743:C:T	hla	2.042	1	0.0445082	1	-0.0825	1
chrEMRSA15:1109743:C:A	hla	NA	NA	0	1	NA	NA
chrEMRSA15:1109744:G:A	hla	NA	1	0.0113987	1	0.102	1
chrEMRSA15:1109744:G:T	hla	NA	NA	0	1	NA	NA
chrEMRSA15:1109747:C:T	hla	NA	1	-0.00118183	1	0.518	1
chrEMRSA15:1109754:C:T	hla	0	1	0.00195164	1	-0.181	1
chrEMRSA15:1109764:A:G	hla	1.951	1	0.058055	1	-0.127	1
chrEMRSA15:1109764:A:T	hla	NA	NA	0	1	NA	NA
chrEMRSA15:1109764:A:C	hla	NA	NA	0	1	NA	NA
chrEMRSA15:1109791:A:G	hla	0.2559	1	0.0115497	1	-0.052	1
chrEMRSA15:1109794:T:C	hla	0.3716	1	0.00246756	1	-0.0307	1
chrEMRSA15:1109794:T:A	hla	NA	NA	0	1	NA	NA
chrEMRSA15:1109796:A:G	hla	0.6373	1	0.104304	1	-0.12	1
chrEMRSA15:1109796:A:T	hla	NA	NA	0	1	NA	NA
chrEMRSA15:1109799:G:A	hla	0	1	0.00157203	1	-0.165	1
chrEMRSA15:1109800:A:G	hla	0.5821	1	-0.00350826	1	-0.0159	1
chrEMRSA15:1109800:A:T	hla	NA	NA	0	1	NA	NA
chrEMRSA15:1109800:A:C	hla	NA	NA	0	1	NA	NA
chrEMRSA15:1109803:G:A	hla	0	1	-0.00161818	1	-0.0154	1
chrEMRSA15:1109803:G:T	hla	NA	1	-0.00760621	1	0.641	1
chrEMRSA15:1109815:T:A	hla	0.337	1	0.0205719	1	-0.00793	1
chrEMRSA15:1109821:G:A	hla	0.1551	1	0.0286096	1	-0.0449	1
chrEMRSA15:1109841:A:T	hla	4.91	1	0.0602205	1	0.166	1
chrEMRSA15:1109841:A:G	hla	NA	NA	0	1	NA	NA
chrEMRSA15:1109841:A:C	hla	NA	NA	0	1	NA	NA
chrEMRSA15:1109852:G:A	hla	NA	NA	-0.00776291	1	0.905	1
chrEMRSA15:1109853:T:A	hla	2.216	1	-0.030332	1	-0.00632	1
chrEMRSA15:1109860:C:T	hla	2.216	1	-0.0215593	1	-0.0056	1
chrEMRSA15:1109863:A:G	hla	NA	NA	-0.00060133	1	-0.205	1
chrEMRSA15:1109869:A:G	hla	NA	NA	0.0271308	1	0.292	1
chrEMRSA15:1109884:G:A	hla	0	1	0.105437	1	-0.000603	1
chrEMRSA15:1109896:A:G	hla	0.1809	0.000369937	-0.00974128	1	1.92e-05	1
chrEMRSA15:1109896:A:T	hla	NA	NA	0	1	NA	NA
chrEMRSA15:1109899:C:T	hla	0.2177	1	-0.0223014	1	0.000154	1
chrEMRSA15:1109899:C:A	hla	NA	1	-0.0264031	1	-0.0121	1
chrEMRSA15:1109901:C:A	hla	NA	1	-0.00709277	1	0.269	1
chrEMRSA15:1109904:A:G	hla	0	1	0.00347272	1	-0.154	1
chrEMRSA15:1109913:G:A	hla	0.06948	0.333412	0.0530854	1	-0.000105	1
chrEMRSA15:1109913:G:C	hla	NA	NA	0	1	NA	NA
chrEMRSA15:1109915:G:A	hla	0	1	0.00877871	1	-0.157	1
chrEMRSA15:1109916:A:G	hla	NA	1	-0.000218431	1	0.0153	1
chrEMRSA15:1109929:A:T	hla	NA	NA	-0.00060133	1	-0.205	1
chrEMRSA15:1109932:A:G	hla	NA	NA	0.154916	1	-0.159	1
chrEMRSA15:1109932:A:T	hla	NA	NA	0	1	NA	NA
chrEMRSA15:1109932:A:C	hla	NA	NA	0	1	NA	NA
chrEMRSA15:1109937:G:A	hla	0.3895	1	0.000811023	1	0.000174	1
chrEMRSA15:1109944:A:C	hla	0.5415	1	0.0506856	1	-0.0199	1
chrEMRSA15:1109944:A:T	hla	NA	NA	0	1	NA	NA
chrEMRSA15:1109950:T:A	hla	NA	NA	0.0271308	1	0.292	1
chrEMRSA15:1109959:T:A	hla	0.4701	1	0.00504686	1	-0.0027	1
chrEMRSA15:1109962:A:G	hla	0.2684	1	0.00741948	1	-0.00308	1
chrEMRSA15:1109962:A:C	hla	NA	NA	0	1	NA	NA
chrEMRSA15:1109962:A:T	hla	NA	NA	0	1	NA	NA
chrEMRSA15:1109965:G:A	hla	0.2446	0.950311	0.0125223	1	-0.0354	1
chrEMRSA15:1109965:G:T	hla	NA	NA	0	1	NA	NA
chrEMRSA15:1109965:G:C	hla	NA	NA	0	1	NA	NA
chrEMRSA15:1109971:T:A	hla	0.4831	1	0.00218511	1	-0.0308	1
chrEMRSA15:1109971:T:C	hla	NA	NA	0	1	NA	NA
chrEMRSA15:1109971:T:G	hla	NA	NA	0	1	NA	NA
chrEMRSA15:1109992:G:A	hla	NA	NA	0.00364686	1	-0.00102	1
chrEMRSA15:1109995:G:A	hla	0.3199	9.40534e-12	0.0107504	1	-0.00256	1
chrEMRSA15:1109995:G:T	hla	NA	NA	0	1	NA	NA
chrEMRSA15:1109995:G:C	hla	NA	1	-0.00730364	1	0.955	1
chrEMRSA15:1110000:C:A	hla	NA	1	-0.0017042	1	0.0406	1
chrEMRSA15:1110001:T:C	hla	0.2632	1.78406e-19	0.00664082	1	-0.0184	1
chrEMRSA15:1110001:T:A	hla	NA	NA	0	1	NA	NA
chrEMRSA15:1110006:T:A	hla	NA	1	-0.00948805	1	0.296	1
chrEMRSA15:1110010:A:T	hla	NA	NA	-0.00776291	1	0.905	1
chrEMRSA15:1110019:G:A	hla	0.2164	4.49494e-23	0.0152688	1	-0.0539	0.000596461
chrEMRSA15:1110019:G:C	hla	NA	NA	0	1	NA	NA
chrEMRSA15:1110019:G:T	hla	NA	NA	0	1	NA	NA
chrEMRSA15:1110022:G:A	hla	0.2023	1.06691e-22	0.0259117	1	-0.0387	1
chrEMRSA15:1110022:G:T	hla	NA	NA	0	1	NA	NA
chrEMRSA15:1110022:G:C	hla	NA	NA	0	1	NA	NA
chrEMRSA15:1110025:T:A	hla	NA	NA	-0.00776291	1	0.905	1
chrEMRSA15:1110028:T:C	hla	0	1	0.00469737	1	-0.203	1
chrEMRSA15:1110044:A:G	hla	NA	1	-0.000292834	1	0.00103	1
chrEMRSA15:1110046:C:T	hla	NA	1	-0.000241851	1	0.00156	1
chrEMRSA15:1110061:A:C	hla	0.2443	1.19261e-14	0.0132888	1	-0.027	1
chrEMRSA15:1110061:A:T	hla	NA	NA	0	1	NA	NA
chrEMRSA15:1110068:C:T	hla	NA	1	-0.00329919	1	0.000364	1
chrEMRSA15:1110070:A:G	hla	0.2124	9.77533e-16	0.0180156	1	-0.0454	0.895642
chrEMRSA15:1110070:A:T	hla	NA	NA	0	1	NA	NA
chrEMRSA15:1110070:A:C	hla	NA	NA	0	1	NA	NA
chrEMRSA15:1110075:C:T	hla	NA	1	-0.000276746	1	0.00356	1
chrEMRSA15:1110075:c:cT	hla	0	1	0.00430845	1	-0.0723	1
chrEMRSA15:1110087:T:C	hla	NA	1	-0.000560798	1	0.0662	1
chrEMRSA15:1110088:T:A	hla	NA	NA	-0.00060133	1	-0.205	1
chrEMRSA15:1110091:A:G	hla	0.2179	3.10321e-21	0.0166962	1	-0.038	1
chrEMRSA15:1110091:A:T	hla	NA	NA	0	1	NA	NA
chrEMRSA15:1110094:T:C	hla	0.3163	1.06192e-10	0.0091871	1	-0.0335	1
chrEMRSA15:1110094:T:A	hla	NA	NA	0	1	NA	NA
chrEMRSA15:1110114:C:T	hla	0	1	0.00471439	1	-0.633	1
chrEMRSA15:1110115:T:A	hla	0.3964	4.88358e-06	0.0115192	1	-0.0514	0.0469868
chrEMRSA15:1110115:T:C	hla	0.1447	1	0.00674733	1	-0.0117	1
chrEMRSA15:1110123:C:T	hla	NA	1	-0.000129236	1	0.0251	1
chrEMRSA15:1110130:G:C	hla	0.3868	3.70753e-06	0.00872868	1	-0.0477	1
chrEMRSA15:1110133:T:C	hla	0	1	0.0173448	1	-0.142	1
chrEMRSA15:1110138:G:A	hla	NA	1	-0.000270819	1	0.000587	1
chrEMRSA15:1110141:C:A	hla	0	1	0.00665014	1	-0.0648	1
chrEMRSA15:1110145:T:C	hla	0.3611	6.31466e-07	0.00529979	1	-0.038	1
chrEMRSA15:1110145:T:A	hla	NA	NA	0	1	NA	NA
chrEMRSA15:1110147:A:G	hla	NA	1	-0.00019778	1	0.000373	1
chrEMRSA15:1110151:A:G	hla	NA	1	-0.000271149	1	0.0179	1
chrEMRSA15:1110163:C:A	hla	1.58	1	-0.00183118	1	-0.00739	1
chrEMRSA15:1110165:A:G	hla	2.166	1	-0.00251228	1	0.000412	1
chrEMRSA15:1110166:A:G	hla	1.209	1	-0.00234769	1	0.00223	1
chrEMRSA15:1110167:C:T	hla	NA	1	-0.0043449	1	0.984	1
chrEMRSA15:1110169:G:A	hla	1.658	1	-0.000657012	1	-0.0737	1
chrEMRSA15:1110181:A:T	hla	0.8487	1	0.00051504	1	-0.0537	1
chrEMRSA15:1110183:A:T	hla	0.4875	1	0.00376066	1	-0.0864	1
chrEMRSA15:1110191:C:T	hla	0	1	0.00392362	1	-0.0686	1
chrEMRSA15:1110196:C:A	hla	0.3962	1	0.000699262	1	-0.0172	1
chrEMRSA15:1110196:C:T	hla	NA	1	-0.000725121	1	0.000168	1
chrEMRSA15:1110198:C:G	hla	0	1	0.00150116	1	-0.0571	1
chrEMRSA15:1110199:A:G	hla	0.2349	1	0.10405	1	-0.0392	1
chrEMRSA15:1110199:A:T	hla	NA	1	-0.000576293	1	7.94e-06	1
chrEMRSA15:1110202:A:G	hla	0	1	0.00558012	1	-0.0125	1
chrEMRSA15:1110203:C:T	hla	NA	1	-0.000532661	1	0.000971	1
chrEMRSA15:1110205:G:A	hla	NA	1	-0.000993092	1	0.0919	1
chrEMRSA15:1110208:G:T	hla	0	5.19644e-38	0.0126936	1	-0.547	1
chrEMRSA15:1110213:C:T	hla	0	1	0.00640004	1	-0.0119	1
chrEMRSA15:1110223:T:A	hla	0.4513	1	0.00161458	1	-0.0117	1
chrEMRSA15:1110235:T:C	hla	0.4275	0.7364	0.00433354	1	-0.0508	1
chrEMRSA15:1110235:T:A	hla	NA	NA	0	1	NA	NA
chrEMRSA15:1110241:A:T	hla	0.5668	1	0.00133347	1	-0.0296	1
chrEMRSA15:1110250:T:C	hla	0.4788	0.0211814	0.005422	1	-0.0387	1
chrEMRSA15:1110250:T:A	hla	NA	NA	0	1	NA	NA
chrEMRSA15:1110259:A:T	hla	0.2714	0.0186668	0.00760414	1	-0.0256	1
chrEMRSA15:1110259:A:C	hla	NA	NA	0	1	NA	NA
chrEMRSA15:1110262:A:G	hla	0	1	0.180825	1	-0.151	1
chrEMRSA15:1110266:T:C	hla	NA	1	-0.00097848	1	0.000762	1
chrEMRSA15:1110274:A:T	hla	0.291	1	0.015095	1	-0.0744	1
chrEMRSA15:1110274:A:C	hla	NA	NA	0	1	NA	NA
chrEMRSA15:1110274:A:G	hla	NA	NA	0	1	NA	NA
chrEMRSA15:1110280:T:A	hla	0.5404	1	0.00285035	1	-0.104	1
chrEMRSA15:1110280:T:G	hla	NA	NA	0	1	NA	NA
chrEMRSA15:1110297:G:A	hla	NA	NA	0.000284545	1	0.253	1
chrEMRSA15:1110304:C:T	hla	NA	NA	0.0160507	1	-0.00374	1
chrEMRSA15:1110307:C:T	hla	0.3045	1	0.0361664	1	-0.363	1
chrEMRSA15:1110309:G:A	hla	0.4967	1	0.0792908	1	-0.275	1
chrEMRSA15:1110312:C:A	hla	0	1	0.00870536	1	-0.371	1
chrEMRSA15:1110316:A:G	hla	NA	NA	-0.00776291	1	0.905	1
chrEMRSA15:1110319:G:T	hla	NA	NA	0.169937	1	0.0385	1
chrEMRSA15:1110327:G:A	hla	0	1	0.000806716	1	-0.152	1
chrEMRSA15:1110340:A:G	hla	NA	NA	0.169937	1	0.0385	1
chrEMRSA15:1110343:tttattagc:t	hla	NA	1	-4.10642e-05	1	7.02e-06	1
chrEMRSA15:1110346:A:G	hla	2.435	1	-0.0268218	1	0.0294	1
chrEMRSA15:1110352:G:A	hla	2.435	1	-0.0268694	1	0.0289	1
chrEMRSA15:1110352:G:T	hla	NA	NA	0	1	NA	NA
chrEMRSA15:1110352:G:C	hla	NA	NA	0	1	NA	NA
chrEMRSA15:1110357:C:T	hla	NA	1	-0.000339547	1	0.000548	1
chrEMRSA15:1110359:T:C	hla	NA	1	-0.00392548	1	0.0486	1
chrEMRSA15:1110368:A:G	hla	NA	NA	0.00706737	1	-0.493	1
chrEMRSA15:1110372:T:G	hla	0	1	0.00383856	1	-0.179	1
chrEMRSA15:1110376:C:T	hla	0.926	1	0.00926878	1	-0.224	1
chrEMRSA15:1110382:A:T	hla	NA	NA	-0.00776291	1	0.905	1
chrEMRSA15:1110383:G:T	hla	NA	1	-0.000554809	1	0.00144	1
chrEMRSA15:1110391:A:T	hla	1.143	1	-0.0107705	1	0.00165	1
chrEMRSA15:1110391:A:G	hla	0	1	0.0172523	1	-0.817	1
chrEMRSA15:1110399:T:G	hla	NA	1	-0.00223251	1	0.0301	1
chrEMRSA15:1110403:G:A	hla	0.9278	1	-0.00106112	1	-0.022	1
chrEMRSA15:1110403:G:T	hla	NA	NA	0	1	NA	NA
chrEMRSA15:1110406:G:A	hla	1.208	1	-0.0108501	1	0.012	1
chrEMRSA15:1110406:G:C	hla	NA	NA	0	1	NA	NA
chrEMRSA15:1110407:A:G	hla	NA	1	-0.00113131	1	0.00425	1
chrEMRSA15:1110411:A:G	hla	2.003	1	-0.0109182	1	0.00408	1
chrEMRSA15:1110412:T:C	hla	1.731	1	-0.00411621	1	-0.0427	1
chrEMRSA15:1110412:T:A	hla	NA	NA	0	1	NA	NA
chrEMRSA15:1110413:at:a	hla	NA	1	-0.00357708	1	0.043	1
chrEMRSA15:1110414:T:G	hla	1.904	0.139907	-0.0106263	1	-0.0237	1
chrEMRSA15:1110424:G:A	hla	0.2882	1	0.0151934	1	0.0161	1
chrEMRSA15:1110438:C:T	hla	NA	1	-0.000424076	1	0.000841	1
chrEMRSA15:1110439:G:A	hla	NA	NA	-0.00060133	1	-0.205	1
chrEMRSA15:1110445:A:G	hla	NA	NA	-0.00060133	1	-0.205	1
chrEMRSA15:1110454:T:C	hla	NA	1	-0.000212267	1	0.00931	1
chrEMRSA15:1110456:C:T	hla	NA	NA	-0.00060133	1	-0.205	1
chrEMRSA15:1110456:ct:c	hla	NA	1	-0.00014314	1	0.000337	1
chrEMRSA15:1110469:G:T	hla	NA	1	-0.00154564	1	0.0359	1
chrEMRSA15:1110470:C:A	hla	NA	1	-0.000441025	1	0.00188	1
chrEMRSA15:1110472:A:T	hla	NA	1	-0.000204498	1	5.97e-05	1
chrEMRSA15:1110472:at:a	hla	0.5528	1	-0.000552551	1	0.012	1
chrEMRSA15:1110501:ct:c	hla	0	1	0.00464029	1	-0.0399	1
chrEMRSA15:1110502:T:C	hla	NA	NA	-0.00776291	1	0.905	1
chrEMRSA15:1110508:T:A	hla	NA	NA	-0.00776291	1	0.905	1
chrEMRSA15:1110512:A:G	hla	0.2113	1	0.12975	1	-0.223	1
chrEMRSA15:1110514:A:T	hla	NA	NA	-0.00776291	1	0.905	1
chrEMRSA15:1110526:T:A	hla	0.2113	1	0.0158485	1	-0.222	1
chrEMRSA15:1110528:T:A	hla	NA	1	-0.00164119	1	0.854	1
chrEMRSA15:1110531:c:cT	hla	NA	1	-0.000980045	1	2.18e-05	1
chrEMRSA15:1110539:C:T	hla	0	1	0.00376041	1	-0.227	1
chrEMRSA15:1110542:G:A	hla	0	1	0.000353195	1	-0.152	1
chrEMRSA15:1110543:T:G	hla	NA	NA	-0.00060133	1	-0.205	1
chrEMRSA15:1110559:A:T	hla	NA	NA	-0.00060133	1	-0.205	1
chrEMRSA15:1110567:C:T	hla	NA	NA	-0.00035996	1	-0.000163	1
chrEMRSA15:1110568:G:A	hla	NA	NA	-0.00776291	1	0.905	1
chrEMRSA15:1110571:A:T	hla	NA	NA	-0.00776291	1	0.905	1
chrEMRSA15:1110577:G:A	hla	0	1	0.00431432	1	-0.0267	1
chrEMRSA15:1110579:C:A	hla	0	1	0.00198081	1	-0.151	1
chrEMRSA15:1110579:C:T	hla	NA	NA	-0.00060133	1	-0.205	1
chrEMRSA15:1110583:A:G	hla	NA	NA	0.00338174	1	-0.336	1
chrEMRSA15:1110586:C:T	hla	NA	NA	-0.00776291	1	0.905	1
chrEMRSA15:1110588:T:A	hla	NA	NA	-0.00060133	1	-0.205	1
chrEMRSA15:1110593:A:C	hla	NA	1	-0.000187137	1	4.57e-05	1
chrEMRSA15:1110594:T:C	hla	NA	NA	-0.00060133	1	-0.205	1
chrEMRSA15:1110595:G:A	hla	NA	NA	0.170708	1	-0.0682	1
chrEMRSA15:1110595:G:T	hla	NA	1	-0.000306094	1	0.000469	1
chrEMRSA15:1110596:G:A	hla	NA	1	-0.000187137	1	4.57e-05	1
chrEMRSA15:1110611:G:A	hla	NA	1	-0.000114285	1	8.07e-05	1
chrEMRSA15:1110614:G:A	hla	NA	1	-0.000372652	1	0.000144	1
chrEMRSA15:1110635:C:T	hla	NA	1	-0.0104537	1	0.905	1
chrEMRSA15:1110652:C:T		0	1	0.00347828	1	-0.236	1
chrEMRSA15:1110653:atccttctatt:a		NA	1	-0.000141368	1	0.00157	1
chrEMRSA15:1110660:t:tA		NA	NA	-0.00060133	1	-0.205	1
chrEMRSA15:1110661:a:aT		NA	1	-0.00507675	1	0.597	1
chrEMRSA15:1110661:a:aTT		NA	NA	0	1	NA	NA
chrEMRSA15:1110668:A:T		0	1	0.00396334	1	-0.554	1
chrEMRSA15:1110669:A:T		0	1	-0.00139661	1	-0.483	1
chrEMRSA15:1110678:G:C		NA	1	-0.00491914	1	0.165	1
chrEMRSA15:1110680:G:A		NA	1	-0.000889659	1	NA	NA
chrEMRSA15:1110681:G:A		NA	NA	-0.00060133	1	-0.205	1
chrEMRSA15:1110692:C:T		NA	NA	-0.00060133	1	-0.205	1
chrEMRSA15:1110697:T:C		NA	NA	0.00427556	1	-0.301	1
chrEMRSA15:1110698:G:C		NA	1	-0.00191005	1	0.0763	1
chrEMRSA15:1110698:G:A		NA	1	7.01857e-05	1	1.39e-06	1
chrEMRSA15:1110699:T:C		NA	NA	-0.00060133	1	-0.205	1
chrEMRSA15:1110700:C:T		NA	1	-7.48621e-05	1	0.00436	1
chrEMRSA15:1110712:A:T		0.2113	1	0.0147275	1	-0.218	1
chrEMRSA15:1110715:C:T		NA	NA	-0.00060133	1	-0.205	1
chrEMRSA15:1110716:A:T		NA	NA	0.00427556	1	-0.301	1
chrEMRSA15:1110731:A:C		0	1	0.00130579	1	-0.116	1
chrEMRSA15:1110732:A:C		0	1	0.00130579	1	-0.116	1
chrEMRSA15:1110740:C:A		0.6692	1	0.0120323	1	-0.109	1
chrEMRSA15:1110744:G:A		NA	1	-0.000352529	1	0.00106	1
chrEMRSA15:1110753:A:G		NA	1	-0.000919896	1	0.000941	1
chrEMRSA15:1110765:G:A		NA	NA	-0.0440165	1	0.29	1
chrEMRSA15:1110765:G:T		NA	NA	0.00569997	1	-0.0421	1
chrEMRSA15:1110766:T:C		NA	1	-0.000389141	1	NA	NA
chrEMRSA15:1110775:T:A		0.2847	1	0.01211	1	-0.0276	1
chrEMRSA15:1110775:T:G		NA	NA	0	1	NA	NA
chrEMRSA15:1110775:T:C		NA	NA	0	1	NA	NA
chrEMRSA15:1110779:a:aTGAT		NA	NA	0.00427556	1	-0.301	1
chrEMRSA15:1110781:G:T		0.2212	2.87818e-24	0.0120496	1	-0.00376	1
chrEMRSA15:1110783:T:C		0.1876	8.72282e-30	0.0103089	1	0.000927	1
chrEMRSA15:1110783:T:A		NA	NA	0	1	NA	NA
chrEMRSA15:1110787:G:T		NA	NA	0.00427556	1	-0.301	1
chrEMRSA15:1110788:tgatg:t		NA	1	-0.000387314	1	0.0044	1
chrEMRSA15:1110801:A:T		0.1663	3.08515e-35	0.0111287	1	-0.0276	1
chrEMRSA15:1110801:A:G		NA	NA	0	1	NA	NA
chrEMRSA15:1110821:T:A		NA	NA	-0.00060133	1	-0.205	1
chrEMRSA15:1110830:A:T		0.1369	2.80234e-47	0.0182449	1	-0.0428	1
chrEMRSA15:1110835:T:A		0.1653	4.00815e-41	0.0167356	1	-0.0283	1
chrEMRSA15:1110835:T:C		NA	NA	0	1	NA	NA
chrEMRSA15:1110849:C:T		0	1	0.00105658	1	-0.194	1
chrEMRSA15:1110854:C:T		NA	1	-0.00324892	1	1.44e-05	1
chrEMRSA15:1110858:T:G		1.93	1	0.0380552	1	-0.00615	1
chrEMRSA15:1110865:C:G		0.09874	6.18971e-61	0.0293482	1	-0.0659	0.000323374
chrEMRSA15:1110865:C:T		NA	NA	0	1	NA	NA
chrEMRSA15:1110882:G:A		0.1279	2.31046e-47	0.0191343	1	-0.0308	1
chrEMRSA15:1110885:C:T		0.2208	1.94601e-19	0.0113426	1	-0.0466	1
chrEMRSA15:1110885:C:G		0	1	0.00157203	1	-0.165	1
chrEMRSA15:1110896:C:A		0.2173	1.20893e-16	0.0109795	1	-0.0436	1
chrEMRSA15:1110896:C:T		NA	1	-0.000190468	1	0.000384	1
chrEMRSA15:1110897:C:T		0	1	0.0045666	1	-0.235	1
chrEMRSA15:1110907:A:G		NA	1	-0.000224809	1	0.00395	1
chrEMRSA15:1110910:A:T		0.4491	1	0.000857067	1	-0.0119	1
chrEMRSA15:1110919:T:C		NA	1	-0.00311691	1	0.0387	1
chrEMRSA15:1110924:G:A		NA	1	-0.000709979	1	0.00108	1
chrEMRSA15:1110932:tc:t		NA	NA	-0.00060133	1	-0.205	1
chrEMRSA15:1110943:A:G		0.2203	0.134543	0.0460486	1	-0.0393	1
chrEMRSA15:1110944:G:A		4.77	1	-0.00306871	1	0.0253	1
chrEMRSA15:1110944:G:T		0	1	0.00392362	1	-0.0686	1
chrEMRSA15:1110945:G:T		3.007	1	-0.00196211	1	0.00203	1
chrEMRSA15:1110945:G:A		NA	1	-0.000201095	1	4.49e-05	1
chrEMRSA15:1110946:T:G		NA	1	-0.00199641	1	0.00902	1
chrEMRSA15:1110946:T:C		NA	NA	-0.00060133	1	-0.205	1
chrEMRSA15:1110947:A:G		NA	NA	0.000284545	1	0.253	1
chrEMRSA15:1110951:A:G		3.451	1	0.00280333	1	-0.223	0.03224
chrEMRSA15:1110955:A:G		0.3597	1	0.00420313	1	-0.0664	1
chrEMRSA15:1110956:A:G		NA	1	-0.0019079	1	5.22e-06	1
chrEMRSA15:1110957:C:T		1.659	1	-0.000791683	1	-0.0127	1
chrEMRSA15:1110960:T:A		4.179	1	0.00138016	1	-0.113	1
chrEMRSA15:1110966:G:T		0	1	0.00620751	1	-0.161	1
chrEMRSA15:1110971:C:A		0.01083	1	0.00337428	1	-0.00946	1
chrEMRSA15:1110972:G:T		0	1	0.00469737	1	-0.203	1
chrEMRSA15:1110973:A:T		0	1.12041e-79	0.0214619	1	-0.992	5.99087e-11
chrEMRSA15:1110974:T:C		0	1	0.0122737	1	-0.0734	1
chrEMRSA15:1110976:A:G		0.04488	2.03538e-14	0.000711189	1	-0.0529	1
chrEMRSA15:1110981:A:G		0	1	0.00217335	1	-0.0795	1
chrEMRSA15:1110982:T:C		NA	NA	-0.00403458	1	-1.46e-05	1
chrEMRSA15:1110982:t:tA		NA	1	-0.000507387	1	0.00336	1
chrEMRSA15:1110987:A:T		0	1	0.00434012	1	-0.213	1
chrEMRSA15:1110988:T:A		NA	1	-0.00047401	1	0.00139	1
chrEMRSA15:1110988:T:C		NA	1	-0.000274707	1	0.000198	1
chrEMRSA15:1110989:A:G		NA	1	-0.000202497	1	0.000589	1
chrEMRSA15:1110990:C:A		0.1603	1	0.00124907	1	-0.0453	1
chrEMRSA15:1110994:T:C		0	1	0.004475	1	-0.257	1
chrEMRSA15:1110997:C:T		NA	1	-0.000443211	1	0.000929	1
chrEMRSA15:1110997:C:A		NA	NA	0.000793226	1	-0.00018	1
chrEMRSA15:1111001:G:T		0	1	0.0102278	1	-0.0797	1
chrEMRSA15:1111006:A:G		0	1	0.00430845	1	-0.0723	1
chrEMRSA15:1111008:A:C		0	1	0.0015003	1	-0.251	1
chrEMRSA15:1111010:C:A		0.429	1	0.0145852	1	-0.594	6.13604e-10
chrEMRSA15:1111011:A:G		0.01853	1	0.000464797	1	-0.0772	1
chrEMRSA15:1111014:T:C		NA	NA	-0.00319106	1	-0.0633	1
chrEMRSA15:1111015:A:T		0	1	0.00210948	1	-0.0565	1
chrEMRSA15:1111016:A:G		NA	1	-0.000695535	1	1.93e-05	1
chrEMRSA15:1111020:a:aG		NA	NA	-0.00060133	1	-0.205	1
chrEMRSA15:1111021:C:A		0	1	0.00597693	1	-0.0157	1
chrEMRSA15:1111023:A:G		0	1	0.00804239	1	-0.102	1
chrEMRSA15:1111025:T:G		NA	NA	-0.0049681	1	-0.0148	1
chrEMRSA15:1111026:A:G		NA	1	-0.000273439	1	0.0211	1
chrEMRSA15:1111034:G:A		0.04239	1.66684e-76	0.0443896	1	-0.0916	9.6249e-06
chrEMRSA15:1111038:A:G		NA	1	-0.00271392	1	NA	NA
chrEMRSA15:1111041:G:A		0.04621	1.04325e-73	0.0429041	1	-0.0888	3.94385e-05
chrEMRSA15:1111047:T:C		0	1	0.00168722	1	-0.201	1
chrEMRSA15:1111052:A:G		NA	1	-0.0114518	1	0.293	1
chrEMRSA15:1111053:G:A		NA	NA	0.00636491	1	0.0101	1
chrEMRSA15:1111053:G:C		0	1	0.0024918	1	-0.149	1
chrEMRSA15:1111055:A:G		NA	1	-0.000310765	1	0.00177	1
chrEMRSA15:1111057:G:A		0.2661	1	0.0667875	1	-0.0157	1
chrEMRSA15:1111060:C:T		0.231	1	0.070746	1	-0.0299	1
chrEMRSA15:1111064:C:A		0	1	0.00443042	1	-0.0129	1
chrEMRSA15:1111078:g:gA		3.284	1	-0.0132888	1	0.511	1
chrEMRSA15:1111084:T:A		0.4012	1	0.0213964	1	-0.0557	1
chrEMRSA15:1111092:G:C		0.708	1	-0.0619871	1	0.00868	1
chrEMRSA15:1111092:G:A		NA	NA	0	1	NA	NA
chrEMRSA15:1111101:T:C		NA	1	-0.00022677	1	0.000843	1
chrEMRSA15:1111102:G:T		NA	NA	0.00427556	1	-0.301	1
chrEMRSA15:1111104:G:A		0.01853	1	0.00370186	1	-0.0505	1
chrEMRSA15:1111126:G:A		NA	NA	0.00427556	1	-0.301	1
chrEMRSA15:1111128:G:T		NA	1	-0.000727733	1	0.00356	1
chrEMRSA15:1111132:A:C		NA	1	-0.00491914	1	0.165	1
chrEMRSA15:1111148:A:G		NA	NA	-0.00060133	1	-0.205	1
chrEMRSA15:1111149:T:C		NA	NA	0.00427556	1	-0.301	1
chrEMRSA15:1111156:G:A		NA	NA	-0.00060133	1	-0.205	1
chrEMRSA15:1111165:A:G		NA	NA	0.00427556	1	-0.301	1
chrEMRSA15:1111171:a:aTAAAATATTG		NA	NA	-0.00060133	1	-0.205	1
chrEMRSA15:1111178:G:A		NA	NA	0.00372675	1	-0.272	1
chrEMRSA15:1111181:A:T		NA	1	0.000276649	1	6.47e-06	1
chrEMRSA15:1111189:G:T		NA	NA	-0.00060133	1	-0.205	1
chrEMRSA15:1111190:A:G		0.6423	1	-0.00136301	1	-0.00246	1
chrEMRSA15:1111191:T:G		0.3169	1	-0.000122516	1	-0.00195	1
chrEMRSA15:1111191:T:A		0	1	0.00151909	1	-0.0513	1
chrEMRSA15:1111197:G:A		NA	NA	0.00427556	1	-0.301	1
chrEMRSA15:1111198:C:T		0.07456	8.82016e-27	0.00490257	1	-0.0041	1
chrEMRSA15:1111198:C:A		NA	NA	0	1	NA	NA
chrEMRSA15:1111203:T:A		NA	1	-0.00803972	1	0.486	1
chrEMRSA15:1111215:G:A		0	1	0.0109366	1	-0.065	1
chrEMRSA15:1111216:C:A		NA	1	-0.00328958	1	0.00665	1
chrEMRSA15:1111217:G:A		NA	1	-0.000183272	1	0.00101	1
chrEMRSA15:1111226:T:G		1.2	1	0.063314	1	-0.0703	1
chrEMRSA15:1111226:T:C		NA	NA	0	1	NA	NA
chrEMRSA15:1111237:C:T		0.5533	1	0.0331418	1	-0.0542	1
chrEMRSA15:1111240:G:A		NA	NA	-0.00060133	1	-0.205	1
chrEMRSA15:1111262:T:C		0.2547	0.0714687	0.00827049	1	-0.0929	1
chrEMRSA15:1111265:A:G		0.2313	0.000100083	0.031781	1	-0.0687	1
chrEMRSA15:1111267:G:A		NA	1	-0.000195117	1	0.000132	1
chrEMRSA15:1111281:A:G		0.2084	0.0285171	-0.0137286	1	0.0165	1
chrEMRSA15:1111281:A:T		NA	NA	0	1	NA	NA
chrEMRSA15:1111287:A:G		0.2773	1	-0.0181653	1	0.0384	1
chrEMRSA15:1111287:A:C		NA	NA	0	1	NA	NA
chrEMRSA15:1111287:A:T		NA	NA	0	1	NA	NA
chrEMRSA15:1111296:G:T		NA	1	-0.000371996	1	0.00163	1
chrEMRSA15:1111301:T:A		0.6417	1	-0.0048576	1	0.0117	1
chrEMRSA15:1111301:T:G		NA	NA	0	1	NA	NA
chrEMRSA15:1111309:C:G	hypothetical protein	NA	NA	-0.00060133	1	-0.205	1
chrEMRSA15:1111317:T:A	hypothetical protein	NA	NA	0.00636491	1	0.0101	1
chrEMRSA15:1111317:T:C	hypothetical protein	NA	NA	0.000510503	1	-0.00234	1
chrEMRSA15:1111320:T:C	hypothetical protein	0.223	1.95022e-05	0.0539042	1	-0.0776	0.282247
chrEMRSA15:1111320:T:A	hypothetical protein	NA	NA	0	1	NA	NA
chrEMRSA15:1111322:C:T	hypothetical protein	0.2635	0.133514	0.0347793	1	-0.148	4.95335e-10
chrEMRSA15:1111322:C:A	hypothetical protein	NA	NA	0	1	NA	NA
chrEMRSA15:1111327:C:T	hypothetical protein	NA	1	1.25044e-07	1	NA	NA
chrEMRSA15:1111329:A:T	hypothetical protein	0.2481	1	0.0340318	1	-0.219	1
chrEMRSA15:1111329:A:C	hypothetical protein	NA	NA	0	1	NA	NA
chrEMRSA15:1111336:A:T	hypothetical protein	0.3045	1	0.0415583	1	-0.071	1
chrEMRSA15:1111336:A:G	hypothetical protein	NA	1	-0.000221626	1	0.00107	1
chrEMRSA15:1111356:A:G	hypothetical protein	NA	1	-0.00175267	1	0.0715	1
chrEMRSA15:1111366:A:G	hypothetical protein	0	1	0.140176	1	-0.102	1
chrEMRSA15:1111366:A:C	hypothetical protein	NA	NA	0	1	NA	NA
chrEMRSA15:1111368:C:T	hypothetical protein	0.3935	1	0.0130349	1	-0.18	1
chrEMRSA15:1111371:C:T	hypothetical protein	0.005874	1	0.116592	1	-0.0487	1
chrEMRSA15:1111401:G:A	hypothetical protein	0.09159	1	0.00363302	1	-0.0363	1
chrEMRSA15:1111407:T:C	hypothetical protein	0.2783	1	0.00471281	1	0.0247	1
chrEMRSA15:1111407:T:G	hypothetical protein	NA	NA	0	1	NA	NA
chrEMRSA15:1111414:A:T	hypothetical protein	0.5446	1	0.010805	1	-0.0825	1
chrEMRSA15:1111414:A:G	hypothetical protein	NA	NA	0	1	NA	NA
chrEMRSA15:1111414:A:C	hypothetical protein	NA	NA	0	1	NA	NA
chrEMRSA15:1111415:G:C	hypothetical protein	0.4249	1	0.0151936	1	-0.0785	1
chrEMRSA15:1111415:G:A	hypothetical protein	NA	NA	0	1	NA	NA
chrEMRSA15:1111415:G:T	hypothetical protein	NA	NA	0	1	NA	NA
chrEMRSA15:1111423:A:G	hypothetical protein	0.8483	1	0.00165276	1	-0.0354	1
chrEMRSA15:1111423:A:T	hypothetical protein	NA	NA	0	1	NA	NA
chrEMRSA15:1111426:A:G	hypothetical protein	0.2347	0.668643	0.0502149	1	0.0181	1
chrEMRSA15:1111426:A:C	hypothetical protein	NA	NA	0	1	NA	NA
chrEMRSA15:1111426:A:T	hypothetical protein	NA	NA	0	1	NA	NA
chrEMRSA15:1111437:A:C	hypothetical protein hypothetical protein	0.508	0.111495	0.0196573	1	-0.000225	1
chrEMRSA15:1111437:A:T	hypothetical protein hypothetical protein	NA	NA	0	1	NA	NA
chrEMRSA15:1111439:G:C	hypothetical protein hypothetical protein	0.3739	1	-0.012737	1	0.0109	1
chrEMRSA15:1111441:G:A	hypothetical protein hypothetical protein	NA	1	-0.000237826	1	NA	NA
chrEMRSA15:1111448:G:A	hypothetical protein hypothetical protein	NA	1	-0.00434231	1	0.172	1
chrEMRSA15:1111453:A:T	hypothetical protein	0.3547	0.0233742	-0.0133462	1	0.00579	1
chrEMRSA15:1111453:A:C	hypothetical protein	NA	NA	0	1	NA	NA
chrEMRSA15:1111453:A:G	hypothetical protein	NA	NA	0	1	NA	NA
chrEMRSA15:1111456:A:C	hypothetical protein	0.3312	0.0515434	0.0435363	1	-0.00856	1
chrEMRSA15:1111456:A:T	hypothetical protein	NA	NA	0	1	NA	NA
chrEMRSA15:1111460:G:T	hypothetical protein	NA	1	-0.00645565	1	0.507	0.0174876
chrEMRSA15:1111462:T:G	hypothetical protein	NA	NA	-0.00060133	1	-0.205	1
chrEMRSA15:1111463:A:C	hypothetical protein	0	1	0.00688164	1	-0.408	1
chrEMRSA15:1111466:C:A	hypothetical protein	NA	NA	-0.00060133	1	-0.205	1
chrEMRSA15:1111468:A:G	hypothetical protein	0	1	0.0597656	1	-0.0455	1
chrEMRSA15:1111470:T:C	hypothetical protein	0.06355	1	0.0635372	1	-0.005	1
chrEMRSA15:1111470:T:A	hypothetical protein	NA	NA	0	1	NA	NA
chrEMRSA15:1111470:T:G	hypothetical protein	NA	NA	0	1	NA	NA
chrEMRSA15:1111484:G:C	hypothetical protein	0.2984	1	0.0922304	1	-0.0226	1
chrEMRSA15:1111501:A:T	hypothetical protein	NA	1	-0.00228583	1	0.0185	1
chrEMRSA15:1111513:A:T	hypothetical protein	NA	NA	0.00427556	1	-0.301	1
chrEMRSA15:1111513:ag:a	hypothetical protein	NA	1	-0.000889659	1	NA	NA
chrEMRSA15:1111516:G:T	hypothetical protein	NA	NA	-0.00060133	1	-0.205	1
chrEMRSA15:1111524:A:C	hypothetical protein	0	1	0.011098	1	-0.034	1
chrEMRSA15:1111526:C:T	hypothetical protein	NA	0.00588292	-0.0276516	1	0.0488	1
chrEMRSA15:1111531:C:T	hypothetical protein	NA	NA	0.00427556	1	-0.301	1
chrEMRSA15:1111534:G:A	hypothetical protein	0.2869	1	0.0440466	1	-0.0259	1
chrEMRSA15:1111538:G:T	hypothetical protein	NA	1	-0.00420603	1	0.802	1
chrEMRSA15:1111549:T:C	hypothetical protein	0.08772	1	0.0255379	1	-0.0182	1
chrEMRSA15:1111557:C:T	hypothetical protein	NA	NA	0.00427556	1	-0.301	1
chrEMRSA15:1111585:G:A	hypothetical protein	1.022	1	0.0393435	1	-0.0248	1
chrEMRSA15:1111590:T:A	hypothetical protein	0	1	-0.000167172	1	-0.0123	1
chrEMRSA15:1111610:G:A	hypothetical protein	0.1216	1.25886e-26	0.0110705	1	-0.0346	1
chrEMRSA15:1111610:G:C	hypothetical protein	NA	NA	0	1	NA	NA
chrEMRSA15:1111610:G:T	hypothetical protein	NA	NA	0	1	NA	NA
chrEMRSA15:1111612:T:A	hypothetical protein	0.07507	3.94101e-41	0.0122104	1	-0.0124	1
chrEMRSA15:1111612:T:G	hypothetical protein	NA	NA	0	1	NA	NA
chrEMRSA15:1111613:A:T	hypothetical protein	0.08495	9.34088e-37	0.0188259	1	-0.0152	1
chrEMRSA15:1111613:A:G	hypothetical protein	NA	NA	0	1	NA	NA
chrEMRSA15:1111613:A:C	hypothetical protein	NA	NA	0	1	NA	NA
chrEMRSA15:1111629:A:C	hypothetical protein	0.1971	2.56471e-07	0.0185855	1	-0.0557	1
chrEMRSA15:1111632:A:C		0.3864	1	0.0124507	1	-0.0414	1
chrEMRSA15:1111640:T:C		NA	NA	-0.00060133	1	-0.205	1
chrEMRSA15:1111651:A:G		1.493	1	0.00571173	1	-0.0513	1
chrEMRSA15:1111658:ccacgtcttaggctctacaatattatataga:c		NA	1	-0.000256223	1	0.00611	1
chrEMRSA15:1111663:T:A		0.4014	1	0.00713415	1	-0.00586	1
chrEMRSA15:1111663:T:G		NA	NA	0	1	NA	NA
chrEMRSA15:1111672:C:T		NA	1	-0.000279333	1	0.000698	1
chrEMRSA15:1111675:C:A		NA	1	-0.000708485	1	0.00992	1
chrEMRSA15:1111691:A:G		0.08507	1	0.0421781	1	-0.0758	1
chrEMRSA15:1111691:A:T		NA	NA	0	1	NA	NA
chrEMRSA15:1111693:T:C		0.1483	1	0.0275607	1	-0.0704	1
chrEMRSA15:1111699:C:T		NA	1	-0.000183272	1	0.00101	1
chrEMRSA15:1111701:A:G		NA	NA	0.00338174	1	-0.336	1
chrEMRSA15:1111704:C:T		NA	1	-0.000440711	1	0.00449	1
chrEMRSA15:1111705:A:G		NA	1	-0.000950039	1	0.000153	1
chrEMRSA15:1111711:G:A		NA	NA	0.00427556	1	-0.301	1
chrEMRSA15:1111712:C:A		1.106	1	-0.00163189	1	-0.081	1
chrEMRSA15:1111713:C:T		NA	1	-0.000271207	1	0.00325	1
chrEMRSA15:1111724:A:G		0.7752	1	0.00314613	1	-0.0929	0.0250854
chrEMRSA15:1111725:C:A		NA	1	-0.0026696	1	NA	NA
chrEMRSA15:1111726:at:a		NA	1	-0.0010964	1	0.00037	1
chrEMRSA15:1111730:ttcaattatgggg:t		NA	1	-0.00779452	1	0.164	1
chrEMRSA15:1111732:C:T		NA	1	-0.00662111	1	0.728	1
chrEMRSA15:1111738:tg:t		0.1234	4.56671e-07	0.0231743	1	-0.0688	1
chrEMRSA15:1111742:G:A		0	1	0.00333587	1	-0.0764	1
chrEMRSA15:1111742:gt:g		4.535	1	-0.00607935	1	0.0344	1
chrEMRSA15:1111742:gt:gAt		NA	1	-0.00024218	1	0.00121	1
chrEMRSA15:1111743:T:C		0.4176	1	0.00373032	1	-0.00446	1
chrEMRSA15:1111743:T:A		NA	NA	0	1	NA	NA
chrEMRSA15:1111744:g:gT		0	1	0.0015513	1	-0.0669	1
chrEMRSA15:1111748:C:T		NA	1	-0.000557576	1	3.97e-05	1
chrEMRSA15:1111754:C:T		5.952	1	-0.00257335	1	0.0083	1
chrEMRSA15:1111756:C:T		NA	NA	-0.00060133	1	-0.205	1
chrEMRSA15:1111758:G:T		0	1	-0.00290825	1	-0.008	1
chrEMRSA15:1111758:G:A		NA	1	-0.000654938	1	0.0545	1
chrEMRSA15:1111765:A:G		NA	1	-0.00211482	1	0.0431	1
chrEMRSA15:1111767:G:C		NA	1	-0.00211482	1	0.0431	1
chrEMRSA15:1111768:A:G		NA	NA	-0.00060133	1	-0.205	1
chrEMRSA15:1111770:A:T		NA	1	-0.00211482	1	0.0431	1
chrEMRSA15:1111773:T:C		10.48	7.22793e-25	-0.0186623	1	0.00826	1
chrEMRSA15:1111780:A:T		NA	1	-0.00290784	1	0.0416	1
chrEMRSA15:1111782:A:G		NA	NA	0.00534477	1	-0.0339	1
chrEMRSA15:1111784:T:G		NA	NA	-0.010827	1	-0.000243	1
chrEMRSA15:1111791:C:A		1.273	1	0.0383781	1	-0.0819	1
chrEMRSA15:1111792:A:G		1.273	1	0.0383781	1	-0.0819	1
chrEMRSA15:1111792:A:T		NA	NA	0	1	NA	NA
chrEMRSA15:1111796:t:tGGG		2.686	0.77209	-0.00250083	1	0.00831	1
chrEMRSA15:1111796:t:tGGGG		0.2129	1	0.00150307	1	-0.0106	1
chrEMRSA15:1111796:t:tGG		NA	NA	0	1	NA	NA
chrEMRSA15:1111798:G:A		0	0.030558	0.00481183	1	-0.0785	1
chrEMRSA15:1111799:G:C		8.379	1	-0.000174122	1	-0.000901	1
chrEMRSA15:1111800:gat:g		1.721	1	-0.00883072	1	0.0203	1
chrEMRSA15:1111800:gat:gt		NA	NA	0.00427556	1	-0.301	1
chrEMRSA15:1111800:gat:gTat		0	1	-0.000747072	1	-0.0122	1
chrEMRSA15:1111801:A:C		7.492	3.46117e-06	0.00336021	1	0.00104	1
chrEMRSA15:1111801:A:T		0.0372	1.34912e-11	0.0075065	1	-0.0481	1
chrEMRSA15:1111801:A:G		NA	NA	0	1	NA	NA
chrEMRSA15:1111802:T:G		0.6137	1	0.00751962	1	0.0285	1
chrEMRSA15:1111802:t:tG		0	1	0.00136119	1	-0.134	1
chrEMRSA15:1111805:G:C		NA	NA	0.00338174	1	-0.336	1
chrEMRSA15:1111806:C:T		0	1	0.00471439	1	-0.633	1
chrEMRSA15:1111813:A:G		NA	1	-0.00259118	1	0.182	1
chrEMRSA15:1111814:C:T		1.637	1	-0.01775	1	0.0738	1
chrEMRSA15:1111814:C:A		NA	NA	0	1	NA	NA
chrEMRSA15:1111815:A:T		0	1	0.00306212	1	-0.0124	1
chrEMRSA15:1111821:T:A		0	1	-0.00220969	1	-0.00977	1
chrEMRSA15:1111825:A:G		0.09734	6.09218e-06	0.019076	1	-0.033	1
chrEMRSA15:1111827:A:C		0	1	0.00150116	1	-0.0571	1
chrEMRSA15:1111828:A:T		NA	NA	0.00427556	1	-0.301	1
chrEMRSA15:1111829:A:T		0	2.64939e-09	0.0209183	1	-0.0979	1
chrEMRSA15:1111841:G:A		6.262	1.46967e-16	-0.0162885	1	0.00747	1
chrEMRSA15:1111841:G:T		NA	NA	0	1	NA	NA
chrEMRSA15:1111856:A:C		0.3232	1	0.00891308	1	-0.0809	1
chrEMRSA15:1111856:A:G		0.05265	0.163124	0.00315793	1	-0.00945	1
chrEMRSA15:1111856:A:T		NA	NA	0	1	NA	NA
chrEMRSA15:1111857:gc:g		0.8987	1	-0.00682429	1	0.167	0.118007
chrEMRSA15:1111858:C:G		0.3603	1	0.000773027	1	-0.0277	1
chrEMRSA15:1111859:G:C		NA	1	-0.00138394	1	0.0225	1
chrEMRSA15:1111861:C:G		0.07584	1	0.000716339	1	-0.00644	1
chrEMRSA15:1111864:C:T		NA	1	-0.00129135	1	0.00216	1
chrEMRSA15:1111865:C:A		0	1.90694e-06	0.00405989	1	-0.0296	1
chrEMRSA15:1111868:C:T		NA	NA	-0.00060133	1	-0.205	1
chrEMRSA15:1111868:cacagagaatgatt:c		NA	NA	0.00427556	1	-0.301	1
chrEMRSA15:1111869:A:C		0.04034	0.000535203	0.00625976	1	-0.0833	1
chrEMRSA15:1111869:A:G		NA	1	-0.000238908	1	0.00124	1
chrEMRSA15:1111870:C:T		0.5825	1	0.00116212	1	-0.0792	1
chrEMRSA15:1111880:T:C		0.01381	3.24119e-85	0.0271027	1	-0.0722	1
chrEMRSA15:1111880:T:A		NA	NA	0	1	NA	NA
chrEMRSA15:1111883:T:G		0.01558	4.443e-83	0.0258701	1	-0.0615	1
chrEMRSA15:1111894:T:C		NA	NA	-0.00060133	1	-0.205	1
chrEMRSA15:1111898:C:A		NA	1	-0.000439545	1	0.00206	1
chrEMRSA15:1111907:C:G		0.01381	3.24119e-85	0.0260563	1	-0.0802	1
chrEMRSA15:1111930:T:A		0.05147	6.794e-42	0.012648	1	-0.0258	1
chrEMRSA15:1111935:A:T		0.2478	1	0.000151353	1	-0.000437	1
chrEMRSA15:1111936:T:G		0.2062	1	-0.000406324	1	-0.0117	1
chrEMRSA15:1111946:A:G		0.1667	1.07011e-07	0.00100355	1	-0.00839	1
chrEMRSA15:1111949:T:C		0.1972	3.38672e-10	0.00104216	1	-0.00714	1
chrEMRSA15:1111956:T:G		0.3753	0.362593	-0.00372161	1	0.00096	1
chrEMRSA15:1111978:T:A		0	1	0.108492	1	-0.000235	1
chrEMRSA15:1111978:T:G		NA	NA	0	1	NA	NA
chrEMRSA15:1111978:T:C		NA	NA	0.00427556	1	-0.301	1
chrEMRSA15:1112000:T:A		0.7404	1	0.0406568	1	-0.0086	1
chrEMRSA15:1112000:T:G		NA	NA	0.00427556	1	-0.301	1
chrEMRSA15:1112011:C:T		NA	1	-0.000185637	1	0.0045	1
chrEMRSA15:1112016:T:G		0.5142	1	0.0231391	1	-0.00579	1
chrEMRSA15:1112023:T:G		NA	1	-0.00536956	1	0.651	1
chrEMRSA15:1112030:A:G	exotoxin	0.03646	1.14837e-20	0.0672882	1	-0.0823	1
chrEMRSA15:1112033:G:A	exotoxin	NA	NA	0.00636491	1	0.0101	1
chrEMRSA15:1112036:G:A	exotoxin	NA	NA	0.00427556	1	-0.301	1
chrEMRSA15:1112038:C:T	exotoxin	NA	NA	-0.00060133	1	-0.205	1
chrEMRSA15:1112039:T:C	exotoxin	0.03077	6.16044e-22	0.0784628	1	-0.0904	1
chrEMRSA15:1112044:C:T	exotoxin	NA	1	-0.000200985	1	0.000159	1
chrEMRSA15:1112045:T:A	exotoxin	NA	1	-0.00601107	1	0.757	1
chrEMRSA15:1112049:at:a	exotoxin	NA	1	-4.89659e-05	1	NA	NA
chrEMRSA15:1112049:at:aTt	exotoxin	NA	1	-0.000254673	1	0.00814	1
chrEMRSA15:1112070:T:C	exotoxin	0.2602	1	-0.000996246	1	0.05	1
chrEMRSA15:1112075:A:G	exotoxin	NA	1	-0.000129093	1	0.000179	1
chrEMRSA15:1112084:A:G	exotoxin	NA	1	-0.00147877	1	0.00204	1
chrEMRSA15:1112094:A:T	exotoxin	NA	1	-0.00129896	1	0.0282	1
chrEMRSA15:1112102:A:G	exotoxin	0.06833	5.07844e-15	0.0391522	1	-0.0298	1
chrEMRSA15:1112105:T:C	exotoxin	0.06593	1.03464e-16	0.124131	1	-0.045	1
chrEMRSA15:1112114:T:A	exotoxin	NA	NA	-0.000701185	1	-0.000123	1
chrEMRSA15:1112115:G:A	exotoxin	NA	1	-0.000240552	1	0.0119	1
chrEMRSA15:1112118:A:T	exotoxin	0.09107	4.32467e-11	0.0311754	1	-0.0288	1
chrEMRSA15:1112122:T:C	exotoxin	0.1524	0.0623427	0.042779	1	-0.00999	1
chrEMRSA15:1112122:T:A	exotoxin	NA	NA	0	1	NA	NA
chrEMRSA15:1112126:A:G	exotoxin	0.06332	0.07042	-0.036595	1	0.000363	1
chrEMRSA15:1112126:A:T	exotoxin	NA	NA	0	1	NA	NA
chrEMRSA15:1112129:A:G	exotoxin	0.1978	0.0053283	-0.0105178	1	0.00139	1
chrEMRSA15:1112129:A:T	exotoxin	NA	NA	0	1	NA	NA
chrEMRSA15:1112129:A:C	exotoxin	NA	NA	0	1	NA	NA
chrEMRSA15:1112138:A:G	exotoxin	0.5312	1	-0.00021352	1	0.0366	1
chrEMRSA15:1112141:A:T	exotoxin	NA	1	-0.00160348	1	0.0468	1
chrEMRSA15:1112143:G:T	exotoxin	NA	1	-0.00091881	1	0.00103	1
chrEMRSA15:1112167:C:A	exotoxin	NA	1	-0.000223476	1	9.24e-08	1
chrEMRSA15:1112176:G:A	exotoxin	NA	1	-0.0014786	1	0.00567	1
chrEMRSA15:1112202:C:T	exotoxin	0	1	0.00747336	1	-0.153	1
chrEMRSA15:1112206:C:T	exotoxin	NA	1	-0.000152929	1	0.00222	1
chrEMRSA15:1112215:C:A	exotoxin	0	1	-0.000167172	1	-0.0123	1
chrEMRSA15:1112220:T:C	exotoxin	NA	1	-0.00358803	1	0.0328	1
chrEMRSA15:1112262:T:A	exotoxin	NA	1	-0.000269434	1	0.000366	1
chrEMRSA15:1112266:C:T	exotoxin	NA	1	-0.00221786	1	0.000784	1
chrEMRSA15:1112316:G:A	exotoxin	NA	1	-0.000188636	1	6.83e-05	1
chrEMRSA15:1112336:T:A	exotoxin	0	1	0.00174242	1	-0.189	1
chrEMRSA15:1112345:A:T	exotoxin	1.078	1	-0.00148747	1	-0.000953	1
chrEMRSA15:1112361:G:T	exotoxin	NA	1	-0.000913879	1	7.04e-08	1
chrEMRSA15:1112367:G:C	exotoxin	0.6003	1	-0.00169965	1	0.000293	1
chrEMRSA15:1112368:T:G	exotoxin	0.9184	1	-0.00270686	1	-0.0146	1
chrEMRSA15:1112384:T:C	exotoxin	0.4661	0.138243	-0.00114855	1	-0.00452	1
chrEMRSA15:1112385:C:T	exotoxin	0.5187	1	-0.000742262	1	-0.00692	1
chrEMRSA15:1112385:C:G	exotoxin	NA	NA	0	1	NA	NA
chrEMRSA15:1112387:T:G	exotoxin	0.3759	4.64184e-05	-0.000777862	1	-0.00539	1
chrEMRSA15:1112393:G:T	exotoxin	NA	1	-0.000560798	1	0.0662	1
chrEMRSA15:1112398:T:C	exotoxin	0.1259	1.01941e-16	-0.00869426	1	-0.0234	1
chrEMRSA15:1112398:T:A	exotoxin	NA	NA	0	1	NA	NA
chrEMRSA15:1112398:T:G	exotoxin	NA	NA	0	1	NA	NA
chrEMRSA15:1112406:A:G	exotoxin	0	1	0.00210948	1	-0.0565	1
chrEMRSA15:1112414:C:T	exotoxin	0.2454	1	0.0154536	1	-0.0175	1
chrEMRSA15:1112432:T:C	exotoxin	0	1	0.000107835	1	-0.237	1
chrEMRSA15:1112438:T:C	exotoxin	NA	1	-0.000260279	1	0.0024	1
chrEMRSA15:1112440:G:A	exotoxin	NA	1	-0.00029837	1	0.00527	1
chrEMRSA15:1112446:T:C	exotoxin	0.1385	1	-0.0979361	1	-0.00573	1
chrEMRSA15:1112446:T:A	exotoxin	NA	NA	0	1	NA	NA
chrEMRSA15:1112446:T:G	exotoxin	NA	NA	0	1	NA	NA
chrEMRSA15:1112447:G:A	exotoxin	NA	NA	0.00427556	1	-0.301	1
chrEMRSA15:1112450:G:T	exotoxin	NA	1	-0.000260279	1	0.0024	1
chrEMRSA15:1112454:C:T	exotoxin	0	1	0.00187183	1	-0.109	1
chrEMRSA15:1112462:A:G	exotoxin	0.4458	1	-0.00719547	1	0.0998	1
chrEMRSA15:1112462:A:T	exotoxin	NA	NA	0	1	NA	NA
chrEMRSA15:1112465:ac:a	exotoxin	0	1	0.00571765	1	-0.02	1
chrEMRSA15:1112467:C:T	exotoxin	0	1	0.00772847	1	-0.243	1
chrEMRSA15:1112472:A:C	exotoxin	NA	1	-0.000957454	1	0.0542	1
chrEMRSA15:1112474:G:T	exotoxin	2.419	1	0.0505724	1	-0.00734	1
chrEMRSA15:1112474:G:A	exotoxin	NA	NA	0	1	NA	NA
chrEMRSA15:1112474:G:C	exotoxin	NA	NA	0	1	NA	NA
chrEMRSA15:1112483:T:C	exotoxin	2.933	1	0.0256143	1	0.0355	1
chrEMRSA15:1112483:T:A	exotoxin	0	1	0.02845	1	-0.00821	1
chrEMRSA15:1112486:A:T	exotoxin	0.9843	1	0.0254709	1	0.0135	1
chrEMRSA15:1112486:A:C	exotoxin	NA	NA	0	1	NA	NA
chrEMRSA15:1112496:taacgcttaaa:t	exotoxin	NA	1	-0.000145852	1	0.0004	1
chrEMRSA15:1112499:C:T	exotoxin	0	1	0.0030871	1	-0.483	1
chrEMRSA15:1112523:C:T	exotoxin	NA	1	-0.000359349	1	0.000994	1
chrEMRSA15:1112525:G:A	exotoxin	NA	1	-0.00041965	1	0.00128	1
chrEMRSA15:1112526:T:C	exotoxin	NA	1	-0.00264289	1	0.0835	1
chrEMRSA15:1112531:A:G	exotoxin	3.284	1	-0.0132888	1	0.511	1
chrEMRSA15:1112556:A:G	exotoxin	NA	1	-0.00130671	1	0.00685	1
chrEMRSA15:1112561:G:C	exotoxin	0	1	0.0511195	1	-0.236	1
chrEMRSA15:1112568:T:A	exotoxin	0.606	1	0.071709	1	-0.0112	1
chrEMRSA15:1112568:T:G	exotoxin	NA	NA	0.000284545	1	0.253	1
chrEMRSA15:1112569:T:G	exotoxin	0.8856	1	0.0809082	1	-0.00892	1
chrEMRSA15:1112569:T:A	exotoxin	NA	NA	0	1	NA	NA
chrEMRSA15:1112581:A:G	exotoxin	NA	1	-0.000262451	1	0.000225	1
chrEMRSA15:1112585:G:A	exotoxin	0.3412	1	-0.286077	2.31257e-10	-0.00531	1
chrEMRSA15:1112585:G:C	exotoxin	NA	NA	0	1	NA	NA
chrEMRSA15:1112591:T:C	exotoxin	0.1628	0.0560232	-0.0186458	1	-0.00151	1
chrEMRSA15:1112591:T:A	exotoxin	NA	NA	0	1	NA	NA
chrEMRSA15:1112591:T:G	exotoxin	NA	NA	0	1	NA	NA
chrEMRSA15:1112600:G:A	exotoxin	NA	1	-0.000351039	1	0.00124	1
chrEMRSA15:1112605:T:C	exotoxin	NA	NA	0.00514004	1	-0.243	1
chrEMRSA15:1112611:C:T	exotoxin	0.2971	1	-0.00757985	1	0.00902	1
chrEMRSA15:1112616:C:T	exotoxin	2.045	1	-0.00112578	1	-0.117	1
chrEMRSA15:1112623:G:A	exotoxin	2.426	1	-0.00406148	1	0.0143	1
chrEMRSA15:1112636:T:G	exotoxin	0	0.030558	0.00742777	1	-0.459	1
chrEMRSA15:1112655:ggt:g	exotoxin	NA	1	-0.000219973	1	0.000846	1
chrEMRSA15:1112673:G:T	exotoxin	NA	1	-0.000923945	1	0.00138	1
chrEMRSA15:1112678:A:T	exotoxin	NA	NA	0.00427556	1	-0.301	1
chrEMRSA15:1112680:A:T	exotoxin	NA	NA	0.00427556	1	-0.301	1
chrEMRSA15:1112723:C:T	exotoxin	NA	1	-0.00046629	1	0.024	1
chrEMRSA15:1112734:T:C	exotoxin	NA	1	-0.000136134	1	3.98e-05	1
chrEMRSA15:1112739:A:G	exotoxin	NA	1	-0.000277313	1	0.00932	1
chrEMRSA15:1112742:T:C	exotoxin	NA	NA	0.00427556	1	-0.301	1
chrEMRSA15:1112748:T:G	exotoxin	NA	NA	0.00427556	1	-0.301	1
chrEMRSA15:1112769:A:G	exotoxin	NA	NA	0.00427556	1	-0.301	1
chrEMRSA15:1112780:T:A	exotoxin	0	1	0.00747505	1	-0.119	1
chrEMRSA15:1112783:C:A	exotoxin	NA	1	-1.61654e-05	1	2.68e-05	1
chrEMRSA15:1112813:T:C		NA	NA	0.00427556	1	-0.301	1
chrEMRSA15:1112868:G:C	exotoxin	NA	1	-0.00019815	1	1.41e-05	1
chrEMRSA15:1112915:C:T	exotoxin	NA	1	-0.000170035	1	0.00437	1
chrEMRSA15:1112937:A:G	exotoxin	NA	1	-0.000133606	1	0.000181	1
chrEMRSA15:1112968:C:T	exotoxin	NA	1	-0.00321257	1	0.571	1
chrEMRSA15:1112991:A:G	exotoxin	NA	NA	0.00427556	1	-0.301	1
chrEMRSA15:1112997:T:A	exotoxin	0	1	0.00477616	1	-0.122	1
chrEMRSA15:1113001:T:C	exotoxin	0.0665	0.000283061	0.00371872	1	-0.0713	1
chrEMRSA15:1113003:T:A	exotoxin	0.03905	0.000406148	0.0052332	1	-0.123	1
chrEMRSA15:1113029:A:G	exotoxin	0	1.49874e-08	0.00440743	1	-0.104	1
chrEMRSA15:1113036:T:C	exotoxin	NA	1	-0.000217458	1	0.000118	1
chrEMRSA15:1113036:T:A	exotoxin	0.04159	8.06144e-09	0.00849267	1	-0.105	1
chrEMRSA15:1113036:T:G	exotoxin	0	1.96599e-11	0.0084973	1	-0.13	1
chrEMRSA15:1113042:A:T	exotoxin	0.01453	1.07846e-18	0.0133961	1	-0.167	1
chrEMRSA15:1113051:A:T	exotoxin	NA	1	-0.000217458	1	0.000118	1
chrEMRSA15:1113053:C:G	exotoxin	NA	1	-0.000217458	1	0.000118	1
chrEMRSA15:1113057:T:C	exotoxin	0.2017	1	0.00131432	1	-0.00989	1
chrEMRSA15:1113069:A:T	exotoxin	0	1	0.00562802	1	-0.123	1
chrEMRSA15:1113072:T:G	exotoxin	0	1	0.00695097	1	-0.345	1
chrEMRSA15:1113075:C:T	exotoxin	0.3691	1	-0.000824748	1	-0.0123	1
chrEMRSA15:1113075:C:A	exotoxin	NA	NA	0	1	NA	NA
chrEMRSA15:1113085:G:T	exotoxin	NA	1	-0.00461775	1	0.213	1
chrEMRSA15:1113087:A:G	exotoxin	1.594	1	-0.00261529	1	-0.00663	1
chrEMRSA15:1113094:G:T	exotoxin	0.7479	1	-0.00024986	1	-0.00241	1
chrEMRSA15:1113095:G:T	exotoxin	NA	1	-0.00103504	1	0.0692	1
chrEMRSA15:1113096:A:G	exotoxin	NA	1	-0.000142028	1	0.000339	1
chrEMRSA15:1113097:T:A	exotoxin	NA	1	-0.00461775	1	0.213	1
chrEMRSA15:1113098:A:G	exotoxin	NA	1	-0.000159139	1	0.00221	1
chrEMRSA15:1113100:C:T	exotoxin	0.4237	1	-0.00406592	1	-0.00419	1
chrEMRSA15:1113102:A:G	exotoxin	0.6423	1	-0.0012328	1	-0.00186	1
chrEMRSA15:1113106:A:T	exotoxin	NA	1	-0.000164157	1	0.0087	1
chrEMRSA15:1113111:T:C	exotoxin	NA	1	-0.000363761	1	0.000567	1
chrEMRSA15:1113115:T:C	exotoxin	0.8588	1	5.7251e-05	1	-0.00134	1
chrEMRSA15:1113117:A:T	exotoxin	1.264	1	-0.00304911	1	0.00147	1
chrEMRSA15:1113118:T:G	exotoxin	0.8041	1	-0.00360805	1	0.0351	1
chrEMRSA15:1113135:T:C	exotoxin	0.6828	1	-0.00243683	1	-0.00436	1
chrEMRSA15:1113143:A:G	exotoxin	0.01125	1.32194e-09	0.0132613	1	-0.124	1
chrEMRSA15:1113150:G:A	exotoxin	0.2585	1	-0.00158303	1	0.00534	1
chrEMRSA15:1113160:T:C	exotoxin	0.07835	1	-0.00264536	1	-0.0489	1
chrEMRSA15:1113164:G:A	exotoxin	0.03099	1.02791e-08	0.00979807	1	-0.109	1
chrEMRSA15:1113166:T:G	exotoxin	0.02066	4.05731e-08	0.0119064	1	-0.119	1
chrEMRSA15:1113172:G:A	exotoxin	0.06909	1	0.00536086	1	-0.205	1
chrEMRSA15:1113174:A:T	exotoxin	0	0.030558	0.00710164	1	-0.0634	1
chrEMRSA15:1113177:T:A	exotoxin	0.02858	9.07342e-12	0.0136204	1	-0.129	1
chrEMRSA15:1113177:T:G	exotoxin	NA	NA	0	1	NA	NA
chrEMRSA15:1113182:C:T	exotoxin	NA	1	-0.000575465	1	0.0743	1
chrEMRSA15:1113183:G:A	exotoxin	0.1412	0.602554	0.00482051	1	-0.0538	1
chrEMRSA15:1113183:G:C	exotoxin	NA	NA	0	1	NA	NA
chrEMRSA15:1113186:A:G	exotoxin	0	1.90694e-06	0.00542065	1	-0.249	1
chrEMRSA15:1113195:T:C	exotoxin	0.2031	1	-0.000435044	1	-0.0181	1
chrEMRSA15:1113209:G:A	exotoxin	0.857	1	0.0025901	1	-0.073	1
chrEMRSA15:1113214:T:A	exotoxin	0.2423	1	0.00831969	1	-0.174	1
chrEMRSA15:1113216:T:A	exotoxin	0	1	0.00417931	1	-0.231	1
chrEMRSA15:1113219:G:A	exotoxin	0	1	0.000606358	1	-0.037	1
chrEMRSA15:1113232:T:C	exotoxin	NA	1	-0.00227853	1	2.46e-05	1
chrEMRSA15:1113246:G:A	exotoxin	0.105	1	-0.000804973	1	-0.00767	1
chrEMRSA15:1113256:A:G	exotoxin	NA	1	-0.000269086	1	0.00214	1
chrEMRSA15:1113266:C:T	exotoxin	0.01195	1.99023e-99	0.0312201	1	-0.0989	1
chrEMRSA15:1113282:A:G	exotoxin	0	1	0.00278993	1	-0.132	1
chrEMRSA15:1113285:A:T	exotoxin	0	1	0.00271398	1	-0.0973	1
chrEMRSA15:1113297:A:G	exotoxin	NA	1	-0.000708485	1	0.00992	1
chrEMRSA15:1113300:G:A	exotoxin	0	1	0.00269468	1	-0.107	1
chrEMRSA15:1113303:A:G	exotoxin	0.0113	9.29894e-100	0.0315207	1	-0.108	1
chrEMRSA15:1113306:T:C	exotoxin	0	1	0.00284127	1	-0.0434	1
chrEMRSA15:1113318:G:A	exotoxin	0.01203	1.5276e-100	0.0287842	1	-0.0897	1
chrEMRSA15:1113318:G:T	exotoxin	NA	NA	0	1	NA	NA
chrEMRSA15:1113322:T:A	exotoxin	0.01082	8.17848e-72	0.022153	1	-0.0604	1
chrEMRSA15:1113324:C:T	exotoxin	NA	1	-0.000190209	1	0.00987	1
chrEMRSA15:1113332:T:A	exotoxin	0	1	0.00657993	1	-0.0357	1
chrEMRSA15:1113338:G:A	exotoxin	0	1	0.00187734	1	-0.0332	1
chrEMRSA15:1113339:T:C	exotoxin	0	1	0.00187734	1	-0.0332	1
chrEMRSA15:1113342:C:T	exotoxin	0	1	0.00187734	1	-0.0332	1
chrEMRSA15:1113355:G:T	exotoxin	NA	1	-0.000204462	1	0.000498	1
chrEMRSA15:1113356:T:C	exotoxin	NA	1	-0.000276965	1	0.00272	1
chrEMRSA15:1113357:G:A	exotoxin	NA	1	-0.00175353	1	0.0109	1
chrEMRSA15:1113377:A:G	exotoxin	0.2129	1	0.000641461	1	-0.00387	1
chrEMRSA15:1113420:G:T	exotoxin	0	1	-0.00106124	1	-0.118	1
chrEMRSA15:1113434:C:T	exotoxin	NA	1	-0.000276746	1	0.00356	1
chrEMRSA15:1113525:T:A	exotoxin	NA	1	-0.000531477	1	0.00511	1
chrEMRSA15:1113534:C:T	exotoxin	NA	1	-0.000531477	1	0.00511	1
chrEMRSA15:1113539:A:T	exotoxin	NA	1	-0.000531477	1	0.00511	1
chrEMRSA15:1113547:a:aC	exotoxin	NA	1	-0.000531477	1	0.00511	1
chrEMRSA15:1113558:C:T	exotoxin	0	5.19644e-38	0.0126936	1	-0.547	1
chrEMRSA15:1113564:gtt:gt	exotoxin	NA	1	-0.0015492	1	0.00465	1
chrEMRSA15:1113564:gtt:gTtt	exotoxin	NA	1	-0.00120663	1	0.0104	1
chrEMRSA15:1113564:gtt:gTTtt	exotoxin	NA	NA	0	1	NA	NA
chrEMRSA15:1113564:gtt:g	exotoxin	NA	NA	0	1	NA	NA
chrEMRSA15:1113573:C:T	exotoxin	NA	1	-0.000376778	1	0.00173	1
chrEMRSA15:1113603:A:T		NA	1	-0.00024566	1	0.000125	1
chrEMRSA15:1113627:G:T		NA	1	-0.000231069	1	0.00213	1
chrEMRSA15:1113651:A:G	exotoxin	0.1609	1	0.000117375	1	-0.0755	1
chrEMRSA15:1113653:T:G	exotoxin	0.02177	2.02562e-79	0.0217268	1	-0.0192	1
chrEMRSA15:1113656:A:G	exotoxin	NA	1	-0.000265752	1	0.00114	1
chrEMRSA15:1113663:A:G	exotoxin	0.06578	2.06255e-10	0.00836418	1	-0.0697	1
chrEMRSA15:1113666:A:T	exotoxin	0.03932	5.06372e-19	0.0141478	1	-0.11	1
chrEMRSA15:1113680:C:G	exotoxin	NA	1	-0.00379469	1	0.598	1
chrEMRSA15:1113683:C:T	exotoxin	0.05543	3.34824e-17	0.0181603	1	-0.14	0.384262
chrEMRSA15:1113686:G:T	exotoxin	0.08786	8.21335e-31	0.0149575	1	-0.113	9.1825e-06
chrEMRSA15:1113687:T:A	exotoxin	0.04094	3.40714e-21	0.0167937	1	-0.127	1
chrEMRSA15:1113687:T:C	exotoxin	NA	NA	0	1	NA	NA
chrEMRSA15:1113688:C:T	exotoxin	0	1	0.00125115	1	-0.145	1
chrEMRSA15:1113689:G:T	exotoxin	NA	1	-0.00373775	1	0.0816	1
chrEMRSA15:1113707:G:T	exotoxin	NA	0.00104507	-0.0129723	1	0.00044	1
chrEMRSA15:1113708:G:A	exotoxin	0.1433	4.98447e-07	-0.00562644	1	-0.0334	1
chrEMRSA15:1113718:G:C	exotoxin	NA	NA	-0.00060133	1	-0.205	1
chrEMRSA15:1113718:G:A	exotoxin	NA	NA	0	1	NA	NA
chrEMRSA15:1113722:A:G	exotoxin	0.007376	2.357e-40	0.0126532	1	-0.00434	1
chrEMRSA15:1113729:C:T	exotoxin	0.2968	1	0.0117695	1	-0.0231	1
chrEMRSA15:1113732:C:T	exotoxin	0.05401	2.18479e-52	0.0163523	1	-0.0353	1
chrEMRSA15:1113738:T:C	exotoxin	0.006942	1.89785e-42	0.0191161	1	-0.00437	1
chrEMRSA15:1113744:A:G	exotoxin	0.2526	0.0711356	0.00809057	1	0.0316	1
chrEMRSA15:1113744:A:T	exotoxin	NA	NA	0	1	NA	NA
chrEMRSA15:1113748:G:A	exotoxin	0	1	-0.000164343	1	-0.0208	1
chrEMRSA15:1113750:A:G	exotoxin	0.04011	7.72446e-24	0.0220992	1	-0.221	1.74875e-10
chrEMRSA15:1113755:T:G	exotoxin	0.0385	4.65004e-55	0.0298384	1	-0.00829	1
chrEMRSA15:1113755:T:A	exotoxin	NA	NA	0	1	NA	NA
chrEMRSA15:1113759:A:T	exotoxin	0.08618	3.94021e-10	0.0134343	1	-0.194	0.000105383
chrEMRSA15:1113759:A:G	exotoxin	NA	NA	0	1	NA	NA
chrEMRSA15:1113760:C:T	exotoxin	NA	1	-0.000661079	1	0.0233	1
chrEMRSA15:1113762:G:A	exotoxin	0.1686	1.93674e-14	-0.00101343	1	-0.00238	1
chrEMRSA15:1113762:G:C	exotoxin	NA	NA	0	1	NA	NA
chrEMRSA15:1113763:C:T	exotoxin	NA	1	-0.00546321	1	0.311	0.000508152
chrEMRSA15:1113766:C:G	exotoxin	NA	1	-0.00152973	1	0.012	1
chrEMRSA15:1113766:C:A	exotoxin	NA	1	-0.00223643	1	0.00666	1
chrEMRSA15:1113768:C:T	exotoxin	0.1258	4.74452e-23	0.00248543	1	-0.00974	1
chrEMRSA15:1113768:C:A	exotoxin	NA	1	-0.00177097	1	0.00236	1
chrEMRSA15:1113769:G:A	exotoxin	NA	1	-0.000532037	1	0.00892	1
chrEMRSA15:1113771:A:T	exotoxin	3.671	1	-0.00589046	1	0.13	1
chrEMRSA15:1113774:C:T	exotoxin	0.1702	1.96158e-05	-0.0106817	1	0.0311	1
chrEMRSA15:1113775:T:C	exotoxin	0.06973	5.83871e-13	0.00568654	1	-0.0367	1
chrEMRSA15:1113777:A:T	exotoxin	NA	1	-0.000532037	1	0.00892	1
chrEMRSA15:1113801:G:A	exotoxin	0	6.75482e-15	0.0106244	1	-0.0955	1
chrEMRSA15:1113809:G:A	exotoxin	0.4523	0.00104585	-0.00310067	1	0.0178	1
chrEMRSA15:1113809:G:T	exotoxin	NA	NA	0	1	NA	NA
chrEMRSA15:1113810:C:T	exotoxin	0.02266	2.01799e-20	0.0219052	1	-0.147	1
chrEMRSA15:1113816:A:G	exotoxin	0.03489	7.18921e-20	0.0100078	1	-0.0607	1
chrEMRSA15:1113819:A:T	exotoxin	0.1804	1.02401e-14	0.00453558	1	-0.00971	1
chrEMRSA15:1113819:A:C	exotoxin	0.1397	7.04957e-23	0.0121237	1	-0.0123	1
chrEMRSA15:1113822:T:A	exotoxin	NA	1	-0.000801238	1	0.000194	1
chrEMRSA15:1113834:C:A	exotoxin	0.1477	2.4986e-43	0.012135	1	0.00122	1
chrEMRSA15:1113834:C:G	exotoxin	NA	NA	0	1	NA	NA
chrEMRSA15:1113834:C:T	exotoxin	0	1	0.00319661	1	-0.0592	1
chrEMRSA15:1113837:G:A	exotoxin	0.1603	8.99349e-38	0.0100589	1	0.007	1
chrEMRSA15:1113837:G:T	exotoxin	NA	1	-0.000187423	1	0.000121	1
chrEMRSA15:1113851:G:A	exotoxin	0.1607	1.16131e-36	0.0156746	1	-0.0234	1
chrEMRSA15:1113851:G:T	exotoxin	NA	NA	0	1	NA	NA
chrEMRSA15:1113860:A:G	exotoxin	0	1	0.0110066	1	-0.101	1
chrEMRSA15:1113866:A:T	exotoxin	NA	1	-0.000187423	1	0.000121	1
chrEMRSA15:1113872:G:A	exotoxin	NA	1	-0.000326396	1	0.000481	1
chrEMRSA15:1113894:G:A	exotoxin	0.08966	1.21338e-19	0.0109423	1	-0.0893	1
chrEMRSA15:1113895:A:T	exotoxin	0.09872	1.13622e-21	0.0121771	1	-0.0918	1
chrEMRSA15:1113897:A:T	exotoxin	0.09289	4.60885e-18	0.00864607	1	-0.0638	1
chrEMRSA15:1113905:T:A	exotoxin	NA	1	-0.00133025	1	0.00673	1
chrEMRSA15:1113912:C:T	exotoxin	0.4414	1	0.00296319	1	-0.031	1
chrEMRSA15:1113914:G:T	exotoxin	NA	1	-0.000493592	1	5.91e-06	1
chrEMRSA15:1113915:C:T	exotoxin	0.3193	1	0.00248028	1	-0.0276	1
chrEMRSA15:1113924:G:A	exotoxin	0.8388	1	-0.000588316	1	-0.014	1
chrEMRSA15:1113943:T:C	exotoxin	NA	1	-0.000801441	1	7.3e-05	1
chrEMRSA15:1113950:A:G	exotoxin	NA	1	-0.000469755	1	0.00146	1
chrEMRSA15:1113957:G:A	exotoxin	0.6909	1	-0.00229098	1	-0.00503	1
chrEMRSA15:1113957:G:T	exotoxin	0	1	0.00440328	1	-0.202	1
chrEMRSA15:1113963:T:A	exotoxin	0.5818	1	0.00128552	1	-0.0448	1
chrEMRSA15:1113972:A:T	exotoxin	1.204	1	-0.00199708	1	-0.00603	1
chrEMRSA15:1113974:g:gTGTTACACCACC	exotoxin	NA	1	-0.0018541	1	0.0714	1
chrEMRSA15:1113975:T:C	exotoxin	0.04496	1.92299e-56	0.0267147	1	-0.0885	0.217169
chrEMRSA15:1113978:T:A	exotoxin	0.0434	3.57273e-82	0.0414341	1	-0.141	7.03129e-13
chrEMRSA15:1113978:T:C	exotoxin	NA	NA	0	1	NA	NA
chrEMRSA15:1113981:A:G	exotoxin	NA	1	-0.000306866	1	0.0861	1
chrEMRSA15:1113982:C:G	exotoxin	0	5.19644e-38	0.011645	1	-0.372	1
chrEMRSA15:1113984:A:T	exotoxin	0	1	0.0015513	1	-0.0669	1
chrEMRSA15:1113987:T:A	exotoxin	0.1476	2.69674e-33	0.0143052	1	-0.0135	1
chrEMRSA15:1113987:T:G	exotoxin	NA	NA	0	1	NA	NA
chrEMRSA15:1113993:T:G	exotoxin	0	1	0.0015513	1	-0.0669	1
chrEMRSA15:1114011:G:A	exotoxin	0.1787	1	0.00505194	1	-0.194	1
chrEMRSA15:1114012:T:C	exotoxin	NA	1	-0.000166328	1	0.00348	1
chrEMRSA15:1114020:A:C	exotoxin	0.2647	1	-0.00352898	1	0.019	1
chrEMRSA15:1114026:A:G	exotoxin	0.3477	1	0.00427507	1	-0.0799	1
chrEMRSA15:1114026:A:T	exotoxin	NA	NA	0	1	NA	NA
chrEMRSA15:1114026:A:C	exotoxin	NA	NA	0	1	NA	NA
chrEMRSA15:1114032:A:G	exotoxin	0.1857	1	0.00131896	1	-0.0393	1
chrEMRSA15:1114034:C:T	exotoxin	0.683	1	-0.000252562	1	0.464	0.00057439
chrEMRSA15:1114042:C:T	exotoxin	NA	1	-0.00180107	1	0.354	1
chrEMRSA15:1114044:G:A	exotoxin	0.2308	0.602044	0.0289933	1	-0.0718	1
chrEMRSA15:1114044:G:C	exotoxin	NA	NA	0	1	NA	NA
chrEMRSA15:1114044:G:T	exotoxin	NA	NA	0	1	NA	NA
chrEMRSA15:1114053:A:T	exotoxin	1.594	1	-0.00275155	1	0.0108	1
chrEMRSA15:1114056:G:A	exotoxin	2.045	1	0.00189298	1	-0.109	1
chrEMRSA15:1114064:C:T	exotoxin	0.2682	1	-0.00674362	1	0.103	1
chrEMRSA15:1114064:C:A	exotoxin	NA	1	-0.000762968	1	0.00016	1
chrEMRSA15:1114068:T:C	exotoxin	0	1	7.16365e-05	1	-0.0948	1
chrEMRSA15:1114071:C:T	exotoxin	1.382	1	-0.000170101	1	-0.0916	1
chrEMRSA15:1114080:G:T	exotoxin	NA	1	-0.00113169	1	0.000108	1
chrEMRSA15:1114092:T:C	exotoxin	0.8586	1	-0.0037297	1	-0.0217	1
chrEMRSA15:1114092:T:A	exotoxin	NA	NA	0	1	NA	NA
chrEMRSA15:1114095:A:G	exotoxin	1.492	1	-0.0160138	1	0.0245	1
chrEMRSA15:1114095:A:T	exotoxin	NA	NA	0	1	NA	NA
chrEMRSA15:1114097:C:A	exotoxin	1.343	1	-0.0106253	1	0.0181	1
chrEMRSA15:1114097:C:G	exotoxin	0.385	1	-0.00239543	1	0.0195	1
chrEMRSA15:1114098:A:T	exotoxin	1.204	1	-0.00479241	1	-0.0134	1
chrEMRSA15:1114098:A:G	exotoxin	0.2524	1	0.00116549	1	-0.028	1
chrEMRSA15:1114101:A:G	exotoxin	0.7761	1	-0.00151551	1	0.0177	1
chrEMRSA15:1114104:T:C	exotoxin	0.09407	2.76905e-18	0.0192287	1	-0.036	1
chrEMRSA15:1114104:T:A	exotoxin	NA	NA	0	1	NA	NA
chrEMRSA15:1114116:A:C	exotoxin	0.3577	1	-0.00277727	1	0.00887	1
chrEMRSA15:1114116:A:G	exotoxin	NA	1	-0.000196357	1	-2.81e-05	1
chrEMRSA15:1114117:C:G	exotoxin	0.2733	1	-0.000635625	1	0.00789	1
chrEMRSA15:1114119:A:G	exotoxin	0	1	0.000385666	1	-0.0487	1
chrEMRSA15:1114122:C:T	exotoxin	0	1	0.0119163	1	-0.254	1
chrEMRSA15:1114127:C:A	exotoxin	NA	1	-0.000185504	1	0.000585	1
chrEMRSA15:1114129:C:T	exotoxin	NA	1	-0.00164517	1	0.00778	1
chrEMRSA15:1114131:C:A	exotoxin	NA	NA	0.00444004	1	-0.302	1
chrEMRSA15:1114131:C:T	exotoxin	0	1	0.0106653	1	-0.219	1
chrEMRSA15:1114136:G:T	exotoxin	NA	NA	-0.00776291	1	0.905	1
chrEMRSA15:1114137:C:T	exotoxin	NA	1	-0.00463465	1	0.0485	1
chrEMRSA15:1114144:G:A	exotoxin	NA	NA	0.00569997	1	-0.0421	1
chrEMRSA15:1114146:A:G	exotoxin	NA	NA	-0.00776291	1	0.905	1
chrEMRSA15:1114149:A:T	exotoxin	0	1	0.00558012	1	-0.0125	1
chrEMRSA15:1114153:C:G	exotoxin	0	1	0.0018223	1	-0.239	1
chrEMRSA15:1114155:A:C	exotoxin	NA	NA	0.00427556	1	-0.301	1
chrEMRSA15:1114161:G:A	exotoxin	NA	1	-0.00300309	1	0.0322	1
chrEMRSA15:1114164:C:T	exotoxin	NA	1	-0.00234027	1	0.0328	1
chrEMRSA15:1114170:C:A	exotoxin	0	1	0.004115	1	-0.479	1
chrEMRSA15:1114175:G:A	exotoxin	0.02676	9.26465e-56	0.0494665	1	-0.125	0.059458
chrEMRSA15:1114183:C:T	exotoxin	NA	1	-0.00398542	1	0.118	1
chrEMRSA15:1114188:T:A	exotoxin	0	1	0.00593735	1	-0.0372	1
chrEMRSA15:1114197:A:G	exotoxin	0	1	0.000849614	1	-0.0897	1
chrEMRSA15:1114200:C:T	exotoxin	0	1	0.000166527	1	-0.107	1
chrEMRSA15:1114205:G:A	exotoxin	NA	1	-0.000142492	1	0.00042	1
chrEMRSA15:1114206:A:T	exotoxin	1.5	1	0.00274113	1	0.0156	1
chrEMRSA15:1114209:G:A	exotoxin	NA	1	-0.00176644	1	0.146	1
chrEMRSA15:1114215:T:C	exotoxin	NA	1	-0.000540173	1	0.0486	1
chrEMRSA15:1114218:G:T	exotoxin	NA	1	-0.000358998	1	0.0459	1
chrEMRSA15:1114223:G:A	exotoxin	0.414	0.0093877	0.00142258	1	0.00718	1
chrEMRSA15:1114224:T:C	exotoxin	0.4221	0.0157069	0.00272367	1	0.0132	1
chrEMRSA15:1114227:A:G	exotoxin	0	1	0.0030871	1	-0.483	1
chrEMRSA15:1114236:A:C	exotoxin	0.2129	1	-0.00434624	1	-0.00583	1
chrEMRSA15:1114239:C:T	exotoxin	0.105	1	-0.00310081	1	-0.0195	1
chrEMRSA15:1114242:G:T	exotoxin	NA	NA	-0.0144817	1	0.0683	1
chrEMRSA15:1114251:G:A	exotoxin	0.2869	1	-0.0016987	1	-0.00244	1
chrEMRSA15:1114251:G:T	exotoxin	0.2107	1	-0.00314369	1	-0.005	1
chrEMRSA15:1114257:A:G	exotoxin	1.737	1	-0.00254403	1	-0.000918	1
chrEMRSA15:1114257:A:T	exotoxin	NA	NA	0	1	NA	NA
chrEMRSA15:1114260:G:T	exotoxin	0.6423	1	-0.00291957	1	-0.0028	1
chrEMRSA15:1114262:C:A	exotoxin	NA	1	-0.000201095	1	4.49e-05	1
chrEMRSA15:1114263:T:C	exotoxin	0	1	0.00217335	1	-0.0795	1
chrEMRSA15:1114268:C:T	exotoxin	0	0.00124608	0.0218707	1	-0.118	1
chrEMRSA15:1114288:G:A	exotoxin	NA	NA	-0.00319106	1	-0.0633	1
chrEMRSA15:1114290:C:T	exotoxin	0.03669	1.70465e-56	0.0665818	1	-0.0454	1
chrEMRSA15:1114290:C:G	exotoxin	NA	NA	0	1	NA	NA
chrEMRSA15:1114291:G:T	exotoxin	NA	1	-0.000477602	1	0.000105	1
chrEMRSA15:1114292:T:C	exotoxin	0.06537	1.07733e-19	0.00704012	1	-0.0164	1
chrEMRSA15:1114297:G:T	exotoxin	NA	NA	0.00227057	1	-0.0676	1
chrEMRSA15:1114299:A:C	exotoxin	0.04858	2.49321e-25	0.00663869	1	-0.0256	1
chrEMRSA15:1114299:A:T	exotoxin	NA	NA	0	1	NA	NA
chrEMRSA15:1114300:A:G	exotoxin	0.04261	1.70425e-29	0.00753656	1	-0.0237	1
chrEMRSA15:1114308:T:A	exotoxin	0	1	0.00869272	1	-0.425	1
chrEMRSA15:1114308:T:C	exotoxin	0	1	0.00919043	1	-0.365	1
chrEMRSA15:1114313:T:C	exotoxin	NA	1	-0.000407417	1	0.0289	1
chrEMRSA15:1114314:G:A	exotoxin	0.09414	1.50107e-28	0.0164925	1	-0.00978	1
chrEMRSA15:1114318:C:T	exotoxin	NA	NA	-0.00612478	1	0.0954	1
chrEMRSA15:1114325:G:A	exotoxin	NA	NA	0.00569997	1	-0.0421	1
chrEMRSA15:1114328:A:C	exotoxin	NA	1	-0.00464255	1	0.189	1
chrEMRSA15:1114335:T:A	exotoxin	NA	1	0.0224748	1	-0.0141	1
chrEMRSA15:1114347:T:A	exotoxin	0.127	4.29173e-08	0.00369536	1	-5.78e-05	1
chrEMRSA15:1114349:A:T	exotoxin	0.1059	2.99474e-15	0.00802703	1	-0.011	1
chrEMRSA15:1114353:A:G	exotoxin	0.1415	3.72831e-07	0.00260178	1	0.00491	1
chrEMRSA15:1114357:A:G	exotoxin	0.09419	1.04159e-15	0.00900551	1	-0.00957	1
chrEMRSA15:1114363:T:C	exotoxin	NA	1	-0.000519712	1	0.0102	1
chrEMRSA15:1114365:C:T	exotoxin	NA	1	-0.000190449	1	0.00137	1
chrEMRSA15:1114365:c:cT	exotoxin	NA	1	-0.000298076	1	0.000538	1
chrEMRSA15:1114371:C:T	exotoxin	NA	1	-0.000415738	1	0.00604	1
chrEMRSA15:1114374:A:T	exotoxin	1.594	1	-0.000157137	1	-0.0543	1
chrEMRSA15:1114375:T:A	exotoxin	1.594	1	-0.000157137	1	-0.0543	1
chrEMRSA15:1114378:A:T	exotoxin	0.1331	9.38331e-18	0.00606776	1	-0.00971	1
chrEMRSA15:1114382:C:T	exotoxin	NA	NA	0.00706737	1	-0.493	1
chrEMRSA15:1114389:G:A	exotoxin	0	1	0.00471439	1	-0.633	1
chrEMRSA15:1114390:C:T	exotoxin	NA	NA	0.00534477	1	-0.0339	1
chrEMRSA15:1114400:C:T	exotoxin	NA	NA	-0.00776291	1	0.905	1
chrEMRSA15:1114401:C:T	exotoxin	NA	NA	-0.00776291	1	0.905	1
chrEMRSA15:1114403:A:T		0.1479	5.46293e-13	0.00558363	1	-0.00908	1
chrEMRSA15:1114403:A:G		NA	NA	0	1	NA	NA
chrEMRSA15:1114406:T:C		0	1	0.00137073	1	-0.253	1
chrEMRSA15:1114414:C:G		0.1027	3.84877e-19	0.00797272	1	-0.0176	1
chrEMRSA15:1114414:C:A		NA	NA	0	1	NA	NA
chrEMRSA15:1114416:T:A		0.1362	8.3853e-20	0.0125939	1	-0.00844	1
chrEMRSA15:1114416:T:G		NA	NA	0	1	NA	NA
chrEMRSA15:1114418:T:C		NA	1	-0.0096944	1	8.15e-05	1
chrEMRSA15:1114419:A:G		0.1322	3.62855e-10	0.00245447	1	-0.0214	1
chrEMRSA15:1114423:C:T		NA	1	0.000741838	1	NA	NA
chrEMRSA15:1114424:G:T		NA	1	-0.000336682	1	0.00111	1
chrEMRSA15:1114434:T:A		NA	1	-0.00602581	1	0.55	1
chrEMRSA15:1114448:A:C		0.2991	1	0.00283619	1	-0.0096	1
chrEMRSA15:1114459:A:C		0	1	0.00421315	1	-0.00275	1
chrEMRSA15:1114465:T:A		0.3169	1	-0.00104607	1	-0.00198	1
chrEMRSA15:1114471:A:G		NA	1	-0.0143893	1	0.000496	1
chrEMRSA15:1114473:T:C		NA	1	-0.0143893	1	0.000496	1
chrEMRSA15:1114481:G:T		0	1	0.0202898	1	-0.0033	1
chrEMRSA15:1114485:T:C		NA	1	-0.000251958	1	0.0153	1
chrEMRSA15:1114490:G:A		NA	1	-0.000210387	1	0.00135	1
chrEMRSA15:1114509:at:a		0	5.19644e-38	0.0127575	1	-0.419	1
chrEMRSA15:1114510:T:G		0.1615	0.193802	0.0169501	1	-0.0101	1
chrEMRSA15:1114522:a:aG		0	1	0.00217335	1	-0.0795	1
chrEMRSA15:1114529:C:T		NA	1	-0.00783326	1	-0.0003	1
chrEMRSA15:1114530:C:T		0.1228	1	0.0275522	1	-0.0242	1
chrEMRSA15:1114535:A:G		NA	NA	0.00111499	1	0.444	1
chrEMRSA15:1114541:G:A		0	1	0.0116779	1	-0.106	1
chrEMRSA15:1114543:C:A		NA	NA	-0.00639028	1	-0.000249	1
chrEMRSA15:1114544:G:T		0.2157	1	0.010572	1	-0.05	1
chrEMRSA15:1114544:G:C		NA	NA	0	1	NA	NA
chrEMRSA15:1114545:A:G		0.6253	1	-0.00775279	1	-0.00623	1
chrEMRSA15:1114545:A:T		NA	NA	0	1	NA	NA
chrEMRSA15:1114547:A:C		NA	NA	-0.00231815	1	-8.09e-06	1
chrEMRSA15:1114548:gt:g		0.5794	1	0.00156884	1	0.0532	1
chrEMRSA15:1114551:A:T		NA	NA	-0.00319106	1	-0.0633	1
chrEMRSA15:1114562:A:T		0	1	0.00703481	1	-0.304	1
chrEMRSA15:1114564:G:A		NA	1	-0.000298731	1	1.19e-05	1
chrEMRSA15:1114566:C:T		0	1	0.0102944	1	-0.0318	1
chrEMRSA15:1114566:C:A		NA	NA	0	1	NA	NA
chrEMRSA15:1114566:C:G		NA	NA	0	1	NA	NA
chrEMRSA15:1114568:C:T		NA	NA	-0.00776291	1	0.905	1
chrEMRSA15:1114569:G:A		0.01259	1	0.0137714	1	-0.00155	1
chrEMRSA15:1114569:G:C		NA	NA	0	1	NA	NA
chrEMRSA15:1114569:G:T		NA	NA	0	1	NA	NA
chrEMRSA15:1114573:A:G		0.295	1	0.0213688	1	-0.00472	1
chrEMRSA15:1114573:A:C		0.09431	0.781019	0.0121988	1	-0.0194	1
chrEMRSA15:1114573:A:T		NA	NA	0	1	NA	NA
chrEMRSA15:1114582:T:C		NA	NA	0.0248403	1	-0.0347	1
chrEMRSA15:1114582:T:A		NA	NA	0	1	NA	NA
chrEMRSA15:1114582:T:G		NA	NA	0	1	NA	NA
chrEMRSA15:1114583:C:A		NA	NA	0.0248403	1	-0.0347	1
chrEMRSA15:1114583:C:T		NA	1	-0.000413861	1	0.0409	1
chrEMRSA15:1114583:C:G		NA	NA	0	1	NA	NA
chrEMRSA15:1114585:A:G		0	1	0.00185438	1	-0.16	1
chrEMRSA15:1114594:C:T		3.394	1	0.00554481	1	0.0319	1
chrEMRSA15:1114602:T:C		0	1	0.00198081	1	-0.151	1
chrEMRSA15:1114610:A:T		0.6361	1	0.000973266	1	0.0121	1
chrEMRSA15:1114621:C:A		0.4256	1	0.00306731	1	-0.0162	1
chrEMRSA15:1114625:C:T		0	1	0.0107412	1	-0.309	1
chrEMRSA15:1114625:C:A		NA	NA	0.00514004	1	-0.243	1
chrEMRSA15:1114631:g:gA		0	1	0.00351995	1	-0.104	1
chrEMRSA15:1114636:T:A		0	1	0.140147	1	-0.354	1
chrEMRSA15:1114642:A:G		NA	1	-0.000228461	1	0.000644	1
chrEMRSA15:1114652:T:A		NA	1	-0.000400879	1	0.00394	1
chrEMRSA15:1114653:G:A		0	1	0.00194646	1	-0.142	1
chrEMRSA15:1114657:T:C		NA	1	-0.00164119	1	0.854	1
chrEMRSA15:1114658:A:G		NA	1	-0.00649869	1	0.628	1
chrEMRSA15:1114670:A:T		0	1	0.107216	1	-0.349	1
chrEMRSA15:1114674:T:C		0	1	0.00165557	1	-0.233	1
chrEMRSA15:1114675:C:T		NA	NA	0.00514004	1	-0.243	1
chrEMRSA15:1114677:T:C		NA	1	-0.00564356	1	0.427	1
chrEMRSA15:1114688:T:C		NA	1	-0.0045084	1	0.325	1
chrEMRSA15:1114692:A:G		NA	NA	0.00111499	1	0.444	1
chrEMRSA15:1114694:A:G		NA	1	-0.00464255	1	0.189	1
chrEMRSA15:1114695:T:C		0	1	0.0115292	1	-0.252	1
chrEMRSA15:1114713:A:G		NA	NA	0.00789706	1	-0.142	1
chrEMRSA15:1114722:T:A		NA	1	-0.0060783	1	0.677	1
chrEMRSA15:1114722:T:C		NA	1	-0.000188171	1	0.00164	1
chrEMRSA15:1114723:T:A		0	1	0.140147	1	-0.354	1
chrEMRSA15:1114730:T:C		NA	1	-0.000151502	1	0.000139	1
chrEMRSA15:1114731:A:G		NA	NA	-0.00319106	1	-0.0633	1
chrEMRSA15:1114745:T:C		NA	1	-0.00716517	1	0.657	1
chrEMRSA15:1114746:A:T		NA	NA	-0.00319106	1	-0.0633	1
chrEMRSA15:1114747:G:A		NA	1	-0.000213327	1	0.000298	1
chrEMRSA15:1114748:G:A		NA	1	-0.000944581	1	0.000887	1
chrEMRSA15:1114748:G:C		NA	NA	-0.000701185	1	-0.000123	1
chrEMRSA15:1114753:G:A		NA	NA	0.0125189	1	-0.0279	1
chrEMRSA15:1114756:T:C		NA	1	-0.00191005	1	0.0763	1
chrEMRSA15:1114757:at:a		NA	1	-0.000442549	1	1.6e-05	1
chrEMRSA15:1114760:T:C		NA	NA	-0.0176515	1	0.445	1
chrEMRSA15:1114762:G:A		NA	NA	0.000950907	1	-0.0243	1
chrEMRSA15:1114765:T:C		NA	NA	0.00514004	1	-0.243	1
chrEMRSA15:1114766:G:A		NA	1	-0.037978	1	0.000255	1
chrEMRSA15:1114769:C:A		NA	1	-0.00722528	1	0.57	1
chrEMRSA15:1114777:T:C		0	1	0.0116907	1	-0.0125	1
chrEMRSA15:1114777:T:G		0	1	0.0120992	1	-0.142	1
chrEMRSA15:1114780:G:A		NA	NA	-0.00776291	1	0.905	1
chrEMRSA15:1114781:G:A		0	1	0.0128556	1	-0.248	1
chrEMRSA15:1114782:T:C		NA	1	-0.000198476	1	9.81e-05	1
chrEMRSA15:1114787:C:T		NA	1	-0.00319461	1	0.00258	1
chrEMRSA15:1114790:A:T		0.4083	1	0.00796065	1	-0.306	1
chrEMRSA15:1114791:T:A		0	1	0.140147	1	-0.354	1
chrEMRSA15:1114798:G:A		0	1	0.00546389	1	-0.0716	1
chrEMRSA15:1114827:A:G	otc	NA	NA	-0.00114401	1	-0.000217	1
chrEMRSA15:1114833:g:gT	otc	1.85	1	-0.00079607	1	-0.0246	1
chrEMRSA15:1114840:A:G	otc	NA	1	-0.000199789	1	7.17e-05	1
chrEMRSA15:1114851:A:G	otc	0.2811	1	0.00362807	1	-0.301	1
chrEMRSA15:1114854:T:A	otc	0	1	0.0145318	1	-0.00122	1
chrEMRSA15:1114857:C:A	otc	NA	1	-0.000148552	1	0.000684	1
chrEMRSA15:1114858:A:G	otc	NA	1	-0.000473096	1	0.00156	1
chrEMRSA15:1114859:C:A	otc	NA	NA	0.00311644	1	-0.346	1
chrEMRSA15:1114884:C:T	otc	NA	1	-0.00139902	1	0.00244	1
chrEMRSA15:1114885:A:G	otc	NA	1	-0.000822513	1	0.00977	1
chrEMRSA15:1114888:C:A	otc	NA	1	-0.0010077	1	9.18e-07	1
chrEMRSA15:1114891:C:T	otc	NA	1	-0.00128117	1	0.0684	1
chrEMRSA15:1114894:G:A	otc	0	1	-0.0284853	1	0.0564	1
chrEMRSA15:1114905:G:A	otc	NA	NA	-0.00319106	1	-0.0633	1
chrEMRSA15:1114912:A:T	otc	NA	1	-0.00586825	1	0.409	1
chrEMRSA15:1114930:G:T	otc	2.426	1	-0.00171013	1	-0.513	1
chrEMRSA15:1114957:A:G	otc	NA	NA	0.00514004	1	-0.243	1
chrEMRSA15:1114958:C:T	otc	NA	1	0.0163636	1	-0.00253	1
chrEMRSA15:1114963:A:G	otc	NA	NA	0.00352314	1	-0.123	1
chrEMRSA15:1114977:C:T	otc	NA	1	-0.000156098	1	0.000198	1
chrEMRSA15:1114979:A:G	otc	0	1	0.0125093	1	-0.113	1
chrEMRSA15:1114986:C:T	otc	0	1	0.00904339	1	-0.573	1
chrEMRSA15:1114987:A:G	otc	0	1	0.139827	1	-0.356	1
chrEMRSA15:1114989:G:A	otc	NA	1	-0.000471194	1	0.00386	1
chrEMRSA15:1115011:A:G	otc	0	1	0.140147	1	-0.354	1
chrEMRSA15:1115015:G:A	otc	NA	1	-0.00586825	1	0.409	1
chrEMRSA15:1115023:T:C	otc	NA	NA	-0.00060133	1	-0.205	1
chrEMRSA15:1115026:A:T	otc	NA	NA	0.167233	1	0.0694	1
chrEMRSA15:1115034:C:T	otc	0	1.90694e-06	0.0128872	1	-0.363	1
chrEMRSA15:1115044:C:G	otc	NA	1	-0.000251933	1	0.00934	1
chrEMRSA15:1115089:T:C	otc	0	1	0.00591526	1	-0.0534	1
chrEMRSA15:1115092:A:G	otc	NA	NA	0.00514004	1	-0.243	1
chrEMRSA15:1115116:T:C	otc	NA	NA	-0.00060133	1	-0.205	1
chrEMRSA15:1115119:C:T	otc	NA	1	-0.00401169	1	0.688	1
chrEMRSA15:1115128:C:T	otc	NA	NA	0.00444004	1	-0.302	1
chrEMRSA15:1115128:C:A	otc	0	1	0.00747336	1	-0.153	1
chrEMRSA15:1115134:T:C	otc	0	1	-0.000461826	1	-0.0323	1
chrEMRSA15:1115157:C:T	otc	NA	NA	0.0220152	1	-0.268	1
chrEMRSA15:1115167:A:G	otc	NA	NA	-0.017145	1	0.228	1
chrEMRSA15:1115167:A:T	otc	NA	NA	-0.00776291	1	0.905	1
chrEMRSA15:1115168:T:A	otc	NA	0.101263	-0.0167188	1	0.663	1
chrEMRSA15:1115173:A:T	otc	0	1	0.00776194	1	-0.172	1
chrEMRSA15:1115176:C:T	otc	NA	1	-0.00181665	1	0.00766	1
chrEMRSA15:1115177:G:T	otc	0	1	0.00883468	1	-0.125	1
chrEMRSA15:1115179:A:C	otc	NA	NA	0.00636491	1	0.0101	1
chrEMRSA15:1115179:A:G	otc	0	1	0.0115435	1	-0.28	1
chrEMRSA15:1115182:A:G	otc	NA	NA	-0.00240938	1	0.0154	1
chrEMRSA15:1115185:G:A	otc	NA	NA	0.00636491	1	0.0101	1
chrEMRSA15:1115200:T:C	otc	NA	1	-0.000241506	1	0.00388	1
chrEMRSA15:1115209:T:C	otc	NA	1	-0.000659383	1	0.00294	1
chrEMRSA15:1115236:C:T	otc	NA	NA	0.00636491	1	0.0101	1
chrEMRSA15:1115254:C:T	otc	NA	NA	0.167887	1	0.0231	1
chrEMRSA15:1115256:taa:ta	otc	NA	1	-0.000851267	1	0.000543	1
chrEMRSA15:1115256:taa:tAaa	otc	0	1	0.00198081	1	-0.151	1
chrEMRSA15:1115256:taa:tAAaa	otc	NA	NA	0	1	NA	NA
chrEMRSA15:1115256:taa:t	otc	NA	NA	0	1	NA	NA
chrEMRSA15:1115257:A:G	otc	NA	1	0.0881186	1	3.8e-05	1
chrEMRSA15:1115268:A:G	otc	NA	NA	-0.00319106	1	-0.0633	1
chrEMRSA15:1115270:G:A	otc	0	1	0.00147369	1	-0.0418	1
chrEMRSA15:1115281:C:A	otc	NA	1	-0.000250291	1	0.00937	1
chrEMRSA15:1115302:T:A	otc	NA	NA	0.167887	1	0.0231	1
chrEMRSA15:1115331:A:G	otc	NA	NA	-0.00319106	1	-0.0633	1
chrEMRSA15:1115335:T:C	otc	0	1	0.0264609	1	-0.19	1
chrEMRSA15:1115338:T:A	otc	NA	NA	0.00636491	1	0.0101	1
chrEMRSA15:1115339:G:A	otc	NA	1	-0.00164119	1	0.854	1
chrEMRSA15:1115341:C:A	otc	NA	NA	0.00271708	1	-0.00943	1
chrEMRSA15:1115351:A:G	otc	NA	1	-0.00028852	1	0.000249	1
chrEMRSA15:1115357:T:G	otc	NA	1	-0.00630928	1	0.258	1
chrEMRSA15:1115361:A:G	otc	NA	1	-0.00066688	1	0.0588	1
chrEMRSA15:1115371:T:A	otc	NA	1	-0.0143917	1	1	1
chrEMRSA15:1115392:A:T	otc	NA	NA	-0.00035996	1	-0.000163	1
chrEMRSA15:1115394:A:C	otc	NA	NA	-0.00776291	1	0.905	1
chrEMRSA15:1115396:G:A	otc	NA	NA	0.00427556	1	-0.301	1
chrEMRSA15:1115408:C:T	otc	0	1	0.00331896	1	-0.0495	1
chrEMRSA15:1115418:A:G	otc	NA	NA	-0.00319106	1	-0.0633	1
chrEMRSA15:1115424:C:T	otc	NA	NA	0.00111499	1	0.444	1
chrEMRSA15:1115425:C:T	otc	NA	NA	0.00636491	1	0.0101	1
chrEMRSA15:1115426:G:A	otc	NA	NA	-0.00776291	1	0.905	1
chrEMRSA15:1115429:G:C	otc	NA	1	-0.000386691	1	0.0029	1
chrEMRSA15:1115438:G:T	otc	NA	NA	-0.00373934	1	-0.00101	1
chrEMRSA15:1115453:A:G	otc	NA	1	-0.000224762	1	0.000922	1
chrEMRSA15:1115459:G:A	otc	NA	NA	-0.024744	1	0.272	1
chrEMRSA15:1115474:G:A	otc	0	1	0.00195164	1	-0.181	1
chrEMRSA15:1115479:A:G	otc	NA	NA	0.139005	1	0.132	1
chrEMRSA15:1115480:G:A	otc	NA	1	-0.000111897	1	9.05e-06	1
chrEMRSA15:1115481:G:T	otc	0.3254	1	0.00650519	1	-0.296	1
chrEMRSA15:1115486:G:T	otc	NA	1	-0.000432697	1	0.00035	1
chrEMRSA15:1115497:C:T	otc	NA	NA	0.00444004	1	-0.302	1
chrEMRSA15:1115503:T:C	otc	NA	NA	0.0372856	1	0.212	1
chrEMRSA15:1115511:T:C	otc	NA	1	-0.000152958	1	0.00048	1
chrEMRSA15:1115539:G:A	otc	NA	1	-0.0121006	1	0.942	1
chrEMRSA15:1115545:A:G	otc	NA	NA	-0.00776291	1	0.905	1
chrEMRSA15:1115551:T:C	otc	0	1	0.027479	1	-0.262	1
chrEMRSA15:1115563:A:G	otc	NA	1	-0.0219554	1	-0.116	1
chrEMRSA15:1115566:A:T	otc	NA	NA	0.166604	1	0.314	1
chrEMRSA15:1115566:A:G	otc	0	1	0.0281581	1	-0.199	1
chrEMRSA15:1115575:A:G	otc	0	1	0.0281581	1	-0.199	1
chrEMRSA15:1115575:A:T	otc	NA	NA	0	1	NA	NA
chrEMRSA15:1115587:G:A	otc	NA	NA	0.00455649	1	0.072	1
chrEMRSA15:1115599:T:A	otc	NA	NA	-0.00323644	1	-0.117	1
chrEMRSA15:1115600:G:A	otc	NA	1	3.59674e-05	1	NA	NA
chrEMRSA15:1115608:A:T	otc	0	1	0.0553102	1	-0.981	0.0986087
chrEMRSA15:1115624:C:T	otc	NA	1	-0.00268684	1	0.106	1
chrEMRSA15:1115628:G:A	otc	NA	1	-0.000124264	1	0.0274	1
chrEMRSA15:1115644:T:C	otc	NA	NA	0.160213	1	-0.277	1
chrEMRSA15:1115648:G:A	otc	0	1.90694e-06	0.0128872	1	-0.363	1
chrEMRSA15:1115656:G:C	otc	NA	NA	0.154916	1	-0.159	1
chrEMRSA15:1115656:G:T	otc	1.384	1	0.0118328	1	0.0877	1
chrEMRSA15:1115656:G:A	otc	NA	NA	0	1	NA	NA
chrEMRSA15:1115662:T:A	otc	NA	NA	0.00783329	1	-0.027	1
chrEMRSA15:1115665:T:A	otc	0	1	0.175573	1	-0.0454	1
chrEMRSA15:1115676:T:C	otc	NA	1	-0.000318109	1	0.00224	1
chrEMRSA15:1115678:G:A	otc	NA	NA	-0.00060133	1	-0.205	1
chrEMRSA15:1115679:A:G	otc	0.5901	1	-0.000444428	1	0.0688	1
chrEMRSA15:1115689:A:T	otc	0	1	0.103358	1	-0.326	1
chrEMRSA15:1115693:C:T	otc	NA	1	-0.000562709	1	0.0138	1
chrEMRSA15:1115722:C:A	otc	NA	1	-0.00700104	1	0.0254	1
chrEMRSA15:1115726:A:G	otc	0	5.19644e-38	0.0142785	1	-0.645	1
chrEMRSA15:1115745:T:G	otc	NA	1	-0.000225977	1	0.00402	1
chrEMRSA15:1115755:T:C	otc	NA	NA	-0.00776291	1	0.905	1
chrEMRSA15:1115758:G:A	otc	NA	NA	0.00636491	1	0.0101	1
chrEMRSA15:1115776:C:A	otc	NA	NA	-0.00389401	1	-0.037	1
chrEMRSA15:1115785:C:G	otc	NA	NA	-0.0275563	1	0.283	1
chrEMRSA15:1115786:A:G	otc	NA	1	-0.00021792	1	0.00681	1
chrEMRSA15:1115789:G:A	otc	NA	1	-0.0144507	1	0.598	1
chrEMRSA15:1115793:C:A	otc	0	1	0.00196372	1	-0.0189	1
chrEMRSA15:1115803:T:C	otc	0	1	0.00603774	1	-0.00826	1
chrEMRSA15:1115812:A:G		0	1	0.027479	1	-0.262	1
chrEMRSA15:1115823:G:T		NA	1	-0.00022144	1	0.00753	1
chrEMRSA15:1115825:A:T		NA	NA	0.00338174	1	-0.336	1
chrEMRSA15:1115832:A:C		NA	1	-0.000498173	1	0.0515	1
chrEMRSA15:1115832:A:T		NA	NA	0.0125189	1	-0.0279	1
chrEMRSA15:1115832:A:G		NA	NA	-0.00319106	1	-0.0633	1
chrEMRSA15:1115834:G:A		0	1	0.0165239	1	-0.0249	1
chrEMRSA15:1115837:G:A	putative carbamate kinase	NA	1	-0.00385228	1	0.379	1
chrEMRSA15:1115847:G:C	putative carbamate kinase	NA	1	-0.000128605	1	2.68e-05	1
chrEMRSA15:1115853:G:T	putative carbamate kinase	0	1	0.00102132	1	-0.027	1
chrEMRSA15:1115854:C:G	putative carbamate kinase	NA	1	-0.00104959	1	0.546	1
chrEMRSA15:1115861:T:C	putative carbamate kinase	NA	NA	0.00636491	1	0.0101	1
chrEMRSA15:1115864:T:G	putative carbamate kinase	0	1	0.059975	1	-0.0181	1
chrEMRSA15:1115876:A:T	putative carbamate kinase	NA	NA	0.0266842	1	0.00612	1
chrEMRSA15:1115884:C:A	putative carbamate kinase	NA	1	-0.00545643	1	3.29e-06	1
chrEMRSA15:1115891:A:G	putative carbamate kinase	0	1	0.0112197	1	-0.22	1
chrEMRSA15:1115898:G:A	putative carbamate kinase	NA	NA	0.154916	1	-0.159	1
chrEMRSA15:1115900:G:A	putative carbamate kinase	0.01432	1	0.00556607	1	-0.000203	1
chrEMRSA15:1115901:C:T	putative carbamate kinase	NA	1	-0.0070246	1	0.779	1
chrEMRSA15:1115928:G:A	putative carbamate kinase	NA	1	-0.000129055	1	0.000227	1
chrEMRSA15:1115963:T:A	putative carbamate kinase	NA	NA	0.00271708	1	-0.00943	1
chrEMRSA15:1115978:G:A	putative carbamate kinase	0	1	0.0208136	1	-0.346	1
chrEMRSA15:1115981:A:G	putative carbamate kinase	NA	1	-0.00420344	1	0.233	1
chrEMRSA15:1115992:G:A	putative carbamate kinase	NA	1	-0.00025023	1	0.0176	1
chrEMRSA15:1116005:A:G	putative carbamate kinase	NA	1	-0.0219554	1	-0.116	1
chrEMRSA15:1116017:T:C	putative carbamate kinase	NA	NA	-0.00776291	1	0.905	1
chrEMRSA15:1116024:C:T	putative carbamate kinase	NA	1	-0.00815807	1	0.191	1
chrEMRSA15:1116026:C:T	putative carbamate kinase	0	1	0.0102144	1	-0.348	1
chrEMRSA15:1116029:C:T	putative carbamate kinase	NA	1	-9.59099e-05	1	0.00023	1
chrEMRSA15:1116039:G:T	putative carbamate kinase	NA	NA	0.00636491	1	0.0101	1
chrEMRSA15:1116047:A:G	putative carbamate kinase	NA	1	-0.000150063	1	0.000225	1
chrEMRSA15:1116062:C:T	putative carbamate kinase	NA	NA	-0.00776291	1	0.905	1
chrEMRSA15:1116074:A:C	putative carbamate kinase	0	1	0.0117991	1	-0.0691	1
chrEMRSA15:1116083:A:C	putative carbamate kinase	0	1	0.140147	1	-0.354	1
chrEMRSA15:1116086:C:A	putative carbamate kinase	NA	NA	0.000284545	1	0.253	1
chrEMRSA15:1116086:C:T	putative carbamate kinase	NA	NA	0.00514004	1	-0.243	1
chrEMRSA15:1116090:C:A	putative carbamate kinase	NA	1	-0.000202295	1	0.00159	1
chrEMRSA15:1116098:A:G	putative carbamate kinase	NA	NA	0.00514004	1	-0.243	1
chrEMRSA15:1116103:G:A	putative carbamate kinase	0	1	0.00465531	1	-0.676	1
chrEMRSA15:1116113:C:T	putative carbamate kinase	0.9057	1	0.0062019	1	-0.0266	1
chrEMRSA15:1116134:G:A	putative carbamate kinase	NA	NA	-0.0144924	1	0.137	1
chrEMRSA15:1116152:A:G	putative carbamate kinase	NA	NA	0.0266842	1	0.00612	1
chrEMRSA15:1116156:G:A	putative carbamate kinase	0	1	0.0139529	1	-0.429	1
chrEMRSA15:1116158:G:A	putative carbamate kinase	NA	NA	0.00514004	1	-0.243	1
chrEMRSA15:1116160:C:T	putative carbamate kinase	NA	1	-0.000301299	1	0.000369	1
chrEMRSA15:1116168:gaagttaatgaaaatga:g	putative carbamate kinase	NA	1	-0.0143195	1	0.962	1
chrEMRSA15:1116174:A:G	putative carbamate kinase	0	1	0.140147	1	-0.354	1
chrEMRSA15:1116176:T:C	putative carbamate kinase	NA	NA	0.154916	1	-0.159	1
chrEMRSA15:1116182:T:C	putative carbamate kinase	NA	NA	-0.00776291	1	0.905	1
chrEMRSA15:1116188:G:T	putative carbamate kinase	NA	NA	-0.00776291	1	0.905	1
chrEMRSA15:1116196:A:G	putative carbamate kinase	NA	NA	0.00444004	1	-0.302	1
chrEMRSA15:1116198:A:G	putative carbamate kinase	NA	1	-0.000196902	1	9.05e-05	1
chrEMRSA15:1116221:A:G	putative carbamate kinase	NA	NA	-0.00776291	1	0.905	1
chrEMRSA15:1116227:C:T	putative carbamate kinase	NA	NA	0.00514004	1	-0.243	1
chrEMRSA15:1116243:G:A	putative carbamate kinase	NA	NA	-0.0176515	1	0.445	1
chrEMRSA15:1116246:C:A	putative carbamate kinase	NA	NA	0.00514004	1	-0.243	1
chrEMRSA15:1116252:c:cA	putative carbamate kinase	NA	1	-0.000124264	1	0.0274	1
chrEMRSA15:1116260:A:T	putative carbamate kinase	NA	NA	0.000284545	1	0.253	1
chrEMRSA15:1116271:T:C	putative carbamate kinase	NA	NA	0.167564	1	-0.0912	1
chrEMRSA15:1116287:T:A	putative carbamate kinase	0	1	0.00125115	1	-0.145	1
chrEMRSA15:1116296:A:G	putative carbamate kinase	NA	1	0.0949006	1	0.131	1
chrEMRSA15:1116302:A:G	putative carbamate kinase	2.109	1	-0.0363359	1	0.157	1
chrEMRSA15:1116305:T:C	putative carbamate kinase	0	1	0.0124856	1	-0.316	1
chrEMRSA15:1116375:A:G	putative carbamate kinase	NA	1	-0.00024656	1	3.21e-06	1
chrEMRSA15:1116395:T:C	putative carbamate kinase	NA	NA	-0.0349811	1	0.43	1
chrEMRSA15:1116396:G:A	putative carbamate kinase	0	1	0.00312212	1	-0.255	1
chrEMRSA15:1116398:T:C	putative carbamate kinase	NA	1	-0.000397367	1	0.00481	1
chrEMRSA15:1116404:G:T	putative carbamate kinase	0	1	0.116449	1	-0.354	1
chrEMRSA15:1116434:T:A	putative carbamate kinase	NA	NA	-0.00776291	1	0.905	1
chrEMRSA15:1116440:A:G	putative carbamate kinase	NA	NA	-0.00776291	1	0.905	1
chrEMRSA15:1116442:g:gTA	putative carbamate kinase	NA	1	-9.07613e-05	1	0.00602	1
chrEMRSA15:1116466:A:G	putative carbamate kinase	NA	1	-0.00028884	1	0.00194	1
chrEMRSA15:1116479:G:A	putative carbamate kinase	NA	NA	-0.0349811	1	0.43	1
chrEMRSA15:1116488:T:C	putative carbamate kinase	NA	NA	0.0271308	1	0.292	1
chrEMRSA15:1116502:G:A	putative carbamate kinase	NA	1	-5.26735e-05	1	0.0629	1
chrEMRSA15:1116503:C:T	putative carbamate kinase	NA	1	-0.000866431	1	0.0553	1
chrEMRSA15:1116524:A:T	putative carbamate kinase	NA	NA	0.154369	1	-0.214	1
chrEMRSA15:1116555:A:G	putative carbamate kinase	NA	NA	0.00444004	1	-0.302	1
chrEMRSA15:1116556:C:A	putative carbamate kinase	NA	1	-0.00359776	1	0.211	1
chrEMRSA15:1116563:C:T	putative carbamate kinase	NA	1	-0.00130106	1	0.0119	1
chrEMRSA15:1116565:A:G	putative carbamate kinase	0	1	0.00919043	1	-0.365	1
chrEMRSA15:1116568:A:G	putative carbamate kinase	NA	1	-0.000874077	1	0.000793	1
chrEMRSA15:1116576:G:A	putative carbamate kinase	0	1	0.140147	1	-0.354	1
chrEMRSA15:1116583:C:T	putative carbamate kinase	NA	1	-0.0144507	1	0.598	1
chrEMRSA15:1116583:C:G	putative carbamate kinase	NA	1	-0.000554485	1	0.00154	1
chrEMRSA15:1116584:A:T	putative carbamate kinase	NA	NA	-0.00776291	1	0.905	1
chrEMRSA15:1116591:G:T	putative carbamate kinase	NA	NA	-0.00776291	1	0.905	1
chrEMRSA15:1116594:G:A	putative carbamate kinase	0.105	1	0.00399516	1	-0.0305	1
chrEMRSA15:1116603:C:A	putative carbamate kinase	NA	NA	-0.00776291	1	0.905	1
chrEMRSA15:1116604:G:A	putative carbamate kinase	NA	1	-0.000524512	1	0.000518	1
chrEMRSA15:1116639:A:G	putative carbamate kinase	NA	NA	-0.000742196	1	-0.00113	1
chrEMRSA15:1116663:A:G	putative carbamate kinase	0	1	0.0018223	1	-0.239	1
chrEMRSA15:1116694:G:A	putative carbamate kinase	NA	NA	0.00514004	1	-0.243	1
chrEMRSA15:1116695:T:C	putative carbamate kinase	NA	NA	-0.0271962	1	0.169	1
chrEMRSA15:1116700:T:A	putative carbamate kinase	0	1	0.0013579	1	-0.102	1
chrEMRSA15:1116713:A:G	putative carbamate kinase	NA	1	-0.00444207	1	0.23	1
chrEMRSA15:1116727:C:A	putative carbamate kinase	0	5.19644e-38	0.011645	1	-0.372	1
chrEMRSA15:1116765:taattg:t	putative carbamate kinase	NA	NA	0.00444004	1	-0.302	1
chrEMRSA15:1116779:C:T		NA	NA	0.00338174	1	-0.336	1
chrEMRSA15:1116780:G:A		0	1	0.0149433	1	-0.0514	1
chrEMRSA15:1116789:T:C		NA	NA	0.00444004	1	-0.302	1
chrEMRSA15:1116795:T:C		NA	1	-0.000618784	1	1.83e-05	1
chrEMRSA15:1116804:T:C		0	1	0.0285403	1	-0.179	1
chrEMRSA15:1116823:A:G		NA	1	-0.00359776	1	0.211	1
chrEMRSA15:1116824:T:A		NA	NA	0.00636491	1	0.0101	1
chrEMRSA15:1116829:a:aC		4.248	1	-0.0058088	1	-0.0307	1
chrEMRSA15:1116830:C:A		NA	1	-0.00399434	1	0.792	1
chrEMRSA15:1116831:C:T		NA	1	-0.000176958	1	0.000291	1
chrEMRSA15:1116832:c:cT		0	1	0.00599998	1	-0.159	1
chrEMRSA15:1116843:T:A		NA	NA	-0.00060133	1	-0.205	1
chrEMRSA15:1116844:G:A		2.514	1	-0.00522842	1	0.442	1
chrEMRSA15:1116850:A:G		NA	1	-0.00481031	1	0.402	1
chrEMRSA15:1116892:T:A		NA	NA	-0.00319106	1	-0.0633	1
chrEMRSA15:1116896:T:C		NA	0.000644747	-0.0202133	1	0.0153	1
chrEMRSA15:1116904:A:T		0	1	0.0040758	1	-0.0144	1
chrEMRSA15:1116936:C:A		NA	NA	0.00111499	1	0.444	1
chrEMRSA15:1116947:A:G	putative membrane protein	NA	1	-0.000302547	1	0.000613	1
chrEMRSA15:1116948:C:A	putative membrane protein	NA	NA	-0.00060133	1	-0.205	1
chrEMRSA15:1116951:T:A	putative membrane protein	NA	NA	0.00636491	1	0.0101	1
chrEMRSA15:1116956:G:A	putative membrane protein	NA	NA	-0.00060133	1	-0.205	1
chrEMRSA15:1116963:A:G	putative membrane protein	NA	1	-0.000187698	1	0.0141	1
chrEMRSA15:1116973:A:G	putative membrane protein	NA	NA	0.0271308	1	0.292	1
chrEMRSA15:1116976:A:C	putative membrane protein	NA	NA	0.00636491	1	0.0101	1
chrEMRSA15:1116987:A:G	putative membrane protein	NA	1	-0.0219554	1	-0.116	1
chrEMRSA15:1116999:C:T	putative membrane protein	NA	1	-0.00046629	1	0.024	1
chrEMRSA15:1117025:G:C	putative membrane protein	NA	1	-0.000468142	1	0.00993	1
chrEMRSA15:1117049:G:A	putative membrane protein	NA	NA	0.0271308	1	0.292	1
chrEMRSA15:1117057:T:A	putative membrane protein	NA	NA	-0.00060133	1	-0.205	1
chrEMRSA15:1117057:T:G	putative membrane protein	NA	1	-0.000172323	1	5.06e-05	1
chrEMRSA15:1117083:A:G	putative membrane protein	NA	1	-0.000218671	1	0.00351	1
chrEMRSA15:1117088:C:T	putative membrane protein	NA	1	-0.000119689	1	0.000141	1
chrEMRSA15:1117117:C:T	putative membrane protein	NA	NA	-0.00060133	1	-0.205	1
chrEMRSA15:1117133:A:G	putative membrane protein	0	1	0.0111463	1	-0.0393	1
chrEMRSA15:1117144:G:A	putative membrane protein	0.3045	1	0.161845	1	-0.395	1
chrEMRSA15:1117150:G:A	putative membrane protein	NA	NA	0.0130299	1	-0.143	1
chrEMRSA15:1117151:C:T	putative membrane protein	NA	1	-0.00662915	1	0.702	1
chrEMRSA15:1117152:A:G	putative membrane protein	0	1	-0.000227786	1	-0.13	1
chrEMRSA15:1117157:G:C	putative membrane protein	NA	1	-0.000345068	1	0.0032	1
chrEMRSA15:1117160:C:T	putative membrane protein	NA	1	-0.0152973	1	0.229	1
chrEMRSA15:1117174:G:A	putative membrane protein	0.01192	1	-0.00604226	1	-0.00157	1
chrEMRSA15:1117177:T:A	putative membrane protein	0	1	0.0285403	1	-0.179	1
chrEMRSA15:1117193:C:T	putative membrane protein	NA	1	-0.000449661	1	0.000508	1
chrEMRSA15:1117221:C:T	putative membrane protein	NA	1	-0.00116449	1	0.31	1
chrEMRSA15:1117222:G:A	putative membrane protein	0	1	-0.0200586	1	-0.337	1
chrEMRSA15:1117234:G:A	putative membrane protein	NA	NA	-0.00776291	1	0.905	1
chrEMRSA15:1117235:A:G	putative membrane protein	NA	NA	0.0260175	1	0.279	1
chrEMRSA15:1117237:T:C	putative membrane protein	0	1	-0.000227786	1	-0.13	1
chrEMRSA15:1117240:T:A	putative membrane protein	0	1	0.00415342	1	-0.216	1
chrEMRSA15:1117259:C:A	putative membrane protein	0	1	0.00688164	1	-0.408	1
chrEMRSA15:1117259:C:T	putative membrane protein	0	1	0.00591526	1	-0.0534	1
chrEMRSA15:1117265:G:T	putative membrane protein	NA	1	-0.00420344	1	0.233	1
chrEMRSA15:1117280:A:T	putative membrane protein	0	5.19644e-38	0.0127575	1	-0.419	1
chrEMRSA15:1117291:C:T	putative membrane protein	NA	1	-0.000431183	1	0.00174	1
chrEMRSA15:1117305:C:T	putative membrane protein	NA	1	-0.000186703	1	0.00268	1
chrEMRSA15:1117315:G:T	putative membrane protein	0	1	0.00286399	1	-0.194	1
chrEMRSA15:1117318:C:T	putative membrane protein	NA	1	0.0950403	1	0.626	1
chrEMRSA15:1117328:G:A	putative membrane protein	NA	1	-0.00040705	1	NA	NA
chrEMRSA15:1117343:C:T	putative membrane protein	0	1	0.181371	1	-0.0611	1
chrEMRSA15:1117345:a:aG	putative membrane protein	NA	1	-0.000190995	1	0.0127	1
chrEMRSA15:1117346:G:A	putative membrane protein	0	1	0.008502	1	-0.182	1
chrEMRSA15:1117347:G:A	putative membrane protein	NA	1	-0.00760621	1	0.641	1
chrEMRSA15:1117351:A:G	putative membrane protein	NA	NA	0.0125189	1	-0.0279	1
chrEMRSA15:1117364:G:A	putative membrane protein	NA	NA	0.00514004	1	-0.243	1
chrEMRSA15:1117370:G:A	putative membrane protein	NA	1	-0.000308868	1	0.0786	1
chrEMRSA15:1117390:G:A	putative membrane protein	NA	NA	0.00514004	1	-0.243	1
chrEMRSA15:1117391:G:A	putative membrane protein	NA	1	-0.00268684	1	0.106	1
chrEMRSA15:1117397:T:C	putative membrane protein	NA	NA	0.169724	1	-0.129	1
chrEMRSA15:1117407:C:A	putative membrane protein	NA	1	-0.000317187	1	0.000737	1
chrEMRSA15:1117408:G:A	putative membrane protein	NA	NA	0.153978	1	-0.122	1
chrEMRSA15:1117408:G:T	putative membrane protein	NA	NA	0.0260175	1	0.279	1
chrEMRSA15:1117417:A:T	putative membrane protein	NA	NA	0.154916	1	-0.159	1
chrEMRSA15:1117421:G:A	putative membrane protein	NA	NA	-0.00319106	1	-0.0633	1
chrEMRSA15:1117422:G:A	putative membrane protein	NA	NA	-0.00319106	1	-0.0633	1
chrEMRSA15:1117457:C:T	putative membrane protein	NA	NA	0.00569997	1	-0.0421	1
chrEMRSA15:1117461:T:C	putative membrane protein	NA	1	-0.000654117	1	9.73e-05	1
chrEMRSA15:1117471:C:A	putative membrane protein	0	1	0.00574711	1	-0.355	1
chrEMRSA15:1117477:A:G	putative membrane protein	0	1	0.0342784	1	-0.323	1
chrEMRSA15:1117477:A:T	putative membrane protein	NA	1	-0.0264031	1	-0.0121	1
chrEMRSA15:1117480:A:G	putative membrane protein	NA	NA	0.0260175	1	0.279	1
chrEMRSA15:1117496:G:A	putative membrane protein	NA	1	-0.000723777	1	0.00012	1
chrEMRSA15:1117504:A:C	putative membrane protein	NA	NA	0.155628	1	-0.244	1
chrEMRSA15:1117504:A:G	putative membrane protein	NA	1	-0.000229492	1	0.00388	1
chrEMRSA15:1117510:C:T	putative membrane protein	NA	1	-0.00782386	1	0.146	1
chrEMRSA15:1117537:A:T	putative membrane protein	NA	NA	0.00514004	1	-0.243	1
chrEMRSA15:1117539:C:A	putative membrane protein	NA	1	-3.5041e-05	1	0.00851	1
chrEMRSA15:1117549:C:T	putative membrane protein	NA	1	-0.0264031	1	-0.0121	1
chrEMRSA15:1117558:C:T	putative membrane protein	NA	NA	0.00503956	1	-0.0258	1
chrEMRSA15:1117564:A:T	putative membrane protein	NA	NA	0.152886	1	0.0547	1
chrEMRSA15:1117570:T:A	putative membrane protein	NA	NA	0.00534477	1	-0.0339	1
chrEMRSA15:1117572:C:T	putative membrane protein	0	5.19644e-38	0.0152319	1	-1	5.97947e-07
chrEMRSA15:1117572:C:G	putative membrane protein	NA	1	-0.000783644	1	0.00303	1
chrEMRSA15:1117573:C:A	putative membrane protein	0	1	0.0202035	1	-0.0506	1
chrEMRSA15:1117579:C:T	putative membrane protein	0	1	0.00193695	1	-0.0947	1
chrEMRSA15:1117585:C:T	putative membrane protein	0	1	0.0145318	1	-0.00122	1
chrEMRSA15:1117588:C:T	putative membrane protein	NA	NA	0.0128773	1	-0.0623	1
chrEMRSA15:1117593:T:C	putative membrane protein	NA	1	-0.000300406	1	0.0134	1
chrEMRSA15:1117597:T:A	putative membrane protein	NA	NA	0.0105224	1	-0.25	1
chrEMRSA15:1117603:A:C	putative membrane protein	NA	NA	0.154369	1	-0.214	1
chrEMRSA15:1117612:T:G	putative membrane protein	NA	NA	-0.00776291	1	0.905	1
chrEMRSA15:1117624:C:T	putative membrane protein	0.01514	1	0.00204524	1	-0.0451	1
chrEMRSA15:1117627:G:A	putative membrane protein	NA	1	-0.000399232	1	0.0258	1
chrEMRSA15:1117647:C:T	putative membrane protein	NA	1	-0.000359436	1	0.00139	1
chrEMRSA15:1117648:C:A	putative membrane protein	NA	NA	0.154916	1	-0.159	1
chrEMRSA15:1117648:C:T	putative membrane protein	NA	NA	0.0271308	1	0.292	1
chrEMRSA15:1117663:T:C	putative membrane protein	0	1	0.162645	1	-0.227	1
chrEMRSA15:1117663:T:A	putative membrane protein	NA	NA	0	1	NA	NA
chrEMRSA15:1117672:C:T	putative membrane protein	0	1	0.162618	1	-0.187	1
chrEMRSA15:1117672:C:G	putative membrane protein	NA	NA	0.028576	1	0.15	1
chrEMRSA15:1117672:C:A	putative membrane protein	NA	NA	0	1	NA	NA
chrEMRSA15:1117690:C:T	putative membrane protein	0.03284	1	0.0650872	1	-0.0577	1
chrEMRSA15:1117693:T:A	putative membrane protein	0	1	0.0145318	1	-0.00122	1
chrEMRSA15:1117702:C:T	putative membrane protein	0	1	0.00591526	1	-0.0534	1
chrEMRSA15:1117710:T:A	putative membrane protein	0	1	0.00709442	1	-0.157	1
chrEMRSA15:1117741:ta:tAa	putative membrane protein	NA	1	-0.00073841	1	0.0199	1
chrEMRSA15:1117741:ta:t	putative membrane protein	NA	1	-0.00126718	1	0.0593	1
chrEMRSA15:1117741:ta:tAAa	putative membrane protein	NA	NA	0	1	NA	NA
chrEMRSA15:1117746:A:C	putative membrane protein	NA	1	-0.00365345	1	0.332	1
chrEMRSA15:1117749:T:A	putative membrane protein	NA	1	-0.000257889	1	0.00747	1
chrEMRSA15:1117756:A:C	putative membrane protein	0	1	-0.0307136	1	-0.316	1
chrEMRSA15:1117765:A:G	putative membrane protein	0.7857	1	-0.0012368	1	0.403	1
chrEMRSA15:1117768:G:A	putative membrane protein	NA	NA	0.0271308	1	0.292	1
chrEMRSA15:1117770:C:T	putative membrane protein	NA	1	-0.000181721	1	0.00411	1
chrEMRSA15:1117771:A:G	putative membrane protein	NA	1	-0.000344766	1	0.000825	1
chrEMRSA15:1117780:T:C	putative membrane protein	NA	1	-0.0264031	1	-0.0121	1
chrEMRSA15:1117783:A:G	putative membrane protein	NA	1	-0.000323818	1	0.000365	1
chrEMRSA15:1117784:G:T	putative membrane protein	0	1	0.00641728	1	-0.0134	1
chrEMRSA15:1117786:C:T	putative membrane protein	NA	NA	-0.00776291	1	0.905	1
chrEMRSA15:1117801:A:G	putative membrane protein	NA	1	-0.000124727	1	8.14e-05	1
chrEMRSA15:1117802:C:T	putative membrane protein	NA	1	-0.000201249	1	0.000549	1
chrEMRSA15:1117816:A:G	putative membrane protein	NA	NA	0.154916	1	-0.159	1
chrEMRSA15:1117828:C:T	putative membrane protein	NA	NA	-0.00776291	1	0.905	1
chrEMRSA15:1117835:G:T	putative membrane protein	NA	1	-0.0264031	1	-0.0121	1
chrEMRSA15:1117837:C:T	putative membrane protein	NA	1	0.000662993	1	0.0941	1
chrEMRSA15:1117846:T:C	putative membrane protein	NA	1	-0.000282639	1	0.00205	1
chrEMRSA15:1117850:C:T	putative membrane protein	NA	1	-0.0264031	1	-0.0121	1
chrEMRSA15:1117862:A:G	putative membrane protein	NA	1	-0.000352254	1	0.00153	1
chrEMRSA15:1117864:C:A	putative membrane protein	NA	1	-0.000314135	1	0.00137	1
chrEMRSA15:1117866:T:C	putative membrane protein	NA	1	-0.000485728	1	0.000307	1
chrEMRSA15:1117900:A:G	putative membrane protein	NA	NA	0.0128773	1	-0.0623	1
chrEMRSA15:1117914:C:T	putative membrane protein	NA	1	-0.00844238	1	0.598	1
chrEMRSA15:1117921:T:C	putative membrane protein	NA	1	-0.000119668	1	8.08e-05	1
chrEMRSA15:1117937:A:T	putative membrane protein	NA	NA	0.000257538	1	-0.000489	1
chrEMRSA15:1117961:G:A	putative membrane protein	0	1	0.140147	1	-0.354	1
chrEMRSA15:1117985:G:A	putative membrane protein	0	1	0.0116179	1	-0.359	1
chrEMRSA15:1117994:A:G	putative membrane protein	NA	1	-0.00830185	1	0.666	1
chrEMRSA15:1117998:C:G	putative membrane protein	NA	NA	0.000284545	1	0.253	1
chrEMRSA15:1118006:G:A	putative membrane protein	NA	1	-0.000283869	1	0.0233	1
chrEMRSA15:1118007:G:T	putative membrane protein	NA	1	-0.000229247	1	0.000582	1
chrEMRSA15:1118017:A:G	putative membrane protein	NA	NA	0.154369	1	-0.214	1
chrEMRSA15:1118021:G:T	putative membrane protein	NA	1	-0.00336283	1	0.667	1
chrEMRSA15:1118028:C:T	putative membrane protein	NA	1	-0.000292967	1	1.48e-05	1
chrEMRSA15:1118038:T:C	putative membrane protein	NA	NA	0.000284545	1	0.253	1
chrEMRSA15:1118041:C:T	putative membrane protein	2.754	1	0.0928935	1	-0.321	1
chrEMRSA15:1118042:G:T	putative membrane protein	0	1	0.00312212	1	-0.255	1
chrEMRSA15:1118056:A:G	putative membrane protein	NA	NA	0.00569997	1	-0.0421	1
chrEMRSA15:1118065:T:A	putative membrane protein	NA	NA	0.00444004	1	-0.302	1
chrEMRSA15:1118071:T:A	putative membrane protein	NA	NA	-0.00060133	1	-0.205	1
chrEMRSA15:1118077:C:T	putative membrane protein	0	1	0.00338358	1	-0.335	1
chrEMRSA15:1118077:C:A	putative membrane protein	NA	NA	0.154916	1	-0.159	1
chrEMRSA15:1118082:C:A	putative membrane protein	NA	1	-0.000161041	1	0.000867	1
chrEMRSA15:1118101:G:A	putative membrane protein	NA	NA	0.0221191	1	-0.0939	1
chrEMRSA15:1118104:G:A	putative membrane protein	NA	1	-0.00399434	1	0.792	1
chrEMRSA15:1118128:A:G	putative membrane protein	NA	NA	0.028576	1	0.15	1
chrEMRSA15:1118167:T:A	putative membrane protein	NA	1	-0.000349373	1	0.000918	1
chrEMRSA15:1118200:T:A	putative membrane protein	NA	NA	0.028576	1	0.15	1
chrEMRSA15:1118220:T:C	putative membrane protein	0	1	0.00726035	1	-0.0663	1
chrEMRSA15:1118239:A:C	putative membrane protein	NA	1	0.0167364	1	0.155	1
chrEMRSA15:1118239:A:G	putative membrane protein	NA	1	-0.00574491	1	0.00302	1
chrEMRSA15:1118248:A:G	putative membrane protein	NA	NA	-0.00060133	1	-0.205	1
chrEMRSA15:1118257:G:A	putative membrane protein	NA	1	-0.0001995	1	1.04e-06	1
chrEMRSA15:1118268:C:T	putative membrane protein	0	1	0.00392362	1	-0.0686	1
chrEMRSA15:1118269:A:G	putative membrane protein	NA	NA	0.00534477	1	-0.0339	1
chrEMRSA15:1118271:C:T	putative membrane protein	NA	1	-0.00032906	1	0.000225	1
chrEMRSA15:1118272:A:G	putative membrane protein	0	1	0.000275086	1	-0.00138	1
chrEMRSA15:1118272:ac:a	putative membrane protein	0	1	0.00222611	1	-0.302	1
chrEMRSA15:1118289:G:A	putative membrane protein	NA	1	-0.000174595	1	0.00128	1
chrEMRSA15:1118290:T:C	putative membrane protein	NA	NA	0.00636491	1	0.0101	1
chrEMRSA15:1118298:G:T	putative membrane protein	NA	1	-0.00239756	1	0.00349	1
chrEMRSA15:1118299:A:G	putative membrane protein	NA	NA	0.154369	1	-0.214	1
chrEMRSA15:1118313:C:T	putative membrane protein	NA	NA	-0.00035996	1	-0.000163	1
chrEMRSA15:1118338:G:T	putative membrane protein	NA	NA	0.154916	1	-0.159	1
chrEMRSA15:1118338:G:A	putative membrane protein	NA	NA	0.00489982	1	0.306	1
chrEMRSA15:1118372:G:C	putative membrane protein	NA	1	-0.000263375	1	0.000206	1
chrEMRSA15:1118373:C:T	putative membrane protein	NA	1	-0.000181763	1	6.42e-06	1
chrEMRSA15:1118374:C:T	putative membrane protein	NA	NA	0.0271308	1	0.292	1
chrEMRSA15:1118380:A:T	putative membrane protein	NA	NA	0.0271308	1	0.292	1
chrEMRSA15:1118402:T:A	putative membrane protein	NA	1	-0.00269549	1	NA	NA
chrEMRSA15:1118404:A:G	putative membrane protein	NA	NA	0.00636491	1	0.0101	1
chrEMRSA15:1118413:C:A	putative membrane protein	NA	1	-0.00244858	1	0.233	1
chrEMRSA15:1118417:T:A	putative membrane protein	NA	1	-0.00099986	1	0.0108	1
chrEMRSA15:1118427:C:T	putative membrane protein	0.07094	1	0.00502845	1	-0.0797	1
chrEMRSA15:1118450:T:A	putative membrane protein	0	1	0.00335319	1	-0.35	1
chrEMRSA15:1118460:G:T	putative membrane protein	NA	1	-0.000692955	1	0.00179	1
chrEMRSA15:1118460:gagtactaattacgca:g	putative membrane protein	0	5.19644e-38	0.0127575	1	-0.419	1
chrEMRSA15:1118462:G:C	putative membrane protein	0.8328	1	-0.0272837	1	-0.151	1
chrEMRSA15:1118467:A:G	putative membrane protein	0.9189	1	-0.00177837	1	0.502	1
chrEMRSA15:1118476:A:G	putative membrane protein	NA	NA	0.0125189	1	-0.0279	1
chrEMRSA15:1118489:T:G	putative membrane protein	NA	NA	0.00636491	1	0.0101	1
chrEMRSA15:1118491:A:C	putative membrane protein	NA	NA	0.0125189	1	-0.0279	1
chrEMRSA15:1118504:C:A		NA	NA	-0.0176515	1	0.445	1
chrEMRSA15:1118512:t:tA		3.658	1	0.0683817	1	-0.000296	1
chrEMRSA15:1118512:t:tAA		NA	NA	0.0168215	1	-0.0579	1
chrEMRSA15:1118512:t:tAAA		NA	NA	0.00835113	1	-0.0493	1
chrEMRSA15:1118512:t:tTA		NA	NA	0	1	NA	NA
chrEMRSA15:1118516:a:aAT		NA	NA	-0.00776291	1	0.905	1
chrEMRSA15:1118524:T:A		0	1	-0.002641	1	0.00184	1
chrEMRSA15:1118524:T:C		NA	NA	0.0271308	1	0.292	1
chrEMRSA15:1118525:T:G		NA	1	0.00931642	1	0.0226	1
chrEMRSA15:1118526:G:A		0	1	0.0145318	1	-0.00122	1
chrEMRSA15:1118528:G:A		NA	NA	0.0271308	1	0.292	1
chrEMRSA15:1118531:T:A		NA	NA	0.154916	1	-0.159	1
chrEMRSA15:1118533:A:G		NA	NA	-0.00776291	1	0.905	1
chrEMRSA15:1118533:A:T		NA	NA	0.00444004	1	-0.302	1
chrEMRSA15:1118538:T:C		NA	1	-0.00635649	1	0.319	1
chrEMRSA15:1118539:C:T		NA	1	-0.000632181	1	0.00199	1
chrEMRSA15:1118546:G:T		NA	NA	-0.00060133	1	-0.205	1
chrEMRSA15:1118558:A:G		1.159	1	0.000435932	1	0.146	1
chrEMRSA15:1118560:T:C		NA	NA	0.00569997	1	-0.0421	1
chrEMRSA15:1118582:T:C		NA	NA	-0.00319106	1	-0.0633	1
chrEMRSA15:1118583:at:a		0.3233	1	0.0540871	1	0.000544	1
chrEMRSA15:1118585:T:C		0	1	0.0379191	1	-0.00833	1
chrEMRSA15:1118585:T:A		NA	NA	0	1	NA	NA
chrEMRSA15:1118590:A:T		NA	NA	0.00346306	1	-0.117	1
chrEMRSA15:1118591:T:A		NA	NA	0.00636491	1	0.0101	1
chrEMRSA15:1118593:A:T		NA	NA	0.154916	1	-0.159	1
chrEMRSA15:1118593:A:C		NA	NA	0	1	NA	NA
chrEMRSA15:1118595:G:C		0.3782	1	0.0341615	1	-0.14	1
chrEMRSA15:1118605:A:G		0.2646	0.197589	-0.0958124	1	-0.0233	1
chrEMRSA15:1118606:C:T		0	5.19644e-38	0.0153156	1	-1	3.80467e-08
chrEMRSA15:1118608:G:T		0.6776	1	-0.0206833	1	0.0767	1
chrEMRSA15:1118613:C:G		0.4397	1	-0.0607343	1	-0.00599	1
chrEMRSA15:1118613:C:T		NA	NA	0	1	NA	NA
chrEMRSA15:1118615:T:C		1.751	1	0.0118866	1	-0.0162	1
chrEMRSA15:1118618:C:T		NA	1	-0.0001345	1	1.99e-05	1
chrEMRSA15:1118619:A:T		0	1	0.0145318	1	-0.00122	1
chrEMRSA15:1118620:C:T		0	1	-0.13601	0.0101256	-0.000308	1
chrEMRSA15:1118620:C:A		NA	NA	0	1	NA	NA
chrEMRSA15:1118622:A:G		NA	NA	0.00636491	1	0.0101	1
chrEMRSA15:1118624:T:C		NA	1	-0.0002425	1	0.00643	1
chrEMRSA15:1118626:A:G		NA	NA	0.00427556	1	-0.301	1
chrEMRSA15:1118636:A:G		0	1	0.00417931	1	-0.231	1
chrEMRSA15:1118641:G:A		0.7261	1	-0.0142421	1	0.306	1
chrEMRSA15:1118642:C:T		0	1	0.181371	1	-0.0611	1
chrEMRSA15:1118644:C:T		2.109	1	-0.0363359	1	0.157	1
chrEMRSA15:1118646:A:G		NA	1	-0.000276746	1	0.00356	1
chrEMRSA15:1118657:A:G		NA	1	-0.00565719	1	1.93e-05	1
chrEMRSA15:1118662:T:A		0	1	0.00312212	1	-0.255	1
chrEMRSA15:1118664:T:A		NA	NA	-0.00776291	1	0.905	1
chrEMRSA15:1118670:T:A		0	1	0.141039	1	-0.0891	1
chrEMRSA15:1118690:G:T		0	1	0.00731242	1	-0.192	1
chrEMRSA15:1118692:T:C		NA	NA	-0.00776291	1	0.905	1
chrEMRSA15:1118693:C:A		NA	NA	0.151612	5.8112e-41	NA	NA
chrEMRSA15:1118693:C:T		NA	NA	0.0109288	1	-0.0884	1
chrEMRSA15:1118695:A:G		NA	1	-0.000234272	1	0.00472	1
chrEMRSA15:1118697:G:C		NA	1	-0.00020778	1	0.00042	1
chrEMRSA15:1118713:C:T		NA	NA	-0.000654504	1	-0.112	1
chrEMRSA15:1118713:C:A		0	1	0.0122034	1	-0.0688	1
chrEMRSA15:1118722:T:A		0	1	-0.0205366	1	0.102	1
chrEMRSA15:1118724:t:tG		NA	NA	0.028576	1	0.15	1
chrEMRSA15:1118725:G:A		NA	NA	0.154916	1	-0.159	1
chrEMRSA15:1118727:A:G		NA	NA	0.0271308	1	0.292	1
chrEMRSA15:1118732:C:T		0	1	0.0122818	1	-0.0198	1
chrEMRSA15:1118732:C:G		NA	1	-0.000210593	1	0.000453	1
chrEMRSA15:1118735:T:A		NA	NA	0.00569997	1	-0.0421	1
chrEMRSA15:1118735:T:C		NA	NA	-0.00060133	1	-0.205	1
chrEMRSA15:1118741:G:A		NA	NA	-0.0049547	1	0.238	1
chrEMRSA15:1118749:A:G		NA	NA	0.00123611	1	-0.0066	1
chrEMRSA15:1118752:A:G		NA	NA	-0.0049547	1	0.238	1
chrEMRSA15:1118752:A:C		NA	NA	0	1	NA	NA
chrEMRSA15:1118753:C:T		NA	1	-0.00244858	1	0.233	1
chrEMRSA15:1118755:T:A		NA	NA	-0.00776291	1	0.905	1
chrEMRSA15:1118758:C:T		0	1	0.0483224	1	-0.13	1
chrEMRSA15:1118758:C:G		NA	NA	0	1	NA	NA
chrEMRSA15:1118759:A:G		NA	NA	0.0271308	1	0.292	1
chrEMRSA15:1118760:C:T		NA	NA	0.0036873	1	0.123	1
chrEMRSA15:1118761:A:C		NA	1	-0.00103852	1	0.0291	1
chrEMRSA15:1118763:A:T		NA	1	0.11838	1	-0.0959	1
chrEMRSA15:1118763:A:C		NA	NA	0	1	NA	NA
chrEMRSA15:1118763:A:G		NA	NA	0	1	NA	NA
chrEMRSA15:1118764:T:C		NA	1	-0.00222041	1	0.047	1
chrEMRSA15:1118782:A:G		NA	1	-0.00752633	1	0.59	1
chrEMRSA15:1118783:T:A		0	1	0.103667	1	0.0166	1
chrEMRSA15:1118790:G:T		NA	NA	-0.00776291	1	0.905	1
chrEMRSA15:1118795:C:T		1.932	1	-0.00156921	1	0.173	1
chrEMRSA15:1118805:C:A	putative membrane protein	0	1	0.00883468	1	-0.125	1
chrEMRSA15:1118806:A:T	putative membrane protein	NA	NA	0.00636491	1	0.0101	1
chrEMRSA15:1118806:A:G	putative membrane protein	0	1	0.00350109	1	-0.676	1
chrEMRSA15:1118813:A:C	putative membrane protein	NA	NA	-0.00776291	1	0.905	1
chrEMRSA15:1118818:G:A	putative membrane protein	NA	1	-0.00282801	1	0.00161	1
chrEMRSA15:1118826:A:T	putative membrane protein	NA	NA	-0.0049547	1	0.238	1
chrEMRSA15:1118831:C:G	putative membrane protein	0.9204	1	0.00312848	1	-0.102	1
chrEMRSA15:1118832:T:A	putative membrane protein	0	1	0.00297188	1	-0.225	1
chrEMRSA15:1118839:A:G	putative membrane protein	NA	NA	0.0271308	1	0.292	1
chrEMRSA15:1118844:G:A	putative membrane protein	NA	NA	-0.00776291	1	0.905	1
chrEMRSA15:1118845:C:T	putative membrane protein	NA	NA	0.0109288	1	-0.0884	1
chrEMRSA15:1118845:c:cGTA	putative membrane protein	NA	1	-0.00256189	1	0.193	1
chrEMRSA15:1118849:g:gTAT	putative membrane protein	NA	1	-0.00212613	1	0.18	1
chrEMRSA15:1118852:T:C	putative membrane protein	NA	NA	-0.00776291	1	0.905	1
chrEMRSA15:1118858:T:C	putative membrane protein	0	1	0.000152274	1	-0.0104	1
chrEMRSA15:1118866:A:T	putative membrane protein	NA	1	-0.00920807	1	0.957	1
chrEMRSA15:1118874:T:C	putative membrane protein	NA	1	-0.00061987	1	0.000757	1
chrEMRSA15:1118876:G:A	putative membrane protein	NA	NA	0.154369	1	-0.214	1
chrEMRSA15:1118878:G:A	putative membrane protein	0	0.0241091	0.0141869	1	-0.272	1
chrEMRSA15:1118893:G:A	putative membrane protein	0	1	0.120376	1	0.123	1
chrEMRSA15:1118905:G:T	putative membrane protein	0	1	0.102531	1	-0.322	1
chrEMRSA15:1118905:G:C	putative membrane protein	NA	NA	0	1	NA	NA
chrEMRSA15:1118910:G:A	putative membrane protein	NA	NA	-0.00776291	1	0.905	1
chrEMRSA15:1118913:G:A	putative membrane protein	NA	NA	0.0125189	1	-0.0279	1
chrEMRSA15:1118914:G:T	putative membrane protein	NA	NA	0.00338174	1	-0.336	1
chrEMRSA15:1118915:T:C	putative membrane protein	NA	1	-0.000676328	1	0.00317	1
chrEMRSA15:1118918:T:A	putative membrane protein	NA	NA	-0.00205854	1	0.149	1
chrEMRSA15:1118925:A:G	putative membrane protein	NA	NA	0.154916	1	-0.159	1
chrEMRSA15:1118929:C:T	putative membrane protein	NA	1	-0.00019655	1	3.49e-05	1
chrEMRSA15:1118941:G:A	putative membrane protein	NA	NA	-0.00776291	1	0.905	1
chrEMRSA15:1118980:A:T	putative membrane protein	0	1	0.00409104	1	0.0978	1
chrEMRSA15:1118980:A:G	putative membrane protein	NA	1	-0.0034415	1	0.213	1
chrEMRSA15:1118981:C:A	putative membrane protein	NA	1	-0.00136832	1	0.000222	1
chrEMRSA15:1118987:G:A	putative membrane protein	NA	1	-0.00911902	1	0.614	1
chrEMRSA15:1118995:A:G	putative membrane protein	NA	1	-0.000462799	1	0.0014	1
chrEMRSA15:1119004:G:A	putative membrane protein	0	1	0.00772847	1	-0.243	1
chrEMRSA15:1119005:C:A	putative membrane protein	NA	NA	0.0109288	1	-0.0884	1
chrEMRSA15:1119007:A:G	putative membrane protein	NA	NA	0.154369	1	-0.214	1
chrEMRSA15:1119009:G:A	putative membrane protein	NA	NA	0.0109288	1	-0.0884	1
chrEMRSA15:1119021:G:A	putative membrane protein	NA	1	-0.00175222	1	0.0419	1
chrEMRSA15:1119022:C:T	putative membrane protein	5.048	1	0.0248296	1	-0.312	1
chrEMRSA15:1119032:A:T		0	1	0.0145318	1	-0.00122	1
chrEMRSA15:1119036:A:G		NA	1	-0.00135004	1	0.0857	1
chrEMRSA15:1119038:A:G		0	1	-1.0225	2.40465e-61	0.000242	1
chrEMRSA15:1119038:A:C		NA	NA	0	1	NA	NA
chrEMRSA15:1119041:T:A		0	1	-1.02224	2.20399e-61	-0.00089	1
chrEMRSA15:1119041:T:G		NA	NA	0	1	NA	NA
chrEMRSA15:1119041:T:C		NA	NA	0	1	NA	NA
chrEMRSA15:1119042:A:T		NA	NA	0.00636491	1	0.0101	1
chrEMRSA15:1119044:A:G		NA	NA	0.00636491	1	0.0101	1
chrEMRSA15:1119052:A:T		NA	NA	0.00534477	1	-0.0339	1
chrEMRSA15:1119055:T:C		0	1	0.14508	1	-0.000881	1
chrEMRSA15:1119055:T:A		NA	NA	0	1	NA	NA
chrEMRSA15:1119060:C:T		0	1	0.0015513	1	-0.0669	1
chrEMRSA15:1119069:C:T		NA	NA	0.00789706	1	-0.142	1
chrEMRSA15:1119072:A:T		NA	NA	0.00444004	1	-0.302	1
chrEMRSA15:1119072:A:G		0	1	0.00960911	1	-0.078	1
chrEMRSA15:1119073:G:A		0	1	0.143693	1	-0.000907	1
chrEMRSA15:1119118:C:T		0	1	0.0251919	1	-0.014	1
chrEMRSA15:1119131:G:T		0	1	0.00410671	1	-0.345	1
chrEMRSA15:1119133:T:G		NA	NA	-0.00776291	1	0.905	1
chrEMRSA15:1119143:T:A		NA	1	-0.000182328	1	0.000203	1
chrEMRSA15:1119152:A:T		NA	1	-0.000202071	1	0.00488	1
chrEMRSA15:1119154:G:T		NA	4.45659e-11	-0.0405264	1	0.597	1
chrEMRSA15:1119154:G:A		0	1	0.164251	1	-0.19	1
chrEMRSA15:1119154:G:C		NA	NA	0.0266842	1	0.00612	1
chrEMRSA15:1119155:T:A		0	1	0.164391	1	-0.255	1
chrEMRSA15:1119159:A:G		NA	1	-0.000341587	1	-0.000239	1
chrEMRSA15:1119161:T:G		NA	1	-0.000599842	1	2.4e-05	1
chrEMRSA15:1119178:C:T		0	1	0.0251919	1	-0.014	1
chrEMRSA15:1119179:T:C		NA	NA	0.00514004	1	-0.243	1
chrEMRSA15:1119182:A:T		0	1	0.00312212	1	-0.255	1
chrEMRSA15:1119183:C:T		0	1	0.0634978	1	-0.354	1
chrEMRSA15:1119198:A:G		NA	1	-0.00014135	1	0.000503	1
chrEMRSA15:1119202:C:T		34.52	6.8511e-20	-0.0534509	1	0.0701	1
chrEMRSA15:1119205:ct:c		NA	NA	0.00301285	1	0.214	1
chrEMRSA15:1119217:G:T		NA	1	-0.00920807	1	0.957	1
chrEMRSA15:1119218:gtatcattga:g		NA	1	-0.00259118	1	0.182	1
chrEMRSA15:1119225:T:C		NA	1	-0.00116744	1	-0.000918	1
chrEMRSA15:1119226:g:gTTGTTCATAA		NA	NA	0.154916	1	-0.159	1
chrEMRSA15:1119226:g:gTTGTTCATAC		0	1	0.0472991	1	0.0573	1
chrEMRSA15:1119226:g:gTTGTTCAGAA		NA	NA	-0.00060133	1	-0.205	1
chrEMRSA15:1119227:A:T		0	1	0.00678605	1	-0.48	1
chrEMRSA15:1119230:T:A		0.8427	1	0.0090841	1	0.0041	1
chrEMRSA15:1119230:T:G		NA	NA	0	1	NA	NA
chrEMRSA15:1119234:C:G		NA	NA	0.168301	1	0.0414	1
chrEMRSA15:1119234:C:T		NA	NA	0	1	NA	NA
chrEMRSA15:1119248:G:A		NA	NA	0.0271308	1	0.292	1
chrEMRSA15:1119252:C:T		0	1	0.0324371	1	0.000721	1
chrEMRSA15:1119252:C:A		NA	1	-0.0264031	1	-0.0121	1
chrEMRSA15:1119260:T:C		0	1	0.00567873	1	-0.00312	1
chrEMRSA15:1119260:T:A		NA	NA	0	1	NA	NA
chrEMRSA15:1119265:T:C		0	1	0.00567873	1	-0.00312	1
chrEMRSA15:1119265:T:A		NA	NA	0	1	NA	NA
chrEMRSA15:1119270:a:aAG		NA	NA	0.000284545	1	0.253	1
chrEMRSA15:1119273:G:A		0	1	-2.60653e-06	1	-0.027	1
chrEMRSA15:1119274:G:A		NA	1	-0.000363063	1	0.0004	1
chrEMRSA15:1119283:C:G		NA	NA	0.0271308	1	0.292	1
chrEMRSA15:1119284:C:T		0	1	0.00217335	1	-0.0795	1
chrEMRSA15:1119289:T:C		NA	NA	0.154916	1	-0.159	1
chrEMRSA15:1119290:ctt:ct		9.559	1	7.87986e-05	1	0.0116	1
chrEMRSA15:1119290:ctt:c		NA	NA	0	1	NA	NA
chrEMRSA15:1119293:T:C		NA	1	-0.000844432	1	6.22e-05	1
chrEMRSA15:1119310:G:A		NA	1	-0.0034221	1	0.368	1
chrEMRSA15:1119311:C:A		0	1	0.00174757	1	-0.0793	1
chrEMRSA15:1119313:T:C		NA	1	-0.00440386	1	0.419	1
chrEMRSA15:1119314:gt:g		NA	NA	0.00636491	1	0.0101	1
chrEMRSA15:1119315:T:G		NA	NA	-0.00306536	1	-0.132	1
chrEMRSA15:1119316:T:A		NA	NA	0.154916	1	-0.159	1
chrEMRSA15:1119321:C:A		NA	NA	-0.00776291	1	0.905	1
chrEMRSA15:1119323:T:G		NA	NA	-0.00306536	1	-0.132	1
chrEMRSA15:1119328:A:T		NA	NA	0.028576	1	0.15	1
chrEMRSA15:1119329:T:C		NA	NA	0.00444004	1	-0.302	1
chrEMRSA15:1119340:A:G	putative membrane protein	NA	NA	0.0109288	1	-0.0884	1
chrEMRSA15:1119342:A:T	putative membrane protein	NA	NA	-0.00776291	1	0.905	1
chrEMRSA15:1119344:G:A	putative membrane protein	0	1	0.00111147	1	-0.00406	1
chrEMRSA15:1119351:G:T	putative membrane protein	NA	NA	0.00427556	1	-0.301	1
chrEMRSA15:1119357:A:T	putative membrane protein	NA	NA	-0.00060133	1	-0.205	1
chrEMRSA15:1119367:A:T	putative membrane protein	NA	NA	-0.0141711	1	0.0986	1
chrEMRSA15:1119367:A:G	putative membrane protein	NA	NA	0.154916	1	-0.159	1
chrEMRSA15:1119380:A:T	putative membrane protein	0	1	-0.000747072	1	-0.0122	1
chrEMRSA15:1119389:T:C	putative membrane protein	NA	NA	0.00338174	1	-0.336	1
chrEMRSA15:1119394:A:G	putative membrane protein	0	1	-0.013012	1	-0.255	1
chrEMRSA15:1119400:T:A	putative membrane protein	NA	NA	0.00636491	1	0.0101	1
chrEMRSA15:1119406:G:A	putative membrane protein	0	1	0.00923787	1	-0.51	1
chrEMRSA15:1119408:C:T	putative membrane protein	0	1	0.00431432	1	-0.0267	1
chrEMRSA15:1119413:A:T	putative membrane protein	0	1	0.00857382	1	-0.0547	1
chrEMRSA15:1119427:A:G	putative membrane protein	0	1	0.0565623	1	-0.571	1
chrEMRSA15:1119427:A:T	putative membrane protein	NA	1	-0.0198545	1	0.974	1
chrEMRSA15:1119427:A:C	putative membrane protein	NA	NA	0	1	NA	NA
chrEMRSA15:1119433:t:tA	putative membrane protein	NA	1	-0.0110923	1	0.0174	1
chrEMRSA15:1119436:C:T	putative membrane protein	NA	NA	0.00338174	1	-0.336	1
chrEMRSA15:1119438:C:T	putative membrane protein	NA	NA	0.028576	1	0.15	1
chrEMRSA15:1119454:A:G	putative membrane protein	1.883	1	-0.476846	3.9316e-22	0.00289	1
chrEMRSA15:1119454:A:T	putative membrane protein	NA	NA	0	1	NA	NA
chrEMRSA15:1119457:T:C	putative membrane protein	0.5757	1	-0.332317	1.22957e-14	-4.57e-05	1
chrEMRSA15:1119457:T:A	putative membrane protein	NA	NA	0	1	NA	NA
chrEMRSA15:1119466:G:A	putative membrane protein	0	1	-0.00576771	1	-0.331	1
chrEMRSA15:1119467:T:A	putative membrane protein	0.3863	1	-0.0921555	1	0.000497	1
chrEMRSA15:1119467:T:G	putative membrane protein	NA	NA	0	1	NA	NA
chrEMRSA15:1119467:T:C	putative membrane protein	NA	NA	0	1	NA	NA
chrEMRSA15:1119471:G:A	putative membrane protein	0	1	0.0017696	1	-0.0671	1
chrEMRSA15:1119481:T:C	putative membrane protein	4.697	1	0.102332	1	0.0169	1
chrEMRSA15:1119481:T:A	putative membrane protein	NA	NA	0	1	NA	NA
chrEMRSA15:1119482:A:G	putative membrane protein	0	1	0.00577485	1	-0.0749	1
chrEMRSA15:1119487:C:A	putative membrane protein	NA	1	-0.000119668	1	8.08e-05	1
chrEMRSA15:1119487:C:T	putative membrane protein	NA	NA	-0.00060133	1	-0.205	1
chrEMRSA15:1119511:T:A	putative membrane protein	NA	NA	0.161686	1	-0.46	1
chrEMRSA15:1119523:A:C	putative membrane protein	NA	NA	0.00636491	1	0.0101	1
chrEMRSA15:1119526:G:A	putative membrane protein	NA	1	-0.00104531	1	0.00227	1
chrEMRSA15:1119531:T:C	putative membrane protein	NA	1	-0.000310081	1	0.00132	1
chrEMRSA15:1119537:C:T	putative membrane protein	NA	1	-0.000186841	1	0.000217	1
chrEMRSA15:1119546:C:A	putative membrane protein	0	0.00124608	0.0218707	1	-0.118	1
chrEMRSA15:1119547:G:T	putative membrane protein	NA	NA	0.167887	1	0.0231	1
chrEMRSA15:1119559:T:C	putative membrane protein	NA	NA	-0.00432779	1	0.253	1
chrEMRSA15:1119577:C:T	putative membrane protein	NA	1	-0.0264031	1	-0.0121	1
chrEMRSA15:1119592:A:G	putative membrane protein	NA	1	0.135812	1	0.142	1
chrEMRSA15:1119600:A:G	putative membrane protein	NA	1	-0.000314608	1	0.000122	1
chrEMRSA15:1119601:A:C	putative membrane protein	NA	1	-0.00790287	1	0.556	1
chrEMRSA15:1119618:T:G	putative membrane protein	2.455	1	0.117545	1	-0.000788	1
chrEMRSA15:1119618:T:A	putative membrane protein	NA	NA	0	1	NA	NA
chrEMRSA15:1119618:T:C	putative membrane protein	NA	NA	0	1	NA	NA
chrEMRSA15:1119621:A:T	putative membrane protein	NA	1	-4.2794e-05	1	0.000606	1
chrEMRSA15:1119624:A:G	putative membrane protein	0	1	-0.746687	3.81594e-33	-0.081	1
chrEMRSA15:1119624:A:T	putative membrane protein	NA	NA	0	1	NA	NA
chrEMRSA15:1119624:A:C	putative membrane protein	NA	NA	0	1	NA	NA
chrEMRSA15:1119627:T:C	putative membrane protein	NA	NA	0.000284545	1	0.253	1
chrEMRSA15:1119633:C:T	putative membrane protein	NA	NA	0.00569997	1	-0.0421	1
chrEMRSA15:1119634:G:A	putative membrane protein	0	1	0.00622582	1	-0.0723	1
chrEMRSA15:1119642:C:T	putative membrane protein	0	1	0.0183979	1	-0.263	1
chrEMRSA15:1119642:C:A	putative membrane protein	NA	NA	0	1	NA	NA
chrEMRSA15:1119646:C:T	putative membrane protein	NA	NA	0.000284545	1	0.253	1
chrEMRSA15:1119649:C:T	putative membrane protein	NA	1	0.0626082	1	0.000971	1
chrEMRSA15:1119658:T:A	putative membrane protein	0.9917	1	0.0228151	1	-0.189	1
chrEMRSA15:1119658:T:G	putative membrane protein	0.7284	1	0.0420189	1	-0.0775	1
chrEMRSA15:1119659:G:A	putative membrane protein	NA	1	-0.00022054	1	6.4e-05	1
chrEMRSA15:1119664:A:T	putative membrane protein	NA	NA	0.00514004	1	-0.243	1
chrEMRSA15:1119679:G:A	putative membrane protein	NA	1	-0.000472145	1	0.00205	1
chrEMRSA15:1119682:T:C	putative membrane protein	NA	1	-0.000262849	1	0.0177	1
chrEMRSA15:1119697:A:G	putative membrane protein	NA	1	-0.0144507	1	0.598	1
chrEMRSA15:1119715:C:T	putative membrane protein	NA	1	0.00456991	1	0.00136	1
chrEMRSA15:1119726:A:G	putative membrane protein	NA	1	-0.00662915	1	0.702	1
chrEMRSA15:1119727:C:T	putative membrane protein	0	1	0.00765731	1	-0.0191	1
chrEMRSA15:1119728:G:A	putative membrane protein	NA	NA	-0.00060133	1	-0.205	1
chrEMRSA15:1119730:C:A	putative membrane protein	0.9189	1	-0.00177837	1	0.502	1
chrEMRSA15:1119730:C:T	putative membrane protein	NA	NA	-0.00776291	1	0.905	1
chrEMRSA15:1119733:C:A	putative membrane protein	NA	1	-0.000909475	1	1.74e-05	1
chrEMRSA15:1119736:T:A	putative membrane protein	NA	NA	-0.0176515	1	0.445	1
chrEMRSA15:1119741:atgct:a	putative membrane protein	NA	1	-0.00301287	1	4.13e-07	1
chrEMRSA15:1119742:T:A	putative membrane protein	NA	NA	-0.00060133	1	-0.205	1
chrEMRSA15:1119744:C:T	putative membrane protein	NA	1	-0.00024314	1	0.0012	1
chrEMRSA15:1119744:C:A	putative membrane protein	NA	NA	0.00427556	1	-0.301	1
chrEMRSA15:1119763:A:T	putative membrane protein	NA	NA	0.0257187	1	0.0288	1
chrEMRSA15:1119774:C:G	putative membrane protein	NA	NA	0.000793226	1	-0.00018	1
chrEMRSA15:1119779:C:G	putative membrane protein	0.6203	1	-0.0274481	1	-0.0198	1
chrEMRSA15:1119786:C:T	putative membrane protein	NA	1	-0.000137001	1	0.0012	1
chrEMRSA15:1119793:G:A	putative membrane protein	NA	NA	-0.00776291	1	0.905	1
chrEMRSA15:1119817:T:A	putative membrane protein	0	1	0.00348918	1	-0.303	1
chrEMRSA15:1119827:T:C	putative membrane protein	0	1	-0.00714845	1	-0.353	1
chrEMRSA15:1119835:A:G	putative membrane protein	NA	NA	0.167564	1	-0.0912	1
chrEMRSA15:1119856:G:T	putative membrane protein	NA	NA	-0.00776291	1	0.905	1
chrEMRSA15:1119859:A:G	putative membrane protein	NA	NA	0.00636491	1	0.0101	1
chrEMRSA15:1119865:A:T	putative membrane protein	NA	NA	0.0271308	1	0.292	1
chrEMRSA15:1119865:A:G	putative membrane protein	NA	1	-0.0264031	1	-0.0121	1
chrEMRSA15:1119872:A:T	putative membrane protein	NA	NA	0.0150271	1	-0.159	1
chrEMRSA15:1119879:C:T	putative membrane protein	NA	1	-0.00141056	1	0.00189	1
chrEMRSA15:1119881:G:A	putative membrane protein	0	1	0.00348918	1	-0.303	1
chrEMRSA15:1119886:C:T	putative membrane protein	0	1	0.149908	1	-0.08	1
chrEMRSA15:1119886:C:A	putative membrane protein	NA	NA	0	1	NA	NA
chrEMRSA15:1119889:A:T	putative membrane protein	0.6273	1	0.0194469	1	-0.00633	1
chrEMRSA15:1119889:A:G	putative membrane protein	NA	NA	0	1	NA	NA
chrEMRSA15:1119901:T:C	putative membrane protein	0	1	0.0471005	1	-0.000228	1
chrEMRSA15:1119901:T:A	putative membrane protein	NA	NA	0	1	NA	NA
chrEMRSA15:1119902:T:G	putative membrane protein	0	1	0.0255467	1	-0.084	1
chrEMRSA15:1119902:T:A	putative membrane protein	NA	NA	0.00636491	1	0.0101	1
chrEMRSA15:1119903:C:T	putative membrane protein	11.52	4.0421e-16	-0.0404376	1	0.149	1
chrEMRSA15:1119928:T:A	putative membrane protein	0	1	0.163993	1	-0.117	1
chrEMRSA15:1119928:T:G	putative membrane protein	NA	NA	0.0271308	1	0.292	1
chrEMRSA15:1119934:A:G	putative membrane protein	NA	1	-0.000411336	1	0.000363	1
chrEMRSA15:1119949:C:T	putative membrane protein	0	1	0.0299873	1	-0.0803	1
chrEMRSA15:1119949:C:G	putative membrane protein	NA	NA	0	1	NA	NA
chrEMRSA15:1119950:G:A	putative membrane protein	NA	1	0.0748669	1	0.874	1
chrEMRSA15:1119950:G:T	putative membrane protein	NA	NA	0	1	NA	NA
chrEMRSA15:1119950:G:C	putative membrane protein	NA	NA	0	1	NA	NA
chrEMRSA15:1119967:G:A	putative membrane protein	NA	NA	0.00784938	1	0.0211	1
chrEMRSA15:1119971:A:G	putative membrane protein	0.03036	5.60643e-06	0.00790691	1	-0.308	1
chrEMRSA15:1119983:G:T	putative membrane protein	0	5.19644e-38	0.0148881	1	-0.978	1.66754e-10
chrEMRSA15:1119988:T:C	putative membrane protein	0	5.19644e-38	0.0148881	1	-0.978	1.66754e-10
chrEMRSA15:1119994:G:A	putative membrane protein	0.2479	1	0.0450968	1	-0.00489	1
chrEMRSA15:1119994:G:C	putative membrane protein	NA	NA	0	1	NA	NA
chrEMRSA15:1119994:G:T	putative membrane protein	NA	NA	0	1	NA	NA
chrEMRSA15:1119995:C:T	putative membrane protein	0.1784	0.0218029	0.0483783	1	-0.00479	1
chrEMRSA15:1119995:C:A	putative membrane protein	NA	NA	0	1	NA	NA
chrEMRSA15:1119995:C:G	putative membrane protein	NA	NA	0	1	NA	NA
chrEMRSA15:1119997:A:G	putative membrane protein	NA	NA	0.00111499	1	0.444	1
chrEMRSA15:1120006:A:T	putative membrane protein	0.1424	0.000158379	0.0449671	1	-0.00516	1
chrEMRSA15:1120006:A:C	putative membrane protein	NA	NA	0	1	NA	NA
chrEMRSA15:1120009:T:G	putative membrane protein	0	1	0.0475673	1	-0.052	1
chrEMRSA15:1120011:T:A	putative membrane protein	NA	1	-0.0021005	1	0.00141	1
chrEMRSA15:1120012:G:A	putative membrane protein	0.0924	1	0.0382309	1	-0.00128	1
chrEMRSA15:1120012:G:C	putative membrane protein	NA	NA	0	1	NA	NA
chrEMRSA15:1120036:A:T	putative membrane protein	NA	NA	0.0109288	1	-0.0884	1
chrEMRSA15:1120037:G:T	putative membrane protein	NA	1	-0.000398477	1	0.000215	1
chrEMRSA15:1120054:A:G	putative membrane protein	NA	NA	0.0271308	1	0.292	1
chrEMRSA15:1120078:T:A	putative membrane protein	NA	NA	0.153805	1	0.0479	1
chrEMRSA15:1120078:T:G	putative membrane protein	NA	NA	0	1	NA	NA
chrEMRSA15:1120087:T:A	putative membrane protein	NA	NA	0.0271308	1	0.292	1
chrEMRSA15:1120093:A:G	putative membrane protein	NA	NA	0.161375	1	-0.163	1
chrEMRSA15:1120096:G:A	putative membrane protein	NA	1	-0.0042685	1	0.00234	1
chrEMRSA15:1120107:C:T	putative membrane protein	NA	1	-0.000224762	1	0.000922	1
chrEMRSA15:1120111:C:T	putative membrane protein	NA	1	-0.00948805	1	0.296	1
chrEMRSA15:1120112:A:G	putative membrane protein	NA	1	-0.000367128	1	0.0271	1
chrEMRSA15:1120117:A:G	putative membrane protein	NA	NA	-0.00060133	1	-0.205	1
chrEMRSA15:1120118:T:C	putative membrane protein	NA	NA	0.00444004	1	-0.302	1
chrEMRSA15:1120121:G:A	putative membrane protein	0	1	0.140147	1	-0.354	1
chrEMRSA15:1120122:A:G	putative membrane protein	NA	1	-0.000952614	1	0.00135	1
chrEMRSA15:1120128:tg:t	putative membrane protein	0	1	0.00312212	1	-0.255	1
chrEMRSA15:1120129:G:A	putative membrane protein	NA	1	-0.0155319	1	0.659	1
chrEMRSA15:1120131:G:T	putative membrane protein	0	1	0.0089379	1	-0.351	1
chrEMRSA15:1120139:C:T	putative membrane protein	0	1	0.0103116	1	-0.0763	1
chrEMRSA15:1120148:T:C	putative membrane protein	NA	NA	0.0109288	1	-0.0884	1
chrEMRSA15:1120154:C:T	putative membrane protein	12	1	-0.00689845	1	0.347	1
chrEMRSA15:1120163:A:G	putative membrane protein	NA	1	-0.00234027	1	0.0328	1
chrEMRSA15:1120166:G:A	putative membrane protein	0	1	0.00919043	1	-0.365	1
chrEMRSA15:1120171:G:A	putative membrane protein	0	1	0.032069	1	-0.185	1
chrEMRSA15:1120174:T:A	putative membrane protein	NA	NA	0.00514004	1	-0.243	1
chrEMRSA15:1120175:c:cCG	putative membrane protein	NA	1	-0.00156297	1	0.000691	1
chrEMRSA15:1120182:C:T	putative membrane protein	NA	NA	0.154916	1	-0.159	1
chrEMRSA15:1120193:G:C	putative membrane protein	NA	NA	0.0271308	1	0.292	1
chrEMRSA15:1120199:G:A	putative membrane protein	NA	1	-0.00129135	1	0.00216	1
chrEMRSA15:1120202:A:G	putative membrane protein	NA	1	-0.000217511	1	0.000501	1
chrEMRSA15:1120204:G:A	putative membrane protein	NA	1	-0.0231997	1	-0.0623	1
chrEMRSA15:1120219:A:G	putative membrane protein	NA	NA	0.0271308	1	0.292	1
chrEMRSA15:1120222:C:G	putative membrane protein	NA	1	-0.026925	1	0.21	1
chrEMRSA15:1120228:T:C	putative membrane protein	NA	1	-0.00061987	1	0.000757	1
chrEMRSA15:1120228:T:A	putative membrane protein	NA	1	-0.00381496	1	0.179	1
chrEMRSA15:1120234:T:C	putative membrane protein	NA	1	-0.0262122	1	-0.0839	1
chrEMRSA15:1120240:G:A	putative membrane protein	NA	NA	-0.000701185	1	-0.000123	1
chrEMRSA15:1120241:A:G	putative membrane protein	NA	NA	-0.00060133	1	-0.205	1
chrEMRSA15:1120242:C:T	putative membrane protein	0.1031	0.0669598	0.00365501	1	-0.276	1
chrEMRSA15:1120258:T:A	putative membrane protein	NA	NA	0.0271308	1	0.292	1
chrEMRSA15:1120260:A:G	putative membrane protein	0	1	0.125122	1	-0.339	1
chrEMRSA15:1120265:G:A	putative membrane protein	0	1	0.0128928	1	-0.925	1
chrEMRSA15:1120295:T:C		NA	NA	0.00636491	1	0.0101	1
chrEMRSA15:1120296:C:T		NA	1	-0.000255716	1	0.000971	1
chrEMRSA15:1120296:C:G		0	1	0.00150116	1	-0.0571	1
chrEMRSA15:1120299:A:C		NA	NA	-0.00776291	1	0.905	1
chrEMRSA15:1120313:A:G		NA	1	-0.00700104	1	0.0254	1
chrEMRSA15:1120323:T:C		0	1	-6.2795e-05	1	-0.0495	1
chrEMRSA15:1120330:A:T		0	1	0.136292	1	-0.000416	1
chrEMRSA15:1120331:G:T		0	1	0.00347272	1	-0.154	1
chrEMRSA15:1120332:C:T		3.284	1	-0.0132888	1	0.511	1
chrEMRSA15:1120333:T:C		NA	1	-0.000182328	1	0.000203	1
chrEMRSA15:1120336:G:A		NA	NA	0.00789706	1	-0.142	1
chrEMRSA15:1120337:G:T		NA	NA	0.00636491	1	0.0101	1
chrEMRSA15:1120337:G:A		NA	1	-0.000292834	1	0.00103	1
chrEMRSA15:1120338:C:A		0.2385	1	0.0502278	1	0.00049	1
chrEMRSA15:1120338:C:T		NA	NA	0.00489136	1	-0.0915	1
chrEMRSA15:1120338:C:G		NA	NA	0	1	NA	NA
chrEMRSA15:1120340:A:T		0.168	1	0.0599008	1	0.000185	1
chrEMRSA15:1120340:A:G		NA	NA	0	1	NA	NA
chrEMRSA15:1120349:G:T		NA	1	-0.00271392	1	NA	NA
chrEMRSA15:1120354:G:A		NA	NA	-0.00319106	1	-0.0633	1
chrEMRSA15:1120355:T:A		0	1	0.0983321	1	-0.000144	1
chrEMRSA15:1120365:T:A		0	1	0.00499974	1	-0.253	1
chrEMRSA15:1120371:A:T		NA	NA	0.124262	1	-0.0623	1
chrEMRSA15:1120372:T:C		0	1	0.00156545	1	-0.156	1
chrEMRSA15:1120379:A:G		NA	NA	0.154916	1	-0.159	1
chrEMRSA15:1120379:A:T		NA	NA	0	1	NA	NA
chrEMRSA15:1120386:T:A		0.3045	1	0.0359281	1	-0.387	1
chrEMRSA15:1120386:T:G		3.284	1	-0.0132888	1	0.511	1
chrEMRSA15:1120388:G:A		0	1	0.0145318	1	-0.00122	1
chrEMRSA15:1120390:A:G		NA	NA	0.0125189	1	-0.0279	1
chrEMRSA15:1120419:C:T		NA	1	-0.00180107	1	0.354	1
chrEMRSA15:1120424:A:T		NA	NA	0.000582124	1	-0.0349	1
chrEMRSA15:1120431:G:T		NA	1	-8.33205e-05	1	-0.00011	1
chrEMRSA15:1120434:A:G		0.01432	1	0.00128699	1	0.00127	1
chrEMRSA15:1120434:A:T		NA	NA	0.0271308	1	0.292	1
chrEMRSA15:1120435:T:C		NA	NA	0.0271308	1	0.292	1
chrEMRSA15:1120439:ag:a		NA	NA	0.0271308	1	0.292	1
chrEMRSA15:1120441:G:T		NA	NA	-0.00776291	1	0.905	1
chrEMRSA15:1120445:G:A		NA	1	-0.000276746	1	0.00356	1
chrEMRSA15:1120446:C:T		NA	NA	-0.00776291	1	0.905	1
chrEMRSA15:1120452:A:T		NA	1	0.123549	1	-0.146	1
chrEMRSA15:1120454:C:G		0	1	0.00262161	1	-0.0453	1
chrEMRSA15:1120454:C:T		0	1	0.00168722	1	-0.201	1
chrEMRSA15:1120461:at:a		0.3505	1	-0.0479557	1	0.000271	1
chrEMRSA15:1120463:T:C		0	1	0.00335319	1	-0.35	1
chrEMRSA15:1120464:G:T		NA	NA	-0.00320621	1	-0.0328	1
chrEMRSA15:1120467:A:G		0	1	0.0210827	1	-0.0517	1
chrEMRSA15:1120469:A:G		NA	1	-0.000457264	1	-7.99e-05	1
chrEMRSA15:1120471:gt:g		0.1836	1.76407e-16	0.00942798	1	-0.00741	1
chrEMRSA15:1120472:T:C		0	1	0.00726475	1	-0.122	1
chrEMRSA15:1120472:t:tG		0.236	1	0.001883	1	-0.00596	1
chrEMRSA15:1120474:G:A		NA	1	-0.000467644	1	0.0316	1
chrEMRSA15:1120482:A:T		NA	1	0.123167	1	-0.0322	1
chrEMRSA15:1120498:G:A		NA	NA	0.0271308	1	0.292	1
chrEMRSA15:1120499:A:G		0	1	0.0145318	1	-0.00122	1
chrEMRSA15:1120511:T:A		NA	NA	0.00569997	1	-0.0421	1
chrEMRSA15:1120511:T:C		NA	NA	-0.00060133	1	-0.205	1
chrEMRSA15:1120514:C:A		0	1	0.026607	1	-0.0456	1
chrEMRSA15:1120516:a:aGG		1.325	1	-0.0030406	1	-0.0168	1
chrEMRSA15:1120516:a:aGGG		NA	1	-0.00130671	1	0.00685	1
chrEMRSA15:1120516:a:aG		NA	1	-0.00413654	1	0.163	1
chrEMRSA15:1120520:G:A		NA	NA	0.154916	1	-0.159	1
chrEMRSA15:1120520:G:T		NA	1	-0.00022677	1	0.000843	1
chrEMRSA15:1120520:ggt:g		NA	NA	0.0271308	1	0.292	1
chrEMRSA15:1120521:gt:g		NA	NA	0.00569997	1	-0.0421	1
chrEMRSA15:1120524:T:G		NA	NA	-0.00060133	1	-0.205	1
chrEMRSA15:1120526:C:A		NA	NA	0.00569997	1	-0.0421	1
chrEMRSA15:1120530:A:T		NA	NA	0.00636491	1	0.0101	1
chrEMRSA15:1120552:T:G	putative DNA-binding protein	NA	NA	-0.00776291	1	0.905	1
chrEMRSA15:1120559:C:T	putative DNA-binding protein	NA	NA	-0.00776291	1	0.905	1
chrEMRSA15:1120569:A:G	putative DNA-binding protein	NA	1	-0.000124264	1	0.0274	1
chrEMRSA15:1120571:C:T	putative DNA-binding protein	NA	NA	0.00444004	1	-0.302	1
chrEMRSA15:1120572:A:G	putative DNA-binding protein	0.3495	1	0.00667531	1	-0.13	1
chrEMRSA15:1120572:A:C	putative DNA-binding protein	NA	NA	0.00444004	1	-0.302	1
chrEMRSA15:1120576:T:C	putative DNA-binding protein	NA	1	-0.00647947	1	0.939	0.131186
chrEMRSA15:1120577:A:G	putative DNA-binding protein	0.05928	1.30571e-09	0.0218556	1	0.07	1
chrEMRSA15:1120580:T:A	putative DNA-binding protein	0	1	0.0291119	1	-0.103	1
chrEMRSA15:1120583:A:G	putative DNA-binding protein	0	1	0.00343457	1	-0.396	1
chrEMRSA15:1120586:G:A	putative DNA-binding protein	NA	NA	0.167564	1	-0.0912	1
chrEMRSA15:1120590:C:G	putative DNA-binding protein	0	1	0.0145318	1	-0.00122	1
chrEMRSA15:1120601:T:G	putative DNA-binding protein	0	1	0.190454	1	-0.99	0.0869145
chrEMRSA15:1120604:A:G	putative DNA-binding protein	NA	1	-0.000388425	1	0.00209	1
chrEMRSA15:1120609:G:A	putative DNA-binding protein	0	1	0.0177633	1	-0.179	1
chrEMRSA15:1120611:A:G	putative DNA-binding protein	NA	1	-0.000286732	1	6.61e-05	1
chrEMRSA15:1120619:C:T	putative DNA-binding protein	NA	NA	0.00338174	1	-0.336	1
chrEMRSA15:1120627:ga:g	putative DNA-binding protein	0.06054	1	0.000405209	1	-0.0197	1
chrEMRSA15:1120627:ga:gAa	putative DNA-binding protein	NA	1	-0.000253261	1	0.00522	1
chrEMRSA15:1120634:A:T	putative DNA-binding protein	NA	1	0.0936917	1	0.149	1
chrEMRSA15:1120638:A:C	putative DNA-binding protein	0	1	0.00768857	1	-0.245	1
chrEMRSA15:1120649:C:T	putative DNA-binding protein	NA	1	0.00575813	1	0.065	1
chrEMRSA15:1120650:A:G	putative DNA-binding protein	0	1	0.00272444	1	-0.0387	1
chrEMRSA15:1120652:T:C	putative DNA-binding protein	NA	1	-0.00121132	1	0.00201	1
chrEMRSA15:1120667:C:A	putative DNA-binding protein	0	1	0.00440003	1	-0.262	1
chrEMRSA15:1120667:C:T	putative DNA-binding protein	NA	NA	0.000593469	1	-0.131	1
chrEMRSA15:1120673:A:G	putative DNA-binding protein	NA	NA	0.000593469	1	-0.131	1
chrEMRSA15:1120675:T:A	putative DNA-binding protein	0	1	0.00347828	1	-0.236	1
chrEMRSA15:1120675:T:C	putative DNA-binding protein	0	1	0.00437803	1	-0.0524	1
chrEMRSA15:1120676:A:G	putative DNA-binding protein	NA	1	0.00505973	1	0.292	1
chrEMRSA15:1120679:T:C	putative DNA-binding protein	NA	NA	-0.0049681	1	-0.0148	1
chrEMRSA15:1120683:A:G	putative DNA-binding protein	NA	1	-0.00244858	1	0.233	1
chrEMRSA15:1120684:A:T	putative DNA-binding protein	NA	NA	-0.00060133	1	-0.205	1
chrEMRSA15:1120685:A:C	putative DNA-binding protein	NA	NA	-0.0049681	1	-0.0148	1
chrEMRSA15:1120690:C:A	putative DNA-binding protein	NA	1	-0.000213327	1	0.000298	1
chrEMRSA15:1120695:A:G	putative DNA-binding protein	NA	1	0.148718	1	-0.0587	1
chrEMRSA15:1120696:G:T	putative DNA-binding protein	NA	NA	-0.00060133	1	-0.205	1
chrEMRSA15:1120704:A:T	putative DNA-binding protein	NA	NA	-0.000735851	1	-0.00016	1
chrEMRSA15:1120706:C:T	putative DNA-binding protein	0.3461	1	-0.0241946	1	-0.000429	1
chrEMRSA15:1120706:C:G	putative DNA-binding protein	NA	NA	0	1	NA	NA
chrEMRSA15:1120706:C:A	putative DNA-binding protein	NA	NA	0	1	NA	NA
chrEMRSA15:1120707:A:G	putative DNA-binding protein	0.347	1	-0.0301406	1	-0.000569	1
chrEMRSA15:1120707:A:T	putative DNA-binding protein	NA	NA	0	1	NA	NA
chrEMRSA15:1120710:G:A	putative DNA-binding protein	NA	NA	0.00338174	1	-0.336	1
chrEMRSA15:1120713:A:G	putative DNA-binding protein	0.4127	1	0.00153834	1	-0.00474	1
chrEMRSA15:1120713:A:C	putative DNA-binding protein	NA	NA	0	1	NA	NA
chrEMRSA15:1120718:A:T		0.1775	1.63541e-05	-0.0061169	1	-6.79e-05	1
chrEMRSA15:1120718:A:C		NA	NA	0	1	NA	NA
chrEMRSA15:1120718:A:G		NA	NA	0	1	NA	NA
chrEMRSA15:1120722:G:A		1.613	1	-0.012655	1	-0.00618	1
chrEMRSA15:1120724:A:T		NA	NA	-0.00319106	1	-0.0633	1
chrEMRSA15:1120735:A:G		0.269	1	-0.325442	1.50134e-08	-0.0196	1
chrEMRSA15:1120735:A:T		NA	NA	0	1	NA	NA
chrEMRSA15:1120737:ta:t		NA	NA	0.000284545	1	0.253	1
chrEMRSA15:1120743:A:T		NA	NA	0.00361175	1	-0.143	1
chrEMRSA15:1120744:T:G		NA	NA	0.00361175	1	-0.143	1
chrEMRSA15:1120747:A:G		4.088	1	0.0919721	1	-0.0907	1
chrEMRSA15:1120748:A:G		0	1	0.0100679	1	-0.0806	1
chrEMRSA15:1120749:A:T		NA	1	-0.00104959	1	0.546	1
chrEMRSA15:1120760:T:C		1.65	1	0.040807	1	-0.0108	1
chrEMRSA15:1120766:A:G		NA	NA	0.0119036	1	-0.0673	1
chrEMRSA15:1120773:ta:t		2	1	0.000272845	1	0.204	1
chrEMRSA15:1120774:A:T		NA	1	-0.000684273	1	0.00917	1
chrEMRSA15:1120774:A:G		NA	NA	-0.00319106	1	-0.0633	1
chrEMRSA15:1120774:at:a		NA	1	-0.00288632	1	0.148	1
chrEMRSA15:1120774:at:aTt		NA	1	-0.000779391	1	0.000211	1
chrEMRSA15:1120779:ttta:t		NA	NA	0.0271308	1	0.292	1
chrEMRSA15:1120780:tta:t		0	1	0.00198321	1	-0.0012	1
chrEMRSA15:1120781:ta:t		0.732	1	0.00201491	1	0.0878	1
chrEMRSA15:1120782:A:T		1.637	1	-0.0251828	1	0.0201	1
chrEMRSA15:1120782:A:C		0.4789	1	-6.24049e-05	1	-0.00178	1
chrEMRSA15:1120783:ag:a		0.2184	1	0.0238272	1	-0.0511	1
chrEMRSA15:1120784:G:C		0.4889	1	0.0376564	1	-0.106	1
chrEMRSA15:1120784:G:A		1.693	1	0.014001	1	0.121	1
chrEMRSA15:1120787:G:A		NA	1	-0.00222394	1	0.0235	1
chrEMRSA15:1120788:T:C		NA	NA	-0.00489811	1	-0.000132	1
chrEMRSA15:1120789:a:aTATAAT		2.545	1	0.0433793	1	0.00118	1
chrEMRSA15:1120789:a:aAT		NA	NA	-0.00165499	1	-0.000202	1
chrEMRSA15:1120789:a:aTATAATTATAAT		NA	1	-0.00027775	1	0.00606	1
chrEMRSA15:1120791:A:T		0	1	0.0379841	1	-0.348	1
chrEMRSA15:1120796:t:tATAATC		NA	NA	-0.00941311	1	-0.0543	1
chrEMRSA15:1120798:T:A		NA	1	-0.00292068	1	0.155	1
chrEMRSA15:1120800:G:A		0.8667	1	-0.00317703	1	-0.00154	1
chrEMRSA15:1120800:G:T		NA	NA	0	1	NA	NA
chrEMRSA15:1120801:G:A		NA	NA	0.0271308	1	0.292	1
chrEMRSA15:1120810:T:C		0	1	0.0178326	1	-0.25	1
chrEMRSA15:1120811:C:T		0	1	0.0125093	1	-0.113	1
chrEMRSA15:1120826:A:G		NA	1	-0.00977887	1	0.848	1
chrEMRSA15:1120837:T:C		0.5528	1	-0.00340983	1	0.0215	1
chrEMRSA15:1120843:C:T		NA	NA	0.00338174	1	-0.336	1
chrEMRSA15:1120845:A:T		NA	1	-0.012649	1	0.155	1
chrEMRSA15:1120845:A:G		NA	1	-0.000213815	1	0.00203	1
chrEMRSA15:1120854:A:G		0	1	0.136236	1	-0.256	1
chrEMRSA15:1120857:A:G		NA	NA	-0.00060133	1	-0.205	1
chrEMRSA15:1120860:A:G		NA	1	-4.68733e-05	1	0.00153	1
chrEMRSA15:1120868:A:T		NA	NA	-0.00060133	1	-0.205	1
chrEMRSA15:1120872:A:G		NA	NA	0.00338174	1	-0.336	1
chrEMRSA15:1120876:C:T		0.4014	1	0.0218186	1	-0.0119	1
chrEMRSA15:1120876:C:A		0	1	0.00333674	1	-0.108	1
chrEMRSA15:1120881:C:A		0	1	0.0140261	1	-0.377	1
chrEMRSA15:1120883:C:T		NA	NA	-0.0133763	1	-0.00644	1
chrEMRSA15:1120884:A:G		NA	1	-0.000324348	1	6.56e-05	1
chrEMRSA15:1120886:G:A		0	1	0.0339702	1	-0.0317	1
chrEMRSA15:1120886:G:T		NA	NA	0	1	NA	NA
chrEMRSA15:1120886:G:C		NA	NA	0	1	NA	NA
chrEMRSA15:1120894:T:C		NA	NA	0.0320894	1	-0.171	1
chrEMRSA15:1120900:T:A		0	1	0.0489711	1	-0.0521	1
chrEMRSA15:1120901:t:tA		NA	NA	-0.0133763	1	-0.00644	1
chrEMRSA15:1120907:T:C		NA	NA	0.00569997	1	-0.0421	1
chrEMRSA15:1120908:C:T		NA	NA	0.00636491	1	0.0101	1
chrEMRSA15:1120919:G:T		0.3386	1	0.0627428	1	-0.00465	1
chrEMRSA15:1120919:G:C		NA	NA	0	1	NA	NA
chrEMRSA15:1120923:G:A		2.667	1	-0.00417717	1	0.433	1
chrEMRSA15:1120933:g:gGT		1.325	1	-0.00420376	1	-0.00217	1
chrEMRSA15:1120936:G:A		NA	NA	0.123291	1	-0.233	1
chrEMRSA15:1120936:G:C		NA	NA	0	1	NA	NA
chrEMRSA15:1120936:G:T		NA	NA	0	1	NA	NA
chrEMRSA15:1120945:A:G		NA	NA	0.00569997	1	-0.0421	1
chrEMRSA15:1120946:T:G		NA	NA	0.154916	1	-0.159	1
chrEMRSA15:1120946:T:A		NA	NA	-0.00060133	1	-0.205	1
chrEMRSA15:1120946:T:C		NA	NA	0	1	NA	NA
chrEMRSA15:1120948:A:G		0	1	0.0347507	1	-0.21	1
chrEMRSA15:1120948:A:T		NA	NA	0	1	NA	NA
chrEMRSA15:1120954:G:T		NA	NA	0.0193397	1	0.00245	1
chrEMRSA15:1120954:G:A		NA	NA	-0.00060133	1	-0.205	1
chrEMRSA15:1120955:A:G		NA	NA	-0.00035996	1	-0.000163	1
chrEMRSA15:1120957:C:T		0	1	0.00826617	1	-0.294	1
chrEMRSA15:1120958:A:G		0.79	1	0.121871	1	-0.5	1
chrEMRSA15:1120958:A:T		NA	NA	0	1	NA	NA
chrEMRSA15:1120959:C:T		0	1	0.0503327	1	-0.975	0.110685
chrEMRSA15:1120965:T:C		NA	1	-0.000150097	1	6.47e-05	1
chrEMRSA15:1120982:A:G		0.3535	1	0.0868252	1	-0.0663	1
chrEMRSA15:1120982:A:T		NA	NA	0	1	NA	NA
chrEMRSA15:1120989:A:T		0.08147	4.15406e-05	0.0109455	1	-0.0267	1
chrEMRSA15:1120992:G:A		0.04565	6.11406e-08	0.0123329	1	-0.0338	1
chrEMRSA15:1120996:G:A		0.1705	1	0.00672602	1	-0.0629	1
chrEMRSA15:1120996:G:C		NA	NA	0	1	NA	NA
chrEMRSA15:1120997:A:C		0.1619	1	0.00866369	1	-0.0472	1
chrEMRSA15:1121004:T:C		NA	1	-0.00564356	1	0.427	1
chrEMRSA15:1121016:C:G		0	1	0.00460392	1	-0.423	1
chrEMRSA15:1121016:c:cA		35.34	1.17804e-22	-0.0220856	1	0.0581	1
chrEMRSA15:1121016:c:cAA		NA	NA	0	1	NA	NA
chrEMRSA15:1121017:A:G		NA	1	-0.00141008	1	0.000392	1
chrEMRSA15:1121023:T:A		0.3663	1	0.0448695	1	-0.136	1
chrEMRSA15:1121028:T:A		0.3401	1	0.00253291	1	-0.0149	1
chrEMRSA15:1121029:A:G		0	1	-0.00714845	1	-0.353	1
chrEMRSA15:1121031:C:T		0.7218	1	-0.00420217	1	-0.0138	1
chrEMRSA15:1121031:C:G		NA	NA	0	1	NA	NA
chrEMRSA15:1121032:G:A		NA	1	-9.07613e-05	1	0.00602	1
chrEMRSA15:1121037:A:T		0	1	0.100411	1	-0.0375	1
chrEMRSA15:1121037:A:C		NA	NA	0	1	NA	NA
chrEMRSA15:1121038:G:T		NA	NA	0.0145842	1	-0.0395	1
chrEMRSA15:1121039:C:T		0.09266	1	-0.000279303	1	-0.00449	1
chrEMRSA15:1121040:A:G		0	1	0.039276	1	-0.0584	1
chrEMRSA15:1121041:T:A		NA	1	-0.0219554	1	-0.116	1
chrEMRSA15:1121042:G:A		3.259	1	0.0367384	1	-0.196	1
chrEMRSA15:1121042:G:T		NA	NA	0	1	NA	NA
chrEMRSA15:1121044:T:A		NA	NA	0.00636491	1	0.0101	1
chrEMRSA15:1121044:T:G		NA	NA	-0.00035996	1	-0.000163	1
chrEMRSA15:1121045:T:C		NA	NA	-0.00035996	1	-0.000163	1
chrEMRSA15:1121045:T:G		NA	NA	0	1	NA	NA
chrEMRSA15:1121051:A:T		0.26	1	-0.0661455	1	-0.00268	1
chrEMRSA15:1121053:T:C		0	1	0.0114193	1	-0.2	1
chrEMRSA15:1121054:T:C		0.1379	1	-0.0619547	1	-0.00412	1
chrEMRSA15:1121054:T:A		NA	NA	0	1	NA	NA
chrEMRSA15:1121064:T:C		NA	1	-0.00261421	1	0.00473	1
chrEMRSA15:1121065:C:T		NA	NA	0.0145842	1	-0.0395	1
chrEMRSA15:1121066:G:T		0	1	0.143115	1	4.14e-05	1
chrEMRSA15:1121066:G:A		NA	NA	0	1	NA	NA
chrEMRSA15:1121066:G:C		NA	NA	0	1	NA	NA
chrEMRSA15:1121067:G:T		NA	NA	0.0207861	1	-0.182	1
chrEMRSA15:1121070:C:G		NA	NA	0.0271308	1	0.292	1
chrEMRSA15:1121070:C:A		NA	1	-0.0144507	1	0.598	1
chrEMRSA15:1121070:C:T		NA	NA	0	1	NA	NA
chrEMRSA15:1121073:A:G		NA	NA	0.154916	1	-0.159	1
chrEMRSA15:1121075:G:A		0	1	0.0172406	1	-0.45	1
chrEMRSA15:1121076:cg:c		0	1	0.0561727	1	-0.0082	1
chrEMRSA15:1121076:cg:cGg		NA	NA	0.00338174	1	-0.336	1
chrEMRSA15:1121080:G:A		NA	NA	0.0109288	1	-0.0884	1
chrEMRSA15:1121081:G:T		NA	NA	0.0109288	1	-0.0884	1
chrEMRSA15:1121083:C:T		3.284	1	-0.0132888	1	0.511	1
chrEMRSA15:1121085:T:A		NA	NA	-0.00060133	1	-0.205	1
chrEMRSA15:1121094:C:T		0.9414	1	0.00882097	1	-0.161	1
chrEMRSA15:1121098:T:G		NA	NA	-0.00060133	1	-0.205	1
chrEMRSA15:1121105:A:G		NA	NA	0.00569997	1	-0.0421	1
chrEMRSA15:1121108:A:T		1.293	1	0.0778869	1	-0.106	1
chrEMRSA15:1121111:C:T		NA	NA	-0.00060133	1	-0.205	1
chrEMRSA15:1121113:G:T		0	1	0.0145318	1	-0.00122	1
chrEMRSA15:1121120:A:C		NA	1	-0.00359776	1	0.211	1
chrEMRSA15:1121124:ca:c		0.1422	1	0.000204589	1	0.0343	1
chrEMRSA15:1121132:G:A		NA	NA	-0.00035996	1	-0.000163	1
chrEMRSA15:1121133:C:T		NA	1	-0.00346203	1	0.379	1
chrEMRSA15:1121145:G:A		NA	1	-0.0104537	1	0.905	1
chrEMRSA15:1121147:A:G		NA	1	-0.0264031	1	-0.0121	1
chrEMRSA15:1121151:C:A		NA	1	-0.000692955	1	0.00179	1
chrEMRSA15:1121151:C:T		0	1	0.00481407	1	-0.00865	1
chrEMRSA15:1121151:c:cT		3.284	1	-0.0132888	1	0.511	1
chrEMRSA15:1121156:G:A		NA	1	-0.0144507	1	0.598	1
chrEMRSA15:1121157:T:A		NA	1	-0.0264031	1	-0.0121	1
chrEMRSA15:1121160:G:A		NA	NA	0.0271308	1	0.292	1
chrEMRSA15:1121161:G:A		NA	1	-0.000345301	1	0.00116	1
chrEMRSA15:1121166:G:A		NA	1	-0.000459048	1	0.00188	1
chrEMRSA15:1121167:C:T		NA	1	-0.00178673	1	0.00535	1
chrEMRSA15:1121172:A:G		0	1	0.00305622	1	-0.34	1
chrEMRSA15:1121178:ac:a		NA	1	0.152234	1	0.0663	1
chrEMRSA15:1121179:C:A		NA	1	-0.00235944	1	NA	NA
chrEMRSA15:1121182:A:T		NA	NA	0.00569997	1	-0.0421	1
chrEMRSA15:1121184:A:G		NA	NA	0.00636491	1	0.0101	1
chrEMRSA15:1121185:A:G		NA	1	-0.0264031	1	-0.0121	1
chrEMRSA15:1121188:G:A	term%3Dtransfer RNA-Arg%3B	NA	1	-0.000155606	1	5.84e-05	1
chrEMRSA15:1121244:A:G	term%3Dtransfer RNA-Arg%3B	NA	1	-0.000285491	1	0.00569	1
chrEMRSA15:1121245:G:A	term%3Dtransfer RNA-Arg%3B	NA	1	-0.00198654	1	NA	NA
chrEMRSA15:1121252:T:C	term%3Dtransfer RNA-Arg%3B	0	1	0.00250475	1	-0.0438	1
chrEMRSA15:1121263:G:A		0	1	0.00273805	1	-0.28	1
chrEMRSA15:1121272:C:G		NA	1	-0.00350696	1	0.254	1
chrEMRSA15:1121273:A:G		NA	1	-0.000383836	1	0.000418	1
chrEMRSA15:1121276:A:G		NA	1	-9.07613e-05	1	0.00602	1
chrEMRSA15:1121277:G:T		4.433	1	-0.00402402	1	3.49e-05	1
chrEMRSA15:1121281:T:C		0	1	0.0172406	1	-0.45	1
chrEMRSA15:1121300:T:A		NA	NA	0.0285866	1	-0.18	1
chrEMRSA15:1121301:A:G		0	1	0.00471439	1	-0.633	1
chrEMRSA15:1121302:A:G		NA	1	-0.00630928	1	0.258	1
chrEMRSA15:1121317:G:T		NA	NA	0.011035	1	-0.182	1
chrEMRSA15:1121322:ta:t		0	1	0.00150461	1	-0.0533	1
chrEMRSA15:1121322:ta:tAa		0	1	0.00368491	1	-0.115	1
chrEMRSA15:1121328:at:a		NA	NA	0.151612	5.8112e-41	NA	NA
chrEMRSA15:1121329:T:A		NA	NA	-0.498354	1.45494e-08	0.572	1
chrEMRSA15:1121330:G:T		NA	1	-0.000675893	1	0.0131	1
chrEMRSA15:1121332:T:A		NA	1	-0.00292068	1	0.155	1
chrEMRSA15:1121335:T:C		NA	1	-0.000296795	1	0.00043	1
chrEMRSA15:1121341:T:C		0	1	0.00583259	1	-0.00246	1
chrEMRSA15:1121342:C:T		NA	1	-0.000295168	1	0.00662	1
chrEMRSA15:1121357:A:G		NA	1	3.73203e-05	1	7.07e-05	1
chrEMRSA15:1121361:A:G		NA	NA	0.00592323	1	-0.000196	1
chrEMRSA15:1121364:t:tA		NA	1	-0.000692227	1	0.0556	1
chrEMRSA15:1121370:G:T		NA	NA	0.0104453	1	-0.168	1
chrEMRSA15:1121371:G:A		0.01853	1	0.000659614	1	-0.0291	1
chrEMRSA15:1121373:T:G		NA	NA	-0.00776291	1	0.905	1
chrEMRSA15:1121375:A:G		7.097	1	-0.0108318	1	0.411	1
chrEMRSA15:1121379:A:G		NA	1	-0.00584272	1	0.892	1
chrEMRSA15:1121385:A:G		0	0.0298341	0.0108253	1	-0.14	1
chrEMRSA15:1121389:A:G		0	1	-0.00736037	1	-0.346	1
chrEMRSA15:1121390:C:T		0.4137	1	0.00024328	1	-0.0221	1
chrEMRSA15:1121391:G:A		NA	NA	-0.00060133	1	-0.205	1
chrEMRSA15:1121396:C:T		NA	NA	0.0271308	1	0.292	1
chrEMRSA15:1121404:T:A		NA	NA	-0.00060133	1	-0.205	1
chrEMRSA15:1121412:G:A		0	1	0.00150461	1	-0.0533	1
chrEMRSA15:1121419:A:G		0	1	0.00136119	1	-0.134	1
chrEMRSA15:1121420:C:T		NA	1	-0.000559774	1	8.45e-06	1
chrEMRSA15:1121425:T:A		NA	NA	-0.00776291	1	0.905	1
chrEMRSA15:1121429:A:T		0	1	0.00353756	1	-0.0543	1
chrEMRSA15:1121431:G:T		0	1	0.00347409	1	-0.0677	1
chrEMRSA15:1121435:A:G		0	5.19644e-38	0.011419	1	-0.349	1
chrEMRSA15:1121438:T:C		0	1	0.00504486	1	-0.35	1
chrEMRSA15:1121443:T:A		NA	NA	0.158594	1	-0.0957	1
chrEMRSA15:1121445:C:T		NA	1	-0.0051105	1	0.254	1
chrEMRSA15:1121451:T:A		NA	NA	0.00111499	1	0.444	1
chrEMRSA15:1121452:C:A		0	1	0.00302596	1	-0.269	1
chrEMRSA15:1121453:T:A		NA	NA	-0.00060133	1	-0.205	1
chrEMRSA15:1121459:A:G		NA	NA	0.154916	1	-0.159	1
chrEMRSA15:1121461:A:G		NA	1	-0.00443675	1	0.245	1
chrEMRSA15:1121471:A:G		NA	1	-0.000485728	1	0.000307	1
chrEMRSA15:1121473:A:T		NA	1	-0.0264031	1	-0.0121	1
chrEMRSA15:1121483:G:A		0	1	0.0115435	1	-0.28	1
chrEMRSA15:1121486:G:T		NA	1	-0.00022459	1	0.00187	1
chrEMRSA15:1121494:A:G		NA	1	-0.000171407	1	0.00112	1
chrEMRSA15:1121506:T:C		0	1	0.0049536	1	-0.395	1
chrEMRSA15:1121508:C:T		21.23	1.66395e-18	-0.0513658	1	0.25	1
chrEMRSA15:1121512:A:G		NA	1	-0.000589716	1	0.00393	1
chrEMRSA15:1121516:T:G		0	1	0.0080594	1	-0.151	1
chrEMRSA15:1121527:taac:t		NA	1	-0.000485728	1	0.000307	1
chrEMRSA15:1121530:C:T		0	1	0.00842042	1	-0.0121	1
chrEMRSA15:1121532:A:G		0	1	0.0229538	1	-0.934	1
chrEMRSA15:1121542:G:A		0	1	-7.35828e-05	1	-0.0511	1
chrEMRSA15:1121543:T:A		34.52	6.8511e-20	-0.0534509	1	0.0701	1
chrEMRSA15:1121545:A:G		NA	NA	0.154851	1	-0.0856	1
chrEMRSA15:1121548:C:A		NA	1	-0.0283679	1	0.966	1
chrEMRSA15:1121548:cg:c		NA	1	-0.000288157	1	0.0228	1
chrEMRSA15:1121560:C:A		NA	NA	-0.00319106	1	-0.0633	1
chrEMRSA15:1121561:G:A		NA	NA	0.00636491	1	0.0101	1
chrEMRSA15:1121564:G:T		0	1	-6.2795e-05	1	-0.0495	1
chrEMRSA15:1121574:C:G		NA	1	-0.000486015	1	0.001	1
chrEMRSA15:1121608:t:tAA		NA	1	4.26742e-05	1	1.51e-06	1
chrEMRSA15:1121626:G:A	antibacterial protein	NA	1	-0.000138517	1	0.000326	1
chrEMRSA15:1121628:A:T	antibacterial protein	0	1	0.00343457	1	-0.396	1
chrEMRSA15:1121632:T:A	antibacterial protein	NA	NA	-0.00060133	1	-0.205	1
chrEMRSA15:1121637:T:A	antibacterial protein	0	1	0.00288887	1	-0.578	1
chrEMRSA15:1121656:C:T	antibacterial protein	0	1	0.00602114	1	-0.221	1
chrEMRSA15:1121657:G:A	antibacterial protein	NA	1	-0.00030206	1	0.00682	1
chrEMRSA15:1121680:C:T	antibacterial protein	0	1	0.0210245	1	-0.352	1
chrEMRSA15:1121683:C:T	antibacterial protein	0	1	0.00537632	1	-0.0917	1
chrEMRSA15:1121686:A:G	antibacterial protein	NA	1	-0.000352529	1	0.00106	1
chrEMRSA15:1121692:A:G	antibacterial protein	NA	1	-0.00416455	1	0.559	1
chrEMRSA15:1121710:C:G	antibacterial protein	NA	1	-0.00522044	1	0.312	1
chrEMRSA15:1121725:C:T	antibacterial protein	NA	1	-0.000404345	1	0.000431	1
chrEMRSA15:1121735:T:C	antibacterial protein	NA	1	0.110293	1	0.954	1
chrEMRSA15:1121741:A:G	antibacterial protein	0.9581	1	-0.00187518	1	0.1	1
chrEMRSA15:1121749:C:T	antibacterial protein	NA	1	-0.00322931	1	0.107	1
chrEMRSA15:1121752:A:G	antibacterial protein	NA	1	0.010425	1	0.0838	1
chrEMRSA15:1121760:A:T		0.2726	1	0.0540713	1	-0.356	1
chrEMRSA15:1121761:tc:t		0.3108	8.05802e-05	-0.000190815	1	0.000538	1
chrEMRSA15:1121763:A:G		NA	1	-0.0264031	1	-0.0121	1
chrEMRSA15:1121764:A:G		NA	NA	-0.00776291	1	0.905	1
chrEMRSA15:1121777:G:A		NA	1	-0.000692955	1	0.00179	1
chrEMRSA15:1121781:T:C		0	1	0.00431649	1	-0.151	1
chrEMRSA15:1121782:A:C		0.1286	3.82456e-05	0.0412707	1	-0.0302	1
chrEMRSA15:1121785:T:G		NA	1	-0.0233518	1	0.454	1
chrEMRSA15:1121793:C:T		1.095	1	-0.0224437	1	-0.00363	1
chrEMRSA15:1121817:G:A	antibacterial protein	NA	1	-0.000127765	1	2.45e-05	1
chrEMRSA15:1121819:C:T	antibacterial protein	0	1	0.0245931	1	-0.123	1
chrEMRSA15:1121838:C:T	antibacterial protein	NA	1	-0.00164119	1	0.854	1
chrEMRSA15:1121855:C:A	antibacterial protein	NA	1	-0.000215869	1	0.0164	1
chrEMRSA15:1121863:C:T	antibacterial protein	NA	1	-0.00284949	1	0.116	1
chrEMRSA15:1121880:A:G	antibacterial protein	0.5522	1	0.00786938	1	-0.00343	1
chrEMRSA15:1121880:A:T	antibacterial protein	NA	NA	0	1	NA	NA
chrEMRSA15:1121884:G:A	antibacterial protein	NA	1	-0.000327853	1	0.00437	1
chrEMRSA15:1121886:C:A	antibacterial protein	NA	1	-0.000865672	1	0.0339	1
chrEMRSA15:1121896:G:T	antibacterial protein	NA	1	1.65035e-05	1	0.000415	1
chrEMRSA15:1121898:A:T	antibacterial protein	0	1	0.00614961	1	-0.00941	1
chrEMRSA15:1121900:A:G	antibacterial protein	0	1	0.00826617	1	-0.294	1
chrEMRSA15:1121903:T:A	antibacterial protein	NA	1	-0.0109995	1	0.966	1
chrEMRSA15:1121913:C:T	antibacterial protein	0	1	0.00776194	1	-0.172	1
chrEMRSA15:1121916:T:C	antibacterial protein	0.3809	0.11902	-0.000181781	1	0.0025	1
chrEMRSA15:1121919:G:A	antibacterial protein	0.609	1	-0.00299809	1	0.00272	1
chrEMRSA15:1121926:C:T	antibacterial protein	0.03586	1	4.65171e-05	1	-0.0206	1
chrEMRSA15:1121930:G:T	antibacterial protein	NA	1	-0.0117404	1	0.587	1
chrEMRSA15:1121934:A:G	antibacterial protein	NA	NA	0.000284545	1	0.253	1
chrEMRSA15:1121940:T:C	antibacterial protein	0	1	0.186846	1	-0.544	1
chrEMRSA15:1121951:A:T		NA	NA	0.0164605	1	-0.0929	1
chrEMRSA15:1121956:A:T		NA	NA	0.0271308	1	0.292	1
chrEMRSA15:1121958:C:T		0.3045	1	0.0359281	1	-0.387	1
chrEMRSA15:1121965:T:C		0	1	0.00250712	1	-0.439	1
chrEMRSA15:1121966:C:A		NA	1	-0.000217511	1	0.000501	1
chrEMRSA15:1121967:T:G		NA	NA	-0.00776291	1	0.905	1
chrEMRSA15:1121979:t:tGG		NA	1	-0.00321257	1	0.571	1
chrEMRSA15:1121981:G:A		NA	1	-0.0078498	1	0.631	1
chrEMRSA15:1121982:G:A		2.864	1	-0.00490187	1	-0.00176	1
chrEMRSA15:1121983:t:tGA		NA	1	-0.000468547	1	0.000828	1
chrEMRSA15:1121985:A:G		NA	NA	0.0125189	1	-0.0279	1
chrEMRSA15:1121991:C:A		NA	0.0159014	-0.0318225	1	0.894	1
chrEMRSA15:1121993:tta:t		NA	NA	0.0164605	1	-0.0929	1
chrEMRSA15:1121994:T:A		NA	NA	-0.00776291	1	0.905	1
chrEMRSA15:1121999:T:G		0	5.19644e-38	0.0115588	1	-0.39	1
chrEMRSA15:1122000:T:A		NA	NA	-0.00776291	1	0.905	1
chrEMRSA15:1122003:G:T		NA	1	-0.00175267	1	0.0715	1
chrEMRSA15:1122009:A:G		0	1.90694e-06	0.0128872	1	-0.363	1
chrEMRSA15:1122010:g:gTTTAT		NA	1	-0.000271149	1	0.0179	1
chrEMRSA15:1122013:ta:t		NA	NA	-0.00776291	1	0.905	1
chrEMRSA15:1122035:G:C		NA	1	-0.000498173	1	0.0515	1
chrEMRSA15:1122037:C:A		NA	NA	0.00706737	1	-0.493	1
chrEMRSA15:1122051:A:G		0	1	0.00883468	1	-0.125	1
chrEMRSA15:1122055:A:G		0	1	0.0121622	1	-0.0778	1
chrEMRSA15:1122063:A:G		0.2586	1	0.00130914	1	-0.0686	1
chrEMRSA15:1122067:T:C		NA	1	-0.00145889	1	0.000892	1
chrEMRSA15:1122071:A:G		0	1	0.0106653	1	-0.219	1
chrEMRSA15:1122073:A:G		0	1	0.0617555	1	-0.299	1
chrEMRSA15:1122076:G:A		NA	NA	0.0271308	1	0.292	1
chrEMRSA15:1122078:G:T		NA	NA	0.00338174	1	-0.336	1
chrEMRSA15:1122078:G:A		0	1	0.00394971	1	-0.0226	1
chrEMRSA15:1122078:g:gA		NA	NA	-0.00776291	1	0.905	1
chrEMRSA15:1122079:A:G		NA	1	-0.000224794	1	0.000215	1
chrEMRSA15:1122087:A:G	putative haloacid dehalogenase-like hydrolase	1.393	1	0.00112088	1	-0.465	1
chrEMRSA15:1122141:A:G	putative haloacid dehalogenase-like hydrolase	0	1	0.0282616	1	-0.21	1
chrEMRSA15:1122153:G:A	putative haloacid dehalogenase-like hydrolase	NA	NA	0.159381	1	-0.202	1
chrEMRSA15:1122157:C:T	putative haloacid dehalogenase-like hydrolase	NA	NA	0.0853204	1	0.094	1
chrEMRSA15:1122159:C:T	putative haloacid dehalogenase-like hydrolase	NA	NA	0.0167808	1	-0.0581	1
chrEMRSA15:1122166:G:A	putative haloacid dehalogenase-like hydrolase	0	1	0.00583259	1	-0.00246	1
chrEMRSA15:1122167:C:A	putative haloacid dehalogenase-like hydrolase	0	1	0.011114	1	-0.253	1
chrEMRSA15:1122188:C:T	putative haloacid dehalogenase-like hydrolase	NA	1	-0.000345521	1	0.000128	1
chrEMRSA15:1122195:A:G	putative haloacid dehalogenase-like hydrolase	0	1	0.140147	1	-0.354	1
chrEMRSA15:1122196:G:A	putative haloacid dehalogenase-like hydrolase	NA	NA	0.0109288	1	-0.0884	1
chrEMRSA15:1122197:A:G	putative haloacid dehalogenase-like hydrolase	NA	1	-0.000858169	1	0.00265	1
chrEMRSA15:1122200:A:C	putative haloacid dehalogenase-like hydrolase	NA	1	-0.000830905	1	0.0148	1
chrEMRSA15:1122200:a:aT	putative haloacid dehalogenase-like hydrolase	0	1	0.00758875	1	-0.00849	1
chrEMRSA15:1122206:T:C	putative haloacid dehalogenase-like hydrolase	NA	1	-0.00231165	1	0.0603	1
chrEMRSA15:1122213:T:A	putative haloacid dehalogenase-like hydrolase	NA	1	-0.000276167	1	0.000166	1
chrEMRSA15:1122213:ta:t	putative haloacid dehalogenase-like hydrolase	NA	1	-0.00192553	1	0.000939	1
chrEMRSA15:1122228:C:T	putative haloacid dehalogenase-like hydrolase	0	1	0.0145318	1	-0.00122	1
chrEMRSA15:1122229:C:T	putative haloacid dehalogenase-like hydrolase	NA	1	-0.00380541	1	0.0842	1
chrEMRSA15:1122232:C:T	putative haloacid dehalogenase-like hydrolase	NA	1	-0.000148552	1	0.000684	1
chrEMRSA15:1122235:T:C	putative haloacid dehalogenase-like hydrolase	NA	1	-0.00235237	1	6.13e-07	1
chrEMRSA15:1122262:A:T	putative haloacid dehalogenase-like hydrolase	NA	NA	0.0271308	1	0.292	1
chrEMRSA15:1122263:C:T	putative haloacid dehalogenase-like hydrolase	0	1	0.00553364	1	-0.067	1
chrEMRSA15:1122294:G:A	putative haloacid dehalogenase-like hydrolase	NA	NA	0.154916	1	-0.159	1
chrEMRSA15:1122303:C:T	putative haloacid dehalogenase-like hydrolase	NA	1	-0.0100155	1	-0.0739	1
chrEMRSA15:1122327:T:C	putative haloacid dehalogenase-like hydrolase	NA	1	-0.000776007	1	2.86e-05	1
chrEMRSA15:1122331:C:T	putative haloacid dehalogenase-like hydrolase	NA	1	-0.000365668	1	0.00191	1
chrEMRSA15:1122333:T:C	putative haloacid dehalogenase-like hydrolase	NA	1	-0.00429118	1	0.479	1
chrEMRSA15:1122334:c:cG	putative haloacid dehalogenase-like hydrolase	NA	NA	-0.00165499	1	-0.000202	1
chrEMRSA15:1122335:G:A	putative haloacid dehalogenase-like hydrolase	0	1	0.00347272	1	-0.154	1
chrEMRSA15:1122343:G:A	putative haloacid dehalogenase-like hydrolase	0	1	0.00426886	1	-0.917	1
chrEMRSA15:1122345:G:A	putative haloacid dehalogenase-like hydrolase	0	1	0.0172893	1	-0.0779	1
chrEMRSA15:1122348:A:G	putative haloacid dehalogenase-like hydrolase	0	1	0.00312212	1	-0.255	1
chrEMRSA15:1122356:A:G	putative haloacid dehalogenase-like hydrolase	NA	1	-0.000584402	1	0.0042	1
chrEMRSA15:1122409:G:A	putative haloacid dehalogenase-like hydrolase	NA	NA	0.0125189	1	-0.0279	1
chrEMRSA15:1122411:C:T	putative haloacid dehalogenase-like hydrolase	NA	1	0.00103811	1	0.000523	1
chrEMRSA15:1122414:A:G	putative haloacid dehalogenase-like hydrolase	NA	NA	0.161518	1	-0.311	1
chrEMRSA15:1122420:G:A	putative haloacid dehalogenase-like hydrolase	NA	NA	0.00427556	1	-0.301	1
chrEMRSA15:1122424:A:C	putative haloacid dehalogenase-like hydrolase	NA	NA	-0.00316078	1	-0.17	1
chrEMRSA15:1122425:G:T	putative haloacid dehalogenase-like hydrolase	0	1	0.00287292	1	-0.345	1
chrEMRSA15:1122430:G:A	putative haloacid dehalogenase-like hydrolase	0	1	0.136943	1	0.000744	1
chrEMRSA15:1122433:T:C	putative haloacid dehalogenase-like hydrolase	NA	NA	0.158748	1	-0.0387	1
chrEMRSA15:1122433:T:A	putative haloacid dehalogenase-like hydrolase	NA	NA	0	1	NA	NA
chrEMRSA15:1122433:T:G	putative haloacid dehalogenase-like hydrolase	NA	NA	0	1	NA	NA
chrEMRSA15:1122441:T:A	putative haloacid dehalogenase-like hydrolase	NA	NA	-0.00060133	1	-0.205	1
chrEMRSA15:1122442:G:A	putative haloacid dehalogenase-like hydrolase	NA	1	-0.00318108	1	0.0825	1
chrEMRSA15:1122450:T:C	putative haloacid dehalogenase-like hydrolase	NA	NA	0.0125189	1	-0.0279	1
chrEMRSA15:1122459:C:A	putative haloacid dehalogenase-like hydrolase	NA	NA	0.156057	1	-0.14	1
chrEMRSA15:1122465:G:T	putative haloacid dehalogenase-like hydrolase	NA	NA	0.00427556	1	-0.301	1
chrEMRSA15:1122470:A:G	putative haloacid dehalogenase-like hydrolase	0	1	0.0115292	1	-0.252	1
chrEMRSA15:1122471:G:A	putative haloacid dehalogenase-like hydrolase	0	1	0.000353195	1	-0.152	1
chrEMRSA15:1122484:C:A	putative haloacid dehalogenase-like hydrolase	NA	NA	0.00534477	1	-0.0339	1
chrEMRSA15:1122489:G:A	putative haloacid dehalogenase-like hydrolase	NA	1	-0.000371602	1	0.00387	1
chrEMRSA15:1122492:G:A	putative haloacid dehalogenase-like hydrolase	NA	NA	0.155628	1	-0.244	1
chrEMRSA15:1122495:G:A	putative haloacid dehalogenase-like hydrolase	NA	NA	-0.0176515	1	0.445	1
chrEMRSA15:1122508:A:G	putative haloacid dehalogenase-like hydrolase	NA	1	-0.0051986	1	0.0609	1
chrEMRSA15:1122526:G:T	putative haloacid dehalogenase-like hydrolase	NA	NA	-0.00231815	1	-8.09e-06	1
chrEMRSA15:1122528:G:A	putative haloacid dehalogenase-like hydrolase	0	1	-0.00379205	1	-0.0886	1
chrEMRSA15:1122537:A:T	putative haloacid dehalogenase-like hydrolase	NA	1	-0.0264031	1	-0.0121	1
chrEMRSA15:1122541:C:T	putative haloacid dehalogenase-like hydrolase	NA	1	-0.000286333	1	0.000896	1
chrEMRSA15:1122555:G:T	putative haloacid dehalogenase-like hydrolase	0	1	0.00690558	1	-0.0882	1
chrEMRSA15:1122558:at:a	putative haloacid dehalogenase-like hydrolase	NA	1	-0.000251958	1	0.0153	1
chrEMRSA15:1122558:at:aTt	putative haloacid dehalogenase-like hydrolase	0	1	0.00894651	1	-0.0106	1
chrEMRSA15:1122563:T:A	putative haloacid dehalogenase-like hydrolase	NA	1	-0.00948805	1	0.296	1
chrEMRSA15:1122565:A:T	putative haloacid dehalogenase-like hydrolase	0	1	0.00187183	1	-0.109	1
chrEMRSA15:1122566:attatgtttt:a	putative haloacid dehalogenase-like hydrolase	NA	1	-0.00126547	1	0.0559	1
chrEMRSA15:1122571:G:A	putative haloacid dehalogenase-like hydrolase	NA	NA	0.00338174	1	-0.336	1
chrEMRSA15:1122571:G:T	putative haloacid dehalogenase-like hydrolase	0	1	0.00187183	1	-0.109	1
chrEMRSA15:1122581:A:G	putative haloacid dehalogenase-like hydrolase	NA	1	-0.00147858	1	0.0434	1
chrEMRSA15:1122585:T:C	putative haloacid dehalogenase-like hydrolase	NA	NA	0.00569997	1	-0.0421	1
chrEMRSA15:1122597:A:G	putative haloacid dehalogenase-like hydrolase	NA	NA	0.0125189	1	-0.0279	1
chrEMRSA15:1122605:A:G	putative haloacid dehalogenase-like hydrolase	NA	NA	0.035509	1	-0.0021	1
chrEMRSA15:1122622:G:T	putative haloacid dehalogenase-like hydrolase	NA	NA	0.00588722	1	-0.539	1
chrEMRSA15:1122628:T:A	putative haloacid dehalogenase-like hydrolase	0.1857	1	0.000476731	1	0.105	1
chrEMRSA15:1122643:C:T	putative haloacid dehalogenase-like hydrolase	NA	1	-0.0237417	1	-0.0295	1
chrEMRSA15:1122643:C:A	putative haloacid dehalogenase-like hydrolase	0	1	0.00971371	1	-0.114	1
chrEMRSA15:1122647:G:A	putative haloacid dehalogenase-like hydrolase	0.03707	1	-1.18313e-05	1	-0.0149	1
chrEMRSA15:1122651:A:C	putative haloacid dehalogenase-like hydrolase	NA	1	-0.0264031	1	-0.0121	1
chrEMRSA15:1122674:G:A	putative haloacid dehalogenase-like hydrolase	NA	1	-0.00059419	1	1.01e-05	1
chrEMRSA15:1122677:G:T	putative haloacid dehalogenase-like hydrolase	0	1	0.00688633	1	-0.0416	1
chrEMRSA15:1122682:A:G	putative haloacid dehalogenase-like hydrolase	NA	1	-0.00303106	1	0.533	1
chrEMRSA15:1122689:G:T	putative haloacid dehalogenase-like hydrolase	NA	1	-0.00838868	1	0.966	1
chrEMRSA15:1122693:A:G	putative haloacid dehalogenase-like hydrolase	NA	NA	-0.0179748	1	0.211	1
chrEMRSA15:1122700:C:T	putative haloacid dehalogenase-like hydrolase	NA	NA	0.0200514	1	-0.0885	1
chrEMRSA15:1122705:T:C	putative haloacid dehalogenase-like hydrolase	NA	1	-0.00758812	1	0.861	1
chrEMRSA15:1122707:C:T	putative haloacid dehalogenase-like hydrolase	NA	1	-0.00099986	1	0.0108	1
chrEMRSA15:1122708:A:G	putative haloacid dehalogenase-like hydrolase	0	1	0.0145318	1	-0.00122	1
chrEMRSA15:1122709:G:T	putative haloacid dehalogenase-like hydrolase	0.2139	1	-0.00204344	1	0.35	1
chrEMRSA15:1122711:A:T	putative haloacid dehalogenase-like hydrolase	NA	NA	-0.00319106	1	-0.0633	1
chrEMRSA15:1122720:T:C	putative haloacid dehalogenase-like hydrolase	NA	NA	0.0109288	1	-0.0884	1
chrEMRSA15:1122730:A:G	putative haloacid dehalogenase-like hydrolase	0.2129	1	-0.000205963	1	0.302	1
chrEMRSA15:1122748:C:T	putative haloacid dehalogenase-like hydrolase	NA	NA	0.0271308	1	0.292	1
chrEMRSA15:1122753:T:A	putative haloacid dehalogenase-like hydrolase	NA	1	-0.000278097	1	0.00181	1
chrEMRSA15:1122756:T:A	putative haloacid dehalogenase-like hydrolase	NA	NA	0.152577	1	-0.101	1
chrEMRSA15:1122760:G:T	putative haloacid dehalogenase-like hydrolase	NA	NA	0.0220152	1	-0.268	1
chrEMRSA15:1122786:T:A		NA	NA	-0.0176515	1	0.445	1
chrEMRSA15:1122787:G:A		NA	1	-0.0020969	1	0.0159	1
chrEMRSA15:1122788:A:G		NA	1	0.0111799	1	-0.0524	1
