## Supplemental Table S5 for "Contrasting approaches to genome-wide association studies impact the detection of resistance mechanisms in *Staphylococcus aureus*" (part 71 of 454)

### Sheet: MET (continued)
SNP	Gene	Plink_OR	Plink_P	FaST_LMM_beta	FaST_LMM_P	Pyseer_beta	Pyseer_P	Gene	Function	Plink_OR	Plink_P	FaST_LMM_beta	FaST_LMM_P	Pyseer_beta	Pyseer_P	treeWAS_score	treeWAS_P
chrEMRSA15:1256951:A:G	putative pyruvate flavodoxin/ferredoxin oxidoreductase	2.754	1	0.0920578	1	-0.317	1
chrEMRSA15:1256971:T:C	putative pyruvate flavodoxin/ferredoxin oxidoreductase	0	1	0.0080594	1	-0.151	1
chrEMRSA15:1257007:T:A	putative pyruvate flavodoxin/ferredoxin oxidoreductase	NA	1	-0.00630928	1	0.258	1
chrEMRSA15:1257010:T:C	putative pyruvate flavodoxin/ferredoxin oxidoreductase	NA	NA	0.154916	1	-0.159	1
chrEMRSA15:1257014:T:C	putative pyruvate flavodoxin/ferredoxin oxidoreductase	0	1	0.00195164	1	-0.181	1
chrEMRSA15:1257015:C:T	putative pyruvate flavodoxin/ferredoxin oxidoreductase	NA	NA	-0.00776291	1	0.905	1
chrEMRSA15:1257017:G:A	putative pyruvate flavodoxin/ferredoxin oxidoreductase	NA	1	-0.00134379	1	0.132	1
chrEMRSA15:1257019:A:G	putative pyruvate flavodoxin/ferredoxin oxidoreductase	2.754	1	0.0919388	1	-0.314	1
chrEMRSA15:1257020:T:A	putative pyruvate flavodoxin/ferredoxin oxidoreductase	0	1	0.00136119	1	-0.134	1
chrEMRSA15:1257021:C:T	putative pyruvate flavodoxin/ferredoxin oxidoreductase	0	1	0.0140707	1	-0.416	1
chrEMRSA15:1257031:A:G	putative pyruvate flavodoxin/ferredoxin oxidoreductase	NA	1	-0.000718114	1	0.0375	1
chrEMRSA15:1257033:A:G	putative pyruvate flavodoxin/ferredoxin oxidoreductase	NA	1	-5.10107e-05	1	3.4e-05	1
chrEMRSA15:1257049:A:G	putative pyruvate flavodoxin/ferredoxin oxidoreductase	0	1	0.00499974	1	-0.253	1
chrEMRSA15:1257067:G:A	putative pyruvate flavodoxin/ferredoxin oxidoreductase	0	1	0.00923787	1	-0.51	1
chrEMRSA15:1257071:C:G	putative pyruvate flavodoxin/ferredoxin oxidoreductase	NA	1	-0.00635649	1	0.319	1
chrEMRSA15:1257081:T:C	putative pyruvate flavodoxin/ferredoxin oxidoreductase	0	1	0.140147	1	-0.354	1
chrEMRSA15:1257084:C:T	putative pyruvate flavodoxin/ferredoxin oxidoreductase	NA	NA	-0.00319106	1	-0.0633	1
chrEMRSA15:1257109:A:G	putative pyruvate flavodoxin/ferredoxin oxidoreductase	2.754	1	0.023424	1	-0.31	1
chrEMRSA15:1257114:C:T	putative pyruvate flavodoxin/ferredoxin oxidoreductase	0	1	0.00626811	1	-0.0196	1
chrEMRSA15:1257115:A:T	putative pyruvate flavodoxin/ferredoxin oxidoreductase	NA	NA	0.00636491	1	0.0101	1
chrEMRSA15:1257126:A:T	putative pyruvate flavodoxin/ferredoxin oxidoreductase	NA	NA	-0.00776291	1	0.905	1
chrEMRSA15:1257130:C:T	putative pyruvate flavodoxin/ferredoxin oxidoreductase	0	1	0.00737673	1	-0.123	1
chrEMRSA15:1257133:T:A	putative pyruvate flavodoxin/ferredoxin oxidoreductase	0	1	0.0285403	1	-0.179	1
chrEMRSA15:1257145:A:T	putative pyruvate flavodoxin/ferredoxin oxidoreductase	0.5568	1	0.00795895	1	0.221	1
chrEMRSA15:1257172:C:T	putative pyruvate flavodoxin/ferredoxin oxidoreductase	NA	NA	0.154916	1	-0.159	1
chrEMRSA15:1257190:C:T	putative pyruvate flavodoxin/ferredoxin oxidoreductase	NA	NA	-0.0169541	1	0.173	1
chrEMRSA15:1257204:C:T	putative pyruvate flavodoxin/ferredoxin oxidoreductase	NA	NA	0.00534477	1	-0.0339	1
chrEMRSA15:1257206:A:G	putative pyruvate flavodoxin/ferredoxin oxidoreductase	NA	NA	-0.0169541	1	0.173	1
chrEMRSA15:1257223:G:A	putative pyruvate flavodoxin/ferredoxin oxidoreductase	NA	1	-0.000680344	1	0.01	1
chrEMRSA15:1257224:C:T	putative pyruvate flavodoxin/ferredoxin oxidoreductase	NA	NA	-0.00776291	1	0.905	1
chrEMRSA15:1257232:C:T	putative pyruvate flavodoxin/ferredoxin oxidoreductase	NA	1	-0.00104959	1	0.546	1
chrEMRSA15:1257234:C:T	putative pyruvate flavodoxin/ferredoxin oxidoreductase	0	1	0.0112979	1	-0.693	1
chrEMRSA15:1257235:A:G	putative pyruvate flavodoxin/ferredoxin oxidoreductase	NA	NA	0.0271308	1	0.292	1
chrEMRSA15:1257240:G:C	putative pyruvate flavodoxin/ferredoxin oxidoreductase	0	1	0.00347272	1	-0.154	1
chrEMRSA15:1257241:C:T	putative pyruvate flavodoxin/ferredoxin oxidoreductase	NA	NA	0.0271308	1	0.292	1
chrEMRSA15:1257255:C:T	putative pyruvate flavodoxin/ferredoxin oxidoreductase	NA	1	-0.000402288	1	0.0283	1
chrEMRSA15:1257259:T:C	putative pyruvate flavodoxin/ferredoxin oxidoreductase	1.85	1	-0.00701625	1	0.179	1
chrEMRSA15:1257267:C:T	putative pyruvate flavodoxin/ferredoxin oxidoreductase	NA	1	-0.00838731	1	0.725	1
chrEMRSA15:1257289:G:A	putative pyruvate flavodoxin/ferredoxin oxidoreductase	NA	1	-0.0119351	1	-0.0703	1
chrEMRSA15:1257304:A:G	putative pyruvate flavodoxin/ferredoxin oxidoreductase	0	1.90694e-06	0.0128872	1	-0.363	1
chrEMRSA15:1257311:T:G	putative pyruvate flavodoxin/ferredoxin oxidoreductase	0	1	0.116449	1	-0.354	1
chrEMRSA15:1257315:G:T	putative pyruvate flavodoxin/ferredoxin oxidoreductase	NA	1	-0.000362154	1	0.0307	1
chrEMRSA15:1257319:T:A	putative pyruvate flavodoxin/ferredoxin oxidoreductase	NA	NA	0.0150271	1	-0.159	1
chrEMRSA15:1257350:A:C	putative pyruvate flavodoxin/ferredoxin oxidoreductase	NA	1	-0.00034437	1	0.0266	1
chrEMRSA15:1257400:C:T	putative pyruvate flavodoxin/ferredoxin oxidoreductase	NA	NA	-0.0169541	1	0.173	1
chrEMRSA15:1257401:G:A	putative pyruvate flavodoxin/ferredoxin oxidoreductase	0.6442	1	0.00404239	1	-0.0358	1
chrEMRSA15:1257405:A:T	putative pyruvate flavodoxin/ferredoxin oxidoreductase	0	1	-0.012449	1	-0.212	1
chrEMRSA15:1257405:A:G	putative pyruvate flavodoxin/ferredoxin oxidoreductase	NA	1	-0.000279199	1	0.000339	1
chrEMRSA15:1257412:C:T	putative pyruvate flavodoxin/ferredoxin oxidoreductase	NA	NA	0.160213	1	-0.277	1
chrEMRSA15:1257413:A:G	putative pyruvate flavodoxin/ferredoxin oxidoreductase	NA	1	-0.000135031	1	2.78e-05	1
chrEMRSA15:1257440:A:G	putative pyruvate flavodoxin/ferredoxin oxidoreductase	0.2946	1	0.000751106	1	0.021	1
chrEMRSA15:1257452:G:C	conserved hypothetical protein	NA	NA	0.154916	1	-0.159	1
chrEMRSA15:1257452:G:T	conserved hypothetical protein	0	1	0.00286399	1	-0.194	1
chrEMRSA15:1257482:A:C	conserved hypothetical protein	NA	1	-0.00022054	1	6.4e-05	1
chrEMRSA15:1257496:C:T	conserved hypothetical protein	0	1	0.00423709	1	-0.336	1
chrEMRSA15:1257499:T:C	conserved hypothetical protein	0	1	0.0108417	1	-0.338	1
chrEMRSA15:1257508:C:A	conserved hypothetical protein	NA	NA	-0.00663695	1	0.782	1
chrEMRSA15:1257514:C:T	conserved hypothetical protein	NA	1	-0.000278427	1	0.0486	1
chrEMRSA15:1257517:A:G	conserved hypothetical protein	NA	NA	-0.00060133	1	-0.205	1
chrEMRSA15:1257525:C:T	conserved hypothetical protein	NA	1	-0.000152675	1	0.000603	1
chrEMRSA15:1257533:C:A	conserved hypothetical protein	0	1	0.00301641	1	-0.131	1
chrEMRSA15:1257544:C:T	conserved hypothetical protein	NA	1	-0.00027699	1	0.00157	1
chrEMRSA15:1257569:G:C	conserved hypothetical protein	NA	NA	0.154916	1	-0.159	1
chrEMRSA15:1257576:C:T	conserved hypothetical protein	NA	1	-0.000949159	1	0.0303	1
chrEMRSA15:1257604:C:T	conserved hypothetical protein	0	1	0.00190177	1	-0.432	1
chrEMRSA15:1257631:T:C	conserved hypothetical protein	NA	1	-0.000646067	1	0.00185	1
chrEMRSA15:1257640:T:C	conserved hypothetical protein	NA	NA	0.00738578	1	-0.212	1
chrEMRSA15:1257655:T:A	conserved hypothetical protein	NA	NA	0.0271308	1	0.292	1
chrEMRSA15:1257656:G:C	conserved hypothetical protein	0	1	0.00678605	1	-0.48	1
chrEMRSA15:1257673:A:G	conserved hypothetical protein	NA	NA	0.00338174	1	-0.336	1
chrEMRSA15:1257695:G:A	conserved hypothetical protein	0	1	0.00740583	1	-0.259	1
chrEMRSA15:1257709:T:A	conserved hypothetical protein	NA	NA	-0.00776291	1	0.905	1
chrEMRSA15:1257715:T:G	conserved hypothetical protein	1.398	1	0.00116614	1	0.0306	1
chrEMRSA15:1257742:A:T	conserved hypothetical protein	NA	NA	0.165711	1	-0.22	1
chrEMRSA15:1257754:T:C	conserved hypothetical protein	0	1	0.0122805	1	-0.943	0.0700924
chrEMRSA15:1257755:A:G	conserved hypothetical protein	NA	1	-0.000271732	1	0.0108	1
chrEMRSA15:1257757:A:G	conserved hypothetical protein	NA	NA	0.00339974	1	-0.0749	1
chrEMRSA15:1257779:A:G	conserved hypothetical protein	NA	1	-0.000140545	1	0.000143	1
chrEMRSA15:1257812:A:G	conserved hypothetical protein	NA	1	-0.000422284	1	NA	NA
chrEMRSA15:1257832:A:T	conserved hypothetical protein	0	1	0.0285403	1	-0.179	1
chrEMRSA15:1257838:A:T	conserved hypothetical protein	NA	NA	0.00338174	1	-0.336	1
chrEMRSA15:1257858:G:A	conserved hypothetical protein	NA	1	-0.000190487	1	0.0125	1
chrEMRSA15:1257862:T:C	conserved hypothetical protein	NA	NA	0.00741078	1	-0.198	1
chrEMRSA15:1257873:C:T	conserved hypothetical protein	NA	1	-0.000528622	1	2.21e-05	1
chrEMRSA15:1257914:G:A	conserved hypothetical protein	NA	1	-0.000408933	1	0.00179	1
chrEMRSA15:1257921:C:T	conserved hypothetical protein	0	0.00124608	0.0218707	1	-0.118	1
chrEMRSA15:1257926:T:C	conserved hypothetical protein	NA	1	-0.00571243	1	0.138	1
chrEMRSA15:1257934:T:C	conserved hypothetical protein	NA	1	-0.000260083	1	0.00264	1
chrEMRSA15:1257935:G:T	conserved hypothetical protein	NA	1	-0.00296238	1	0.235	1
chrEMRSA15:1257949:C:T	conserved hypothetical protein	0	1	0.00174242	1	-0.189	1
chrEMRSA15:1257964:C:T	conserved hypothetical protein	NA	1	0.0951208	1	0.096	1
chrEMRSA15:1257975:G:A	conserved hypothetical protein	NA	1	-0.0114827	1	0.944	1
chrEMRSA15:1258009:T:C	conserved hypothetical protein	NA	NA	-1.30094	3.45443e-81	-0.14	1
chrEMRSA15:1258009:T:G	conserved hypothetical protein	NA	NA	0	1	NA	NA
chrEMRSA15:1258015:A:G	conserved hypothetical protein	NA	1	-1.28749	5.79505e-67	-0.0102	1
chrEMRSA15:1258015:A:T	conserved hypothetical protein	NA	NA	0	1	NA	NA
chrEMRSA15:1258015:A:C	conserved hypothetical protein	NA	NA	0	1	NA	NA
chrEMRSA15:1258024:C:T	conserved hypothetical protein	NA	1	-1.18072	7.40201e-62	0.00499	1
chrEMRSA15:1258024:C:A	conserved hypothetical protein	0	1	0.00583259	1	-0.00246	1
chrEMRSA15:1258027:T:A	conserved hypothetical protein	NA	NA	-0.00060133	1	-0.205	1
chrEMRSA15:1258039:A:G	conserved hypothetical protein	NA	1	-0.00838868	1	0.966	1
chrEMRSA15:1258042:T:A	conserved hypothetical protein	0	1	0.140147	1	-0.354	1
chrEMRSA15:1258087:A:G	conserved hypothetical protein	0	1	0.00746882	1	-0.154	1
chrEMRSA15:1258088:C:T	conserved hypothetical protein	NA	NA	-0.00776291	1	0.905	1
chrEMRSA15:1258091:T:C	conserved hypothetical protein	NA	1	-0.0012944	1	0.00603	1
chrEMRSA15:1258100:G:A	conserved hypothetical protein	NA	NA	0.00427556	1	-0.301	1
chrEMRSA15:1258113:A:G	conserved hypothetical protein	NA	1	-8.84617e-05	1	0.00145	1
chrEMRSA15:1258117:T:C	conserved hypothetical protein	NA	1	0.141879	1	0.0607	1
chrEMRSA15:1258120:T:C	conserved hypothetical protein	NA	1	-0.0121006	1	0.942	1
chrEMRSA15:1258126:T:A	conserved hypothetical protein	NA	NA	0.00636491	1	0.0101	1
chrEMRSA15:1258127:A:G	conserved hypothetical protein	NA	1	-0.000187698	1	0.0141	1
chrEMRSA15:1258132:T:C	conserved hypothetical protein	NA	1	-0.000230442	1	0.000663	1
chrEMRSA15:1258144:G:T	conserved hypothetical protein	0	1	0.0146501	1	-0.467	1
chrEMRSA15:1258149:A:G	conserved hypothetical protein	NA	1	0.0119581	1	0.148	1
chrEMRSA15:1258154:G:A	conserved hypothetical protein	NA	1	-0.0264031	1	-0.0121	1
chrEMRSA15:1258162:A:G	conserved hypothetical protein	NA	NA	0.00427556	1	-0.301	1
chrEMRSA15:1258163:C:T	conserved hypothetical protein	1	1	-0.00019965	1	-0.161	1
chrEMRSA15:1258186:T:C	conserved hypothetical protein	NA	1	-0.00107697	1	0.0532	1
chrEMRSA15:1258207:A:C	conserved hypothetical protein	NA	NA	0.154916	1	-0.159	1
chrEMRSA15:1258207:A:T	conserved hypothetical protein	NA	NA	0.00427556	1	-0.301	1
chrEMRSA15:1258211:T:C	conserved hypothetical protein	0	1	0.0109366	1	-0.065	1
chrEMRSA15:1258228:T:C	conserved hypothetical protein	NA	NA	0.154916	1	-0.159	1
chrEMRSA15:1258234:G:A	conserved hypothetical protein	0.7223	1	0.00622682	1	-0.219	1
chrEMRSA15:1258241:G:A	conserved hypothetical protein	0.3045	1	0.0359281	1	-0.387	1
chrEMRSA15:1258252:T:A	conserved hypothetical protein	NA	NA	0.155628	1	-0.244	1
chrEMRSA15:1258270:A:C	conserved hypothetical protein	0	1	0.0149394	1	-0.643	1
chrEMRSA15:1258281:A:T	conserved hypothetical protein	NA	1	-0.000212267	1	0.00931	1
chrEMRSA15:1258285:C:G	conserved hypothetical protein	NA	1	0.110476	1	0.165	1
chrEMRSA15:1258316:T:A		NA	NA	-0.00776291	1	0.905	1
chrEMRSA15:1258350:C:T		NA	1	-0.00305643	1	0.00723	1
chrEMRSA15:1258355:C:T		0	1	-2.60653e-06	1	-0.027	1
chrEMRSA15:1258368:T:A		NA	NA	0.00477464	1	0.111	1
chrEMRSA15:1258369:C:A		NA	1	-0.000584567	1	0.00199	1
chrEMRSA15:1258371:G:A		NA	1	-0.000846042	1	0.000643	1
chrEMRSA15:1258371:g:gT		9.104	1	0.0205022	1	0.058	1
chrEMRSA15:1258371:g:gTT		1.487	1	0.00163358	1	-0.0727	1
chrEMRSA15:1258372:t:tG		0	1	0.0020319	1	-0.0861	1
chrEMRSA15:1258378:A:T		NA	NA	-0.00060133	1	-0.205	1
chrEMRSA15:1258385:caa:ca		NA	1	0.00259966	1	0.227	1
chrEMRSA15:1258385:caa:c		NA	NA	0	1	NA	NA
chrEMRSA15:1258390:A:T		NA	NA	0.154916	1	-0.159	1
chrEMRSA15:1258404:T:A		NA	1	-0.00875727	1	0.00444	1
chrEMRSA15:1258404:ta:t		NA	NA	-0.000654504	1	-0.112	1
chrEMRSA15:1258405:A:T		NA	NA	0.0271308	1	0.292	1
chrEMRSA15:1258406:A:T		NA	NA	0.151612	5.8112e-41	NA	NA
chrEMRSA15:1258411:G:T	conserved hypothetical protein	NA	1	-0.0020969	1	0.0159	1
chrEMRSA15:1258420:A:T	conserved hypothetical protein	NA	NA	0.00514004	1	-0.243	1
chrEMRSA15:1258430:A:G	conserved hypothetical protein	0.4967	1	0.0792908	1	-0.275	1
chrEMRSA15:1258442:C:T	conserved hypothetical protein	NA	1	-0.00020745	1	0.000424	1
chrEMRSA15:1258454:A:G	conserved hypothetical protein	NA	NA	0.155022	1	-0.257	1
chrEMRSA15:1258455:A:G	conserved hypothetical protein	0	1	0.00167997	1	-0.196	1
chrEMRSA15:1258457:A:G	conserved hypothetical protein	0	1	0.0117991	1	-0.0691	1
chrEMRSA15:1258462:C:A	conserved hypothetical protein	NA	NA	0.0104453	1	-0.168	1
chrEMRSA15:1258466:G:T	conserved hypothetical protein	NA	1	-0.00591757	1	0.299	1
chrEMRSA15:1258471:T:A	conserved hypothetical protein	0	1	0.140147	1	-0.354	1
chrEMRSA15:1258477:C:T	conserved hypothetical protein	NA	NA	0.01676	1	0.0231	1
chrEMRSA15:1258496:A:T	conserved hypothetical protein	NA	NA	0.0271308	1	0.292	1
chrEMRSA15:1258514:T:A	conserved hypothetical protein	0	1	-0.00800693	1	-0.0443	1
chrEMRSA15:1258516:G:A	conserved hypothetical protein	NA	NA	0.00636491	1	0.0101	1
chrEMRSA15:1258531:T:C	conserved hypothetical protein	0	1	0.00706799	1	-0.111	1
chrEMRSA15:1258534:G:T	conserved hypothetical protein	0	1	0.00416061	1	-0.0693	1
chrEMRSA15:1258542:C:T	conserved hypothetical protein	NA	1	-0.000233638	1	2.09e-05	1
chrEMRSA15:1258545:C:T	conserved hypothetical protein	NA	1	-0.000198715	1	0.000308	1
chrEMRSA15:1258561:G:T	conserved hypothetical protein	0	5.19644e-38	0.011645	1	-0.372	1
chrEMRSA15:1258586:T:C	conserved hypothetical protein	0	1	0.00198369	1	-0.104	1
chrEMRSA15:1258588:A:G	conserved hypothetical protein	NA	NA	0.154916	1	-0.159	1
chrEMRSA15:1258596:A:G	conserved hypothetical protein	NA	NA	0.00569997	1	-0.0421	1
chrEMRSA15:1258606:G:A	conserved hypothetical protein	NA	1	-0.00677457	1	0.216	1
chrEMRSA15:1258612:T:G	conserved hypothetical protein	0	1	0.0285403	1	-0.179	1
chrEMRSA15:1258612:T:C	conserved hypothetical protein	NA	NA	-0.00060133	1	-0.205	1
chrEMRSA15:1258648:T:C	conserved hypothetical protein	NA	NA	-0.00060133	1	-0.205	1
chrEMRSA15:1258657:A:G	conserved hypothetical protein	NA	1	-0.00395122	1	0.0192	1
chrEMRSA15:1258660:T:C	conserved hypothetical protein	NA	NA	0.153926	1	-0.0828	1
chrEMRSA15:1258666:C:T	conserved hypothetical protein	NA	NA	0.154337	1	0.191	1
chrEMRSA15:1258677:C:A	conserved hypothetical protein	0	1	0.00765731	1	-0.0191	1
chrEMRSA15:1258686:A:G	conserved hypothetical protein	NA	1	-0.00677457	1	0.216	1
chrEMRSA15:1258703:C:T		NA	NA	0.00539671	1	-0.107	1
chrEMRSA15:1258704:A:G		0	1	0.0285403	1	-0.179	1
chrEMRSA15:1258713:G:A		NA	NA	-0.00776291	1	0.905	1
chrEMRSA15:1258736:C:A		NA	NA	-0.00060133	1	-0.205	1
chrEMRSA15:1258745:G:T		NA	NA	-0.00776291	1	0.905	1
chrEMRSA15:1258746:A:C		NA	NA	0.00660796	1	-0.0164	1
chrEMRSA15:1258763:C:A		0	1	-0.000461826	1	-0.0323	1
chrEMRSA15:1258766:T:C		NA	1	0.00296864	1	0.093	1
chrEMRSA15:1258774:c:cT		NA	NA	0.00444004	1	-0.302	1
chrEMRSA15:1258807:A:G		0	1	0.00740583	1	-0.259	1
chrEMRSA15:1258826:A:C		NA	1	-0.000428035	1	0.0019	1
chrEMRSA15:1258842:G:A	conserved hypothetical protein	0	1	0.00772847	1	-0.243	1
chrEMRSA15:1258852:G:A	conserved hypothetical protein	0	1	0.00585689	1	-0.136	1
chrEMRSA15:1258859:A:G	conserved hypothetical protein	0	1	0.0110738	1	-0.663	1
chrEMRSA15:1258866:G:A	conserved hypothetical protein	0	1	0.00112539	1	-0.0252	1
chrEMRSA15:1258868:A:G	conserved hypothetical protein	NA	1	0.0125886	1	-0.0155	1
chrEMRSA15:1258886:A:G	conserved hypothetical protein	NA	1	-0.000266485	1	0.000989	1
chrEMRSA15:1258890:A:G	conserved hypothetical protein	0	1	0.00351995	1	-0.104	1
chrEMRSA15:1258897:C:T	conserved hypothetical protein	NA	1	-0.000397305	1	0.0309	1
chrEMRSA15:1258898:A:T	conserved hypothetical protein	NA	1	-0.00204285	1	0.0031	1
chrEMRSA15:1258901:A:T	conserved hypothetical protein	NA	NA	-0.00776291	1	0.905	1
chrEMRSA15:1258925:A:G	conserved hypothetical protein	NA	1	-0.000608877	1	0.00193	1
chrEMRSA15:1258937:G:A	conserved hypothetical protein	NA	1	0.0950227	1	-0.0543	1
chrEMRSA15:1258941:C:T	conserved hypothetical protein	NA	1	-0.000271149	1	0.0179	1
chrEMRSA15:1258958:G:A	conserved hypothetical protein	0	1	-0.0370171	1	-0.206	1
chrEMRSA15:1258971:A:G	conserved hypothetical protein	NA	1	-0.000629961	1	0.000506	1
chrEMRSA15:1258995:G:A	conserved hypothetical protein	0.5528	1	-0.000552551	1	0.012	1
chrEMRSA15:1259000:C:T	conserved hypothetical protein	0	1	-0.0330339	1	-0.162	1
chrEMRSA15:1259041:C:T	conserved hypothetical protein	NA	1	-0.000263375	1	0.000206	1
chrEMRSA15:1259056:C:T	conserved hypothetical protein	NA	1	-0.000149827	1	0.000622	1
chrEMRSA15:1259085:A:G	conserved hypothetical protein	NA	1	-0.00264289	1	0.0835	1
chrEMRSA15:1259098:C:T	conserved hypothetical protein	NA	1	-0.000350289	1	0.00313	1
chrEMRSA15:1259109:G:A	conserved hypothetical protein	NA	1	-0.00630598	1	0.146	1
chrEMRSA15:1259120:C:A	conserved hypothetical protein	0	1	0.00636374	1	-0.478	1
chrEMRSA15:1259132:G:T	conserved hypothetical protein	0	1	-0.000664768	1	-0.0919	1
chrEMRSA15:1259134:C:G	conserved hypothetical protein	NA	NA	-0.00060133	1	-0.205	1
chrEMRSA15:1259138:T:A	conserved hypothetical protein	NA	1	-0.000136576	1	0.00013	1
chrEMRSA15:1259138:T:C	conserved hypothetical protein	0	1	0.00553364	1	-0.067	1
chrEMRSA15:1259146:C:T	conserved hypothetical protein	NA	1	-0.00341334	1	0.244	1
chrEMRSA15:1259154:G:A	conserved hypothetical protein	0.09785	1	0.00308162	1	-0.156	1
chrEMRSA15:1259183:ag:a	conserved hypothetical protein	NA	1	-0.0014786	1	0.00567	1
chrEMRSA15:1259192:C:T	conserved hypothetical protein	0	1	0.0116179	1	-0.359	1
chrEMRSA15:1259204:G:T	conserved hypothetical protein	NA	NA	0.154916	1	-0.159	1
chrEMRSA15:1259205:T:C	conserved hypothetical protein	NA	1	-0.000424076	1	0.000841	1
chrEMRSA15:1259216:A:T	conserved hypothetical protein	0	1	0.0444348	1	-0.0994	1
chrEMRSA15:1259237:A:G	conserved hypothetical protein	NA	NA	0.138931	1	-0.235	1
chrEMRSA15:1259261:C:T	conserved hypothetical protein	0.01853	1	0.00044505	1	-0.0205	1
chrEMRSA15:1259264:T:A	conserved hypothetical protein	NA	NA	0.13912	1	-0.344	1
chrEMRSA15:1259282:A:G	conserved hypothetical protein	NA	1	-0.000448754	1	0.00914	1
chrEMRSA15:1259339:A:T	conserved hypothetical protein	0	1	0.0432282	1	-0.113	1
chrEMRSA15:1259351:T:C	conserved hypothetical protein	NA	NA	0.154916	1	-0.159	1
chrEMRSA15:1259385:G:A	conserved hypothetical protein	0	1	0.00312212	1	-0.255	1
chrEMRSA15:1259388:T:C	conserved hypothetical protein	0	1	0.0116179	1	-0.359	1
chrEMRSA15:1259390:C:T	conserved hypothetical protein	NA	NA	0.00636491	1	0.0101	1
chrEMRSA15:1259401:C:T	conserved hypothetical protein	0	1	0.00578387	1	-0.401	1
chrEMRSA15:1259402:A:G	conserved hypothetical protein	NA	1	-0.0002425	1	0.00643	1
chrEMRSA15:1259418:T:C	conserved hypothetical protein	NA	1	-0.000175474	1	0.000162	1
chrEMRSA15:1259422:C:A	conserved hypothetical protein	0	1	0.00622582	1	-0.0723	1
chrEMRSA15:1259448:C:T	conserved hypothetical protein	NA	NA	0.00123611	1	-0.0066	1
chrEMRSA15:1259460:C:T	conserved hypothetical protein	NA	1	-0.00815807	1	0.191	1
chrEMRSA15:1259471:C:T	conserved hypothetical protein	0	1	0.00195164	1	-0.181	1
chrEMRSA15:1259479:C:T	conserved hypothetical protein	0	1	0.00499786	1	-0.359	1
chrEMRSA15:1259484:G:A	conserved hypothetical protein	0	1	0.00221679	1	-0.142	1
chrEMRSA15:1259525:T:C	conserved hypothetical protein	0	1	-0.00938583	1	-0.0926	1
chrEMRSA15:1259546:T:C	conserved hypothetical protein	NA	NA	0.154916	1	-0.159	1
chrEMRSA15:1259561:C:T	conserved hypothetical protein	2.754	1	0.0786063	1	-0.306	1
chrEMRSA15:1259573:C:T	conserved hypothetical protein	0	1	0.0489947	1	-0.806	1
chrEMRSA15:1259591:T:C	conserved hypothetical protein	NA	NA	-0.00776291	1	0.905	1
chrEMRSA15:1259594:A:G	conserved hypothetical protein	0	1	0.0285403	1	-0.179	1
chrEMRSA15:1259595:C:A	conserved hypothetical protein	NA	1	-0.000181219	1	0.0013	1
chrEMRSA15:1259601:C:T	conserved hypothetical protein	NA	1	-0.000351039	1	0.00124	1
chrEMRSA15:1259624:G:A	conserved hypothetical protein	NA	NA	-0.00776291	1	0.905	1
chrEMRSA15:1259633:T:C	conserved hypothetical protein	NA	1	-0.0121006	1	0.942	1
chrEMRSA15:1259648:T:A	conserved hypothetical protein	NA	NA	0.00111779	1	-0.355	1
chrEMRSA15:1259651:T:C	conserved hypothetical protein	NA	1	-0.0219554	1	-0.116	1
chrEMRSA15:1259660:T:C	conserved hypothetical protein	NA	1	-0.000424076	1	0.000841	1
chrEMRSA15:1259666:G:A	conserved hypothetical protein	NA	1	-0.000283869	1	0.0233	1
chrEMRSA15:1259690:T:C	conserved hypothetical protein	NA	NA	0.123291	1	-0.233	1
chrEMRSA15:1259721:C:A	conserved hypothetical protein	0	1	0.00271115	1	-0.296	1
chrEMRSA15:1259740:C:T	conserved hypothetical protein	NA	1	-5.67869e-05	1	0.000191	1
chrEMRSA15:1259741:A:T	conserved hypothetical protein	0	1	0.00222611	1	-0.302	1
chrEMRSA15:1259752:G:T	conserved hypothetical protein	NA	1	-0.000300248	1	0.0326	1
chrEMRSA15:1259755:A:G	conserved hypothetical protein	0	1	0.00577485	1	-0.0749	1
chrEMRSA15:1259759:T:C	conserved hypothetical protein	NA	NA	0.138931	1	-0.235	1
chrEMRSA15:1259774:T:C	conserved hypothetical protein	NA	1	-0.000283283	1	0.00165	1
chrEMRSA15:1259775:G:A	conserved hypothetical protein	NA	NA	-0.00776291	1	0.905	1
chrEMRSA15:1259776:A:G	conserved hypothetical protein	NA	1	-0.000200164	1	0.000435	1
chrEMRSA15:1259785:C:T	conserved hypothetical protein	0	1	0.00673248	1	-0.17	1
chrEMRSA15:1259792:T:C	conserved hypothetical protein	NA	NA	0.00101411	1	-0.371	1
chrEMRSA15:1259801:C:T	conserved hypothetical protein	0	1	0.00754255	1	-0.0564	1
chrEMRSA15:1259802:G:A	conserved hypothetical protein	NA	NA	-0.00060133	1	-0.205	1
chrEMRSA15:1259807:G:T	conserved hypothetical protein	0	1	0.0611111	1	-0.348	1
chrEMRSA15:1259813:C:A	conserved hypothetical protein	0	1.90694e-06	0.0128872	1	-0.363	1
chrEMRSA15:1259843:A:C	conserved hypothetical protein	NA	NA	0.0106291	1	-0.00216	1
chrEMRSA15:1259898:A:C	conserved hypothetical protein	NA	NA	-0.00776291	1	0.905	1
chrEMRSA15:1259904:A:G	conserved hypothetical protein	NA	1	-0.000285011	1	0.0148	1
chrEMRSA15:1259919:C:G	conserved hypothetical protein	NA	NA	0.0207861	1	-0.182	1
chrEMRSA15:1259921:T:A	conserved hypothetical protein	NA	NA	0.138931	1	-0.235	1
chrEMRSA15:1259954:G:C	conserved hypothetical protein	0	1	0.0262401	1	-0.0868	1
chrEMRSA15:1259954:G:T	conserved hypothetical protein	NA	1	-0.0201293	1	-0.098	1
chrEMRSA15:1259997:C:T	conserved hypothetical protein	NA	NA	0.138931	1	-0.235	1
chrEMRSA15:1259999:G:A	conserved hypothetical protein	NA	1	-0.0219554	1	-0.116	1
chrEMRSA15:1260020:A:C	conserved hypothetical protein	0	1	0.00471439	1	-0.633	1
chrEMRSA15:1260035:T:C	conserved hypothetical protein	2.754	1	0.0261736	1	-0.318	1
chrEMRSA15:1260042:T:C	conserved hypothetical protein	0	1	0.0112979	1	-0.693	1
chrEMRSA15:1260059:G:A	conserved hypothetical protein	NA	1	-0.000463083	1	0.0233	1
chrEMRSA15:1260065:T:A	conserved hypothetical protein	NA	NA	0.0271308	1	0.292	1
chrEMRSA15:1260089:T:A	conserved hypothetical protein	NA	NA	-0.00557301	1	0.523	1
chrEMRSA15:1260093:G:A	conserved hypothetical protein	0	1	-0.0384626	1	-0.325	1
chrEMRSA15:1260098:C:T	conserved hypothetical protein	NA	NA	0.0271308	1	0.292	1
chrEMRSA15:1260104:G:T	conserved hypothetical protein	0	1	0.00883468	1	-0.125	1
chrEMRSA15:1260113:G:A	conserved hypothetical protein	NA	NA	-0.00776291	1	0.905	1
chrEMRSA15:1260117:C:T	conserved hypothetical protein	NA	1	-0.0114827	1	0.944	1
chrEMRSA15:1260125:t:tA	conserved hypothetical protein	0	1	0.00443042	1	-0.0129	1
chrEMRSA15:1260169:A:T	conserved hypothetical protein	0	1	0.0102685	1	-0.398	1
chrEMRSA15:1260174:C:T	conserved hypothetical protein	NA	NA	-0.000701185	1	-0.000123	1
chrEMRSA15:1260178:C:T	conserved hypothetical protein	NA	NA	0.00569997	1	-0.0421	1
chrEMRSA15:1260180:G:T	conserved hypothetical protein	0	1	0.00919043	1	-0.365	1
chrEMRSA15:1260181:T:C	conserved hypothetical protein	NA	1	-0.00742556	1	0.611	1
chrEMRSA15:1260185:A:G	conserved hypothetical protein	0	1	0.0102685	1	-0.398	1
chrEMRSA15:1260188:A:G	conserved hypothetical protein	0	1	0.0122034	1	-0.0688	1
chrEMRSA15:1260200:T:A	conserved hypothetical protein	NA	NA	-0.00514676	1	-0.0519	1
chrEMRSA15:1260200:T:C	conserved hypothetical protein	NA	1	-0.00709277	1	0.269	1
chrEMRSA15:1260201:A:G	conserved hypothetical protein	NA	1	-0.000369518	1	0.000353	1
chrEMRSA15:1260204:A:G	conserved hypothetical protein	NA	1	-0.00339157	1	0.001	1
chrEMRSA15:1260206:T:C	conserved hypothetical protein	NA	1	-0.000326441	1	0.00117	1
chrEMRSA15:1260213:G:A	conserved hypothetical protein	0.2129	1	-0.000205963	1	0.302	1
chrEMRSA15:1260217:A:G	conserved hypothetical protein	0	1	0.00826617	1	-0.294	1
chrEMRSA15:1260239:T:C	conserved hypothetical protein	NA	1	0.00272261	1	0.0136	1
chrEMRSA15:1260252:C:T	conserved hypothetical protein	NA	NA	0.161375	1	-0.163	1
chrEMRSA15:1260263:C:T	conserved hypothetical protein	NA	1	-0.0219554	1	-0.116	1
chrEMRSA15:1260268:C:T	conserved hypothetical protein	NA	NA	0.00444004	1	-0.302	1
chrEMRSA15:1260269:G:A	conserved hypothetical protein	0	1	0.00395691	1	-0.344	1
chrEMRSA15:1260271:C:A	conserved hypothetical protein	0	1	0.00278993	1	-0.132	1
chrEMRSA15:1260276:G:A	conserved hypothetical protein	0	1	0.00187183	1	-0.109	1
chrEMRSA15:1260279:A:G	conserved hypothetical protein	NA	1	-0.000227338	1	0.00235	1
chrEMRSA15:1260310:A:G	conserved hypothetical protein	0	1	0.00603774	1	-0.00826	1
chrEMRSA15:1260311:T:A	conserved hypothetical protein	0	1	0.00174757	1	-0.0793	1
chrEMRSA15:1260316:C:T	conserved hypothetical protein	NA	1	-0.00103438	1	0.0609	1
chrEMRSA15:1260332:A:G	conserved hypothetical protein	NA	NA	-0.00060133	1	-0.205	1
chrEMRSA15:1260341:T:C	conserved hypothetical protein	NA	NA	0.154916	1	-0.159	1
chrEMRSA15:1260345:G:A	conserved hypothetical protein	NA	NA	-0.00514676	1	-0.0519	1
chrEMRSA15:1260351:G:C	conserved hypothetical protein	NA	1	-0.0190374	1	-0.0658	1
chrEMRSA15:1260363:G:A	conserved hypothetical protein	0	1	0.00383856	1	-0.179	1
chrEMRSA15:1260367:T:G	conserved hypothetical protein	0	1	0.0015513	1	-0.0669	1
chrEMRSA15:1260369:G:A	conserved hypothetical protein	NA	1	-0.012682	1	0.959	1
chrEMRSA15:1260383:G:A	conserved hypothetical protein	NA	1	-0.000213643	1	0.00039	1
chrEMRSA15:1260393:G:A	conserved hypothetical protein	NA	1	-0.00105944	1	0.00439	1
chrEMRSA15:1260407:A:C	conserved hypothetical protein	NA	1	-0.0138671	1	0.29	1
chrEMRSA15:1260430:A:G	conserved hypothetical protein	NA	1	0.000408919	1	4.46e-07	1
chrEMRSA15:1260438:A:G	conserved hypothetical protein	NA	1	-0.00867078	1	0.345	1
chrEMRSA15:1260444:G:C	conserved hypothetical protein	NA	1	-0.0060783	1	0.677	1
chrEMRSA15:1260456:A:G	conserved hypothetical protein	NA	1	-0.00118183	1	0.518	1
chrEMRSA15:1260458:A:T	conserved hypothetical protein	NA	NA	0.00636491	1	0.0101	1
chrEMRSA15:1260458:A:G	conserved hypothetical protein	NA	1	-0.00145889	1	0.000892	1
chrEMRSA15:1260478:A:C	conserved hypothetical protein	NA	1	-0.00400828	1	0.427	1
chrEMRSA15:1260491:C:T	conserved hypothetical protein	0.1133	1	0.000751937	1	-0.00301	1
chrEMRSA15:1260507:A:G	conserved hypothetical protein	NA	1	-0.00995236	1	0.885	1
chrEMRSA15:1260516:A:T	conserved hypothetical protein	NA	NA	0.0271308	1	0.292	1
chrEMRSA15:1260520:ta:t	conserved hypothetical protein	0	1	0.00347828	1	-0.236	1
chrEMRSA15:1260529:A:G	conserved hypothetical protein	0	0.000241001	0.0150125	1	-0.0429	1
chrEMRSA15:1260530:T:G	conserved hypothetical protein	NA	1	-0.000103128	1	0.000157	1
chrEMRSA15:1260531:C:T	conserved hypothetical protein	NA	1	-0.00481031	1	0.402	1
chrEMRSA15:1260537:C:T	conserved hypothetical protein	NA	1	-0.000996628	1	0.00366	1
chrEMRSA15:1260540:G:A	conserved hypothetical protein	0	1	0.00606549	1	-0.422	1
chrEMRSA15:1260552:C:T	conserved hypothetical protein	NA	NA	0.00444004	1	-0.302	1
chrEMRSA15:1260575:G:A	conserved hypothetical protein	NA	1	-0.000236441	1	0.00537	1
chrEMRSA15:1260576:C:A	conserved hypothetical protein	0	1	0.00430845	1	-0.0723	1
chrEMRSA15:1260587:G:C	conserved hypothetical protein	NA	NA	-0.00776291	1	0.905	1
chrEMRSA15:1260587:G:T	conserved hypothetical protein	NA	NA	0.00569997	1	-0.0421	1
chrEMRSA15:1260602:A:G	conserved hypothetical protein	NA	1	-0.00997782	1	0.239	1
chrEMRSA15:1260613:C:T	conserved hypothetical protein	NA	1	-0.000300815	1	0.00337	1
chrEMRSA15:1260619:T:A	conserved hypothetical protein	0	1	0.00271115	1	-0.296	1
chrEMRSA15:1260627:T:A	conserved hypothetical protein	NA	1	-0.000532781	1	3.11e-06	1
chrEMRSA15:1260629:g:gA	conserved hypothetical protein	NA	1	-0.00134379	1	0.132	1
chrEMRSA15:1260631:C:T	conserved hypothetical protein	0	1	0.00347272	1	-0.154	1
chrEMRSA15:1260632:C:T	conserved hypothetical protein	NA	NA	0.0271308	1	0.292	1
chrEMRSA15:1260651:A:G	conserved hypothetical protein	NA	NA	0.00636491	1	0.0101	1
chrEMRSA15:1260674:A:T	conserved hypothetical protein	NA	NA	-0.00776291	1	0.905	1
chrEMRSA15:1260686:G:A	conserved hypothetical protein	NA	1	-0.000210343	1	0.00719	1
chrEMRSA15:1260708:C:T	conserved hypothetical protein	NA	NA	0.00384661	1	0.0542	1
chrEMRSA15:1260719:C:T	conserved hypothetical protein	NA	1	-0.000223026	1	0.00602	1
chrEMRSA15:1260723:A:G	conserved hypothetical protein	NA	1	-0.000300815	1	0.00337	1
chrEMRSA15:1260729:G:A	conserved hypothetical protein	0	1	0.00469737	1	-0.203	1
chrEMRSA15:1260731:C:T	conserved hypothetical protein	0.07253	1	-0.000298155	1	0.00761	1
chrEMRSA15:1260734:G:A	conserved hypothetical protein	NA	NA	0.12768	1	-0.0423	1
chrEMRSA15:1260735:C:A	conserved hypothetical protein	NA	1	-0.000284746	1	0.0127	1
chrEMRSA15:1260744:T:C	conserved hypothetical protein	NA	NA	0.00607246	1	-0.000123	1
chrEMRSA15:1260764:A:G		NA	NA	-0.00319106	1	-0.0633	1
chrEMRSA15:1260765:A:G		NA	1	-0.00039902	1	0.000288	1
chrEMRSA15:1260775:ga:g	putative membrane protein	NA	1	-0.00030763	1	0.00269	1
chrEMRSA15:1260785:A:G	putative membrane protein	NA	NA	0.00789706	1	-0.142	1
chrEMRSA15:1260791:G:A	putative membrane protein	NA	NA	0.000950907	1	-0.0243	1
chrEMRSA15:1260812:G:T	putative membrane protein	NA	NA	0.00636491	1	0.0101	1
chrEMRSA15:1260832:C:T	putative membrane protein	0	1	0.0030871	1	-0.483	1
chrEMRSA15:1260851:C:A	putative membrane protein	NA	1	-0.00103852	1	0.0291	1
chrEMRSA15:1260868:A:G	putative membrane protein	NA	1	-0.00264057	1	7.52e-05	1
chrEMRSA15:1260869:G:A	putative membrane protein	NA	1	-0.000126985	1	5.88e-05	1
chrEMRSA15:1260876:T:C	putative membrane protein	NA	1	-0.00324892	1	1.44e-05	1
chrEMRSA15:1260903:C:T	putative membrane protein	NA	1	-0.000832965	1	0.0118	1
chrEMRSA15:1260904:G:A	putative membrane protein	NA	NA	-0.00776291	1	0.905	1
chrEMRSA15:1260907:C:G	putative membrane protein	NA	1	-0.0144507	1	0.598	1
chrEMRSA15:1260907:C:T	putative membrane protein	0	1	0.00250475	1	-0.0438	1
chrEMRSA15:1260911:G:T	putative membrane protein	0	1	0.00278993	1	-0.132	1
chrEMRSA15:1260939:C:T	putative membrane protein	NA	NA	0.000902072	1	-0.13	1
chrEMRSA15:1260944:A:G	putative membrane protein	NA	1	-0.00630928	1	0.258	1
chrEMRSA15:1260973:T:A	putative membrane protein	NA	NA	0.161375	1	-0.163	1
chrEMRSA15:1260978:G:A	putative membrane protein	0	5.19644e-38	0.011645	1	-0.372	1
chrEMRSA15:1260996:C:T	putative membrane protein	NA	NA	0.000950907	1	-0.0243	1
chrEMRSA15:1260997:A:G	putative membrane protein	NA	1	0.0492394	1	0.144	1
chrEMRSA15:1261039:A:G	putative membrane protein	0	1	0.00114969	1	-0.074	1
chrEMRSA15:1261045:T:C	putative membrane protein	0	1	-0.000227786	1	-0.13	1
chrEMRSA15:1261057:C:T	putative membrane protein	NA	1	-0.012831	1	0.145	1
chrEMRSA15:1261064:G:A	putative membrane protein	NA	NA	0.00338174	1	-0.336	1
chrEMRSA15:1261093:C:T	putative membrane protein	NA	NA	0.0271308	1	0.292	1
chrEMRSA15:1261114:A:G	putative membrane protein	NA	1	-0.00757052	1	2.01e-05	1
chrEMRSA15:1261129:C:T	putative membrane protein	1.393	1	-0.00207269	1	-0.0427	1
chrEMRSA15:1261130:C:T	putative membrane protein	NA	1	-0.000193485	1	0.00351	1
chrEMRSA15:1261132:T:C	putative membrane protein	NA	NA	0.0360148	1	0.057	1
chrEMRSA15:1261136:C:G	putative membrane protein	NA	1	-0.000189164	1	0.0322	1
chrEMRSA15:1261145:T:G	putative membrane protein	NA	NA	-0.000701185	1	-0.000123	1
chrEMRSA15:1261147:C:T	putative membrane protein	0	1	0.00272444	1	-0.0387	1
chrEMRSA15:1261160:T:C	putative membrane protein	0	1	0.00544571	1	-0.349	1
chrEMRSA15:1261220:A:C	putative membrane protein	NA	NA	0.167887	1	0.0231	1
chrEMRSA15:1261235:C:T	putative membrane protein	0	1	0.0062318	1	-0.525	1
chrEMRSA15:1261237:T:C	putative membrane protein	0	1	0.00499974	1	-0.253	1
chrEMRSA15:1261240:T:A	putative membrane protein	NA	NA	-0.00776291	1	0.905	1
chrEMRSA15:1261247:C:A	putative membrane protein	NA	1	-0.0219554	1	-0.116	1
chrEMRSA15:1261256:A:T	putative membrane protein	NA	NA	-0.00776291	1	0.905	1
chrEMRSA15:1261264:A:T		0	1	0.00377687	1	-0.0207	1
chrEMRSA15:1261265:T:A		NA	NA	0.0414643	1	-0.0111	1
chrEMRSA15:1261268:T:A		NA	NA	-0.000654504	1	-0.112	1
chrEMRSA15:1261289:G:A		NA	1	-0.0219554	1	-0.116	1
chrEMRSA15:1261297:G:T		0.2363	1	0.0388145	1	-0.619	1
chrEMRSA15:1261300:C:T		NA	NA	0.0271308	1	0.292	1
chrEMRSA15:1261310:T:C		NA	NA	0.00217061	1	-0.058	1
chrEMRSA15:1261320:T:A		NA	NA	0.0271308	1	0.292	1
chrEMRSA15:1261324:T:C		NA	NA	-0.00776291	1	0.905	1
chrEMRSA15:1261326:A:T		NA	NA	-0.00776291	1	0.905	1
chrEMRSA15:1261343:G:A		NA	1	-0.000397804	1	0.000333	1
chrEMRSA15:1261344:T:C		NA	NA	-0.000654504	1	-0.112	1
chrEMRSA15:1261350:ttttaa:t		NA	1	-0.00703696	1	0.403	1
chrEMRSA15:1261357:T:A		NA	NA	0.0967373	1	0.144	1
chrEMRSA15:1261367:A:G		0	1	0.0020319	1	-0.0861	1
chrEMRSA15:1261369:A:G		NA	1	-0.000565436	1	0.000868	1
chrEMRSA15:1261371:G:A		NA	1	-0.000151855	1	1.39e-05	1
chrEMRSA15:1261374:A:C		NA	NA	0.00539671	1	-0.107	1
chrEMRSA15:1261377:G:A		NA	NA	0.161375	1	-0.163	1
chrEMRSA15:1261399:G:A		NA	NA	-0.000735851	1	-0.00016	1
chrEMRSA15:1261408:T:A		NA	1	-0.0264031	1	-0.0121	1
chrEMRSA15:1261410:T:C		NA	1	-0.000390237	1	0.000268	1
chrEMRSA15:1261422:G:A		NA	1	-0.00283043	1	0.0768	1
chrEMRSA15:1261423:C:T		0	1	0.00174242	1	-0.189	1
chrEMRSA15:1261427:G:A		NA	1	-0.00108073	1	0.000252	1
chrEMRSA15:1261429:G:T		NA	NA	0.161375	1	-0.163	1
chrEMRSA15:1261474:G:T		NA	1	-0.000303463	1	0.00321	1
chrEMRSA15:1261493:T:C		NA	1	-0.000309949	1	0.0086	1
chrEMRSA15:1261499:G:A		NA	NA	0.00749292	1	0.00722	1
chrEMRSA15:1261542:G:T		NA	1	-0.000983628	1	0.0252	1
chrEMRSA15:1261546:C:T		41.29	2.38361e-22	-0.0932224	0.958956	0.528	1
chrEMRSA15:1261548:A:G		0	1	0.00353756	1	-0.0543	1
chrEMRSA15:1261617:A:G	mutS	NA	NA	-0.00776291	1	0.905	1
chrEMRSA15:1261629:C:T	mutS	NA	1	-0.00014314	1	0.000337	1
chrEMRSA15:1261645:C:T	mutS	NA	1	-0.00021084	1	0.00717	1
chrEMRSA15:1261684:G:A	mutS	NA	1	-0.000224575	1	0.000279	1
chrEMRSA15:1261688:C:G	mutS	0.3	1	0.00745136	1	-0.429	1
chrEMRSA15:1261709:C:T	mutS	NA	1	-0.000245671	1	0.000353	1
chrEMRSA15:1261713:A:G	mutS	NA	NA	0.0393774	1	-0.0887	1
chrEMRSA15:1261722:A:G	mutS	NA	NA	0.0271308	1	0.292	1
chrEMRSA15:1261725:T:G	mutS	0	1	0.0103116	1	-0.0763	1
chrEMRSA15:1261749:G:A	mutS	NA	1	-0.00601107	1	0.757	1
chrEMRSA15:1261759:G:A	mutS	NA	1	-0.000224762	1	0.000922	1
chrEMRSA15:1261784:A:G	mutS	NA	1	-0.000345301	1	0.00116	1
chrEMRSA15:1261808:G:A	mutS	NA	1	-0.000517673	1	0.00256	1
chrEMRSA15:1261811:A:T	mutS	NA	NA	-0.00776291	1	0.905	1
chrEMRSA15:1261815:A:G	mutS	NA	NA	0.00217061	1	-0.058	1
chrEMRSA15:1261841:A:G	mutS	NA	1	-0.00687341	1	0.756	1
chrEMRSA15:1261842:T:G	mutS	0	1	0.00149993	1	-0.295	1
chrEMRSA15:1261845:G:A	mutS	NA	NA	-0.00319106	1	-0.0633	1
chrEMRSA15:1261845:G:C	mutS	NA	1	-0.000345645	1	0.000902	1
chrEMRSA15:1261861:A:G	mutS	NA	1	-0.000308792	1	0.0397	1
chrEMRSA15:1261879:G:T	mutS	NA	NA	-0.0176515	1	0.445	1
chrEMRSA15:1261910:A:G	mutS	NA	1	-0.00190248	1	0.00361	1
chrEMRSA15:1261917:T:A	mutS	NA	1	-0.0264031	1	-0.0121	1
chrEMRSA15:1261924:G:A	mutS	NA	1	-0.00163702	1	1.35e-05	1
chrEMRSA15:1261980:G:A	mutS	NA	1	-0.000161041	1	0.000867	1
chrEMRSA15:1262007:C:T	mutS	0	1	0.162595	1	-0.252	1
chrEMRSA15:1262016:G:A	mutS	NA	NA	0.0109288	1	-0.0884	1
chrEMRSA15:1262023:C:T	mutS	0	1	0.00939862	1	-0.018	1
chrEMRSA15:1262036:A:C	mutS	0	5.19644e-38	0.0152319	1	-1	5.97947e-07
chrEMRSA15:1262040:G:A	mutS	NA	NA	-0.00319106	1	-0.0633	1
chrEMRSA15:1262069:A:C	mutS	NA	1	0.000120447	1	4.3e-06	1
chrEMRSA15:1262073:T:G	mutS	1	1	-0.00019965	1	-0.161	1
chrEMRSA15:1262076:C:T	mutS	NA	NA	-0.00776291	1	0.905	1
chrEMRSA15:1262080:G:A	mutS	NA	1	-0.00101684	1	0.0789	1
chrEMRSA15:1262097:T:C	mutS	NA	NA	0.00534477	1	-0.0339	1
chrEMRSA15:1262102:C:T	mutS	0	1	0.00944697	1	-0.144	1
chrEMRSA15:1262103:C:T	mutS	NA	1	-0.00021084	1	0.00717	1
chrEMRSA15:1262107:A:C	mutS	NA	NA	0.132576	1	-0.129	1
chrEMRSA15:1262130:G:A	mutS	NA	1	-0.000183328	1	4.24e-05	1
chrEMRSA15:1262145:A:G	mutS	NA	1	-0.000256362	1	0.000542	1
chrEMRSA15:1262150:T:C	mutS	0	5.19644e-38	0.0150499	1	-0.75	1
chrEMRSA15:1262151:C:T	mutS	NA	NA	-0.00060133	1	-0.205	1
chrEMRSA15:1262153:G:A	mutS	NA	NA	-0.00776291	1	0.905	1
chrEMRSA15:1262160:G:A	mutS	NA	1	-0.000524512	1	0.000518	1
chrEMRSA15:1262167:T:A	mutS	NA	NA	0.00636491	1	0.0101	1
chrEMRSA15:1262167:T:C	mutS	NA	NA	0.0125189	1	-0.0279	1
chrEMRSA15:1262169:A:T	mutS	NA	NA	0.137623	1	-0.361	1
chrEMRSA15:1262175:C:T	mutS	NA	1	-0.0264031	1	-0.0121	1
chrEMRSA15:1262178:T:C	mutS	NA	NA	0.154916	1	-0.159	1
chrEMRSA15:1262179:A:T	mutS	NA	NA	-0.00776291	1	0.905	1
chrEMRSA15:1262184:G:A	mutS	0	1	0.00302596	1	-0.269	1
chrEMRSA15:1262193:T:C	mutS	NA	NA	-0.00776291	1	0.905	1
chrEMRSA15:1262219:C:T	mutS	0	1	0.00347272	1	-0.154	1
chrEMRSA15:1262245:C:T	mutS	NA	1	-0.000702483	1	2.2e-06	1
chrEMRSA15:1262265:A:G	mutS	NA	NA	-0.00776291	1	0.905	1
chrEMRSA15:1262274:C:T	mutS	NA	NA	0.154916	1	-0.159	1
chrEMRSA15:1262281:G:T	mutS	0.2237	1	0.014676	1	-0.699	1
chrEMRSA15:1262282:T:C	mutS	NA	NA	0.154916	1	-0.159	1
chrEMRSA15:1262295:A:C	mutS	NA	NA	-0.00776291	1	0.905	1
chrEMRSA15:1262301:A:T	mutS	NA	NA	-0.00776291	1	0.905	1
chrEMRSA15:1262326:G:T	mutS	0	1	0.00198369	1	-0.104	1
chrEMRSA15:1262344:T:C	mutS	NA	1	-0.000944581	1	0.000887	1
chrEMRSA15:1262349:G:A	mutS	NA	NA	0.00660796	1	-0.0164	1
chrEMRSA15:1262370:A:C	mutS	NA	NA	0.15593	1	-0.187	1
chrEMRSA15:1262392:C:T	mutS	NA	1	-0.0264031	1	-0.0121	1
chrEMRSA15:1262394:A:G	mutS	NA	NA	0.137623	1	-0.361	1
chrEMRSA15:1262400:C:T	mutS	NA	NA	-0.00776291	1	0.905	1
chrEMRSA15:1262427:C:T	mutS	0	1	0.0318511	1	-0.215	1
chrEMRSA15:1262430:C:A	mutS	NA	NA	0.158594	1	-0.0957	1
chrEMRSA15:1262443:A:G	mutS	NA	1	-0.000716769	1	0.000397	1
chrEMRSA15:1262454:A:G	mutS	0	1	0.0122805	1	-0.943	0.0700924
chrEMRSA15:1262462:G:C	mutS	NA	NA	0.0164832	1	-0.16	1
chrEMRSA15:1262462:G:A	mutS	NA	1	-0.00061578	1	0.0205	1
chrEMRSA15:1262467:G:A	mutS	0	1	0.00198081	1	-0.151	1
chrEMRSA15:1262479:G:A	mutS	NA	1	-0.00120719	1	0.0259	1
chrEMRSA15:1262509:G:A	mutS	NA	1	-0.000218908	1	0.00457	1
chrEMRSA15:1262510:C:A	mutS	0	1	0.00684255	1	-0.313	1
chrEMRSA15:1262513:A:G	mutS	NA	1	-0.000748332	1	0.0308	1
chrEMRSA15:1262527:G:A	mutS	NA	1.13931e-16	-0.0589794	1	0.431	1
chrEMRSA15:1262531:C:T	mutS	NA	1	-0.000264479	1	0.0243	1
chrEMRSA15:1262532:C:T	mutS	NA	NA	-0.00776291	1	0.905	1
chrEMRSA15:1262550:T:C	mutS	NA	1	-0.000187071	1	0.000422	1
chrEMRSA15:1262556:G:T	mutS	NA	1	-0.00401169	1	0.688	1
chrEMRSA15:1262569:C:T	mutS	NA	1	-0.000253736	1	2.71e-06	1
chrEMRSA15:1262571:T:C	mutS	NA	1	-0.00399434	1	0.792	1
chrEMRSA15:1262577:T:A	mutS	0	1	0.00850031	1	-0.138	1
chrEMRSA15:1262580:G:A	mutS	NA	NA	0.0109288	1	-0.0884	1
chrEMRSA15:1262583:T:A	mutS	NA	NA	0.0150271	1	-0.159	1
chrEMRSA15:1262592:T:C	mutS	0	1	0.140147	1	-0.354	1
chrEMRSA15:1262628:A:G	mutS	NA	1	-0.000336718	1	7.24e-06	1
chrEMRSA15:1262630:A:G	mutS	NA	1	-0.00218429	1	0.0107	1
chrEMRSA15:1262643:A:G	mutS	3.284	1	-0.0109459	1	0.351	1
chrEMRSA15:1262649:G:A	mutS	3.284	1	-0.0109459	1	0.351	1
chrEMRSA15:1262652:T:C	mutS	NA	NA	-0.00316078	1	-0.17	1
chrEMRSA15:1262683:A:G	mutS	NA	NA	0.161375	1	-0.163	1
chrEMRSA15:1262685:T:A	mutS	NA	NA	-0.00776291	1	0.905	1
chrEMRSA15:1262686:A:G	mutS	NA	1	-0.00298318	1	0.0966	1
chrEMRSA15:1262688:T:G	mutS	0	1	0.0173363	1	-0.343	1
chrEMRSA15:1262697:A:T	mutS	NA	1	-0.0219554	1	-0.116	1
chrEMRSA15:1262709:A:C	mutS	0.3045	1	0.0359281	1	-0.387	1
chrEMRSA15:1262709:A:G	mutS	NA	NA	0.00636491	1	0.0101	1
chrEMRSA15:1262711:A:T	mutS	0.7615	1	-0.00405598	1	0.00124	1
chrEMRSA15:1262712:A:G	mutS	NA	1	-0.0190374	1	-0.0658	1
chrEMRSA15:1262712:A:T	mutS	NA	NA	0	1	NA	NA
chrEMRSA15:1262715:C:A	mutS	NA	NA	0.161375	1	-0.163	1
chrEMRSA15:1262715:C:G	mutS	NA	NA	0	1	NA	NA
chrEMRSA15:1262737:T:C	mutS	NA	NA	0.0271308	1	0.292	1
chrEMRSA15:1262742:A:T	mutS	3.284	1	-0.0132888	1	0.511	1
chrEMRSA15:1262743:C:T	mutS	NA	1	-6.48114e-05	1	0.000142	1
chrEMRSA15:1262751:A:G	mutS	NA	NA	-0.00776291	1	0.905	1
chrEMRSA15:1262755:G:A	mutS	0	1	0.00331896	1	-0.0495	1
chrEMRSA15:1262763:A:G	mutS	0.07173	1	0.00412562	1	0.179	1
chrEMRSA15:1262768:T:C	mutS	NA	1	-0.000233405	1	0.0288	1
chrEMRSA15:1262784:C:T	mutS	NA	NA	0.161375	1	-0.163	1
chrEMRSA15:1262787:A:G	mutS	0.5306	1	0.00264575	1	-0.0128	1
chrEMRSA15:1262787:A:T	mutS	0.6	1	0.0115192	1	-0.093	1
chrEMRSA15:1262810:C:T	mutS	NA	NA	0.161375	1	-0.163	1
chrEMRSA15:1262813:A:G	mutS	1	1	0.00348544	1	-0.475	1
chrEMRSA15:1262818:G:A	mutS	NA	1	-0.000196407	1	0.000205	1
chrEMRSA15:1262831:A:G	mutS	NA	1	-9.93888e-05	1	1.7e-06	1
chrEMRSA15:1262838:A:T	mutS	NA	NA	-0.00776291	1	0.905	1
chrEMRSA15:1262860:G:A	mutS	0	1	0.00546389	1	-0.0716	1
chrEMRSA15:1262866:T:C	mutS	NA	NA	0.137495	1	-0.298	1
chrEMRSA15:1262874:C:A	mutS	NA	1	0.121564	1	-0.139	1
chrEMRSA15:1262874:C:T	mutS	NA	NA	-0.00776291	1	0.905	1
chrEMRSA15:1262881:A:G	mutS	NA	1	-0.000376778	1	0.00173	1
chrEMRSA15:1262892:A:T	mutS	NA	NA	0.00636491	1	0.0101	1
chrEMRSA15:1262904:A:G	mutS	NA	NA	0.0271308	1	0.292	1
chrEMRSA15:1262907:G:A	mutS	0	0.0241091	0.0141869	1	-0.272	1
chrEMRSA15:1262923:A:C	mutS	0	1	-8.65395e-05	1	-0.0391	1
chrEMRSA15:1262986:T:C	mutS	NA	1	-0.000400655	1	1.89e-06	1
chrEMRSA15:1262986:T:G	mutS	NA	1	-0.000215799	1	0.000373	1
chrEMRSA15:1263000:G:A	mutS	NA	1	-0.000279155	1	0.00218	1
chrEMRSA15:1263010:T:C	mutS	NA	1	-0.0219554	1	-0.116	1
chrEMRSA15:1263019:G:A	mutS	0	1	0.00299892	1	-0.182	1
chrEMRSA15:1263021:G:T	mutS	0	1	-0.0254229	1	-0.315	1
chrEMRSA15:1263027:T:A	mutS	NA	NA	0.161518	1	-0.311	1
chrEMRSA15:1263047:A:G	mutS	0.5528	1	-0.00340983	1	0.0215	1
chrEMRSA15:1263051:A:G	mutS	NA	1	-0.000247007	1	0.00144	1
chrEMRSA15:1263063:C:T	mutS	NA	1	-0.000615253	1	0.000197	1
chrEMRSA15:1263081:C:T	mutS	NA	1	-0.000143508	1	4.07e-05	1
chrEMRSA15:1263086:C:T	mutS	0	1	0.0117236	1	-0.402	1
chrEMRSA15:1263087:C:T	mutS	0.3704	1	0.00310367	1	-0.000105	1
chrEMRSA15:1263090:C:T	mutS	NA	NA	0.121182	1	-0.121	1
chrEMRSA15:1263090:C:A	mutS	NA	NA	0.0271308	1	0.292	1
chrEMRSA15:1263104:A:T	mutS	NA	1	-0.0264031	1	-0.0121	1
chrEMRSA15:1263118:C:T	mutS	NA	NA	0.00534477	1	-0.0339	1
chrEMRSA15:1263127:G:A	mutS	NA	NA	-0.00319106	1	-0.0633	1
chrEMRSA15:1263151:T:A	mutS	NA	NA	0.00534477	1	-0.0339	1
chrEMRSA15:1263159:A:T	mutS	NA	NA	0.154916	1	-0.159	1
chrEMRSA15:1263169:A:G	mutS	NA	NA	0.00427556	1	-0.301	1
chrEMRSA15:1263181:C:T	mutS	NA	NA	0.161518	1	-0.311	1
chrEMRSA15:1263198:C:T	mutS	NA	NA	-0.00319106	1	-0.0633	1
chrEMRSA15:1263221:A:T	mutS	23.3	8.35912e-20	-0.0309152	1	0.315	1
chrEMRSA15:1263228:C:T	mutS	NA	1	0.122899	1	0.00893	1
chrEMRSA15:1263230:C:T	mutS	NA	NA	0.0160507	1	-0.00374	1
chrEMRSA15:1263233:G:A	mutS	0	1	0.0115435	1	-0.28	1
chrEMRSA15:1263269:T:C	mutS	NA	1	-9.07613e-05	1	0.00602	1
chrEMRSA15:1263276:T:A	mutS	NA	1	-0.000435891	1	7.78e-07	1
chrEMRSA15:1263282:C:T	mutS	0	1	0.0254398	1	-0.0814	1
chrEMRSA15:1263285:A:T	mutS	NA	NA	0.000284545	1	0.253	1
chrEMRSA15:1263315:C:T	mutS	NA	NA	0.0271308	1	0.292	1
chrEMRSA15:1263321:G:T	mutS	0.4121	1	0.0277185	1	-0.129	1
chrEMRSA15:1263321:G:C	mutS	NA	NA	0	1	NA	NA
chrEMRSA15:1263321:G:A	mutS	NA	1	-0.000125067	1	0.000378	1
chrEMRSA15:1263324:T:G	mutS	1.015	1	0.019781	1	-0.095	1
chrEMRSA15:1263324:T:A	mutS	NA	NA	0	1	NA	NA
chrEMRSA15:1263328:A:G	mutS	2.056	1	-0.00275068	1	-0.0418	1
chrEMRSA15:1263328:A:T	mutS	NA	NA	0	1	NA	NA
chrEMRSA15:1263345:T:C	mutS	NA	NA	0.156057	1	-0.14	1
chrEMRSA15:1263348:A:G	mutS	1.283	1	-0.00661998	1	0.0157	1
chrEMRSA15:1263351:A:G	mutS	1.528	1	-0.00643831	1	0.0137	1
chrEMRSA15:1263351:A:T	mutS	NA	NA	0	1	NA	NA
chrEMRSA15:1263357:A:C	mutS	1.2	1	-0.00364296	1	0.013	1
chrEMRSA15:1263358:T:C	mutS	NA	1	-0.00021792	1	0.00681	1
chrEMRSA15:1263359:A:T	mutS	NA	1	-0.0012629	1	0.000215	1
chrEMRSA15:1263375:G:A	mutS	0.7727	1	-0.00277368	1	0.0268	1
chrEMRSA15:1263393:G:A	mutS	0	1	0.00622136	1	-0.284	1
chrEMRSA15:1263396:A:G	mutS	0	1	0.10769	1	-0.157	1
chrEMRSA15:1263414:C:A	mutS	NA	1	-0.00335158	1	0.0446	1
chrEMRSA15:1263417:A:T	mutS	NA	1	-0.00664114	1	0.0548	1
chrEMRSA15:1263423:T:C	mutS	NA	1	-0.0194152	1	-0.0774	1
chrEMRSA15:1263426:A:T	mutS	3.284	1	-0.00308949	1	0.0287	1
chrEMRSA15:1263430:G:A	mutS	NA	1	-0.000575257	1	2.27e-05	1
chrEMRSA15:1263432:C:G	mutS	3.593	1	-0.0111987	1	0.0458	1
chrEMRSA15:1263432:C:T	mutS	0.01853	1	0.00220487	1	-0.0161	1
chrEMRSA15:1263441:A:T	mutS	2.055	1	0.00688424	1	-0.0131	1
chrEMRSA15:1263441:A:G	mutS	NA	NA	0	1	NA	NA
chrEMRSA15:1263443:C:G	mutS	2.364	1	-0.00477207	1	0.818	1
chrEMRSA15:1263444:T:C	mutS	NA	NA	0.00338174	1	-0.336	1
chrEMRSA15:1263450:C:T	mutS	NA	1	0.00302302	1	0.142	1
chrEMRSA15:1263451:C:T	mutS	NA	1	-0.00164119	1	0.854	1
chrEMRSA15:1263456:T:C	mutS	NA	NA	0.0271308	1	0.292	1
chrEMRSA15:1263456:T:G	mutS	NA	NA	0	1	NA	NA
chrEMRSA15:1263460:G:A	mutS	0	1	0.00301641	1	-0.131	1
chrEMRSA15:1263462:G:T	mutS	NA	NA	0.0106291	1	-0.00216	1
chrEMRSA15:1263465:A:T	mutS	NA	NA	0.161375	1	-0.163	1
chrEMRSA15:1263488:T:C	mutS	0	1	0.0125825	1	-0.145	1
chrEMRSA15:1263492:C:T	mutS	NA	1	-0.0219554	1	-0.116	1
chrEMRSA15:1263519:G:A	mutS	NA	NA	0.00123611	1	-0.0066	1
chrEMRSA15:1263521:T:C	mutS	NA	1	-0.000233405	1	0.0288	1
chrEMRSA15:1263527:G:C	mutS	0	1	0.0115292	1	-0.252	1
chrEMRSA15:1263531:G:T	mutS	0	1	0.00566383	1	-0.0675	1
chrEMRSA15:1263537:G:T	mutS	NA	NA	-0.00060133	1	-0.205	1
chrEMRSA15:1263553:C:T	mutS	0	1	0.0145318	1	-0.00122	1
chrEMRSA15:1263585:A:G	mutS	NA	1	-0.000199212	1	0.000353	1
chrEMRSA15:1263588:G:A	mutS	NA	1	-0.00289832	1	0.00192	1
chrEMRSA15:1263624:T:C	mutS	0.01259	1	0.00126545	1	-0.00546	1
chrEMRSA15:1263654:G:A	mutS	0	1	0.00602114	1	-0.221	1
chrEMRSA15:1263655:C:A	mutS	0	1	0.00394971	1	-0.0226	1
chrEMRSA15:1263665:T:C	mutS	NA	NA	-0.00060133	1	-0.205	1
chrEMRSA15:1263673:G:A	mutS	0	1	0.0133171	1	-0.221	1
chrEMRSA15:1263683:C:T	mutS	NA	1	-0.00601107	1	0.757	1
chrEMRSA15:1263687:A:G	mutS	2.754	1	0.01426	1	-0.303	1
chrEMRSA15:1263728:C:T	mutS	NA	1	-0.00341334	1	0.244	1
chrEMRSA15:1263748:C:A	mutS	NA	NA	0.00338174	1	-0.336	1
chrEMRSA15:1263749:C:A	mutS	NA	NA	-0.00319106	1	-0.0633	1
chrEMRSA15:1263749:C:T	mutS	0	1	0.00240711	1	-0.0896	1
chrEMRSA15:1263753:T:C	mutS	NA	1	-0.000200877	1	0.000311	1
chrEMRSA15:1263787:A:G	mutS	NA	1	-0.000273598	1	0.0272	1
chrEMRSA15:1263808:C:T	mutS	NA	1	-0.00601107	1	0.757	1
chrEMRSA15:1263816:C:T	mutS	NA	NA	0.0271308	1	0.292	1
chrEMRSA15:1263822:T:C	mutS	0	1	0.00318425	1	-0.33	1
chrEMRSA15:1263832:G:A	mutS	NA	1	-0.000944581	1	0.000887	1
chrEMRSA15:1263849:T:A	mutS	3.284	1	-0.0132888	1	0.511	1
chrEMRSA15:1263877:G:A	mutS	0	1	0.013225	1	-0.137	1
chrEMRSA15:1263890:G:A	mutS	NA	NA	0.00660796	1	-0.0164	1
chrEMRSA15:1263900:A:G	mutS	3.284	1	-0.0132888	1	0.511	1
chrEMRSA15:1263903:G:A	mutS	0	1	0.0149433	1	-0.0514	1
chrEMRSA15:1263906:C:T	mutS	1.24	1	-0.0469425	1	0.137	1
chrEMRSA15:1263906:C:A	mutS	0	1	0.00746882	1	-0.154	1
chrEMRSA15:1263912:C:T	mutS	NA	1	-0.000648969	1	0.0203	1
chrEMRSA15:1263915:G:A	mutS	NA	1	-0.000141565	1	3.62e-05	1
chrEMRSA15:1263924:G:A	mutS	3.284	1	-0.0132888	1	0.511	1
chrEMRSA15:1263926:C:T	mutS	NA	1	-0.000397358	1	0.0079	1
chrEMRSA15:1263929:C:T	mutS	0	1	0.00471439	1	-0.633	1
chrEMRSA15:1263932:G:A	mutS	NA	NA	-0.0049123	1	-0.1	1
chrEMRSA15:1263940:T:A	mutS	NA	1	-0.00864923	1	0.228	1
chrEMRSA15:1263943:T:C	mutS	3.284	1	-0.0132888	1	0.511	1
chrEMRSA15:1263951:A:G	mutS	NA	NA	-0.00776291	1	0.905	1
chrEMRSA15:1263957:a:aAAAATGGTCG	mutS	NA	1	-0.000152195	1	0.0155	1
chrEMRSA15:1263964:G:A	mutS	NA	1	-0.0264031	1	-0.0121	1
chrEMRSA15:1263975:A:G	mutS	NA	1	-0.000200877	1	0.000311	1
chrEMRSA15:1263998:T:C	mutS	NA	NA	0.128579	1	-0.0907	1
chrEMRSA15:1264001:A:G	mutS	NA	NA	0.00534477	1	-0.0339	1
chrEMRSA15:1264002:C:A	mutS	NA	1	-0.000246494	1	0.00503	1
chrEMRSA15:1264003:T:G	mutS	NA	NA	-0.000654504	1	-0.112	1
chrEMRSA15:1264006:A:T	mutS	NA	NA	0.0271308	1	0.292	1
chrEMRSA15:1264008:T:C	mutS	NA	1	-0.000302954	1	0.000318	1
chrEMRSA15:1264012:G:A	mutS	NA	NA	-0.00060133	1	-0.205	1
chrEMRSA15:1264019:C:T	mutS	NA	1	-0.00231646	1	0.00229	1
chrEMRSA15:1264022:C:G	mutS	NA	1	-0.004136	1	0.26	1
chrEMRSA15:1264029:T:G	mutS	NA	NA	0.0119741	1	-0.0627	1
chrEMRSA15:1264035:T:C	mutS	NA	1	-0.0144507	1	0.598	1
chrEMRSA15:1264042:G:A	mutS	NA	1	-0.00537541	1	0.554	1
chrEMRSA15:1264069:T:C	mutS	NA	NA	-0.000654504	1	-0.112	1
chrEMRSA15:1264076:A:T	mutS	NA	1	-0.00101626	1	0.0446	1
chrEMRSA15:1264078:G:A	mutS	NA	1	-0.00101626	1	0.0446	1
chrEMRSA15:1264084:G:A	mutS	0	0.00124608	0.0218707	1	-0.118	1
chrEMRSA15:1264142:A:T	mutS	NA	1	-0.00028364	1	0.0108	1
chrEMRSA15:1264150:G:T	mutS	NA	NA	0.0150271	1	-0.159	1
chrEMRSA15:1264152:G:T	mutS	NA	NA	0.00569997	1	-0.0421	1
chrEMRSA15:1264153:A:G	mutS	NA	1	-0.000228845	1	0.000559	1
chrEMRSA15:1264186:A:G		1.874	1	-0.00181554	1	-0.0894	1
chrEMRSA15:1264194:C:T		NA	NA	-0.00776291	1	0.905	1
chrEMRSA15:1264196:A:G		NA	NA	0.0125189	1	-0.0279	1
chrEMRSA15:1264204:A:G	mutL	NA	1	0.173685	4.18294e-153	0.111	1
chrEMRSA15:1264209:T:C	mutL	0	1	-2.60653e-06	1	-0.027	1
chrEMRSA15:1264248:A:G	mutL	0	1	0.00364915	1	-0.304	1
chrEMRSA15:1264251:T:C	mutL	NA	1	-0.00392548	1	0.0486	1
chrEMRSA15:1264260:T:C	mutL	NA	NA	0.00338174	1	-0.336	1
chrEMRSA15:1264287:A:G	mutL	NA	NA	-0.00776291	1	0.905	1
chrEMRSA15:1264300:G:A	mutL	NA	1	-0.00268684	1	0.106	1
chrEMRSA15:1264302:T:C	mutL	0	1	0.00216129	1	-0.447	1
chrEMRSA15:1264313:G:A	mutL	NA	1	-0.00730364	1	0.955	1
chrEMRSA15:1264314:C:T	mutL	NA	1	-0.000347138	1	0.00195	1
chrEMRSA15:1264314:C:A	mutL	NA	NA	0.0109288	1	-0.0884	1
chrEMRSA15:1264320:A:G	mutL	NA	NA	0.00660796	1	-0.0164	1
chrEMRSA15:1264329:C:T	mutL	NA	NA	0.0109288	1	-0.0884	1
chrEMRSA15:1264330:A:G	mutL	0	1	0.0149433	1	-0.0514	1
chrEMRSA15:1264380:A:G	mutL	NA	1	-0.00104959	1	0.546	1
chrEMRSA15:1264405:G:A	mutL	NA	1	-0.00136477	1	0.00986	1
chrEMRSA15:1264405:G:C	mutL	0	1	0.0112736	1	-0.303	1
chrEMRSA15:1264422:A:G	mutL	NA	NA	-0.000654504	1	-0.112	1
chrEMRSA15:1264437:A:G	mutL	NA	NA	0.156057	1	-0.14	1
chrEMRSA15:1264438:T:A	mutL	NA	1	-0.00790287	1	0.556	1
chrEMRSA15:1264449:T:C	mutL	NA	1	-0.0264031	1	-0.0121	1
chrEMRSA15:1264469:G:T	mutL	NA	1	-0.00830185	1	0.666	1
chrEMRSA15:1264473:A:G	mutL	NA	NA	0.154916	1	-0.159	1
chrEMRSA15:1264479:A:G	mutL	NA	1	-0.000217223	1	0.000257	1
chrEMRSA15:1264500:C:T	mutL	NA	NA	0.0271308	1	0.292	1
chrEMRSA15:1264518:T:A	mutL	0	1	0.0165239	1	-0.0249	1
chrEMRSA15:1264524:A:G	mutL	0	1	0.00541625	1	-0.0162	1
chrEMRSA15:1264530:G:A	mutL	NA	NA	0.00660796	1	-0.0164	1
chrEMRSA15:1264539:C:T	mutL	0	5.19644e-38	0.011419	1	-0.349	1
chrEMRSA15:1264557:A:C	mutL	NA	NA	-0.00776291	1	0.905	1
chrEMRSA15:1264581:T:G	mutL	NA	NA	-0.00060133	1	-0.205	1
chrEMRSA15:1264587:A:G	mutL	NA	1	-0.000985869	1	0.00334	1
chrEMRSA15:1264602:T:G	mutL	0	1	0.00222611	1	-0.302	1
chrEMRSA15:1264629:A:T	mutL	NA	1	-0.0002857	1	0.000552	1
chrEMRSA15:1264644:A:G	mutL	NA	1	-0.0219554	1	-0.116	1
chrEMRSA15:1264655:C:T	mutL	0	1	0.00348918	1	-0.303	1
chrEMRSA15:1264657:C:T	mutL	NA	1	-0.00481031	1	0.402	1
chrEMRSA15:1264677:T:A	mutL	0	1	0.152897	1	-0.108	1
chrEMRSA15:1264689:C:T	mutL	NA	NA	0.0271308	1	0.292	1
chrEMRSA15:1264696:C:T	mutL	NA	1	-0.000208306	1	0.00158	1
chrEMRSA15:1264701:T:C	mutL	NA	1	-0.000244168	1	0.000493	1
chrEMRSA15:1264710:A:T	mutL	NA	NA	0.0271308	1	0.292	1
chrEMRSA15:1264716:T:A	mutL	NA	NA	0.0271308	1	0.292	1
chrEMRSA15:1264721:A:C	mutL	NA	NA	-0.000764949	1	0.0042	1
chrEMRSA15:1264722:C:T	mutL	0	1	0.011021	1	-0.344	1
chrEMRSA15:1264731:A:T	mutL	0	1	0.0252907	1	-0.339	1
chrEMRSA15:1264737:C:T	mutL	NA	NA	0.122895	1	-0.0946	1
chrEMRSA15:1264738:C:T	mutL	NA	NA	-0.00319106	1	-0.0633	1
chrEMRSA15:1264746:C:G	mutL	0	1	0.0149433	1	-0.0514	1
chrEMRSA15:1264746:C:T	mutL	NA	1	-0.000498173	1	0.0515	1
chrEMRSA15:1264752:A:T	mutL	NA	NA	-0.00776291	1	0.905	1
chrEMRSA15:1264757:C:T	mutL	NA	1	-0.000788638	1	3.07e-05	1
chrEMRSA15:1264758:A:G	mutL	0	1	0.00826617	1	-0.294	1
chrEMRSA15:1264773:C:T	mutL	0	1	0.0142433	1	0.0159	1
chrEMRSA15:1264781:T:G	mutL	NA	1	-0.0043449	1	0.984	1
chrEMRSA15:1264783:T:C	mutL	0	1	0.00642989	1	-0.421	1
chrEMRSA15:1264788:T:A	mutL	NA	NA	-0.00776291	1	0.905	1
chrEMRSA15:1264803:A:G	mutL	NA	NA	-0.00776291	1	0.905	1
chrEMRSA15:1264804:C:A	mutL	NA	NA	0.154916	1	-0.159	1
chrEMRSA15:1264830:T:C	mutL	NA	NA	0.0271308	1	0.292	1
chrEMRSA15:1264835:G:C	mutL	0	5.19644e-38	0.0127575	1	-0.419	1
chrEMRSA15:1264836:G:A	mutL	NA	NA	-0.00776291	1	0.905	1
chrEMRSA15:1264836:G:T	mutL	NA	NA	0.00427556	1	-0.301	1
chrEMRSA15:1264847:C:T	mutL	NA	1	-0.000278345	1	0.000625	1
chrEMRSA15:1264848:A:G	mutL	0	1	0.00893668	1	-0.992	1
chrEMRSA15:1264860:A:G	mutL	NA	1	-0.000515873	1	0.00176	1
chrEMRSA15:1264868:C:A	mutL	0	1	0.0015513	1	-0.0669	1
chrEMRSA15:1264874:A:C	mutL	0	1	0.00603774	1	-0.00826	1
chrEMRSA15:1264883:A:G	mutL	0	1	0.00130579	1	-0.116	1
chrEMRSA15:1264890:C:T	mutL	NA	1	-0.000498173	1	0.0515	1
chrEMRSA15:1264911:G:A	mutL	NA	NA	0.0145842	1	-0.0395	1
chrEMRSA15:1264922:C:T	mutL	0	1	0.00434012	1	-0.213	1
chrEMRSA15:1264984:C:T	mutL	0	1	0.099297	1	-0.14	1
chrEMRSA15:1264994:C:T	mutL	NA	1	0.000358359	1	4.2e-05	1
chrEMRSA15:1265007:C:G	mutL	NA	NA	0.0220152	1	-0.268	1
chrEMRSA15:1265007:C:A	mutL	NA	1	-0.00586825	1	0.409	1
chrEMRSA15:1265010:T:C	mutL	NA	NA	-0.00374467	1	0.0847	1
chrEMRSA15:1265011:C:T	mutL	NA	1	-0.000161772	1	0.00126	1
chrEMRSA15:1265019:C:T	mutL	0	5.19644e-38	0.0142785	1	-0.645	1
chrEMRSA15:1265028:A:T	mutL	NA	NA	-0.00776291	1	0.905	1
chrEMRSA15:1265034:G:A	mutL	NA	1	-9.60041e-05	1	1.76e-07	1
chrEMRSA15:1265040:G:A	mutL	NA	NA	-0.00776291	1	0.905	1
chrEMRSA15:1265065:G:A	mutL	NA	1	-0.00873272	1	NA	NA
chrEMRSA15:1265066:A:T	mutL	NA	1	-0.000201249	1	0.000549	1
chrEMRSA15:1265070:A:G	mutL	NA	NA	-0.00374467	1	0.0847	1
chrEMRSA15:1265078:T:C	mutL	0	1	0.00738363	1	-0.0885	1
chrEMRSA15:1265085:A:T	mutL	NA	NA	0.0271308	1	0.292	1
chrEMRSA15:1265094:T:C	mutL	NA	NA	-0.00319106	1	-0.0633	1
chrEMRSA15:1265099:C:T	mutL	NA	1	-0.00838868	1	0.966	1
chrEMRSA15:1265114:G:A	mutL	0	1	0.00288887	1	-0.578	1
chrEMRSA15:1265137:T:C	mutL	NA	NA	0.00477464	1	0.111	1
chrEMRSA15:1265139:C:T	mutL	0	1	0.0530543	1	-0.336	1
chrEMRSA15:1265148:T:A	mutL	0	1	0.0530543	1	-0.336	1
chrEMRSA15:1265164:G:A	mutL	NA	1	-0.000298731	1	1.19e-05	1
chrEMRSA15:1265207:A:G	mutL	1	1	0.00330507	1	-0.314	1
chrEMRSA15:1265216:C:T	mutL	0	1	0.00341285	1	-0.0112	1
chrEMRSA15:1265216:caa:ca	mutL	NA	1	-0.00100161	1	0.000532	1
chrEMRSA15:1265216:caa:c	mutL	NA	NA	0	1	NA	NA
chrEMRSA15:1265216:caa:cAAaa	mutL	NA	1	-0.000246494	1	0.00503	1
chrEMRSA15:1265216:caa:cAAAaa	mutL	NA	NA	0	1	NA	NA
chrEMRSA15:1265216:caa:cAAAAAaa	mutL	NA	NA	0	1	NA	NA
chrEMRSA15:1265217:A:G	mutL	0	1	0.0550076	1	0.00123	1
chrEMRSA15:1265217:A:C	mutL	NA	1	-0.000193893	1	0.00182	1
chrEMRSA15:1265232:A:G	mutL	NA	NA	0.0463097	1	0.139	1
chrEMRSA15:1265235:A:G	mutL	NA	1	-0.000109108	1	0.00126	1
chrEMRSA15:1265236:C:T	mutL	0	1	-0.00714845	1	-0.353	1
chrEMRSA15:1265240:C:T	mutL	NA	1	-0.000702015	1	0.0074	1
chrEMRSA15:1265241:A:G	mutL	NA	NA	-0.00776291	1	0.905	1
chrEMRSA15:1265246:A:G	mutL	NA	1	-0.000312316	1	0.00421	1
chrEMRSA15:1265257:A:T	mutL	NA	1	-0.000236594	1	0.00463	1
chrEMRSA15:1265258:T:G	mutL	NA	1	-0.000574049	1	0.0772	1
chrEMRSA15:1265259:C:A	mutL	0	1	0.0102685	1	-0.398	1
chrEMRSA15:1265260:G:A	mutL	NA	1	-0.000346504	1	7.45e-05	1
chrEMRSA15:1265279:A:G	mutL	NA	NA	-0.00374467	1	0.0847	1
chrEMRSA15:1265280:C:T	mutL	NA	1	-0.00459926	1	0.376	1
chrEMRSA15:1265282:C:T	mutL	0	1	0.00583259	1	-0.00246	1
chrEMRSA15:1265286:G:A	mutL	NA	NA	0.00636491	1	0.0101	1
chrEMRSA15:1265287:A:G	mutL	NA	NA	0.0271308	1	0.292	1
chrEMRSA15:1265292:C:A	mutL	NA	NA	0.154916	1	-0.159	1
chrEMRSA15:1265292:C:T	mutL	NA	NA	-0.013387	1	0.0104	1
chrEMRSA15:1265301:G:A	mutL	0	1	0.0145318	1	-0.00122	1
chrEMRSA15:1265302:A:G	mutL	NA	1	-0.000634689	1	2.38e-05	1
chrEMRSA15:1265303:C:G	mutL	NA	1	-0.000213027	1	8.31e-05	1
chrEMRSA15:1265320:A:C	mutL	NA	NA	-0.00663695	1	0.782	1
chrEMRSA15:1265321:G:T	mutL	NA	NA	0.00660796	1	-0.0164	1
chrEMRSA15:1265326:A:C	mutL	NA	NA	0.0271308	1	0.292	1
chrEMRSA15:1265326:A:T	mutL	NA	NA	-0.00776291	1	0.905	1
chrEMRSA15:1265330:A:G	mutL	NA	NA	0.0019635	1	-0.107	1
chrEMRSA15:1265332:C:T	mutL	0.5611	1	0.0109215	1	-0.0902	1
chrEMRSA15:1265342:A:C	mutL	0	1	0.103155	1	-0.324	1
chrEMRSA15:1265342:A:T	mutL	NA	NA	-0.013387	1	0.0104	1
chrEMRSA15:1265355:C:T	mutL	NA	NA	-0.00776291	1	0.905	1
chrEMRSA15:1265361:G:A	mutL	NA	NA	-0.013387	1	0.0104	1
chrEMRSA15:1265362:A:T	mutL	NA	0.47207	-0.0105652	1	0.0479	1
chrEMRSA15:1265372:A:G	mutL	NA	NA	-0.00876919	1	0.0297	1
chrEMRSA15:1265374:G:A	mutL	NA	NA	0.00338174	1	-0.336	1
chrEMRSA15:1265382:A:G	mutL	NA	1	-0.000104948	1	-2.94e-05	1
chrEMRSA15:1265391:A:G	mutL	NA	1	-0.0219554	1	-0.116	1
chrEMRSA15:1265399:C:T	mutL	0	5.19644e-38	0.0126936	1	-0.547	1
chrEMRSA15:1265405:C:T	mutL	0.05928	1.30571e-09	0.0218556	1	0.07	1
chrEMRSA15:1265406:A:G	mutL	0	1	-0.00439956	1	0.0806	1
chrEMRSA15:1265422:G:A	mutL	0	1	0.0133343	1	-0.351	1
chrEMRSA15:1265439:T:C	mutL	0	1	-0.00426507	1	0.0393	1
chrEMRSA15:1265440:G:A	mutL	NA	NA	-0.00776291	1	0.905	1
chrEMRSA15:1265444:A:G	mutL	0	1	0.00291923	1	-0.155	1
chrEMRSA15:1265449:A:G	mutL	NA	NA	0.0271308	1	0.292	1
chrEMRSA15:1265454:A:G	mutL	NA	1	-0.00838868	1	0.966	1
chrEMRSA15:1265456:G:A	mutL	0.6304	1	0.0046413	1	-0.0135	1
chrEMRSA15:1265484:A:G	mutL	0	1	-0.00852834	1	-0.835	1
chrEMRSA15:1265486:aacaagaaatttt:a	mutL	0	1	0.00112901	1	-0.159	1
chrEMRSA15:1265497:T:C	mutL	NA	NA	-0.0145724	1	0.0864	1
chrEMRSA15:1265509:G:C	mutL	NA	1	-0.00185053	1	0.173	1
chrEMRSA15:1265516:C:A	mutL	NA	NA	-0.0049681	1	-0.0148	1
chrEMRSA15:1265516:C:T	mutL	NA	NA	-0.00165499	1	-0.000202	1
chrEMRSA15:1265526:A:G	mutL	NA	NA	-0.0145724	1	0.0864	1
chrEMRSA15:1265526:A:T	mutL	NA	NA	0	1	NA	NA
chrEMRSA15:1265532:T:C	mutL	NA	NA	0.0702731	1	-0.0792	1
chrEMRSA15:1265532:T:G	mutL	0	1	-0.00714845	1	-0.353	1
chrEMRSA15:1265532:T:A	mutL	NA	NA	0	1	NA	NA
chrEMRSA15:1265534:A:G	mutL	NA	NA	-0.00514676	1	-0.0519	1
chrEMRSA15:1265536:A:G	mutL	2.294	1	0.0102164	1	-0.349	1
chrEMRSA15:1265536:A:T	mutL	NA	NA	0	1	NA	NA
chrEMRSA15:1265538:A:T	mutL	NA	NA	0.0271308	1	0.292	1
chrEMRSA15:1265538:A:G	mutL	NA	NA	0	1	NA	NA
chrEMRSA15:1265539:A:T	mutL	0	1	0.0679161	1	-0.336	1
chrEMRSA15:1265541:T:A	mutL	0.09226	1	0.00989472	1	-0.121	1
chrEMRSA15:1265543:T:C	mutL	NA	NA	-0.00776291	1	0.905	1
chrEMRSA15:1265544:G:A	mutL	NA	NA	-0.00776291	1	0.905	1
chrEMRSA15:1265551:T:G	mutL	NA	NA	-0.00776291	1	0.905	1
chrEMRSA15:1265554:G:A	mutL	1.084	1	-0.00119752	1	0.0795	1
chrEMRSA15:1265556:G:A	mutL	NA	NA	0.00338174	1	-0.336	1
chrEMRSA15:1265565:G:A	mutL	NA	NA	0.0141331	1	0.0971	1
chrEMRSA15:1265568:T:C	mutL	0	1	0.0282616	1	-0.21	1
chrEMRSA15:1265582:A:G	mutL	NA	NA	0.00514004	1	-0.243	1
chrEMRSA15:1265584:G:A	mutL	NA	NA	-0.00776291	1	0.905	1
chrEMRSA15:1265586:A:G	mutL	NA	1	0.00272261	1	0.0136	1
chrEMRSA15:1265607:A:G	mutL	NA	1	-0.000316505	1	1.24e-05	1
chrEMRSA15:1265615:A:G	mutL	NA	1	-0.000251668	1	0.0133	1
chrEMRSA15:1265617:C:T	mutL	0	1	0.00431432	1	-0.0267	1
chrEMRSA15:1265619:T:A	mutL	NA	1	-0.0219554	1	-0.116	1
chrEMRSA15:1265652:A:C	mutL	0	1	0.0657869	1	-0.324	1
chrEMRSA15:1265653:C:A	mutL	NA	1	-0.000148652	1	NA	NA
chrEMRSA15:1265664:A:G	mutL	0	1	0.0139136	1	-0.337	1
chrEMRSA15:1265677:G:T	mutL	NA	1	-0.00108549	1	6.38e-06	1
chrEMRSA15:1265693:G:A	mutL	NA	1	-0.000292834	1	0.00103	1
chrEMRSA15:1265697:G:C	mutL	NA	NA	0.00534477	1	-0.0339	1
chrEMRSA15:1265750:G:A	mutL	0	1	0.00529894	1	-0.0167	1
chrEMRSA15:1265753:A:G	mutL	0	1	0.011114	1	-0.253	1
chrEMRSA15:1265762:G:A	mutL	NA	1	-0.000576293	1	7.94e-06	1
chrEMRSA15:1265766:G:A	mutL	0	1	0.0657869	1	-0.324	1
chrEMRSA15:1265770:A:G	mutL	NA	1	-0.000141565	1	3.62e-05	1
chrEMRSA15:1265778:A:G	mutL	NA	1	-0.00245888	1	0.328	1
chrEMRSA15:1265779:G:A	mutL	NA	NA	0.154916	1	-0.159	1
chrEMRSA15:1265816:C:T	mutL	0	1	0.00187183	1	-0.109	1
chrEMRSA15:1265820:A:G	mutL	0.9157	1	0.0092819	1	0.0291	1
chrEMRSA15:1265820:A:T	mutL	0	1	0.00165557	1	-0.233	1
chrEMRSA15:1265835:C:T	mutL	0	1	-0.00714845	1	-0.353	1
chrEMRSA15:1265861:A:G	mutL	NA	0.000644747	-0.0202133	1	0.0153	1
chrEMRSA15:1265870:G:A	mutL	NA	1	-0.000260279	1	0.0024	1
chrEMRSA15:1265878:T:C	mutL	NA	NA	0.0125189	1	-0.0279	1
chrEMRSA15:1265884:C:T	mutL	NA	1	-0.000236594	1	0.00463	1
chrEMRSA15:1265917:T:C	mutL	0	1	0.00499974	1	-0.253	1
chrEMRSA15:1265931:C:T	mutL	NA	NA	0.0165268	1	0.0544	1
chrEMRSA15:1265934:T:A	mutL	NA	NA	0.0160507	1	-0.00374	1
chrEMRSA15:1265939:A:T	mutL	NA	1	-0.000304781	1	0.00141	1
chrEMRSA15:1265943:A:G	mutL	NA	1	-0.000148113	1	0.00249	1
chrEMRSA15:1265943:A:T	mutL	NA	NA	-0.00776291	1	0.905	1
chrEMRSA15:1265944:G:A	mutL	NA	NA	0.015829	1	-0.155	1
chrEMRSA15:1265945:T:C	mutL	0	1	0.00164823	1	-0.219	1
chrEMRSA15:1265946:A:G	mutL	NA	1	-0.000814651	1	4.22e-05	1
chrEMRSA15:1265955:T:C	mutL	0	1	0.0262443	1	-0.337	1
chrEMRSA15:1265958:T:A	mutL	NA	NA	-0.00060133	1	-0.205	1
chrEMRSA15:1265982:G:T	mutL	0	1	0.00437803	1	-0.0524	1
chrEMRSA15:1265988:G:A	mutL	NA	1	-0.000901813	1	0.269	1
chrEMRSA15:1265998:G:A	mutL	NA	NA	-0.00776291	1	0.905	1
chrEMRSA15:1266003:C:T	mutL	0	1	0.026609	1	-0.338	1
chrEMRSA15:1266021:T:C	mutL	NA	NA	0.0271308	1	0.292	1
chrEMRSA15:1266030:C:T	mutL	NA	NA	-0.00060133	1	-0.205	1
chrEMRSA15:1266039:A:G	mutL	0	1	0.00841817	1	-0.825	1
chrEMRSA15:1266051:C:T	mutL	3.39	1	0.0265993	1	-0.114	1
chrEMRSA15:1266063:T:C	mutL	NA	NA	0.00636491	1	0.0101	1
chrEMRSA15:1266079:C:T	mutL	0	1	0.00431649	1	-0.151	1
chrEMRSA15:1266082:G:A	mutL	0	1	0.00312212	1	-0.255	1
chrEMRSA15:1266085:A:G	mutL	NA	1	-0.00021792	1	0.00681	1
chrEMRSA15:1266087:G:T	mutL	NA	1	-0.000206806	1	0.00191	1
chrEMRSA15:1266104:A:G	mutL	0.03707	1	-0.00019779	1	0.00739	1
chrEMRSA15:1266111:A:G	mutL	NA	NA	0.00753538	1	-0.247	1
chrEMRSA15:1266115:G:A	mutL	0	1	0.00626811	1	-0.0196	1
chrEMRSA15:1266143:G:C	mutL	NA	1	-0.000386112	1	0.00122	1
chrEMRSA15:1266144:T:G	mutL	NA	NA	-0.00319106	1	-0.0633	1
chrEMRSA15:1266147:T:C	mutL	NA	1	-0.000517063	1	0.00021	1
chrEMRSA15:1266153:A:T	mutL	NA	NA	0.0278311	1	0.22	1
chrEMRSA15:1266158:T:A	mutL	NA	1	-0.000388425	1	0.00209	1
chrEMRSA15:1266195:G:A	mutL	0	1	-0.000997421	1	-0.0336	1
chrEMRSA15:1266209:G:A		NA	NA	-0.00776291	1	0.905	1
chrEMRSA15:1266210:A:G		0	1	0.0140707	1	-0.416	1
chrEMRSA15:1266213:A:G		NA	1	-0.00103445	1	0.0187	1
chrEMRSA15:1266221:A:T		NA	NA	0.00534477	1	-0.0339	1
chrEMRSA15:1266222:G:T		NA	NA	0.0323234	1	0.0189	1
chrEMRSA15:1266226:A:G	glpP	NA	NA	-0.00319106	1	-0.0633	1
chrEMRSA15:1266229:A:G	glpP	NA	1	-0.00175267	1	0.0715	1
chrEMRSA15:1266237:T:C	glpP	NA	1	-0.0137312	1	0.985	0.000416135
chrEMRSA15:1266240:C:T	glpP	NA	1	-0.000127858	1	0.000316	1
chrEMRSA15:1266245:T:C	glpP	NA	NA	0.0313944	1	0.125	1
chrEMRSA15:1266264:T:C	glpP	NA	NA	0.0271308	1	0.292	1
chrEMRSA15:1266275:G:C	glpP	NA	1	-0.00253517	1	0.045	1
chrEMRSA15:1266287:T:C	glpP	NA	NA	0.0351787	1	0.0425	1
chrEMRSA15:1266302:G:T	glpP	NA	NA	0.00489982	1	0.306	1
chrEMRSA15:1266314:G:A	glpP	0	1	0.00353756	1	-0.0543	1
chrEMRSA15:1266323:A:G	glpP	NA	NA	-0.00776291	1	0.905	1
chrEMRSA15:1266329:A:T	glpP	NA	NA	0.0205765	1	-0.00501	1
chrEMRSA15:1266338:T:A	glpP	NA	NA	0.0109288	1	-0.0884	1
chrEMRSA15:1266340:T:A	glpP	NA	1	-0.000565344	1	0.0161	1
chrEMRSA15:1266353:G:T	glpP	0	1	0.00667434	1	-0.0971	1
chrEMRSA15:1266364:T:C	glpP	NA	1	-0.000944581	1	0.000887	1
chrEMRSA15:1266375:A:G	glpP	NA	1	-0.00397181	1	0.148	1
chrEMRSA15:1266395:A:G	glpP	NA	NA	-0.00776291	1	0.905	1
chrEMRSA15:1266404:C:T	glpP	NA	NA	0.142314	1	-0.0592	1
chrEMRSA15:1266405:C:T	glpP	0	1	0.00128111	1	-0.102	1
chrEMRSA15:1266434:T:C	glpP	0	1	0.0164399	1	-0.0221	1
chrEMRSA15:1266458:C:T	glpP	NA	NA	0.131397	1	-0.208	1
chrEMRSA15:1266464:G:A	glpP	NA	1	-0.000532037	1	0.00892	1
chrEMRSA15:1266481:t:tA	glpP	NA	1	-0.000190209	1	0.00987	1
chrEMRSA15:1266491:T:G	glpP	NA	NA	0.131637	1	-0.28	1
chrEMRSA15:1266491:T:A	glpP	NA	NA	-0.00776291	1	0.905	1
chrEMRSA15:1266504:A:G	glpP	NA	1	-0.000300815	1	0.00337	1
chrEMRSA15:1266512:G:A	glpP	NA	NA	-0.00776291	1	0.905	1
chrEMRSA15:1266513:A:G	glpP	NA	1	-0.000495586	1	6.89e-05	1
chrEMRSA15:1266524:A:G	glpP	NA	NA	0.135082	1	-0.212	1
chrEMRSA15:1266524:A:T	glpP	NA	NA	0.0271308	1	0.292	1
chrEMRSA15:1266560:A:T	glpP	NA	NA	-0.00060133	1	-0.205	1
chrEMRSA15:1266568:ta:t	glpP	NA	1	-0.000446576	1	0.000539	1
chrEMRSA15:1266569:A:T	glpP	NA	NA	-0.00776291	1	0.905	1
chrEMRSA15:1266576:G:A	glpP	0	1	0.00250475	1	-0.0438	1
chrEMRSA15:1266578:T:G	glpP	0	1	-0.00714845	1	-0.353	1
chrEMRSA15:1266584:T:G	glpP	NA	NA	-0.00776291	1	0.905	1
chrEMRSA15:1266593:T:A	glpP	NA	NA	-0.00967422	1	-0.0358	1
chrEMRSA15:1266605:A:G	glpP	NA	NA	0.154916	1	-0.159	1
chrEMRSA15:1266614:G:A	glpP	NA	NA	-0.00776291	1	0.905	1
chrEMRSA15:1266637:A:T	glpP	NA	1	-0.00700104	1	0.0254	1
chrEMRSA15:1266646:C:T	glpP	NA	NA	-0.00663695	1	0.782	1
chrEMRSA15:1266650:C:T	glpP	NA	NA	0.0102096	1	-0.0873	1
chrEMRSA15:1266653:A:G	glpP	NA	NA	-0.00776291	1	0.905	1
chrEMRSA15:1266668:T:A	glpP	NA	1	-0.00100032	1	0.0114	1
chrEMRSA15:1266671:C:T	glpP	NA	NA	-0.00776291	1	0.905	1
chrEMRSA15:1266674:A:G	glpP	NA	NA	-0.00060133	1	-0.205	1
chrEMRSA15:1266680:T:C	glpP	NA	NA	0.00428344	1	-0.152	1
chrEMRSA15:1266686:A:T	glpP	NA	NA	-0.00776291	1	0.905	1
chrEMRSA15:1266688:A:G	glpP	NA	NA	0.00136815	1	-0.218	1
chrEMRSA15:1266693:G:A	glpP	0	1	0.00703481	1	-0.304	1
chrEMRSA15:1266695:C:T	glpP	0	1	0.145724	1	-0.221	1
chrEMRSA15:1266697:A:G	glpP	NA	NA	-0.00776291	1	0.905	1
chrEMRSA15:1266700:A:T	glpP	0.3045	1	0.0359281	1	-0.387	1
chrEMRSA15:1266708:A:G	glpP	NA	1	-0.000761112	1	9.25e-06	1
chrEMRSA15:1266715:G:C	glpP	NA	1	-0.000140545	1	0.000143	1
chrEMRSA15:1266731:A:T	glpP	NA	NA	0.0235055	1	-0.116	1
chrEMRSA15:1266749:T:C	glpP	0	1	0.108448	1	-0.185	1
chrEMRSA15:1266749:T:A	glpP	NA	NA	-0.00060133	1	-0.205	1
chrEMRSA15:1266754:A:G	glpP	0.26	1	0.0684316	1	-0.0225	1
chrEMRSA15:1266754:A:T	glpP	NA	NA	0	1	NA	NA
chrEMRSA15:1266764:T:G		NA	NA	-0.00554844	1	-0.00183	1
chrEMRSA15:1266765:C:T		0	1	0.00485696	1	-0.0655	1
chrEMRSA15:1266765:C:A		NA	NA	-0.00663695	1	0.782	1
chrEMRSA15:1266772:A:T		0	1	0.00919043	1	-0.365	1
chrEMRSA15:1266776:T:A		0.3223	6.09701e-05	-0.00197766	1	-0.00409	1
chrEMRSA15:1266777:C:G		0.332	8.13163e-05	-0.00324289	1	-0.0038	1
chrEMRSA15:1266777:C:A		NA	NA	0	1	NA	NA
chrEMRSA15:1266777:C:T		0	1	0.00678605	1	-0.48	1
chrEMRSA15:1266778:a:aT		NA	1	-0.0143893	1	0.000496	1
chrEMRSA15:1266787:G:T		0.8478	1	-0.00378545	1	-0.00255	1
chrEMRSA15:1266787:G:C		NA	NA	0	1	NA	NA
chrEMRSA15:1266787:G:A		NA	NA	0	1	NA	NA
chrEMRSA15:1266793:T:G		3.284	1	-0.0132888	1	0.511	1
chrEMRSA15:1266800:A:G		NA	1	-0.000257266	1	0.00109	1
chrEMRSA15:1266808:A:T		3.33	0.00847271	0.0114295	1	0.00131	1
chrEMRSA15:1266808:A:G		NA	NA	0	1	NA	NA
chrEMRSA15:1266816:G:T		0	5.19644e-38	0.0152319	1	-1	5.97947e-07
chrEMRSA15:1266817:C:T		1	1	-0.00445163	1	-0.0696	1
chrEMRSA15:1266818:C:T		NA	NA	0.00427556	1	-0.301	1
chrEMRSA15:1266819:G:A		NA	1	-0.000245167	1	0.00183	1
chrEMRSA15:1266821:T:G		159	3.50232e-19	-0.0479766	1	0.0334	1
chrEMRSA15:1266825:A:G		NA	NA	0.0271308	1	0.292	1
chrEMRSA15:1266831:G:A		0.1	1	0.00972087	1	-0.0368	1
chrEMRSA15:1266837:C:T		0.8169	1	-0.00123264	1	-0.0087	1
chrEMRSA15:1266837:C:A		NA	NA	0	1	NA	NA
chrEMRSA15:1266839:G:A		1.309	1	-0.0187952	1	0.0317	1
chrEMRSA15:1266840:t:tAAGGAATTTA		0.7189	1	-0.0868028	1	-0.00672	1
chrEMRSA15:1266840:t:tAAGGTATTTA		1.076	1	-0.00146576	1	-0.0311	1
chrEMRSA15:1266840:t:tA		NA	NA	0.00427556	1	-0.301	1
chrEMRSA15:1266840:t:tAGGTATTTA		NA	NA	0	1	NA	NA
chrEMRSA15:1266843:G:A		NA	1	-0.000166845	1	0.00142	1
chrEMRSA15:1266843:g:gTA		NA	NA	0.00136815	1	-0.218	1
chrEMRSA15:1266846:T:C		NA	1	-0.000148248	1	5.04e-05	1
chrEMRSA15:1266849:T:A		NA	NA	0.0235055	1	-0.116	1
chrEMRSA15:1266849:T:C		0	1	0.00350109	1	-0.676	1
chrEMRSA15:1266855:A:G		0.364	1	0.0315235	1	0.23	1
chrEMRSA15:1266855:A:T		NA	NA	0	1	NA	NA
chrEMRSA15:1266862:C:T		0.2987	1	0.0449624	1	-0.0419	1
chrEMRSA15:1266869:A:C		0	1	-0.0198203	1	-0.322	1
chrEMRSA15:1266869:A:T		NA	NA	0	1	NA	NA
chrEMRSA15:1266877:G:A		NA	NA	0.00636491	1	0.0101	1
chrEMRSA15:1266880:C:T		NA	1	-0.000599827	1	0.00178	1
chrEMRSA15:1266889:C:T		NA	1	-0.00222394	1	0.0235	1
chrEMRSA15:1266909:T:A		0.07102	1.90284e-44	0.00624772	1	-0.00949	1
chrEMRSA15:1266909:T:C		NA	NA	0	1	NA	NA
chrEMRSA15:1266914:G:A		NA	NA	-0.000735851	1	-0.00016	1
chrEMRSA15:1266923:ta:t		0.006289	3.50232e-19	0.0285097	1	-0.072	1
chrEMRSA15:1266924:A:T		0.07807	3.22675e-35	0.00345122	1	-0.00741	1
chrEMRSA15:1266925:T:G		0.09255	2.11335e-30	0.00764287	1	-0.00679	1
chrEMRSA15:1266925:T:A		NA	NA	0	1	NA	NA
chrEMRSA15:1266926:T:G		0.6375	1	-0.000948272	1	-0.00129	1
chrEMRSA15:1266927:A:T		0.6375	1	-0.000948272	1	-0.00129	1
chrEMRSA15:1266930:A:T		0.1739	1	0.00145698	1	-0.0483	1
chrEMRSA15:1266935:C:A		0	1	0.00740583	1	-0.259	1
chrEMRSA15:1266938:C:A		NA	1	-0.0264031	1	-0.0121	1
chrEMRSA15:1266938:C:T		NA	1	-0.00508153	1	0.0398	1
chrEMRSA15:1266940:G:A		0.1462	1.42467e-14	0.00823932	1	-0.00107	1
chrEMRSA15:1266940:G:C		NA	NA	0	1	NA	NA
chrEMRSA15:1266944:at:a		NA	NA	0.00427556	1	-0.301	1
chrEMRSA15:1266945:T:C		NA	NA	0.00427556	1	-0.301	1
chrEMRSA15:1266945:ta:t		NA	1	-0.00649869	1	0.628	1
chrEMRSA15:1266950:A:G		NA	1	-0.000704342	1	0.0451	1
chrEMRSA15:1266955:G:A		NA	1	-0.000894975	1	0.0574	1
chrEMRSA15:1266958:T:G		NA	NA	0.00427556	1	-0.301	1
chrEMRSA15:1266959:G:C		NA	1	-0.00156865	1	0.0146	1
chrEMRSA15:1266966:G:A		NA	1	-0.000113579	1	7.32e-07	1
chrEMRSA15:1266969:A:G		NA	NA	-0.00663695	1	0.782	1
chrEMRSA15:1266970:A:T		0.2792	9.99239e-16	0.00555261	1	-0.00692	1
chrEMRSA15:1266975:A:G		NA	1	-0.00267041	1	0.00135	1
chrEMRSA15:1266978:T:A		0.1184	8.06045e-32	0.012073	1	-0.00314	1
chrEMRSA15:1266978:T:G		NA	NA	0	1	NA	NA
chrEMRSA15:1266978:T:C		NA	NA	0	1	NA	NA
chrEMRSA15:1266981:T:G		0.4821	1	-0.00955684	1	0.0299	1
chrEMRSA15:1266981:T:A		NA	NA	0	1	NA	NA
chrEMRSA15:1266982:G:A		NA	NA	0.0137548	1	-0.172	1
chrEMRSA15:1266982:G:T		NA	NA	0	1	NA	NA
chrEMRSA15:1266982:G:C		NA	NA	0	1	NA	NA
chrEMRSA15:1266985:G:T		0.6706	1	0.00535997	1	-0.0734	1
chrEMRSA15:1266996:A:T		0.2243	0.00151767	-0.00606643	1	0.000478	1
chrEMRSA15:1266996:A:G		NA	NA	0	1	NA	NA
chrEMRSA15:1267002:T:G		0	1	0.0206929	1	-0.493	0.000174987
chrEMRSA15:1267003:A:C		0	1	0.0206929	1	-0.493	0.000174987
chrEMRSA15:1267003:A:T		NA	NA	0	1	NA	NA
chrEMRSA15:1267006:A:T		0.6754	1	0.00498689	1	0.0106	1
chrEMRSA15:1267006:A:G		NA	NA	0	1	NA	NA
chrEMRSA15:1267006:A:C		NA	NA	0	1	NA	NA
chrEMRSA15:1267010:G:A		0.1097	1	-0.26764	3.1817e-06	-0.0684	1
chrEMRSA15:1267010:G:C		NA	NA	0	1	NA	NA
chrEMRSA15:1267010:G:T		NA	NA	0	1	NA	NA
chrEMRSA15:1267033:C:T		0	1	-0.579809	2.9385e-26	-0.00837	1
chrEMRSA15:1267034:T:C		0	1	0.120697	1	-0.00837	1
chrEMRSA15:1267034:T:A		NA	NA	0	1	NA	NA
chrEMRSA15:1267046:G:A		NA	NA	0.00477464	1	0.111	1
chrEMRSA15:1267048:C:A		NA	NA	-0.00776291	1	0.905	1
chrEMRSA15:1267057:T:A		0	1	0.000880973	1	-0.179	1
chrEMRSA15:1267067:ca:c		NA	NA	-0.00663695	1	0.782	1
chrEMRSA15:1267071:A:T		0.459	1	0.00824382	1	-0.307	1
chrEMRSA15:1267084:C:T		NA	1	-0.000300406	1	0.0134	1
chrEMRSA15:1267084:C:A		NA	NA	0.00569997	1	-0.0421	1
chrEMRSA15:1267093:A:G		NA	1	-0.000110954	1	1.13e-06	1
chrEMRSA15:1267096:C:T		0	5.19644e-38	0.0151634	1	-0.991	2.71887e-18
chrEMRSA15:1267100:C:T		0	1	0.00443042	1	-0.0129	1
chrEMRSA15:1267103:A:C		NA	1	0.144082	1	-0.122	1
chrEMRSA15:1267103:A:G		0	1	0.0238451	1	-0.0777	1
chrEMRSA15:1267103:A:T		NA	NA	-0.00776291	1	0.905	1
chrEMRSA15:1267105:C:A		NA	1	-0.000119857	1	1.03e-06	1
chrEMRSA15:1267106:G:A		NA	NA	0.169642	1	-0.146	1
chrEMRSA15:1267114:C:T		0	1	0.177355	1	-0.109	1
chrEMRSA15:1267118:A:T		0	1	0.00602114	1	-0.221	1
chrEMRSA15:1267124:A:G		NA	1	-0.000607559	1	0.00226	1
chrEMRSA15:1267151:G:A		NA	1	-0.00030584	1	0.00933	1
chrEMRSA15:1267152:A:G		0	1	0.0116537	1	-0.0645	1
chrEMRSA15:1267153:C:T		NA	1	-0.000851259	1	0.00675	1
chrEMRSA15:1267153:C:A		0	1	0.00678605	1	-0.48	1
chrEMRSA15:1267180:A:G		NA	1	-0.0079873	1	0.0765	1
chrEMRSA15:1267189:A:G		NA	NA	0.00332181	1	0.0582	1
chrEMRSA15:1267197:G:A		NA	NA	0.0207861	1	-0.182	1
chrEMRSA15:1267199:ct:c		NA	NA	0.00332181	1	0.0582	1
chrEMRSA15:1267204:T:G		NA	NA	0.00534477	1	-0.0339	1
chrEMRSA15:1267225:T:A	glpF	0	1	0.0037165	1	-0.336	1
chrEMRSA15:1267246:A:T	glpF	NA	NA	0.00427556	1	-0.301	1
chrEMRSA15:1267276:T:A	glpF	NA	NA	0.00427556	1	-0.301	1
chrEMRSA15:1267282:T:A	glpF	NA	NA	0.00427556	1	-0.301	1
chrEMRSA15:1267304:A:C	glpF	NA	NA	0.00427556	1	-0.301	1
chrEMRSA15:1267305:G:A	glpF	NA	1	-0.000752813	1	0.000931	1
chrEMRSA15:1267310:G:A	glpF	NA	1	-0.00268684	1	0.106	1
chrEMRSA15:1267312:T:A	glpF	NA	NA	0.00427556	1	-0.301	1
chrEMRSA15:1267315:G:A	glpF	NA	NA	0.00680101	1	0.0054	1
chrEMRSA15:1267351:G:T	glpF	NA	1	-0.00517283	1	0.0897	1
chrEMRSA15:1267354:A:T	glpF	0	1	0.00347828	1	-0.236	1
chrEMRSA15:1267365:C:T	glpF	NA	1	-0.00488915	1	0.752	1
chrEMRSA15:1267375:G:A	glpF	NA	NA	0.0271308	1	0.292	1
chrEMRSA15:1267377:T:A	glpF	NA	NA	0.161375	1	-0.163	1
chrEMRSA15:1267384:C:T	glpF	NA	NA	0.154916	1	-0.159	1
chrEMRSA15:1267387:T:A	glpF	NA	NA	0.00427556	1	-0.301	1
chrEMRSA15:1267393:C:T	glpF	NA	NA	0.00427556	1	-0.301	1
chrEMRSA15:1267396:A:C	glpF	NA	NA	0.00427556	1	-0.301	1
chrEMRSA15:1267429:T:A	glpF	NA	NA	-0.00776291	1	0.905	1
chrEMRSA15:1267435:A:T	glpF	NA	NA	-0.00776291	1	0.905	1
chrEMRSA15:1267495:T:C	glpF	NA	NA	0.00427556	1	-0.301	1
chrEMRSA15:1267496:G:A	glpF	NA	1	-0.00374922	1	0.985	1
chrEMRSA15:1267513:A:G	glpF	NA	1	0.00266894	1	-0.0147	1
chrEMRSA15:1267549:G:C	glpF	NA	NA	0.00753538	1	-0.247	1
chrEMRSA15:1267564:C:T	glpF	0	1	0.00951812	1	-0.0631	1
chrEMRSA15:1267566:C:T	glpF	NA	1	-0.000198022	1	0.000172	1
chrEMRSA15:1267567:G:A	glpF	NA	NA	-0.00776291	1	0.905	1
chrEMRSA15:1267582:C:T	glpF	NA	1	-0.0264031	1	-0.0121	1
chrEMRSA15:1267594:G:A	glpF	0	1	0.0117549	1	0.046	1
chrEMRSA15:1267609:C:T	glpF	NA	NA	0.00477464	1	0.111	1
chrEMRSA15:1267630:G:A	glpF	NA	NA	0.154916	1	-0.159	1
chrEMRSA15:1267647:C:A	glpF	NA	1	-0.000145941	1	NA	NA
chrEMRSA15:1267660:T:G	glpF	0	1	0.00857382	1	-0.0547	1
chrEMRSA15:1267672:C:T	glpF	1.393	1	0.00112088	1	-0.465	1
chrEMRSA15:1267676:G:A	glpF	0	1	0.00155003	1	-0.0735	1
chrEMRSA15:1267690:C:T	glpF	NA	NA	0.154916	1	-0.159	1
chrEMRSA15:1267702:T:C	glpF	NA	1	-0.000574482	1	0.036	1
chrEMRSA15:1267714:C:T	glpF	NA	NA	-0.00776291	1	0.905	1
chrEMRSA15:1267717:A:G	glpF	NA	NA	-0.00776291	1	0.905	1
chrEMRSA15:1267719:C:T	glpF	0	1	0.00174757	1	-0.0793	1
chrEMRSA15:1267723:A:G	glpF	0	1	0.0165239	1	-0.0249	1
chrEMRSA15:1267730:G:T	glpF	NA	NA	0.00444004	1	-0.302	1
chrEMRSA15:1267735:C:T	glpF	NA	NA	0.0271308	1	0.292	1
chrEMRSA15:1267745:T:A	glpF	NA	1	-0.0121006	1	0.942	1
chrEMRSA15:1267792:T:A	glpF	NA	NA	0.026461	1	0.572	1
chrEMRSA15:1267794:C:T	glpF	0	1	0.00756525	1	-0.0556	1
chrEMRSA15:1267805:C:T	glpF	0	1	0.00431432	1	-0.0267	1
chrEMRSA15:1267810:G:T	glpF	NA	NA	0.00569997	1	-0.0421	1
chrEMRSA15:1267815:T:G	glpF	NA	1	-0.00176913	1	0.00454	1
chrEMRSA15:1267822:A:T	glpF	NA	1	3.59674e-05	1	NA	NA
chrEMRSA15:1267827:G:A	glpF	NA	1	-0.00440386	1	0.419	1
chrEMRSA15:1267828:T:C	glpF	NA	NA	0.154172	1	-0.146	1
chrEMRSA15:1267833:G:C	glpF	NA	NA	-0.00776291	1	0.905	1
chrEMRSA15:1267833:G:A	glpF	NA	1	-0.00118183	1	0.518	1
chrEMRSA15:1267835:G:T	glpF	NA	NA	0.0160507	1	-0.00374	1
chrEMRSA15:1267837:T:C	glpF	0	0.00124608	0.0218707	1	-0.118	1
chrEMRSA15:1267847:T:G	glpF	0	1	0.0123407	1	-0.219	1
chrEMRSA15:1267869:T:C	glpF	NA	NA	0.00295539	1	-0.166	1
chrEMRSA15:1267875:C:T	glpF	NA	1	-0.00104311	1	0.000974	1
chrEMRSA15:1267879:T:A	glpF	NA	NA	0.00569997	1	-0.0421	1
chrEMRSA15:1267885:T:G	glpF	NA	NA	0.00569997	1	-0.0421	1
chrEMRSA15:1267885:T:C	glpF	0	1	0.00746882	1	-0.154	1
chrEMRSA15:1267897:T:C	glpF	0.3397	1	0.0062021	1	0.381	1
chrEMRSA15:1267899:C:T	glpF	0	1	0.0117792	1	-0.0736	1
chrEMRSA15:1267900:A:G	glpF	NA	NA	0.141385	1	-0.192	1
chrEMRSA15:1267903:G:A	glpF	NA	NA	0.141144	1	-0.0858	1
chrEMRSA15:1267904:G:C	glpF	NA	1	-0.000470156	1	0.0107	1
chrEMRSA15:1267929:C:A	glpF	NA	1	-0.004136	1	0.26	1
chrEMRSA15:1267958:G:A	glpF	NA	1	-0.000248822	1	0.00391	1
chrEMRSA15:1268002:A:G	glpF	NA	NA	-0.00776291	1	0.905	1
chrEMRSA15:1268007:ca:c	glpF	NA	1	-0.00206864	1	0.000104	1
chrEMRSA15:1268009:A:T	glpF	NA	1	-0.00108549	1	6.38e-06	1
chrEMRSA15:1268013:A:T	glpF	NA	NA	-0.000701185	1	-0.000123	1
chrEMRSA15:1268016:G:T	glpF	0	1	0.00343457	1	-0.396	1
chrEMRSA15:1268020:T:C	glpF	NA	1	-0.000233585	1	0.00158	1
chrEMRSA15:1268034:A:G	glpF	NA	1	-0.000217274	1	NA	NA
chrEMRSA15:1268037:A:C	glpF	0	1	0.00585689	1	-0.136	1
chrEMRSA15:1268051:C:T		NA	NA	0.154916	1	-0.159	1
chrEMRSA15:1268076:T:C		NA	NA	0.00427556	1	-0.301	1
chrEMRSA15:1268076:tg:t		NA	1	-0.00703696	1	0.403	1
chrEMRSA15:1268089:A:G		NA	1	-0.00571243	1	0.138	1
chrEMRSA15:1268091:G:A		NA	1	-0.00017872	1	0.00112	1
chrEMRSA15:1268092:C:T		NA	1	-0.000300406	1	0.0134	1
chrEMRSA15:1268097:T:C		NA	1	-0.00222041	1	0.047	1
chrEMRSA15:1268101:C:T		0	1	0.0139207	1	-0.556	1
chrEMRSA15:1268102:G:A		NA	1	-0.00346203	1	0.379	1
chrEMRSA15:1268103:C:T		NA	NA	-0.00776291	1	0.905	1
chrEMRSA15:1268114:ca:c		NA	1	-0.00014135	1	0.000503	1
chrEMRSA15:1268115:A:G		NA	NA	0.154916	1	-0.159	1
chrEMRSA15:1268116:G:A		NA	1	-0.000247585	1	0.00165	1
chrEMRSA15:1268117:A:G		0	1	0.00606549	1	-0.422	1
chrEMRSA15:1268128:T:A		NA	1	-0.00703696	1	0.403	1
chrEMRSA15:1268129:G:A		NA	1	-0.000110954	1	1.13e-06	1
chrEMRSA15:1268141:at:aTt		4.697	1	0.0920198	1	0.0073	1
chrEMRSA15:1268141:at:aTTt		NA	NA	0	1	NA	NA
chrEMRSA15:1268141:at:a		0	1	0.00157203	1	-0.165	1
chrEMRSA15:1268165:T:G		NA	NA	0.0271308	1	0.292	1
chrEMRSA15:1268165:T:A		NA	1	-0.0219554	1	-0.116	1
chrEMRSA15:1268226:C:A	glpK	NA	NA	0.00427556	1	-0.301	1
chrEMRSA15:1268238:G:T	glpK	NA	NA	-0.00776291	1	0.905	1
chrEMRSA15:1268240:A:G	glpK	NA	1	-0.000191315	1	0.000106	1
chrEMRSA15:1268251:G:A	glpK	NA	1	-0.000232676	1	0.000645	1
chrEMRSA15:1268261:G:A	glpK	NA	1	-0.000233585	1	0.00158	1
chrEMRSA15:1268265:G:A	glpK	0	1	0.00529894	1	-0.0167	1
chrEMRSA15:1268271:G:A	glpK	0	1	0.00259694	1	-0.00136	1
chrEMRSA15:1268292:T:C	glpK	NA	NA	0.00789706	1	-0.142	1
chrEMRSA15:1268309:C:T	glpK	NA	1	6.46592e-05	1	NA	NA
chrEMRSA15:1268331:G:T	glpK	0	1	0.025247	1	-0.121	1
chrEMRSA15:1268346:G:A	glpK	NA	NA	0.0271308	1	0.292	1
chrEMRSA15:1268365:G:A	glpK	NA	1	-0.00041464	1	0.00125	1
chrEMRSA15:1268375:C:T	glpK	0.9189	1	-0.00177837	1	0.502	1
chrEMRSA15:1268386:G:A	glpK	41.29	2.38361e-22	-0.0932224	0.958956	0.528	1
chrEMRSA15:1268386:G:C	glpK	NA	NA	0	1	NA	NA
chrEMRSA15:1268386:G:T	glpK	NA	NA	0	1	NA	NA
chrEMRSA15:1268387:C:T	glpK	0	1	0.000916461	1	-0.102	1
chrEMRSA15:1268388:A:C	glpK	NA	NA	0.0271308	1	0.292	1
chrEMRSA15:1268388:A:G	glpK	NA	NA	0	1	NA	NA
chrEMRSA15:1268388:A:T	glpK	NA	NA	0	1	NA	NA
chrEMRSA15:1268391:T:A	glpK	2.754	1	0.0122847	1	-0.317	1
chrEMRSA15:1268392:A:G	glpK	0	1	0.004177	1	-0.256	1
chrEMRSA15:1268394:C:T	glpK	NA	NA	0.0271308	1	0.292	1
chrEMRSA15:1268403:A:G	glpK	0	1	0.0015003	1	-0.251	1
chrEMRSA15:1268410:C:G	glpK	NA	1	-0.00716627	1	0.439	1
chrEMRSA15:1268412:T:C	glpK	0.8328	1	-0.0539315	1	0.265	1
chrEMRSA15:1268424:T:G	glpK	0	1	-0.0462344	1	0.364	1
chrEMRSA15:1268433:C:T	glpK	NA	1	-9.81575e-05	1	0.000708	1
chrEMRSA15:1268445:C:T	glpK	NA	NA	0.0294602	1	-0.0598	1
chrEMRSA15:1268448:C:T	glpK	NA	NA	0.0310081	1	0.0197	1
chrEMRSA15:1268448:C:G	glpK	0	1	0.00343457	1	-0.396	1
chrEMRSA15:1268478:A:T	glpK	NA	NA	0.00427556	1	-0.301	1
chrEMRSA15:1268484:A:G	glpK	NA	NA	0.00636491	1	0.0101	1
chrEMRSA15:1268505:A:G	glpK	NA	1	0.0149733	1	0.0638	1
chrEMRSA15:1268512:c:cA	glpK	NA	1	-0.000432833	1	0.00533	1
chrEMRSA15:1268520:A:G	glpK	0	1	0.00919043	1	-0.365	1
chrEMRSA15:1268529:A:G	glpK	NA	NA	0.0109288	1	-0.0884	1
chrEMRSA15:1268553:A:G	glpK	NA	1	-0.019427	1	-0.0861	1
chrEMRSA15:1268562:T:C	glpK	0	1	0.00640494	1	-0.0756	1
chrEMRSA15:1268577:T:C	glpK	0	1	0.00051909	1	-0.0717	1
chrEMRSA15:1268603:atgtt:a	glpK	NA	NA	0.00118937	1	-0.000558	1
chrEMRSA15:1268613:T:C	glpK	NA	1	-0.000983628	1	0.0252	1
chrEMRSA15:1268626:G:T	glpK	NA	NA	0.0220152	1	-0.268	1
chrEMRSA15:1268626:G:A	glpK	0	1	0.00434012	1	-0.213	1
chrEMRSA15:1268641:C:T	glpK	0	1	0.025247	1	-0.121	1
chrEMRSA15:1268654:C:T	glpK	0	1	0.011998	1	-0.701	1
chrEMRSA15:1268679:A:G	glpK	NA	NA	-0.000654504	1	-0.112	1
chrEMRSA15:1268694:T:C	glpK	NA	NA	0.154916	1	-0.159	1
chrEMRSA15:1268696:C:T	glpK	0	1	0.0030871	1	-0.483	1
chrEMRSA15:1268697:G:T	glpK	NA	NA	0.00753538	1	-0.247	1
chrEMRSA15:1268697:G:A	glpK	NA	NA	0.00427556	1	-0.301	1
chrEMRSA15:1268719:G:T	glpK	NA	1	-0.000760677	1	9.94e-05	1
chrEMRSA15:1268730:A:T	glpK	NA	1	-0.0219554	1	-0.116	1
chrEMRSA15:1268745:C:T	glpK	NA	NA	0.00332181	1	0.0582	1
chrEMRSA15:1268751:T:A	glpK	NA	NA	0.00332181	1	0.0582	1
chrEMRSA15:1268777:A:G	glpK	NA	NA	0.0207861	1	-0.182	1
chrEMRSA15:1268782:C:A	glpK	0	1	0.00331896	1	-0.0495	1
chrEMRSA15:1268788:G:A	glpK	0	1	0.00756525	1	-0.0556	1
chrEMRSA15:1268805:G:A	glpK	NA	NA	-0.00035996	1	-0.000163	1
chrEMRSA15:1268806:C:T	glpK	NA	1	-0.000454478	1	0.000232	1
chrEMRSA15:1268808:A:G	glpK	NA	1	0.000120447	1	4.3e-06	1
chrEMRSA15:1268818:G:C	glpK	0	1	0.0221182	1	-0.308	1
chrEMRSA15:1268823:G:A	glpK	0	1	0.0315331	1	-0.309	1
chrEMRSA15:1268830:G:A	glpK	0	1	-0.00714845	1	-0.353	1
chrEMRSA15:1268835:T:C	glpK	NA	1	-0.0143195	1	0.962	1
chrEMRSA15:1268837:G:A	glpK	0	5.19644e-38	0.0150499	1	-0.75	1
chrEMRSA15:1268842:A:G	glpK	NA	1	-0.000519089	1	0.00132	1
chrEMRSA15:1268856:C:T	glpK	NA	NA	-0.00776291	1	0.905	1
chrEMRSA15:1268862:T:C	glpK	0	1	0.000353195	1	-0.152	1
chrEMRSA15:1268870:A:C	glpK	0	5.19644e-38	0.0151828	1	-0.992	5.39993e-11
chrEMRSA15:1268880:C:T	glpK	0	1	0.160917	1	-0.223	1
chrEMRSA15:1268883:T:A	glpK	NA	0.0159014	-0.0318225	1	0.894	1
chrEMRSA15:1268886:A:T	glpK	0	1	0.0315331	1	-0.309	1
chrEMRSA15:1268887:G:A	glpK	0.1103	0.0182736	0.0103339	1	-0.341	1
chrEMRSA15:1268895:T:A	glpK	NA	NA	0.0271308	1	0.292	1
chrEMRSA15:1268898:T:C	glpK	NA	NA	-0.00776291	1	0.905	1
chrEMRSA15:1268923:G:T	glpK	NA	1	-0.000983628	1	0.0252	1
chrEMRSA15:1268935:C:T	glpK	4.471	1	-0.0249073	1	-0.0143	1
chrEMRSA15:1268943:C:T	glpK	NA	NA	0.00636491	1	0.0101	1
chrEMRSA15:1268970:C:T	glpK	0.006295	1	0.00551882	1	-0.00754	1
chrEMRSA15:1268992:G:A	glpK	NA	1	-0.00186651	1	3.42e-06	1
chrEMRSA15:1268994:C:T	glpK	NA	NA	0.0271308	1	0.292	1
chrEMRSA15:1269004:A:G	glpK	NA	1	-0.000203994	1	0.00017	1
chrEMRSA15:1269015:T:G	glpK	0	1	0.00441412	1	-0.0914	1
chrEMRSA15:1269039:T:C	glpK	NA	NA	-0.00776291	1	0.905	1
chrEMRSA15:1269040:G:A	glpK	NA	NA	0.00534477	1	-0.0339	1
chrEMRSA15:1269048:T:C	glpK	NA	NA	0.0125189	1	-0.0279	1
chrEMRSA15:1269048:T:A	glpK	0	1	0.00150926	1	-0.075	1
chrEMRSA15:1269075:T:C	glpK	NA	1	-0.0219554	1	-0.116	1
chrEMRSA15:1269078:C:A	glpK	NA	NA	0.00147984	1	-0.00465	1
chrEMRSA15:1269078:C:T	glpK	NA	NA	0.00427556	1	-0.301	1
chrEMRSA15:1269097:G:A	glpK	NA	1	-0.00221992	1	0.0701	1
chrEMRSA15:1269102:C:T	glpK	NA	NA	0.00427556	1	-0.301	1
chrEMRSA15:1269109:T:C	glpK	NA	1	-0.000236441	1	0.00537	1
chrEMRSA15:1269134:A:T	glpK	0	1	0.00437803	1	-0.0524	1
chrEMRSA15:1269141:A:G	glpK	NA	NA	-0.00060133	1	-0.205	1
chrEMRSA15:1269142:C:T	glpK	0	1	0.00187734	1	-0.0332	1
chrEMRSA15:1269167:G:T	glpK	NA	1	-0.000903863	1	0.0292	1
chrEMRSA15:1269181:G:A	glpK	0	1.90694e-06	0.0128872	1	-0.363	1
chrEMRSA15:1269189:T:C	glpK	NA	NA	0.00753538	1	-0.247	1
chrEMRSA15:1269193:G:A	glpK	NA	NA	0.0271308	1	0.292	1
chrEMRSA15:1269201:A:G	glpK	0	1	0.00787159	1	-0.0698	1
chrEMRSA15:1269204:T:A	glpK	NA	NA	0.0271308	1	0.292	1
chrEMRSA15:1269222:A:G	glpK	NA	1	-0.000223096	1	0.00105	1
chrEMRSA15:1269225:A:G	glpK	0	1	0.0172893	1	-0.0779	1
chrEMRSA15:1269246:T:C	glpK	NA	NA	0.00427556	1	-0.301	1
chrEMRSA15:1269264:A:G	glpK	NA	1	-0.00834704	1	0.548	1
chrEMRSA15:1269265:A:T	glpK	0	1	-0.0462344	1	0.364	1
chrEMRSA15:1269270:T:C	glpK	NA	NA	0.0105394	1	0.0352	1
chrEMRSA15:1269276:T:A	glpK	NA	NA	-0.00776291	1	0.905	1
chrEMRSA15:1269283:G:A	glpK	NA	1	-0.000310081	1	0.00132	1
chrEMRSA15:1269285:G:A	glpK	0	1	0.0250749	1	-0.172	1
chrEMRSA15:1269297:T:C	glpK	NA	NA	-0.00776291	1	0.905	1
chrEMRSA15:1269303:T:A	glpK	0	1	0.137193	1	-0.0948	1
chrEMRSA15:1269304:T:A	glpK	2.821	1	-0.0267806	1	0.12	1
chrEMRSA15:1269313:T:C	glpK	NA	NA	-0.0273245	1	0.263	1
chrEMRSA15:1269340:G:A	glpK	0	1	0.00288574	1	-0.395	1
chrEMRSA15:1269363:T:C	glpK	0	1	-0.0370171	1	-0.206	1
chrEMRSA15:1269366:T:C	glpK	0	1	0.137193	1	-0.0948	1
chrEMRSA15:1269370:G:A	glpK	NA	1	-0.000186523	1	0.000304	1
chrEMRSA15:1269374:A:G	glpK	0	1	0.0124578	1	-0.0723	1
chrEMRSA15:1269405:A:G	glpK	0	1	0.137193	1	-0.0948	1
chrEMRSA15:1269408:T:C	glpK	0	1	-0.0462344	1	0.364	1
chrEMRSA15:1269430:G:T	glpK	0	1	0.00341285	1	-0.0112	1
chrEMRSA15:1269435:C:T	glpK	NA	NA	0.00338174	1	-0.336	1
chrEMRSA15:1269484:T:C	glpK	0	1	0.00571765	1	-0.02	1
chrEMRSA15:1269495:A:T	glpK	NA	NA	-0.00060133	1	-0.205	1
chrEMRSA15:1269497:T:A	glpK	NA	NA	0.120878	1	-0.0429	1
chrEMRSA15:1269501:A:G	glpK	0	0.00124608	0.0218707	1	-0.118	1
chrEMRSA15:1269507:A:T	glpK	2.754	1	0.140085	1	-0.35	1
chrEMRSA15:1269528:G:A	glpK	NA	NA	0.0271308	1	0.292	1
chrEMRSA15:1269538:G:A	glpK	0	5.19644e-38	0.0127575	1	-0.419	1
chrEMRSA15:1269544:G:T	glpK	0	1	0.00157203	1	-0.165	1
chrEMRSA15:1269549:A:T	glpK	NA	1	-0.00491914	1	0.165	1
chrEMRSA15:1269552:C:T	glpK	NA	NA	0.00636491	1	0.0101	1
chrEMRSA15:1269577:C:T	glpK	NA	NA	-0.00319106	1	-0.0633	1
chrEMRSA15:1269592:G:T	glpK	NA	1	-0.0264031	1	-0.0121	1
chrEMRSA15:1269606:A:T	glpK	0	1	0.00469737	1	-0.203	1
chrEMRSA15:1269617:G:T	glpK	NA	1	-0.00021616	1	0.000599	1
chrEMRSA15:1269618:T:C	glpK	NA	NA	-0.00776291	1	0.905	1
chrEMRSA15:1269636:A:G	glpK	NA	NA	-0.00060133	1	-0.205	1
chrEMRSA15:1269665:C:T		0	1	0.00537632	1	-0.0917	1
chrEMRSA15:1269666:T:A		NA	1	-0.0219554	1	-0.116	1
chrEMRSA15:1269704:C:T		0.02072	1	0.000472476	1	-0.0871	1
chrEMRSA15:1269708:T:C		NA	NA	-0.00776291	1	0.905	1
chrEMRSA15:1269710:A:G		NA	1	-0.0026696	1	NA	NA
chrEMRSA15:1269711:A:G		NA	1	-0.00030584	1	0.00933	1
chrEMRSA15:1269732:A:G		NA	NA	-0.0201387	1	0.261	1
chrEMRSA15:1269733:C:T		NA	1	-0.000180501	1	9.68e-05	1
chrEMRSA15:1269750:C:T		0	1	0.00262161	1	-0.0453	1
chrEMRSA15:1269754:T:C		NA	NA	-0.00776291	1	0.905	1
chrEMRSA15:1269764:G:A		NA	NA	-0.00776291	1	0.905	1
chrEMRSA15:1269778:G:A	glpD	0.009181	1.3418e-31	0.0367715	1	0.00915	1
chrEMRSA15:1269781:C:T	glpD	NA	NA	-0.00776291	1	0.905	1
chrEMRSA15:1269786:C:T	glpD	NA	NA	0.00477464	1	0.111	1
chrEMRSA15:1269791:G:T	glpD	NA	NA	0.00636491	1	0.0101	1
chrEMRSA15:1269798:C:A	glpD	0	1	0.000154294	1	-0.0546	1
chrEMRSA15:1269799:a:aT	glpD	NA	1	-0.0219554	1	-0.116	1
chrEMRSA15:1269799:a:aTT	glpD	NA	NA	0	1	NA	NA
chrEMRSA15:1269813:G:A	glpD	0	5.19644e-38	0.0127575	1	-0.419	1
chrEMRSA15:1269825:C:T	glpD	NA	1	0.000147038	1	NA	NA
chrEMRSA15:1269826:A:G	glpD	0.6203	1	-0.0274481	1	-0.0198	1
chrEMRSA15:1269848:C:T	glpD	NA	1	-0.0264031	1	-0.0121	1
chrEMRSA15:1269877:A:G	glpD	NA	NA	-0.00776291	1	0.905	1
chrEMRSA15:1269883:T:A	glpD	0	1	0.00688164	1	-0.408	1
chrEMRSA15:1269889:A:G	glpD	NA	1	-0.000242755	1	0.00149	1
chrEMRSA15:1269925:A:G	glpD	NA	1	-0.000474401	1	5.67e-05	1
chrEMRSA15:1269931:C:T	glpD	NA	NA	0.00636491	1	0.0101	1
chrEMRSA15:1269937:T:C	glpD	NA	NA	0.00636491	1	0.0101	1
chrEMRSA15:1269955:T:C	glpD	NA	NA	-0.00776291	1	0.905	1
chrEMRSA15:1269961:A:G	glpD	NA	NA	0.00534477	1	-0.0339	1
chrEMRSA15:1269994:C:T	glpD	NA	NA	0.00636491	1	0.0101	1
chrEMRSA15:1270000:A:G	glpD	0	1	0.00155475	1	-0.0828	1
chrEMRSA15:1270021:T:C	glpD	0	1	0.0117198	1	-0.568	1
chrEMRSA15:1270027:G:A	glpD	0	1	0.06955	1	-0.319	1
chrEMRSA15:1270039:A:G	glpD	0	1	0.00558012	1	-0.0125	1
chrEMRSA15:1270051:T:A	glpD	NA	NA	0.154916	1	-0.159	1
chrEMRSA15:1270084:G:A	glpD	0	1	0.00396626	1	-0.267	1
chrEMRSA15:1270102:G:A	glpD	0	1	-0.00547917	1	-0.00482	1
chrEMRSA15:1270103:C:T	glpD	NA	1	-0.000271612	1	4.06e-05	1
chrEMRSA15:1270132:T:A	glpD	NA	NA	-0.00776291	1	0.905	1
chrEMRSA15:1270150:T:C	glpD	NA	1	-0.000187071	1	0.000422	1
chrEMRSA15:1270156:A:G	glpD	NA	1	-0.00662111	1	0.728	1
chrEMRSA15:1270159:T:C	glpD	0	1.90694e-06	0.0128872	1	-0.363	1
chrEMRSA15:1270177:A:G	glpD	0	1	0.0115435	1	-0.28	1
chrEMRSA15:1270189:A:G	glpD	NA	1	-0.00324353	1	0.0906	1
chrEMRSA15:1270199:C:T	glpD	NA	1	-0.0060783	1	0.677	1
chrEMRSA15:1270216:G:A	glpD	NA	NA	0.00116244	1	-0.106	1
chrEMRSA15:1270243:T:A	glpD	NA	1	-0.00172577	1	0.235	1
chrEMRSA15:1270268:C:T	glpD	NA	NA	-0.000701185	1	-0.000123	1
chrEMRSA15:1270285:A:G	glpD	NA	NA	0.00514004	1	-0.243	1
chrEMRSA15:1270289:C:T	glpD	NA	1	-0.00141056	1	0.00189	1
chrEMRSA15:1270297:C:T	glpD	0	1	0.0149433	1	-0.0514	1
chrEMRSA15:1270300:C:T	glpD	0	1	0.0115435	1	-0.28	1
chrEMRSA15:1270303:T:C	glpD	NA	NA	0.00514004	1	-0.243	1
chrEMRSA15:1270320:G:A	glpD	NA	NA	-0.000735851	1	-0.00016	1
chrEMRSA15:1270333:G:A	glpD	NA	NA	-0.00060133	1	-0.205	1
chrEMRSA15:1270342:T:C	glpD	0	1	0.00348918	1	-0.303	1
chrEMRSA15:1270359:G:A	glpD	NA	1	-0.00125858	1	0.00259	1
chrEMRSA15:1270366:T:C	glpD	NA	NA	0.154916	1	-0.159	1
chrEMRSA15:1270394:A:G	glpD	NA	1	-0.000674757	1	NA	NA
chrEMRSA15:1270399:G:A	glpD	0	1	0.00813637	1	-0.346	1
chrEMRSA15:1270402:T:A	glpD	NA	NA	0.158624	1	-0.194	1
chrEMRSA15:1270421:A:G	glpD	NA	1	-0.00464016	1	0.0334	1
chrEMRSA15:1270425:A:G	glpD	NA	1	-0.00565095	1	0.222	1
chrEMRSA15:1270441:T:C	glpD	0	1	-8.28733e-06	1	-0.0243	1
chrEMRSA15:1270446:A:C	glpD	NA	1	-0.00536255	1	0.0733	1
chrEMRSA15:1270447:A:T	glpD	NA	NA	0.154916	1	-0.159	1
chrEMRSA15:1270453:T:A	glpD	2.294	1	0.121037	1	-0.33	1
chrEMRSA15:1270456:T:C	glpD	NA	NA	0.00569997	1	-0.0421	1
chrEMRSA15:1270459:A:T	glpD	NA	NA	0.0220152	1	-0.268	1
chrEMRSA15:1270489:T:A	glpD	NA	NA	0.0271308	1	0.292	1
chrEMRSA15:1270496:G:C	glpD	0	1	0.00585689	1	-0.136	1
chrEMRSA15:1270501:T:A	glpD	NA	NA	0.00477464	1	0.111	1
chrEMRSA15:1270509:C:T	glpD	NA	1	0.000145408	1	0.0345	1
chrEMRSA15:1270513:T:C	glpD	0	1	0.0216699	1	-0.353	1
chrEMRSA15:1270516:A:T	glpD	0	1	0.0172893	1	-0.0779	1
chrEMRSA15:1270551:G:T	glpD	NA	1	-0.000716933	1	0.00953	1
chrEMRSA15:1270595:A:G	glpD	NA	NA	-0.00776291	1	0.905	1
chrEMRSA15:1270612:C:T	glpD	NA	NA	0.00636491	1	0.0101	1
chrEMRSA15:1270615:A:G	glpD	NA	NA	0.0271308	1	0.292	1
chrEMRSA15:1270672:T:C	glpD	NA	NA	0.161375	1	-0.163	1
chrEMRSA15:1270675:A:G	glpD	NA	NA	0.161375	1	-0.163	1
chrEMRSA15:1270689:C:T	glpD	NA	1	-0.00156865	1	0.0146	1
chrEMRSA15:1270710:C:T	glpD	NA	1	-0.00844238	1	0.598	1
chrEMRSA15:1270723:T:C	glpD	NA	NA	0.00636491	1	0.0101	1
chrEMRSA15:1270731:C:A	glpD	0	1	0.008502	1	-0.182	1
chrEMRSA15:1270761:A:G	glpD	NA	1	-7.53598e-05	1	0.00348	1
chrEMRSA15:1270762:C:T	glpD	NA	NA	0.154916	1	-0.159	1
chrEMRSA15:1270772:G:T	glpD	NA	1	-0.00630928	1	0.258	1
chrEMRSA15:1270777:G:T	glpD	NA	1	-0.0159306	1	-0.0213	1
chrEMRSA15:1270786:C:T	glpD	0	1	0.00297188	1	-0.225	1
chrEMRSA15:1270795:T:A	glpD	NA	NA	0.0271308	1	0.292	1
chrEMRSA15:1270799:G:A	glpD	NA	1	-0.00101684	1	0.0789	1
chrEMRSA15:1270809:C:A	glpD	NA	1	0.0636221	4.80712e-16	1.8e-07	1
chrEMRSA15:1270817:G:T	glpD	0	1	0.00603774	1	-0.00826	1
chrEMRSA15:1270864:A:G	glpD	NA	NA	0.154916	1	-0.159	1
chrEMRSA15:1270873:C:T	glpD	NA	NA	-0.00776291	1	0.905	1
chrEMRSA15:1270882:A:G	glpD	NA	NA	-0.00060133	1	-0.205	1
chrEMRSA15:1270894:G:A	glpD	NA	NA	0.0271308	1	0.292	1
chrEMRSA15:1270895:G:A	glpD	0	1	0.0117991	1	-0.0691	1
chrEMRSA15:1270897:T:C	glpD	NA	NA	0.0271308	1	0.292	1
chrEMRSA15:1270908:A:G	glpD	NA	1	-0.00381496	1	0.179	1
chrEMRSA15:1270911:G:A	glpD	NA	1	-0.000242144	1	0.0051	1
chrEMRSA15:1270918:A:T	glpD	NA	NA	0.0271308	1	0.292	1
chrEMRSA15:1270918:A:G	glpD	NA	NA	0	1	NA	NA
chrEMRSA15:1270919:G:A	glpD	NA	1	-0.000250441	1	0.0127	1
chrEMRSA15:1270930:T:A	glpD	NA	NA	0.0271308	1	0.292	1
chrEMRSA15:1270951:A:G	glpD	0	1	0.036425	1	-0.00875	1
chrEMRSA15:1270951:A:T	glpD	NA	NA	0	1	NA	NA
chrEMRSA15:1270974:A:G	glpD	NA	1	-0.000367128	1	0.0271	1
chrEMRSA15:1270978:T:C	glpD	NA	NA	0.0271308	1	0.292	1
chrEMRSA15:1270992:C:A	glpD	NA	1	-0.000400863	1	0.000146	1
chrEMRSA15:1271000:T:C	glpD	NA	NA	0.0109288	1	-0.0884	1
chrEMRSA15:1271014:C:T	glpD	NA	1	0.0546465	1	-7.71e-05	1
chrEMRSA15:1271015:G:A	glpD	0	1	0.00275595	1	-0.204	1
chrEMRSA15:1271021:A:T	glpD	0.3045	1	0.0380461	1	-0.0607	1
chrEMRSA15:1271021:A:C	glpD	NA	NA	0	1	NA	NA
chrEMRSA15:1271026:T:C	glpD	0.6132	1	0.0206677	1	-0.0419	1
chrEMRSA15:1271041:A:G	glpD	0.5312	1	0.00697017	1	0.0521	1
chrEMRSA15:1271045:G:A	glpD	NA	1	-0.000350289	1	0.00313	1
chrEMRSA15:1271047:T:C	glpD	1.247	1	0.00826616	1	0.0684	1
chrEMRSA15:1271050:G:T	glpD	1.017	1	-0.00913248	1	0.0113	1
chrEMRSA15:1271059:A:T	glpD	NA	NA	0.156057	1	-0.14	1
chrEMRSA15:1271065:C:A	glpD	0.8267	1	0.0203702	1	-0.0162	1
chrEMRSA15:1271071:A:T	glpD	0	1	0.0478695	1	-0.0172	1
chrEMRSA15:1271071:A:G	glpD	NA	NA	0	1	NA	NA
chrEMRSA15:1271074:A:T	glpD	0	1	0.114668	1	-0.338	1
chrEMRSA15:1271076:G:T	glpD	NA	1	-0.000215799	1	0.000373	1
chrEMRSA15:1271077:T:C	glpD	0	1	0.0478695	1	-0.0172	1
chrEMRSA15:1271080:C:T	glpD	1.641	1	0.0270031	1	-0.00902	1
chrEMRSA15:1271080:C:G	glpD	NA	NA	0	1	NA	NA
chrEMRSA15:1271080:C:A	glpD	NA	NA	0	1	NA	NA
chrEMRSA15:1271115:A:G	glpD	NA	1	-0.00020077	1	3.94e-05	1
chrEMRSA15:1271131:C:T	glpD	NA	NA	0.00636491	1	0.0101	1
chrEMRSA15:1271132:G:A	glpD	0	1	0.00396626	1	-0.267	1
chrEMRSA15:1271133:G:A	glpD	0	1	0.00592222	1	-0.00266	1
chrEMRSA15:1271134:C:A	glpD	NA	1	-0.00341265	1	0.00322	1
chrEMRSA15:1271152:A:G	glpD	NA	NA	0.154916	1	-0.159	1
chrEMRSA15:1271161:A:G	glpD	0	1	0.00306422	1	-0.0169	1
chrEMRSA15:1271187:A:G	glpD	NA	NA	-0.000735851	1	-0.00016	1
chrEMRSA15:1271190:A:G	glpD	0	1	0.00301641	1	-0.131	1
chrEMRSA15:1271200:C:T	glpD	NA	NA	0.00217061	1	-0.058	1
chrEMRSA15:1271206:G:A	glpD	1.594	1	-0.00689116	1	0.565	1
chrEMRSA15:1271227:T:C	glpD	NA	NA	0.154369	1	-0.214	1
chrEMRSA15:1271236:A:G	glpD	0	1	0.00262161	1	-0.0453	1
chrEMRSA15:1271248:T:A	glpD	0	1	0.0165239	1	-0.0249	1
chrEMRSA15:1271305:C:T	glpD	NA	1	-0.000159139	1	0.00221	1
chrEMRSA15:1271310:T:C	glpD	0.00277	1.03811e-182	0.030292	1	-0.459	1
chrEMRSA15:1271311:T:C	glpD	0	1	0.00626811	1	-0.0196	1
chrEMRSA15:1271312:C:T	glpD	NA	1	-0.000289818	1	0.00205	1
chrEMRSA15:1271313:G:A	glpD	NA	1	-0.000190527	1	0.00106	1
chrEMRSA15:1271323:T:A	glpD	NA	NA	0.00636491	1	0.0101	1
chrEMRSA15:1271332:C:T	glpD	0	1	0.0089379	1	-0.351	1
chrEMRSA15:1271341:T:A	glpD	NA	NA	-0.000654504	1	-0.112	1
chrEMRSA15:1271346:A:G	glpD	NA	1	-0.00395122	1	0.0192	1
chrEMRSA15:1271351:T:G	glpD	0	1	0.00235544	1	-0.157	1
chrEMRSA15:1271366:A:G	glpD	1.175	1	-0.00649978	1	0.0209	1
chrEMRSA15:1271367:G:C	glpD	1.31	1	-0.00902384	1	0.0344	1
chrEMRSA15:1271367:G:T	glpD	NA	NA	0	1	NA	NA
chrEMRSA15:1271369:A:G	glpD	1.243	1	-0.00574753	1	0.0159	1
chrEMRSA15:1271369:A:T	glpD	NA	NA	0	1	NA	NA
chrEMRSA15:1271374:C:A	glpD	NA	1	-0.0219554	1	-0.116	1
chrEMRSA15:1271386:T:A	glpD	3.072	1	-0.00875774	1	0.0311	1
chrEMRSA15:1271393:T:C	glpD	7.213	1	-0.00430123	1	0.0736	1
chrEMRSA15:1271395:A:T	glpD	2.039	1	-0.00110483	1	-0.0134	1
chrEMRSA15:1271398:C:T	glpD	0.4621	1	8.92091e-05	1	-0.0192	1
chrEMRSA15:1271401:C:T	glpD	NA	1	0.0326457	1	0.0142	1
chrEMRSA15:1271404:A:T	glpD	0.2247	4.15227e-11	0.0143273	1	0.00483	1
chrEMRSA15:1271404:A:C	glpD	NA	NA	0	1	NA	NA
chrEMRSA15:1271406:C:T	glpD	NA	1	-0.00427677	1	2.29e-07	1
chrEMRSA15:1271419:G:A	glpD	0	1	0.0160806	1	-0.248	1
chrEMRSA15:1271422:T:A	glpD	0	1	0.0427705	1	-0.475	0.000179038
chrEMRSA15:1271422:T:G	glpD	NA	NA	0	1	NA	NA
chrEMRSA15:1271428:T:C	glpD	0.3045	1	0.0359281	1	-0.387	1
chrEMRSA15:1271476:G:A	glpD	0	1	0.140147	1	-0.354	1
chrEMRSA15:1271477:C:A	glpD	NA	1	-6.98778e-05	1	6.27e-06	1
chrEMRSA15:1271479:A:G	glpD	0	1	0.00603774	1	-0.00826	1
chrEMRSA15:1271480:G:T	glpD	NA	1	-9.52817e-05	1	1.1e-05	1
chrEMRSA15:1271506:A:C		NA	NA	0.00514004	1	-0.243	1
chrEMRSA15:1271516:T:C		NA	1	-0.000155989	1	1.68e-05	1
chrEMRSA15:1271531:G:A		2.294	1	0.118169	1	-0.342	1
chrEMRSA15:1271532:G:A		NA	1	-0.00271392	1	NA	NA
chrEMRSA15:1271533:G:A		0	1	-0.00103015	1	-0.163	1
chrEMRSA15:1271534:G:A		NA	1	-0.000295774	1	0.00158	1
chrEMRSA15:1271540:gtt:gt		1.242	1	0.00049649	1	-0.00472	1
chrEMRSA15:1271540:gtt:g		NA	NA	0	1	NA	NA
chrEMRSA15:1271540:gtt:gTtt		0	0.000241001	0.0104018	1	-0.0162	1
chrEMRSA15:1271540:gtt:gTTtt		NA	NA	0	1	NA	NA
chrEMRSA15:1271542:T:C		NA	1	-0.000317187	1	0.000737	1
chrEMRSA15:1271545:t:tC		NA	NA	0.00477464	1	0.111	1
chrEMRSA15:1271549:T:A		NA	NA	-0.00776291	1	0.905	1
chrEMRSA15:1271551:T:C		0.09244	1	0.0310222	1	-0.0791	1
chrEMRSA15:1271560:T:A		NA	NA	0.00636491	1	0.0101	1
chrEMRSA15:1271577:T:G		NA	1	-0.0190374	1	-0.0658	1
chrEMRSA15:1271579:C:T		NA	1	-0.000507811	1	0.0363	1
chrEMRSA15:1271581:T:G		NA	NA	0.00660796	1	-0.0164	1
chrEMRSA15:1271587:A:T		0	1	0.00348918	1	-0.303	1
chrEMRSA15:1271613:A:T		NA	1	-0.00276771	1	0.0321	1
chrEMRSA15:1271619:A:G		0.2957	1	-0.0191381	1	-0.00725	1
chrEMRSA15:1271629:T:A		1.487	1	0.0131342	1	-0.0315	1
chrEMRSA15:1271629:T:G		NA	NA	0	1	NA	NA
chrEMRSA15:1271640:G:T		1.273	1	0.00578982	1	-0.0109	1
chrEMRSA15:1271640:G:A		NA	NA	0.000284545	1	0.253	1
chrEMRSA15:1271642:T:C		0.6273	1	0.0198528	1	-0.00916	1
chrEMRSA15:1271647:A:G	putative hydrolase	NA	NA	0.0271308	1	0.292	1
chrEMRSA15:1271647:A:T	putative hydrolase	NA	NA	0	1	NA	NA
chrEMRSA15:1271658:A:T	putative hydrolase	NA	1	-0.000390427	1	2.2e-05	1
chrEMRSA15:1271682:C:T	putative hydrolase	2.294	1	0.100159	1	-0.347	1
chrEMRSA15:1271708:T:A	putative hydrolase	NA	NA	0.00477464	1	0.111	1
chrEMRSA15:1271712:A:G	putative hydrolase	0	1	0.00894651	1	-0.0106	1
chrEMRSA15:1271713:G:A	putative hydrolase	NA	NA	0.0145851	1	-0.0413	1
chrEMRSA15:1271715:T:C	putative hydrolase	NA	1	-0.00536255	1	0.0733	1
chrEMRSA15:1271716:G:A	putative hydrolase	NA	NA	-0.00776291	1	0.905	1
chrEMRSA15:1271750:gtatggc:g	putative hydrolase	NA	1	-0.000253261	1	0.00522	1
chrEMRSA15:1271754:G:A	putative hydrolase	0	1	0.00307045	1	-0.141	1
chrEMRSA15:1271761:C:T	putative hydrolase	NA	1	-0.000232014	1	0.0168	1
chrEMRSA15:1271786:C:T	putative hydrolase	NA	1	-0.000252738	1	0.000976	1
chrEMRSA15:1271799:A:T	putative hydrolase	NA	NA	0.155022	1	-0.257	1
chrEMRSA15:1271803:G:C	putative hydrolase	0	1	0.136286	1	-0.336	1
chrEMRSA15:1271804:A:G	putative hydrolase	NA	1	-0.00027892	1	0.00178	1
chrEMRSA15:1271808:C:T	putative hydrolase	NA	NA	0.0271308	1	0.292	1
chrEMRSA15:1271812:G:T	putative hydrolase	NA	1	-0.00601107	1	0.757	1
chrEMRSA15:1271821:T:C	putative hydrolase	0	1	0.140147	1	-0.354	1
chrEMRSA15:1271838:A:G	putative hydrolase	NA	1	-0.000256362	1	0.000542	1
chrEMRSA15:1271839:C:T	putative hydrolase	NA	NA	-0.00319106	1	-0.0633	1
chrEMRSA15:1271845:A:G	putative hydrolase	NA	NA	-0.00138537	1	-0.000198	1
chrEMRSA15:1271850:T:C	putative hydrolase	NA	NA	0.00514004	1	-0.243	1
chrEMRSA15:1271871:G:C	putative hydrolase	NA	NA	0.00534477	1	-0.0339	1
chrEMRSA15:1271890:C:A	putative hydrolase	0.1857	1	0.000476731	1	0.105	1
chrEMRSA15:1271898:C:T	putative hydrolase	0	1	0.00706799	1	-0.111	1
chrEMRSA15:1271903:A:G	putative hydrolase	0	1	0.0109366	1	-0.065	1
chrEMRSA15:1271906:C:T	putative hydrolase	0	1	-6.2795e-05	1	-0.0495	1
chrEMRSA15:1271933:G:A	putative hydrolase	NA	1	-8.53934e-05	1	0.00152	1
chrEMRSA15:1271941:G:A	putative hydrolase	NA	1	-0.00104959	1	0.546	1
chrEMRSA15:1271946:A:G	putative hydrolase	0.3045	1	0.0359281	1	-0.387	1
chrEMRSA15:1271948:C:T	putative hydrolase	NA	1	-0.000330429	1	0.0641	1
chrEMRSA15:1271949:A:T	putative hydrolase	NA	1	-0.0219554	1	-0.116	1
chrEMRSA15:1271952:C:T	putative hydrolase	0.3045	1	0.0359281	1	-0.387	1
chrEMRSA15:1271961:C:T	putative hydrolase	0.3045	1	0.0359281	1	-0.387	1
chrEMRSA15:1271961:C:A	putative hydrolase	NA	NA	0	1	NA	NA
chrEMRSA15:1271964:A:G	putative hydrolase	NA	1	-0.000321112	1	0.0295	1
chrEMRSA15:1271967:T:C	putative hydrolase	0.3045	1	0.0359281	1	-0.387	1
chrEMRSA15:1271969:C:T	putative hydrolase	NA	1	-0.000128605	1	2.68e-05	1
chrEMRSA15:1271976:A:G	putative hydrolase	NA	1	-0.0219554	1	-0.116	1
chrEMRSA15:1271979:C:T	putative hydrolase	NA	1	-0.0219554	1	-0.116	1
chrEMRSA15:1271991:A:G	putative hydrolase	0.105	1	0.00399516	1	-0.0305	1
chrEMRSA15:1272010:C:T	putative hydrolase	NA	1	-0.000757569	1	0.00246	1
chrEMRSA15:1272026:G:C	putative hydrolase	0	1	0.00893805	1	-0.178	1
chrEMRSA15:1272042:G:T	putative hydrolase	0.1456	1	0.0503903	1	-0.0576	1
chrEMRSA15:1272042:G:A	putative hydrolase	NA	NA	0	1	NA	NA
chrEMRSA15:1272042:G:C	putative hydrolase	NA	NA	0	1	NA	NA
chrEMRSA15:1272045:A:T	putative hydrolase	0.1587	1	0.0567603	1	-0.141	1
chrEMRSA15:1272045:A:C	putative hydrolase	NA	NA	0	1	NA	NA
chrEMRSA15:1272045:A:G	putative hydrolase	NA	NA	0	1	NA	NA
chrEMRSA15:1272048:G:T	putative hydrolase	0.2329	1	0.0482815	1	-0.108	1
chrEMRSA15:1272048:G:A	putative hydrolase	3.284	1	-0.0132888	1	0.511	1
chrEMRSA15:1272048:G:C	putative hydrolase	NA	NA	-0.00319106	1	-0.0633	1
chrEMRSA15:1272055:C:T	putative hydrolase	0.4033	1	-0.0184331	1	-0.067	1
chrEMRSA15:1272055:C:A	putative hydrolase	NA	NA	0	1	NA	NA
chrEMRSA15:1272055:C:G	putative hydrolase	NA	NA	0	1	NA	NA
chrEMRSA15:1272057:A:G	putative hydrolase	NA	1	-0.0218284	1	-0.163	1
chrEMRSA15:1272057:A:T	putative hydrolase	NA	NA	0	1	NA	NA
chrEMRSA15:1272069:A:T	putative hydrolase	0.749	1	-0.0419974	1	-0.149	1
chrEMRSA15:1272069:A:G	putative hydrolase	0.8793	1	0.000935385	1	-0.0738	1
chrEMRSA15:1272069:A:C	putative hydrolase	NA	NA	0	1	NA	NA
chrEMRSA15:1272072:A:G	putative hydrolase	0	1	0.00471439	1	-0.633	1
chrEMRSA15:1272084:G:A	putative hydrolase	0.4226	1	-0.00533394	1	-0.107	1
chrEMRSA15:1272086:T:C	putative hydrolase	NA	1	-0.000651916	1	0.0942	1
chrEMRSA15:1272089:T:C	putative hydrolase	NA	1	-0.00100616	1	0.0033	1
chrEMRSA15:1272096:G:T	putative hydrolase	NA	NA	0.0125189	1	-0.0279	1
chrEMRSA15:1272100:A:G	putative hydrolase	NA	1	-0.0219554	1	-0.116	1
chrEMRSA15:1272101:C:T	putative hydrolase	0	1	0.00574711	1	-0.355	1
chrEMRSA15:1272101:C:A	putative hydrolase	0	1	0.00971371	1	-0.114	1
chrEMRSA15:1272102:A:T	putative hydrolase	0	1	0.00971371	1	-0.114	1
chrEMRSA15:1272106:A:G	putative hydrolase	1.404	1	-0.000510995	1	0.202	1
chrEMRSA15:1272112:G:A	putative hydrolase	NA	1	-0.00049578	1	0.00363	1
chrEMRSA15:1272115:G:T	putative hydrolase	NA	NA	0.0271308	1	0.292	1
chrEMRSA15:1272117:T:C	putative hydrolase	NA	NA	0.152726	1	-0.183	1
chrEMRSA15:1272125:G:A	putative hydrolase	0	1	0.00111147	1	-0.00406	1
chrEMRSA15:1272126:G:A	putative hydrolase	0	1	0.0089379	1	-0.351	1
chrEMRSA15:1272128:T:G	putative hydrolase	0	1	0.00198574	1	-0.0623	1
chrEMRSA15:1272138:T:A	putative hydrolase	3.284	1	-0.0105889	1	0.0639	1
chrEMRSA15:1272165:ta:t	putative hydrolase	1.372	1	0.000155685	1	-0.00803	1
chrEMRSA15:1272180:A:T	putative hydrolase	NA	NA	-0.00967422	1	-0.0358	1
chrEMRSA15:1272192:A:T	putative hydrolase	0	1	0.00537046	1	-0.0651	1
chrEMRSA15:1272193:A:G	putative hydrolase	NA	1	-0.00429773	1	0.494	1
chrEMRSA15:1272209:G:T	putative hydrolase	NA	1	-0.0143917	1	1	1
chrEMRSA15:1272214:C:G	putative hydrolase	NA	NA	0.0220152	1	-0.268	1
chrEMRSA15:1272218:C:T	putative hydrolase	0	1	-0.00697052	1	-0.339	1
chrEMRSA15:1272220:G:C	putative hydrolase	NA	NA	0.00338174	1	-0.336	1
chrEMRSA15:1272228:C:T	putative hydrolase	0	1	-0.00697052	1	-0.339	1
chrEMRSA15:1272242:A:G	putative hydrolase	0.6496	1	0.00391396	1	0.18	1
chrEMRSA15:1272245:C:T	putative hydrolase	0	1	0.00761146	1	-0.00196	1
chrEMRSA15:1272259:A:G	putative hydrolase	0	1	0.0122034	1	-0.0688	1
chrEMRSA15:1272287:C:T	putative hydrolase	0	1	0.00107422	1	-0.153	1
chrEMRSA15:1272289:G:A	putative hydrolase	NA	1	-0.00838731	1	0.725	1
chrEMRSA15:1272291:C:A	putative hydrolase	NA	NA	0.154916	1	-0.159	1
chrEMRSA15:1272303:A:G	putative hydrolase	NA	NA	-0.00776291	1	0.905	1
chrEMRSA15:1272304:C:T	putative hydrolase	0	1	0.00180452	1	-0.176	1
chrEMRSA15:1272310:T:C	putative hydrolase	0	1	0.00423709	1	-0.336	1
chrEMRSA15:1272323:A:T	putative hydrolase	NA	1	-0.00420603	1	0.802	1
chrEMRSA15:1272327:A:G	putative hydrolase	0	1	-0.00697052	1	-0.339	1
chrEMRSA15:1272327:A:T	putative hydrolase	3.284	1	-0.0105889	1	0.0639	1
chrEMRSA15:1272330:A:C	putative hydrolase	NA	1	0.00019548	1	5.23e-06	1
chrEMRSA15:1272331:A:G	putative hydrolase	0.3045	1	0.0167262	1	-0.0505	1
chrEMRSA15:1272332:T:A	putative hydrolase	NA	NA	0.152103	1	-0.143	1
chrEMRSA15:1272333:G:A	putative hydrolase	NA	NA	0.000284545	1	0.253	1
chrEMRSA15:1272343:G:A	putative hydrolase	NA	NA	0.00514004	1	-0.243	1
chrEMRSA15:1272349:C:A	putative hydrolase	0	1	0.0120992	1	-0.142	1
chrEMRSA15:1272351:T:A	putative hydrolase	NA	NA	0.0109288	1	-0.0884	1
chrEMRSA15:1272358:T:C	putative hydrolase	NA	1	-0.000515873	1	0.00176	1
chrEMRSA15:1272361:G:A	putative hydrolase	NA	1	-0.00663685	1	2.62e-05	1
chrEMRSA15:1272363:T:A	putative hydrolase	NA	NA	-0.00776291	1	0.905	1
chrEMRSA15:1272365:C:T	putative hydrolase	0	1	0.00445251	1	-0.0154	1
chrEMRSA15:1272371:G:A	putative hydrolase	0	1	0.140147	1	-0.354	1
chrEMRSA15:1272379:C:T	putative hydrolase	0	1	-0.00714845	1	-0.353	1
chrEMRSA15:1272395:G:C	putative hydrolase	NA	1	-0.00122873	1	0.00924	1
chrEMRSA15:1272396:T:G	putative hydrolase	NA	NA	-0.00776291	1	0.905	1
chrEMRSA15:1272401:G:A	putative hydrolase	NA	1	-0.000434248	1	0.0116	1
chrEMRSA15:1272402:G:A	putative hydrolase	NA	NA	0.00607246	1	-0.000123	1
chrEMRSA15:1272403:A:G	putative hydrolase	0	1	0.00624232	1	-0.0412	1
chrEMRSA15:1272417:G:A	putative hydrolase	3.284	1	-0.0132888	1	0.511	1
chrEMRSA15:1272418:aat:aATat	putative hydrolase	0.07173	1	-0.000279718	1	-0.00831	1
chrEMRSA15:1272418:aat:a	putative hydrolase	0	1	-0.000461826	1	-0.0323	1
chrEMRSA15:1272427:A:T	putative hydrolase	NA	1	-0.0144507	1	0.598	1
chrEMRSA15:1272434:C:T	putative hydrolase	0.006289	3.50232e-19	0.0449181	1	-0.184	1
chrEMRSA15:1272435:T:C	putative hydrolase	NA	NA	0.161375	1	-0.163	1
chrEMRSA15:1272440:T:A	putative hydrolase	0	1	0.00446047	1	-0.603	1
chrEMRSA15:1272454:G:A	putative hydrolase	0	1	0.00377687	1	-0.0207	1
chrEMRSA15:1272456:G:T	putative hydrolase	NA	NA	0.161375	1	-0.163	1
chrEMRSA15:1272460:C:T	putative hydrolase	NA	1	-0.000885761	1	0.0581	1
chrEMRSA15:1272467:A:G	putative hydrolase	NA	1	-0.000353523	1	0.0044	1
chrEMRSA15:1272474:A:G	putative hydrolase	0	1	0.00164823	1	-0.219	1
chrEMRSA15:1272484:G:C	putative hydrolase	0	1	0.00198081	1	-0.151	1
chrEMRSA15:1272486:G:A	putative hydrolase	0.2237	1	0.00259266	1	-0.102	1
chrEMRSA15:1272486:gt:g	putative hydrolase	0	1	0.00302412	1	-0.125	1
chrEMRSA15:1272496:A:G	putative hydrolase	NA	NA	0.0150271	1	-0.159	1
chrEMRSA15:1272501:T:A	putative hydrolase	NA	NA	0.0120979	1	-0.0854	1
chrEMRSA15:1272521:A:C	putative hydrolase	0	1	0.0026586	1	-0.276	1
chrEMRSA15:1272522:C:G	putative hydrolase	NA	1	-0.00013505	1	0.000142	1
chrEMRSA15:1272538:A:G	putative hydrolase	NA	NA	0.0109288	1	-0.0884	1
chrEMRSA15:1272586:A:T	miaA	NA	NA	0.000284545	1	0.253	1
chrEMRSA15:1272587:T:A	miaA	0	5.19644e-38	0.0142785	1	-0.645	1
chrEMRSA15:1272590:G:A	miaA	0	1	0.00571765	1	-0.02	1
chrEMRSA15:1272590:G:T	miaA	0	1	0.00343457	1	-0.396	1
chrEMRSA15:1272597:A:G	miaA	0	1.90694e-06	0.0128872	1	-0.363	1
chrEMRSA15:1272611:G:A	miaA	NA	NA	-0.00319106	1	-0.0633	1
chrEMRSA15:1272623:T:G	miaA	0	1	0.00155003	1	-0.0735	1
chrEMRSA15:1272641:T:G	miaA	NA	NA	0.0109288	1	-0.0884	1
chrEMRSA15:1272647:A:C	miaA	NA	NA	0.0915011	1	-0.0546	1
chrEMRSA15:1272653:C:G	miaA	NA	NA	-0.00776291	1	0.905	1
chrEMRSA15:1272656:G:T	miaA	NA	NA	-0.00776291	1	0.905	1
chrEMRSA15:1272658:A:G	miaA	1.154	1	0.00713973	1	0.114	1
chrEMRSA15:1272661:G:T	miaA	NA	NA	0.0150271	1	-0.159	1
chrEMRSA15:1272665:C:T	miaA	NA	NA	0.00569997	1	-0.0421	1
chrEMRSA15:1272666:A:G	miaA	NA	1	-0.000212112	1	0.000153	1
chrEMRSA15:1272683:C:T	miaA	NA	NA	0.00514004	1	-0.243	1
chrEMRSA15:1272686:T:C	miaA	0.2971	1	0.00939605	1	-0.258	1
chrEMRSA15:1272689:T:C	miaA	NA	NA	0.0915011	1	-0.0546	1
chrEMRSA15:1272701:C:T	miaA	0	1	-0.0244058	1	-0.313	1
chrEMRSA15:1272704:C:T	miaA	NA	NA	-0.000265974	1	0.193	1
chrEMRSA15:1272707:A:G	miaA	NA	1	-0.0207324	1	0.101	1
chrEMRSA15:1272708:C:T	miaA	NA	NA	0.00835113	1	-0.0493	1
chrEMRSA15:1272733:T:C	miaA	0	1	0.000574681	1	-0.0278	1
chrEMRSA15:1272748:T:C	miaA	0	1	0.00440003	1	-0.262	1
chrEMRSA15:1272759:C:G	miaA	0	1	0.00447723	1	-0.114	1
chrEMRSA15:1272775:A:G	miaA	NA	NA	0.154916	1	-0.159	1
chrEMRSA15:1272786:C:T	miaA	0	1	0.00367404	1	-0.0249	1
chrEMRSA15:1272788:T:A	miaA	0	1	0.00167997	1	-0.196	1
chrEMRSA15:1272796:C:T	miaA	NA	1	-0.00628409	1	0.908	1
chrEMRSA15:1272803:A:G	miaA	0	1	0.00893805	1	-0.178	1
chrEMRSA15:1272872:C:T	miaA	0	1	0.018296	1	-0.0801	1
chrEMRSA15:1272896:T:C	miaA	NA	1	-0.0219554	1	-0.116	1
chrEMRSA15:1272944:A:G	miaA	NA	1	-0.000336682	1	0.00111	1
chrEMRSA15:1272952:A:C	miaA	NA	1	-0.00040577	1	0.00116	1
chrEMRSA15:1272959:C:G	miaA	NA	NA	0.154916	1	-0.159	1
chrEMRSA15:1272960:A:G	miaA	NA	1	0.119289	1	0.14	1
chrEMRSA15:1272990:C:T	miaA	NA	1	-0.00203459	1	0.118	1
chrEMRSA15:1272991:A:G	miaA	NA	1	-0.00018321	1	4.54e-05	1
chrEMRSA15:1273000:A:G	miaA	NA	1	-0.000252978	1	0.000288	1
chrEMRSA15:1273001:T:A	miaA	0	1	0.00343457	1	-0.396	1
chrEMRSA15:1273010:A:T	miaA	NA	1	-0.00325694	1	0.0134	1
chrEMRSA15:1273016:T:A	miaA	0	1	-0.206394	8.16317e-05	-0.000235	1
chrEMRSA15:1273016:T:C	miaA	NA	1	-0.000376202	1	0.00052	1
chrEMRSA15:1273024:A:C	miaA	0.04467	2.89442e-18	0.0036802	1	-0.00228	1
chrEMRSA15:1273024:A:G	miaA	NA	NA	0	1	NA	NA
chrEMRSA15:1273024:A:T	miaA	NA	NA	0.00477464	1	0.111	1
chrEMRSA15:1273027:A:G	miaA	NA	1	-0.000155169	1	0.00868	1
chrEMRSA15:1273034:T:C	miaA	0.3304	1	-0.00111719	1	-0.0037	1
chrEMRSA15:1273034:T:A	miaA	NA	NA	0	1	NA	NA
chrEMRSA15:1273036:C:A	miaA	0.5079	1	-0.00206793	1	-0.00254	1
chrEMRSA15:1273039:T:C	miaA	0	1	0.00458151	1	-0.108	1
chrEMRSA15:1273047:G:A	miaA	0.2923	1	0.00361386	1	-0.00864	1
chrEMRSA15:1273048:A:G	miaA	0	1	0.00904339	1	-0.573	1
chrEMRSA15:1273049:A:G	miaA	NA	1	-0.000422284	1	NA	NA
chrEMRSA15:1273064:C:T	miaA	2.7	1	-0.00938445	1	-0.000459	1
chrEMRSA15:1273067:C:T	miaA	NA	NA	0.0109288	1	-0.0884	1
chrEMRSA15:1273070:C:T	miaA	NA	1	-0.00827121	1	0.000843	1
chrEMRSA15:1273070:C:A	miaA	0	1	0.0129857	1	-0.466	0.548703
chrEMRSA15:1273073:A:G	miaA	0	1	0.0129857	1	-0.466	0.548703
chrEMRSA15:1273078:T:G	miaA	5.998	0.263786	-0.0338232	1	0.0531	1
chrEMRSA15:1273078:T:C	miaA	0	1	0.0206411	1	-0.197	1
chrEMRSA15:1273079:G:A	miaA	0.6865	1	0.00657488	1	0.000369	1
chrEMRSA15:1273085:C:A	miaA	NA	1	-0.0038674	1	0.265	1
chrEMRSA15:1273088:T:C	miaA	NA	1	-0.000258298	1	0.000444	1
chrEMRSA15:1273091:T:C	miaA	0.3027	0.000221385	-0.000420271	1	-0.00133	1
chrEMRSA15:1273097:T:C	miaA	0.3431	4.53037e-09	0.000289913	1	-0.0167	1
chrEMRSA15:1273103:A:T	miaA	0.19	2.87918e-14	0.00442079	1	-0.0174	1
chrEMRSA15:1273103:A:C	miaA	NA	NA	0	1	NA	NA
chrEMRSA15:1273117:T:C	miaA	NA	1	-0.00153446	1	0.0406	1
chrEMRSA15:1273121:G:A	miaA	0.1168	0.146737	-0.0466452	1	-0.0145	1
chrEMRSA15:1273121:G:T	miaA	NA	NA	0	1	NA	NA
chrEMRSA15:1273130:C:T	miaA	0.6639	1	-0.688144	4.09624e-32	0.00408	1
chrEMRSA15:1273130:C:G	miaA	NA	NA	0	1	NA	NA
chrEMRSA15:1273134:A:G	miaA	NA	1	-0.00420603	1	0.802	1
chrEMRSA15:1273136:A:C	miaA	0	1	0.00813645	1	-0.278	1
chrEMRSA15:1273140:C:G	miaA	NA	1	-0.00164119	1	0.854	1
chrEMRSA15:1273165:C:A	miaA	0.01853	1	0.00133702	1	-0.186	1
chrEMRSA15:1273173:T:A	miaA	NA	NA	0.158594	1	-0.0957	1
chrEMRSA15:1273179:A:G	miaA	0	1	0.00301641	1	-0.131	1
chrEMRSA15:1273180:T:C	miaA	0	1	0.00318425	1	-0.33	1
chrEMRSA15:1273184:A:G	miaA	NA	1	-0.00091002	1	0.035	1
chrEMRSA15:1273186:T:C	miaA	0	1	0.00177369	1	-0.0741	1
chrEMRSA15:1273186:T:A	miaA	NA	1	-0.00021829	1	0.00514	1
chrEMRSA15:1273187:G:A	miaA	NA	1	-0.000802213	1	0.0753	1
chrEMRSA15:1273188:T:C	miaA	NA	1	-0.0043449	1	0.984	1
chrEMRSA15:1273189:C:T	miaA	NA	NA	0.00308873	1	-5.69e-06	1
chrEMRSA15:1273192:G:T	miaA	0	5.19644e-38	0.0152354	1	-1	2.15123e-15
chrEMRSA15:1273192:G:A	miaA	NA	1	-0.00175222	1	0.0419	1
chrEMRSA15:1273193:C:T	miaA	7.31	1	0.0741177	1	0.018	1
chrEMRSA15:1273197:A:T	miaA	0	1	0.00168722	1	-0.201	1
chrEMRSA15:1273198:C:T	miaA	5.594	0.576756	-0.0147939	1	-0.0937	1
chrEMRSA15:1273202:A:G	miaA	NA	NA	0.0207861	1	-0.182	1
chrEMRSA15:1273210:G:T	miaA	NA	1	-0.00040082	1	0.000633	1
chrEMRSA15:1273210:G:A	miaA	0	1	0.00125115	1	-0.145	1
chrEMRSA15:1273215:A:G	miaA	NA	1	-0.00504665	1	NA	NA
chrEMRSA15:1273218:A:G	miaA	0	1	0.0120992	1	-0.142	1
chrEMRSA15:1273223:T:C	miaA	0	1	0.00578812	1	-0.0936	1
chrEMRSA15:1273224:G:A	miaA	0	1	0.00678605	1	-0.48	1
chrEMRSA15:1273226:T:C	miaA	0	1	0.004115	1	-0.479	1
chrEMRSA15:1273230:A:G	miaA	NA	1	-0.000487404	1	0.00517	1
chrEMRSA15:1273231:T:C	miaA	5.5	1	-0.010835	1	0.0304	1
chrEMRSA15:1273239:G:T	miaA	0.5358	1	0.00276244	1	0.243	1
chrEMRSA15:1273240:A:G	miaA	0.03959	1.3437e-20	0.0286914	1	-0.107	1
chrEMRSA15:1273252:T:A	miaA	0	1	0.00112539	1	-0.0252	1
chrEMRSA15:1273294:G:T	miaA	0	1	0.00574711	1	-0.355	1
chrEMRSA15:1273297:A:G	miaA	NA	1	-0.000628851	1	0.127	1
chrEMRSA15:1273309:C:G	miaA	NA	1	-0.000245442	1	6.47e-05	1
chrEMRSA15:1273331:A:G	miaA	0	1	0.00443042	1	-0.0129	1
chrEMRSA15:1273332:C:T	miaA	NA	1	-0.000588898	1	0.00276	1
chrEMRSA15:1273344:G:A	miaA	NA	1	-0.000181763	1	6.42e-06	1
chrEMRSA15:1273365:G:A	miaA	NA	1	-0.000261301	1	0.00313	1
chrEMRSA15:1273391:A:T	miaA	NA	NA	-0.00060133	1	-0.205	1
chrEMRSA15:1273407:C:A	miaA	NA	NA	0.00569997	1	-0.0421	1
chrEMRSA15:1273416:A:G	miaA	NA	1	-0.0012944	1	0.00603	1
chrEMRSA15:1273435:T:C	miaA	NA	1	-0.00103976	1	0.000724	1
chrEMRSA15:1273439:T:A	miaA	0	1	0.00684255	1	-0.313	1
chrEMRSA15:1273451:A:G	miaA	NA	1	-8.53934e-05	1	0.00152	1
chrEMRSA15:1273452:G:A	miaA	NA	1	0.0123337	1	0.000764	1
chrEMRSA15:1273460:A:T	miaA	NA	NA	0.0289727	1	-0.256	1
chrEMRSA15:1273466:G:T	miaA	0	1	0.00471439	1	-0.633	1
chrEMRSA15:1273487:T:C	miaA	NA	1	-0.000417173	1	0.0345	1
chrEMRSA15:1273495:C:T	miaA	NA	1	-0.00429773	1	0.494	1
chrEMRSA15:1273499:C:A	miaA	NA	1	-0.000583811	1	0.0469	1
chrEMRSA15:1273503:A:C	miaA	NA	1	-0.000290865	1	0.0139	1
chrEMRSA15:1273506:A:G	miaA	NA	1	-0.00336283	1	0.667	1
chrEMRSA15:1273516:A:G		NA	1	-0.000607484	1	0.0364	1
chrEMRSA15:1273528:G:A	conserved hypothetical protein	NA	1	-0.00601107	1	0.757	1
chrEMRSA15:1273533:C:T	conserved hypothetical protein	NA	1	-0.000284491	1	0.0216	1
chrEMRSA15:1273537:C:T	conserved hypothetical protein	NA	1	-0.000155169	1	0.00868	1
chrEMRSA15:1273548:A:G	conserved hypothetical protein	NA	1	-0.014171	1	1	0.0799764
chrEMRSA15:1273557:C:T	conserved hypothetical protein	NA	1	-0.000776007	1	2.86e-05	1
chrEMRSA15:1273575:C:T	conserved hypothetical protein	0	1	0.00923787	1	-0.51	1
chrEMRSA15:1273580:C:T	conserved hypothetical protein	0	1	0.00193695	1	-0.0947	1
chrEMRSA15:1273585:T:A	conserved hypothetical protein	NA	NA	-0.00776291	1	0.905	1
chrEMRSA15:1273595:G:A	conserved hypothetical protein	0	1	0.00469737	1	-0.203	1
chrEMRSA15:1273609:C:G	conserved hypothetical protein	NA	1	-0.000518157	1	0.00526	1
chrEMRSA15:1273611:G:T	conserved hypothetical protein	0	1	-0.000664768	1	-0.0919	1
chrEMRSA15:1273641:A:T	conserved hypothetical protein	NA	NA	0.026461	1	0.572	1
chrEMRSA15:1273653:T:A	conserved hypothetical protein	NA	1	-0.00341334	1	0.244	1
chrEMRSA15:1273659:G:A	conserved hypothetical protein	0	1	0.00939862	1	-0.018	1
chrEMRSA15:1273678:A:T	conserved hypothetical protein	NA	1	-0.00920807	1	0.957	1
chrEMRSA15:1273688:A:G	conserved hypothetical protein	NA	1	-0.00164351	1	0.000564	1
chrEMRSA15:1273701:C:T	conserved hypothetical protein	NA	1	-0.0283679	1	0.966	1
chrEMRSA15:1273705:c:cA	conserved hypothetical protein	NA	1	-0.00019284	1	4.8e-05	1
chrEMRSA15:1273714:T:C	conserved hypothetical protein	NA	NA	0.00835113	1	-0.0493	1
chrEMRSA15:1273725:C:T	conserved hypothetical protein	NA	NA	0.00444004	1	-0.302	1
chrEMRSA15:1273730:G:A	conserved hypothetical protein	NA	1	0.00638262	1	0.0247	1
chrEMRSA15:1273731:G:C	conserved hypothetical protein	NA	NA	0.169724	1	-0.129	1
chrEMRSA15:1273733:C:T	conserved hypothetical protein	0	1	0.00765731	1	-0.0191	1
chrEMRSA15:1273737:C:A	conserved hypothetical protein	NA	NA	0.139196	1	-0.234	1
chrEMRSA15:1273755:A:G	conserved hypothetical protein	NA	1	-0.000187346	1	0.000402	1
chrEMRSA15:1273768:C:A		NA	NA	0.000257538	1	-0.000489	1
chrEMRSA15:1273777:A:G		NA	1	-0.000202908	1	0.00117	1
chrEMRSA15:1273797:C:A		0	1	0.00352787	1	-0.351	1
chrEMRSA15:1273803:G:A		NA	1	0.000237679	1	NA	NA
chrEMRSA15:1273823:A:G		NA	1	-0.00649869	1	0.628	1
chrEMRSA15:1273854:T:C		NA	NA	0.00534477	1	-0.0339	1
chrEMRSA15:1273863:T:C		NA	NA	0.169724	1	-0.129	1
chrEMRSA15:1273876:A:G		NA	1	-0.000280915	1	3.27e-05	1
chrEMRSA15:1273888:A:G		NA	1	-0.00130671	1	0.00685	1
chrEMRSA15:1273891:G:T		0	1	0.00150461	1	-0.0533	1
chrEMRSA15:1273900:A:G		NA	1	-0.000806157	1	0.000199	1
chrEMRSA15:1273913:A:G		NA	NA	0.00835113	1	-0.0493	1
chrEMRSA15:1273913:A:T		NA	NA	0	1	NA	NA
chrEMRSA15:1273917:T:A		0	1	0.140147	1	-0.354	1
chrEMRSA15:1273919:G:T		NA	NA	-0.00776291	1	0.905	1
chrEMRSA15:1273919:G:A		NA	1	-0.000237777	1	5.5e-05	1
chrEMRSA15:1273920:T:C		NA	NA	0.00063742	1	-0.022	1
chrEMRSA15:1273922:G:A		NA	NA	-0.000654504	1	-0.112	1
chrEMRSA15:1273923:A:G		NA	NA	0.00835113	1	-0.0493	1
chrEMRSA15:1273928:A:C		NA	NA	0.0271308	1	0.292	1
chrEMRSA15:1273931:T:A		NA	NA	-0.00776291	1	0.905	1
chrEMRSA15:1273931:T:C		NA	NA	-0.00060133	1	-0.205	1
chrEMRSA15:1273937:A:G		NA	1	-0.00033986	1	0.000198	1
chrEMRSA15:1273939:G:A		NA	1	-0.000205412	1	0.00111	1
chrEMRSA15:1273952:G:A		NA	1	-0.000357063	1	0.000658	1
chrEMRSA15:1273954:G:A		NA	1	-0.000580802	1	0.000642	1
chrEMRSA15:1273976:A:C		NA	NA	-0.0191813	1	0.627	1
chrEMRSA15:1273990:C:T	putative glutathione peroxidase	0	1	0.00960824	1	-0.0794	1
chrEMRSA15:1273997:A:G	putative glutathione peroxidase	0	1	0.0119163	1	-0.254	1
chrEMRSA15:1274007:C:T	putative glutathione peroxidase	NA	1	-0.00046629	1	0.024	1
chrEMRSA15:1274008:G:A	putative glutathione peroxidase	0	1	0.00423709	1	-0.336	1
chrEMRSA15:1274017:A:G	putative glutathione peroxidase	NA	1	-0.000404086	1	0.000855	1
chrEMRSA15:1274019:gtt:gt	putative glutathione peroxidase	0.4888	1	-0.000725165	1	0.00251	1
chrEMRSA15:1274019:gtt:g	putative glutathione peroxidase	NA	NA	0	1	NA	NA
chrEMRSA15:1274020:T:C	putative glutathione peroxidase	NA	1	-0.0219554	1	-0.116	1
chrEMRSA15:1274020:T:G	putative glutathione peroxidase	NA	1	-0.00049681	1	9.95e-05	1
chrEMRSA15:1274037:A:T	putative glutathione peroxidase	NA	NA	-0.00228333	1	0.214	1
chrEMRSA15:1274043:T:C	putative glutathione peroxidase	NA	1	-0.000836502	1	0.0309	1
chrEMRSA15:1274051:T:C	putative glutathione peroxidase	0	1	0.00262161	1	-0.0453	1
chrEMRSA15:1274053:A:G	putative glutathione peroxidase	NA	1	-0.0405102	1	0.634	1
chrEMRSA15:1274059:G:A	putative glutathione peroxidase	NA	NA	0.161375	1	-0.163	1
chrEMRSA15:1274065:C:T	putative glutathione peroxidase	NA	NA	0.00687939	1	-0.0836	1
chrEMRSA15:1274067:C:G	putative glutathione peroxidase	NA	NA	-0.00114401	1	-0.000217	1
chrEMRSA15:1274089:T:A	putative glutathione peroxidase	0	1	0.00585689	1	-0.136	1
chrEMRSA15:1274099:T:G	putative glutathione peroxidase	NA	1	-0.000155169	1	0.00868	1
chrEMRSA15:1274100:C:T	putative glutathione peroxidase	NA	NA	0.000284545	1	0.253	1
chrEMRSA15:1274101:A:G	putative glutathione peroxidase	0	1	0.00850031	1	-0.138	1
chrEMRSA15:1274107:G:C	putative glutathione peroxidase	NA	1	-0.000142492	1	0.00042	1
chrEMRSA15:1274113:A:G	putative glutathione peroxidase	0	1	0.00923929	1	-0.349	1
chrEMRSA15:1274128:C:T	putative glutathione peroxidase	NA	NA	-0.00776291	1	0.905	1
chrEMRSA15:1274143:A:T	putative glutathione peroxidase	NA	1	-0.0264031	1	-0.0121	1
chrEMRSA15:1274152:A:T	putative glutathione peroxidase	NA	NA	0.0271308	1	0.292	1
chrEMRSA15:1274154:G:A	putative glutathione peroxidase	NA	1	-0.000252576	1	0.00852	1
chrEMRSA15:1274159:C:T	putative glutathione peroxidase	NA	NA	-0.000981853	1	-0.000255	1
chrEMRSA15:1274166:C:G	putative glutathione peroxidase	NA	1	-0.00161702	1	0.0162	1
chrEMRSA15:1274186:G:A	putative glutathione peroxidase	1.404	1	-0.000510995	1	0.202	1
chrEMRSA15:1274197:A:T	putative glutathione peroxidase	NA	NA	0.00660796	1	-0.0164	1
chrEMRSA15:1274199:C:T	putative glutathione peroxidase	NA	1	-0.00235606	1	0.00396	1
chrEMRSA15:1274204:T:C	putative glutathione peroxidase	NA	1	-0.00379469	1	0.598	1
chrEMRSA15:1274205:T:A	putative glutathione peroxidase	NA	NA	-0.00319106	1	-0.0633	1
chrEMRSA15:1274207:A:G	putative glutathione peroxidase	NA	1	-0.0060783	1	0.677	1
chrEMRSA15:1274209:T:A	putative glutathione peroxidase	NA	NA	0.00444004	1	-0.302	1
chrEMRSA15:1274224:T:A	putative glutathione peroxidase	NA	1	-0.000679897	1	0.00625	1
chrEMRSA15:1274230:T:C	putative glutathione peroxidase	NA	NA	0.154916	1	-0.159	1
chrEMRSA15:1274237:G:A	putative glutathione peroxidase	0	1	-2.60653e-06	1	-0.027	1
chrEMRSA15:1274239:T:A	putative glutathione peroxidase	NA	1	0.0489726	1	-0.00407	1
chrEMRSA15:1274251:G:A	putative glutathione peroxidase	0	1	0.0402481	1	-0.32	1
chrEMRSA15:1274253:C:T	putative glutathione peroxidase	0	1	-0.000331228	1	-0.15	1
chrEMRSA15:1274254:A:G	putative glutathione peroxidase	NA	1	-0.00129968	1	0.00768	1
chrEMRSA15:1274289:A:C	putative glutathione peroxidase	NA	1	-0.0109995	1	0.966	1
chrEMRSA15:1274294:T:C	putative glutathione peroxidase	NA	NA	0.00660796	1	-0.0164	1
chrEMRSA15:1274317:T:A	putative glutathione peroxidase	NA	NA	0.00660796	1	-0.0164	1
chrEMRSA15:1274323:C:T	putative glutathione peroxidase	NA	NA	0.015829	1	-0.155	1
chrEMRSA15:1274327:C:T	putative glutathione peroxidase	NA	1	-0.000220586	1	0.00044	1
chrEMRSA15:1274332:A:G	putative glutathione peroxidase	0	1	0.170299	1	-0.0497	1
chrEMRSA15:1274339:G:A	putative glutathione peroxidase	0	1	0.0116179	1	-0.359	1
chrEMRSA15:1274350:A:G	putative glutathione peroxidase	0.3045	1	0.0359281	1	-0.387	1
chrEMRSA15:1274356:G:A	putative glutathione peroxidase	NA	NA	-0.00776291	1	0.905	1
chrEMRSA15:1274359:A:T	putative glutathione peroxidase	NA	NA	-0.00776291	1	0.905	1
chrEMRSA15:1274362:T:C	putative glutathione peroxidase	NA	NA	0.00427556	1	-0.301	1
chrEMRSA15:1274368:A:G	putative glutathione peroxidase	NA	NA	0.130765	1	-0.158	1
chrEMRSA15:1274374:T:C	putative glutathione peroxidase	NA	NA	0.015829	1	-0.155	1
chrEMRSA15:1274377:C:T	putative glutathione peroxidase	NA	1	-0.000161112	1	2.23e-06	1
chrEMRSA15:1274385:C:T	putative glutathione peroxidase	NA	NA	0.00514004	1	-0.243	1
chrEMRSA15:1274389:C:T	putative glutathione peroxidase	NA	NA	0.169251	1	0.217	1
chrEMRSA15:1274390:T:A	putative glutathione peroxidase	0.4083	1	0.00796065	1	-0.306	1
chrEMRSA15:1274396:G:T	putative glutathione peroxidase	NA	NA	0.015829	1	-0.155	1
chrEMRSA15:1274419:T:A	putative glutathione peroxidase	NA	NA	-0.00776291	1	0.905	1
chrEMRSA15:1274436:C:T	putative glutathione peroxidase	0	1	0.00272444	1	-0.0387	1
chrEMRSA15:1274460:A:T		NA	1	-0.00761189	1	0.165	1
chrEMRSA15:1274472:G:A		NA	NA	-0.00776291	1	0.905	1
chrEMRSA15:1274492:T:C		NA	1	-0.00294831	1	-0.00257	1
chrEMRSA15:1274494:A:G		NA	1	-0.000458122	1	1.67e-05	1
chrEMRSA15:1274512:T:C		NA	1	-0.000487562	1	0.0368	1
chrEMRSA15:1274545:G:C		NA	NA	0.0271308	1	0.292	1
chrEMRSA15:1274581:C:A	conserved hypothetical protein	0	1	0.00822495	1	-0.0411	1
chrEMRSA15:1274581:C:T	conserved hypothetical protein	NA	1	-0.000156388	1	0.00132	1
chrEMRSA15:1274590:G:T	conserved hypothetical protein	NA	NA	0.00660796	1	-0.0164	1
chrEMRSA15:1274594:T:C	conserved hypothetical protein	0.03452	8.75124e-46	0.0932855	1	-0.106	1
chrEMRSA15:1274599:A:G	conserved hypothetical protein	0.4038	1	0.00454942	1	-0.0739	1
chrEMRSA15:1274600:T:A	conserved hypothetical protein	0.03452	8.75124e-46	0.0932855	1	-0.106	1
chrEMRSA15:1274600:T:G	conserved hypothetical protein	NA	NA	0	1	NA	NA
chrEMRSA15:1274601:T:C	conserved hypothetical protein	NA	1	-0.000492247	1	0.0124	1
chrEMRSA15:1274603:A:T	conserved hypothetical protein	NA	NA	0.00569997	1	-0.0421	1
chrEMRSA15:1274614:G:A	conserved hypothetical protein	0	1	0.00295861	1	-0.0472	1
chrEMRSA15:1274619:C:A	conserved hypothetical protein	NA	NA	0.155093	1	0.0622	1
chrEMRSA15:1274646:T:C	conserved hypothetical protein	NA	1	-0.00864923	1	0.228	1
chrEMRSA15:1274667:T:A	conserved hypothetical protein	0.4121	1	0.0315076	1	-0.382	1
chrEMRSA15:1274670:A:G	conserved hypothetical protein	0.6204	1	0.0117676	1	-0.0681	1
chrEMRSA15:1274676:G:A	conserved hypothetical protein	0.4121	1	0.0243679	1	-0.0927	1
chrEMRSA15:1274679:A:G	conserved hypothetical protein	NA	1	-0.0051105	1	0.254	1
chrEMRSA15:1274687:C:A	conserved hypothetical protein	NA	NA	-0.00373934	1	-0.00101	1
chrEMRSA15:1274688:T:A	conserved hypothetical protein	NA	NA	0.0271308	1	0.292	1
chrEMRSA15:1274697:G:A	conserved hypothetical protein	NA	NA	0.0271308	1	0.292	1
chrEMRSA15:1274698:A:G	conserved hypothetical protein	NA	1	-0.000349352	1	0.000131	1
chrEMRSA15:1274703:C:T	conserved hypothetical protein	NA	NA	-0.00319106	1	-0.0633	1
chrEMRSA15:1274704:C:T	conserved hypothetical protein	NA	1	-0.000298259	1	0.00276	1
chrEMRSA15:1274713:G:A	conserved hypothetical protein	NA	1	-0.00272891	1	4.69e-05	1
chrEMRSA15:1274718:G:A	conserved hypothetical protein	NA	1	-0.00601107	1	0.757	1
chrEMRSA15:1274739:A:G	conserved hypothetical protein	NA	NA	-0.00776291	1	0.905	1
chrEMRSA15:1274747:T:C	conserved hypothetical protein	0	1	0.0087804	1	-0.134	1
chrEMRSA15:1274751:T:C	conserved hypothetical protein	0	1	0.00738363	1	-0.0885	1
chrEMRSA15:1274752:C:T	conserved hypothetical protein	0	1	0.0072434	1	-0.109	1
chrEMRSA15:1274754:C:A	conserved hypothetical protein	NA	NA	0.0271308	1	0.292	1
chrEMRSA15:1274754:C:T	conserved hypothetical protein	NA	NA	-0.00776291	1	0.905	1
chrEMRSA15:1274758:T:A	conserved hypothetical protein	NA	NA	-0.000701185	1	-0.000123	1
chrEMRSA15:1274760:T:C	conserved hypothetical protein	NA	1	-0.000252576	1	0.00852	1
chrEMRSA15:1274771:A:T	conserved hypothetical protein	NA	1	-0.000150939	1	0.000376	1
chrEMRSA15:1274780:T:A	conserved hypothetical protein	0.8972	1	0.000591314	1	0.0365	1
chrEMRSA15:1274781:T:G	conserved hypothetical protein	0	1	-0.0370171	1	-0.206	1
chrEMRSA15:1274794:G:A	conserved hypothetical protein	0	1	0.00431649	1	-0.151	1
chrEMRSA15:1274795:C:T	conserved hypothetical protein	0	1	-2.60653e-06	1	-0.027	1
chrEMRSA15:1274796:A:G	conserved hypothetical protein	NA	NA	-0.00776291	1	0.905	1
chrEMRSA15:1274829:C:T	conserved hypothetical protein	NA	1	-0.00346203	1	0.379	1
chrEMRSA15:1274832:A:G	conserved hypothetical protein	2.821	1	-0.0267806	1	0.12	1
chrEMRSA15:1274838:T:C	conserved hypothetical protein	NA	NA	-0.00776291	1	0.905	1
chrEMRSA15:1274853:A:T	conserved hypothetical protein	NA	NA	0.0271308	1	0.292	1
chrEMRSA15:1274859:C:T	conserved hypothetical protein	0	1	0.00747336	1	-0.153	1
chrEMRSA15:1274875:G:A	conserved hypothetical protein	NA	1	-0.00027918	1	0.000326	1
chrEMRSA15:1274877:T:A	conserved hypothetical protein	NA	NA	0.00660796	1	-0.0164	1
chrEMRSA15:1274878:T:C	conserved hypothetical protein	NA	NA	-0.00776291	1	0.905	1
chrEMRSA15:1274882:G:T	conserved hypothetical protein	NA	1	-0.000337412	1	NA	NA
chrEMRSA15:1274892:T:C	conserved hypothetical protein	NA	1	0.0134307	1	0.0437	1
chrEMRSA15:1274904:T:C	conserved hypothetical protein	0	1	0.0412953	1	-0.0102	1
chrEMRSA15:1274906:A:G	conserved hypothetical protein	NA	1	-0.00106488	1	0.0177	1
chrEMRSA15:1274907:G:A	conserved hypothetical protein	NA	NA	0.00660796	1	-0.0164	1
chrEMRSA15:1274942:g:gT	conserved hypothetical protein	NA	1	-0.000224762	1	0.0021	1
chrEMRSA15:1274958:G:A	conserved hypothetical protein	NA	NA	-0.00776291	1	0.905	1
chrEMRSA15:1274960:A:C	conserved hypothetical protein	0	1	0.00198884	1	-0.157	1
chrEMRSA15:1274980:G:A	conserved hypothetical protein	NA	NA	0.0228236	1	-0.177	1
chrEMRSA15:1275000:G:C	conserved hypothetical protein	0.03156	4.72822e-23	0.0323403	1	-0.321	1
chrEMRSA15:1275000:G:A	conserved hypothetical protein	NA	NA	0.00589284	1	-0.0388	1
chrEMRSA15:1275007:C:T	conserved hypothetical protein	0	1	0.00194894	1	-0.00853	1
chrEMRSA15:1275018:C:T	conserved hypothetical protein	0.611	1	0.0764321	1	-0.332	1
chrEMRSA15:1275051:ag:a	conserved hypothetical protein	NA	1	-0.000434248	1	0.0116	1
chrEMRSA15:1275054:C:T	conserved hypothetical protein	0	1	0.00301641	1	-0.131	1
chrEMRSA15:1275069:G:T	conserved hypothetical protein	0.03315	4.89151e-06	0.00272254	1	-0.0624	1
chrEMRSA15:1275070:T:A	conserved hypothetical protein	NA	1	-0.00141056	1	0.00189	1
chrEMRSA15:1275084:C:T	conserved hypothetical protein	NA	NA	0.169724	1	-0.129	1
chrEMRSA15:1275087:A:G	conserved hypothetical protein	0	1	0.00754255	1	-0.0564	1
chrEMRSA15:1275096:A:G	conserved hypothetical protein	NA	NA	0.0125189	1	-0.0279	1
chrEMRSA15:1275114:T:A	conserved hypothetical protein	NA	NA	0.155628	1	-0.244	1
chrEMRSA15:1275114:T:G	conserved hypothetical protein	NA	NA	0	1	NA	NA
chrEMRSA15:1275119:A:T	conserved hypothetical protein	0	1	0.136292	1	-0.000416	1
chrEMRSA15:1275119:A:G	conserved hypothetical protein	NA	NA	0	1	NA	NA
chrEMRSA15:1275127:C:T	conserved hypothetical protein	NA	1	-0.000529776	1	0.0464	1
chrEMRSA15:1275129:G:A	conserved hypothetical protein	NA	1	0.141879	1	0.0607	1
chrEMRSA15:1275147:C:T	conserved hypothetical protein	NA	NA	-0.00776291	1	0.905	1
chrEMRSA15:1275157:C:A	conserved hypothetical protein	NA	NA	-0.00776291	1	0.905	1
chrEMRSA15:1275169:A:G	conserved hypothetical protein	NA	NA	-0.00776291	1	0.905	1
chrEMRSA15:1275171:T:C	conserved hypothetical protein	NA	1	-0.00030584	1	0.00933	1
chrEMRSA15:1275213:T:C	conserved hypothetical protein	0	1	0.0255467	1	-0.084	1
chrEMRSA15:1275237:T:C	conserved hypothetical protein	NA	NA	-0.00776291	1	0.905	1
chrEMRSA15:1275255:G:C	conserved hypothetical protein	NA	NA	-0.00776291	1	0.905	1
chrEMRSA15:1275255:G:T	conserved hypothetical protein	NA	NA	-0.00319106	1	-0.0633	1
chrEMRSA15:1275258:G:A	conserved hypothetical protein	0.8328	1	-0.0190211	1	-0.175	1
chrEMRSA15:1275267:A:G	conserved hypothetical protein	0.4364	1	0.0124123	1	-0.19	1
chrEMRSA15:1275307:A:G	conserved hypothetical protein	NA	NA	0.0125189	1	-0.0279	1
chrEMRSA15:1275339:T:A	conserved hypothetical protein	0	1	0.000880973	1	-0.179	1
chrEMRSA15:1275374:C:A	conserved hypothetical protein	0	1	0.00147369	1	-0.0418	1
chrEMRSA15:1275374:C:T	conserved hypothetical protein	NA	NA	-0.00035996	1	-0.000163	1
chrEMRSA15:1275375:G:A	conserved hypothetical protein	NA	NA	-0.00776291	1	0.905	1
chrEMRSA15:1275379:T:C	conserved hypothetical protein	0.3045	1	0.0368837	1	-0.269	1
chrEMRSA15:1275389:C:A	conserved hypothetical protein	0	1	0.0102685	1	-0.398	1
chrEMRSA15:1275400:A:T	conserved hypothetical protein	NA	1	-0.00285115	1	0.139	1
chrEMRSA15:1275409:G:A	conserved hypothetical protein	0	1	0.0122805	1	-0.943	0.0700924
chrEMRSA15:1275423:G:A	conserved hypothetical protein	0	1	0.140147	1	-0.354	1
chrEMRSA15:1275424:G:T	conserved hypothetical protein	NA	1	-0.00723459	1	0.182	1
chrEMRSA15:1275435:A:G	conserved hypothetical protein	NA	1	-0.00341334	1	0.244	1
chrEMRSA15:1275441:C:T	conserved hypothetical protein	NA	NA	-0.00776291	1	0.905	1
chrEMRSA15:1275471:A:G	conserved hypothetical protein	0	1	0.140147	1	-0.354	1
chrEMRSA15:1275480:C:T	conserved hypothetical protein	0	1	0.00155475	1	-0.0828	1
chrEMRSA15:1275482:C:T	conserved hypothetical protein	NA	NA	0.0125189	1	-0.0279	1
chrEMRSA15:1275483:A:G	conserved hypothetical protein	NA	1	-0.00191005	1	0.0763	1
chrEMRSA15:1275493:T:A	conserved hypothetical protein	NA	NA	-0.00776291	1	0.905	1
chrEMRSA15:1275498:C:T	conserved hypothetical protein	NA	1	-0.00161226	1	0.305	1
chrEMRSA15:1275505:T:C	conserved hypothetical protein	41.73	2.55125e-22	-0.0865229	1	0.159	1
chrEMRSA15:1275515:G:A	conserved hypothetical protein	NA	NA	-0.000754737	1	-0.143	1
chrEMRSA15:1275516:T:C	conserved hypothetical protein	NA	NA	-0.000754737	1	-0.143	1
chrEMRSA15:1275518:A:G	conserved hypothetical protein	0	1	0.00553364	1	-0.067	1
chrEMRSA15:1275550:G:A	conserved hypothetical protein	0	1	0.00826617	1	-0.294	1
chrEMRSA15:1275552:C:T	conserved hypothetical protein	0.8793	1	0.0205331	1	-0.0753	1
chrEMRSA15:1275557:G:A	conserved hypothetical protein	NA	1	-0.000136576	1	0.00013	1
chrEMRSA15:1275562:C:T	conserved hypothetical protein	NA	NA	-0.00060133	1	-0.205	1
chrEMRSA15:1275564:T:C	conserved hypothetical protein	NA	NA	0.00636491	1	0.0101	1
chrEMRSA15:1275565:G:T	conserved hypothetical protein	0	1	0.00516649	1	-0.824	1
chrEMRSA15:1275566:C:T	conserved hypothetical protein	3.284	1	-0.014728	1	0.596	1
chrEMRSA15:1275574:C:T	conserved hypothetical protein	0	1	0.0071017	1	-0.169	1
chrEMRSA15:1275587:A:G	conserved hypothetical protein	NA	1	-0.000464813	1	0.00187	1
chrEMRSA15:1275588:T:C	conserved hypothetical protein	0	1	0.00431432	1	-0.0267	1
chrEMRSA15:1275593:C:T	conserved hypothetical protein	NA	1	-0.000300406	1	0.0134	1
chrEMRSA15:1275598:G:A	conserved hypothetical protein	NA	1	-0.00021143	1	0.000383	1
chrEMRSA15:1275608:C:T	conserved hypothetical protein	0	1	0.00739474	1	-0.177	1
chrEMRSA15:1275609:T:A	conserved hypothetical protein	0	1	0.142568	1	-0.0268	1
chrEMRSA15:1275645:G:T	conserved hypothetical protein	NA	NA	0.169937	1	0.0385	1
chrEMRSA15:1275645:G:A	conserved hypothetical protein	NA	NA	0.0236006	1	-0.0239	1
chrEMRSA15:1275648:A:G	conserved hypothetical protein	NA	1	-0.000153922	1	1.4e-05	1
chrEMRSA15:1275652:A:G	conserved hypothetical protein	0	1	0.00312212	1	-0.255	1
chrEMRSA15:1275662:T:C	conserved hypothetical protein	NA	1	-0.000238427	1	0.00272	1
chrEMRSA15:1275663:C:A	conserved hypothetical protein	NA	NA	-0.00776291	1	0.905	1
chrEMRSA15:1275663:C:T	conserved hypothetical protein	0	1	0.00499726	1	-0.109	1
chrEMRSA15:1275671:A:G	conserved hypothetical protein	6.616	1	-0.00957932	1	6.87e-05	1
chrEMRSA15:1275690:G:A	conserved hypothetical protein	NA	NA	-0.00776291	1	0.905	1
chrEMRSA15:1275691:G:A	conserved hypothetical protein	0	1	-0.0242101	1	-0.33	1
chrEMRSA15:1275700:ac:a	conserved hypothetical protein	0.9	1	0.00196725	1	-0.247	1
chrEMRSA15:1275701:C:T	conserved hypothetical protein	0	1	0.00150116	1	-0.0571	1
chrEMRSA15:1275702:G:A	conserved hypothetical protein	NA	1	-0.000298731	1	1.19e-05	1
chrEMRSA15:1275712:G:A	conserved hypothetical protein	0	1	0.0140707	1	-0.416	1
chrEMRSA15:1275741:A:T	conserved hypothetical protein	NA	1	-0.0219554	1	-0.116	1
chrEMRSA15:1275749:C:T	conserved hypothetical protein	0	1	0.00577485	1	-0.0749	1
chrEMRSA15:1275761:A:T	conserved hypothetical protein	NA	NA	-0.00776291	1	0.905	1
chrEMRSA15:1275766:G:A	conserved hypothetical protein	0	1	0.00285718	1	-0.219	1
chrEMRSA15:1275794:G:T	conserved hypothetical protein	0	0.0241091	0.0141869	1	-0.272	1
chrEMRSA15:1275795:A:G	conserved hypothetical protein	NA	NA	0.029669	1	-0.0169	1
chrEMRSA15:1275798:T:A	conserved hypothetical protein	0	1	0.00753886	1	-0.00363	1
chrEMRSA15:1275799:A:G	conserved hypothetical protein	NA	2.31975e-75	-0.116263	0.794316	0.441	1
chrEMRSA15:1275816:C:A		NA	1	-0.00730364	1	0.955	1
chrEMRSA15:1275822:T:A		NA	NA	-0.00776291	1	0.905	1
chrEMRSA15:1275831:A:T	conserved hypothetical protein	NA	NA	-0.00776291	1	0.905	1
chrEMRSA15:1275832:G:A	conserved hypothetical protein	NA	NA	-0.00776291	1	0.905	1
chrEMRSA15:1275847:G:A	conserved hypothetical protein	NA	NA	0.0165268	1	0.0544	1
chrEMRSA15:1275853:G:A	conserved hypothetical protein	0	1	0.00726475	1	-0.122	1
chrEMRSA15:1275862:T:G	conserved hypothetical protein	NA	NA	-0.00776291	1	0.905	1
chrEMRSA15:1275867:G:A	conserved hypothetical protein	NA	1	-0.0219554	1	-0.116	1
chrEMRSA15:1275873:A:G	conserved hypothetical protein	NA	1	-0.000512541	1	0.000586	1
chrEMRSA15:1275875:C:T	conserved hypothetical protein	0	1	0.000122631	1	-0.0612	1
chrEMRSA15:1275890:T:C	conserved hypothetical protein	NA	1	-0.000651916	1	0.0942	1
chrEMRSA15:1275892:G:A	conserved hypothetical protein	0	1	0.00416061	1	-0.0693	1
chrEMRSA15:1275900:A:T	conserved hypothetical protein	NA	NA	0.158847	1	-0.0357	1
chrEMRSA15:1275912:T:C	conserved hypothetical protein	NA	NA	0.169724	1	-0.129	1
chrEMRSA15:1275933:G:A	conserved hypothetical protein	0	1	0.0666348	1	-0.319	1
chrEMRSA15:1275933:G:C	conserved hypothetical protein	NA	NA	0	1	NA	NA
chrEMRSA15:1275939:T:C	conserved hypothetical protein	NA	1	-0.00027775	1	0.00606	1
chrEMRSA15:1275940:C:A	conserved hypothetical protein	0	1	0.00347828	1	-0.236	1
chrEMRSA15:1275944:T:C	conserved hypothetical protein	NA	1	-0.000351039	1	0.00124	1
chrEMRSA15:1275951:A:T	conserved hypothetical protein	NA	NA	0.00569997	1	-0.0421	1
chrEMRSA15:1275953:C:G	conserved hypothetical protein	NA	NA	0.00569997	1	-0.0421	1
chrEMRSA15:1275953:C:T	conserved hypothetical protein	0.1007	1	0.00698508	1	-0.0787	1
chrEMRSA15:1275960:T:C	conserved hypothetical protein	NA	1	0.00789726	1	0.00334	1
chrEMRSA15:1275963:T:C	conserved hypothetical protein	NA	1	-0.000191216	1	0.000406	1
chrEMRSA15:1275964:T:C	conserved hypothetical protein	0	1	0.0620682	1	-0.328	1
chrEMRSA15:1275964:T:A	conserved hypothetical protein	NA	NA	0	1	NA	NA
chrEMRSA15:1275966:A:G	conserved hypothetical protein	NA	NA	0.00569997	1	-0.0421	1
chrEMRSA15:1275972:A:G	conserved hypothetical protein	NA	NA	0.00569997	1	-0.0421	1
chrEMRSA15:1275977:C:T	conserved hypothetical protein	NA	NA	0.00477464	1	0.111	1
chrEMRSA15:1275981:T:A	conserved hypothetical protein	0	1	0.0608357	1	-0.319	1
chrEMRSA15:1275981:T:G	conserved hypothetical protein	NA	NA	0	1	NA	NA
chrEMRSA15:1275981:T:C	conserved hypothetical protein	NA	NA	0	1	NA	NA
chrEMRSA15:1275987:G:A	conserved hypothetical protein	0	1	-0.00780781	1	-0.244	1
chrEMRSA15:1275996:T:C	conserved hypothetical protein	5.191	1	0.00662554	1	-0.123	1
chrEMRSA15:1276005:T:G	conserved hypothetical protein	0	1	0.0255467	1	-0.084	1
chrEMRSA15:1276007:A:G	conserved hypothetical protein	NA	1	-0.000485728	1	0.000307	1
chrEMRSA15:1276008:C:T	conserved hypothetical protein	0	1	0.116449	1	-0.354	1
chrEMRSA15:1276008:C:A	conserved hypothetical protein	NA	NA	0	1	NA	NA
chrEMRSA15:1276026:T:C	conserved hypothetical protein	NA	1	-0.00248244	1	0.103	1
chrEMRSA15:1276053:A:T	conserved hypothetical protein	NA	NA	-0.00776291	1	0.905	1
chrEMRSA15:1276062:T:C	conserved hypothetical protein	NA	NA	0.169471	1	0.0759	1
chrEMRSA15:1276065:G:A	conserved hypothetical protein	NA	NA	0.169929	1	-0.0797	1
chrEMRSA15:1276083:G:A	conserved hypothetical protein	NA	NA	-0.00776291	1	0.905	1
chrEMRSA15:1276100:C:T	conserved hypothetical protein	NA	1	-0.00165256	1	0.00483	1
chrEMRSA15:1276109:G:T	conserved hypothetical protein	0	1	0.00271115	1	-0.296	1
chrEMRSA15:1276126:G:T	conserved hypothetical protein	0	1	0.00138585	1	-0.0936	1
chrEMRSA15:1276143:A:G	conserved hypothetical protein	0	1	0.0110738	1	-0.663	1
chrEMRSA15:1276149:T:A	conserved hypothetical protein	0	1	0.0830949	1	-0.246	1
chrEMRSA15:1276152:T:C	conserved hypothetical protein	NA	NA	0.00271708	1	-0.00943	1
chrEMRSA15:1276182:C:T	conserved hypothetical protein	0	1	0.0830949	1	-0.246	1
chrEMRSA15:1276216:T:C	conserved hypothetical protein	0	1	0.118924	1	-0.0791	1
chrEMRSA15:1276216:T:A	conserved hypothetical protein	NA	1	-0.000486442	1	0.000271	1
chrEMRSA15:1276217:A:T	conserved hypothetical protein	0	1	0.00194894	1	-0.00853	1
chrEMRSA15:1276218:C:T	conserved hypothetical protein	NA	NA	-0.00514676	1	-0.0519	1
chrEMRSA15:1276221:C:T	conserved hypothetical protein	0.411	1	0.00331417	1	0.417	1
chrEMRSA15:1276221:C:G	conserved hypothetical protein	NA	NA	0	1	NA	NA
chrEMRSA15:1276227:G:A	conserved hypothetical protein	NA	NA	0.169724	1	-0.129	1
chrEMRSA15:1276239:T:A	conserved hypothetical protein	NA	NA	0.00569997	1	-0.0421	1
chrEMRSA15:1276241:C:T	conserved hypothetical protein	NA	1	-0.000515427	1	0.0893	1
chrEMRSA15:1276246:A:G	conserved hypothetical protein	0	1	0.00776194	1	-0.172	1
chrEMRSA15:1276253:G:A	conserved hypothetical protein	NA	1	-0.0003466	1	0.00314	1
chrEMRSA15:1276257:A:G	conserved hypothetical protein	0	1	0.137602	1	-0.35	1
chrEMRSA15:1276270:A:G	conserved hypothetical protein	NA	NA	-0.00319106	1	-0.0633	1
chrEMRSA15:1276271:G:A	conserved hypothetical protein	NA	NA	0.0271308	1	0.292	1
chrEMRSA15:1276285:G:A	conserved hypothetical protein	NA	NA	0.169724	1	-0.129	1
chrEMRSA15:1276285:G:T	conserved hypothetical protein	NA	1	-0.00103116	1	0.0381	1
chrEMRSA15:1276290:T:C	conserved hypothetical protein	NA	1	-0.0219554	1	-0.116	1
chrEMRSA15:1276295:G:A	conserved hypothetical protein	0	1	0.00431432	1	-0.0267	1
chrEMRSA15:1276296:C:T	conserved hypothetical protein	0	1	0.0124539	1	-0.237	1
chrEMRSA15:1276311:G:T	conserved hypothetical protein	NA	NA	-0.00776291	1	0.905	1
chrEMRSA15:1276320:T:C	conserved hypothetical protein	NA	NA	-0.00319106	1	-0.0633	1
chrEMRSA15:1276344:T:G	conserved hypothetical protein	NA	NA	0.00636491	1	0.0101	1
chrEMRSA15:1276350:T:A	conserved hypothetical protein	NA	NA	-0.00663695	1	0.782	1
chrEMRSA15:1276353:T:G	conserved hypothetical protein	2.754	1	-0.00894595	1	-0.297	1
chrEMRSA15:1276357:G:A	conserved hypothetical protein	NA	NA	0.154916	1	-0.159	1
chrEMRSA15:1276369:C:A	conserved hypothetical protein	0.7629	1	0.0107272	1	-0.175	1
chrEMRSA15:1276369:C:G	conserved hypothetical protein	NA	NA	0.00204013	1	-0.145	1
chrEMRSA15:1276374:G:A	conserved hypothetical protein	0.9629	1	-0.00376405	1	-0.0769	1
chrEMRSA15:1276374:G:C	conserved hypothetical protein	NA	NA	0	1	NA	NA
chrEMRSA15:1276378:A:G	conserved hypothetical protein	NA	1	-0.000369518	1	0.000353	1
chrEMRSA15:1276379:T:C	conserved hypothetical protein	0.1165	1	0.0456527	1	-0.116	1
chrEMRSA15:1276379:T:A	conserved hypothetical protein	NA	NA	0	1	NA	NA
chrEMRSA15:1276380:T:C	conserved hypothetical protein	NA	NA	0.00569997	1	-0.0421	1
chrEMRSA15:1276383:G:A	conserved hypothetical protein	NA	1	-0.00464255	1	0.189	1
chrEMRSA15:1276390:G:A	conserved hypothetical protein	0.7629	1	0.0132822	1	-0.207	1
chrEMRSA15:1276392:A:C	conserved hypothetical protein	0.5974	1	0.0135385	1	-0.196	1
chrEMRSA15:1276392:A:T	conserved hypothetical protein	NA	NA	0	1	NA	NA
chrEMRSA15:1276394:T:A	conserved hypothetical protein	NA	NA	-0.00319106	1	-0.0633	1
chrEMRSA15:1276395:G:T	conserved hypothetical protein	NA	NA	0.00204013	1	-0.145	1
chrEMRSA15:1276417:G:T	conserved hypothetical protein	0	1	0.00210948	1	-0.0565	1
chrEMRSA15:1276443:A:T	conserved hypothetical protein	0	1	0.140147	1	-0.354	1
chrEMRSA15:1276450:C:T	conserved hypothetical protein	NA	1	-0.000908904	1	4.22e-05	1
chrEMRSA15:1276451:G:A	conserved hypothetical protein	NA	1	-0.000287676	1	0.00408	1
chrEMRSA15:1276451:G:T	conserved hypothetical protein	NA	1	-0.00508922	1	0.87	1
chrEMRSA15:1276452:T:C	conserved hypothetical protein	NA	NA	0.00338174	1	-0.336	1
chrEMRSA15:1276473:C:T	conserved hypothetical protein	NA	1	-0.000822513	1	0.00977	1
chrEMRSA15:1276503:C:T	conserved hypothetical protein	0	1	0.0228132	1	-0.0527	1
chrEMRSA15:1276507:G:A	conserved hypothetical protein	NA	1	-0.00565095	1	0.222	1
chrEMRSA15:1276519:G:T	conserved hypothetical protein	NA	1	-0.00175222	1	0.0419	1
chrEMRSA15:1276521:T:C	conserved hypothetical protein	0	1	0.00168722	1	-0.201	1
chrEMRSA15:1276594:A:G	conserved hypothetical protein	NA	1	-0.00440386	1	0.419	1
chrEMRSA15:1276608:A:G	conserved hypothetical protein	2.754	1	0.122601	1	-0.328	1
chrEMRSA15:1276614:A:T	conserved hypothetical protein	NA	1	-0.0264031	1	-0.0121	1
chrEMRSA15:1276630:C:T	conserved hypothetical protein	NA	1	-0.00442253	1	0.352	1
chrEMRSA15:1276665:T:C	conserved hypothetical protein	2.754	1	0.122601	1	-0.328	1
chrEMRSA15:1276683:T:A	conserved hypothetical protein	NA	NA	0.00444004	1	-0.302	1
chrEMRSA15:1276683:T:C	conserved hypothetical protein	NA	NA	0.0109288	1	-0.0884	1
chrEMRSA15:1276689:G:T	conserved hypothetical protein	0.4452	1	0.0933618	1	-0.0651	1
chrEMRSA15:1276690:G:A	conserved hypothetical protein	NA	1	-0.000314051	1	0.000253	1
chrEMRSA15:1276693:T:A	conserved hypothetical protein	0	1	0.0145318	1	-0.00122	1
chrEMRSA15:1276697:T:G	conserved hypothetical protein	NA	NA	-0.00060133	1	-0.205	1
chrEMRSA15:1276707:A:G	conserved hypothetical protein	NA	NA	0.0160507	1	-0.00374	1
chrEMRSA15:1276736:C:T	conserved hypothetical protein	NA	1	-0.000350483	1	0.00312	1
chrEMRSA15:1276737:G:T	conserved hypothetical protein	4.952	1	-0.00987046	1	0.0505	1
chrEMRSA15:1276737:G:A	conserved hypothetical protein	NA	1	-0.000768897	1	0.147	1
chrEMRSA15:1276740:G:A	conserved hypothetical protein	NA	NA	0.00569997	1	-0.0421	1
chrEMRSA15:1276743:G:A	conserved hypothetical protein	NA	NA	-0.00319106	1	-0.0633	1
chrEMRSA15:1276749:C:T	conserved hypothetical protein	NA	1	-0.0223539	1	-0.000562	1
chrEMRSA15:1276756:C:A	conserved hypothetical protein	NA	NA	-0.00432779	1	0.253	1
chrEMRSA15:1276757:G:A	conserved hypothetical protein	0	1	0.00772847	1	-0.243	1
chrEMRSA15:1276786:A:G	conserved hypothetical protein	2.754	1	-0.0185477	1	-0.289	1
chrEMRSA15:1276806:T:G	conserved hypothetical protein	NA	1	-0.00139902	1	0.00244	1
chrEMRSA15:1276807:T:A	conserved hypothetical protein	0	1	0.00590635	1	-0.161	1
chrEMRSA15:1276807:T:G	conserved hypothetical protein	0	1	0.00873993	1	-0.187	1
chrEMRSA15:1276830:C:T	conserved hypothetical protein	NA	NA	-0.00776291	1	0.905	1
chrEMRSA15:1276839:A:G	conserved hypothetical protein	NA	NA	0.0125189	1	-0.0279	1
chrEMRSA15:1276851:T:C	conserved hypothetical protein	NA	1	-0.00746118	1	0.246	1
chrEMRSA15:1276863:A:G	conserved hypothetical protein	1.393	1	-6.71402e-05	1	0.225	1
chrEMRSA15:1276866:G:T	conserved hypothetical protein	2.754	1	0.0340396	1	-0.29	1
chrEMRSA15:1276891:G:A	conserved hypothetical protein	0	1	0.0020319	1	-0.0861	1
chrEMRSA15:1276905:T:A	conserved hypothetical protein	2.754	1	0.043719	1	-0.296	1
chrEMRSA15:1276920:T:C	conserved hypothetical protein	NA	NA	0.0150271	1	-0.159	1
chrEMRSA15:1276926:T:G	conserved hypothetical protein	NA	1	-0.00164119	1	0.854	1
chrEMRSA15:1276926:T:C	conserved hypothetical protein	NA	NA	0.0109288	1	-0.0884	1
chrEMRSA15:1276945:G:A	conserved hypothetical protein	0	1	0.00453969	1	-0.198	1
chrEMRSA15:1276977:G:A	conserved hypothetical protein	1.018	1	0.0109543	1	-0.0182	1
chrEMRSA15:1276986:A:G	conserved hypothetical protein	NA	NA	-0.00060133	1	-0.205	1
chrEMRSA15:1276989:A:T	conserved hypothetical protein	NA	NA	-0.00060133	1	-0.205	1
chrEMRSA15:1276992:A:G	conserved hypothetical protein	NA	NA	0.00750287	1	-0.129	1
chrEMRSA15:1277032:G:A	conserved hypothetical protein	NA	1	-0.000230307	1	0.00084	1
chrEMRSA15:1277033:T:C	conserved hypothetical protein	NA	NA	0.00569997	1	-0.0421	1
chrEMRSA15:1277036:A:T	conserved hypothetical protein	NA	NA	0.154916	1	-0.159	1
chrEMRSA15:1277037:T:G	conserved hypothetical protein	NA	NA	0.132879	1	-0.00716	1
chrEMRSA15:1277037:T:A	conserved hypothetical protein	NA	NA	0.00227057	1	-0.0676	1
chrEMRSA15:1277055:A:G	conserved hypothetical protein	NA	1	-0.00028573	1	6.35e-05	1
chrEMRSA15:1277062:T:G	conserved hypothetical protein	NA	NA	-0.0133763	1	-0.00644	1
chrEMRSA15:1277078:A:G		NA	1	-0.000165486	1	0.000165	1
chrEMRSA15:1277079:C:T		NA	1	-0.00379469	1	0.598	1
chrEMRSA15:1277081:C:T		0	1	0.00464764	1	-0.161	1
chrEMRSA15:1277082:T:C		0	1	0.00726191	1	-0.166	1
chrEMRSA15:1277083:A:T		0	1	0.0266797	1	-0.048	1
chrEMRSA15:1277083:A:C		NA	NA	0	1	NA	NA
chrEMRSA15:1277089:T:A		NA	NA	-0.00776291	1	0.905	1
chrEMRSA15:1277092:T:A		NA	1	-0.0264031	1	-0.0121	1
chrEMRSA15:1277093:G:A		0.2385	1	-0.0650308	1	0.00041	1
chrEMRSA15:1277093:G:C		NA	NA	0	1	NA	NA
chrEMRSA15:1277093:G:T		NA	NA	0	1	NA	NA
chrEMRSA15:1277095:A:G		0	1	-0.122648	1	-0.00221	1
chrEMRSA15:1277095:A:T		NA	NA	0	1	NA	NA
chrEMRSA15:1277097:T:C		4.471	1	-0.0249073	1	-0.0143	1
chrEMRSA15:1277103:T:G		NA	1	-0.000124264	1	0.0274	1
chrEMRSA15:1277104:ga:g		NA	1	-0.0070246	1	0.779	1
chrEMRSA15:1277105:A:C		NA	NA	-0.00776291	1	0.905	1
chrEMRSA15:1277105:A:G		NA	NA	0.0109288	1	-0.0884	1
chrEMRSA15:1277107:A:T		0	1	0.0146824	1	-0.767	1
chrEMRSA15:1277107:att:at		0.5304	1	0.00429877	1	-0.354	1
chrEMRSA15:1277107:att:aTtt		NA	1	-0.000460601	1	0.00169	1
chrEMRSA15:1277107:att:a		NA	NA	0	1	NA	NA
chrEMRSA15:1277107:att:aTTtt		NA	NA	0	1	NA	NA
chrEMRSA15:1277115:G:A		NA	1	0.0293668	1	0.0182	1
chrEMRSA15:1277117:G:A		NA	1	-0.00920807	1	0.957	1
chrEMRSA15:1277118:G:A		0.1282	0.00517983	-0.0155155	1	2.37e-05	1
chrEMRSA15:1277118:G:T		NA	NA	0	1	NA	NA
chrEMRSA15:1277118:G:C		NA	NA	0	1	NA	NA
chrEMRSA15:1277120:G:T		0.156	0.00371033	-0.0137236	1	-0.00138	1
chrEMRSA15:1277120:G:A		NA	NA	0	1	NA	NA
chrEMRSA15:1277130:A:G		0	1	-6.2795e-05	1	-0.0495	1
chrEMRSA15:1277138:t:tA		NA	1	-0.000317581	1	0.000465	1
chrEMRSA15:1277145:T:C		1.105	1	0.00252315	1	0.00453	1
chrEMRSA15:1277146:G:A		0.03586	1	0.00117626	1	-0.0123	1
chrEMRSA15:1277146:ga:g		0	1	-0.000227786	1	-0.13	1
chrEMRSA15:1277146:ga:gAa		NA	1	-0.00030533	1	0.00919	1
chrEMRSA15:1277148:A:T		0	1	0.00620751	1	-0.161	1
chrEMRSA15:1277152:at:a		NA	1	-0.00508922	1	0.87	1
chrEMRSA15:1277160:G:A		1.296	1	0.00387495	1	-0.0288	1
chrEMRSA15:1277161:C:T		0.3142	1	0.0067473	1	-0.249	1
chrEMRSA15:1277165:A:G		4.167	1	-0.00751745	1	0.0477	1
chrEMRSA15:1277166:gattgttttat:g		NA	NA	-0.00060133	1	-0.205	1
chrEMRSA15:1277167:A:G		0.1514	4.61156e-18	0.00295336	1	-0.00481	1
chrEMRSA15:1277167:A:C		NA	NA	0	1	NA	NA
chrEMRSA15:1277167:A:T		NA	1	-0.0115357	1	0.574	1
chrEMRSA15:1277169:T:C		0.1404	8.85609e-24	0.00376145	1	-0.0033	1
chrEMRSA15:1277169:T:A		NA	NA	0	1	NA	NA
chrEMRSA15:1277175:A:G		0	1	0.00222611	1	-0.302	1
chrEMRSA15:1277177:G:A		0.5612	1	-0.00382269	1	-0.00477	1
chrEMRSA15:1277177:G:T		NA	NA	0	1	NA	NA
chrEMRSA15:1277178:G:T		1.021	1	-0.00913219	1	-0.148	1
chrEMRSA15:1277178:G:A		NA	NA	0	1	NA	NA
chrEMRSA15:1277178:G:C		NA	NA	0	1	NA	NA
chrEMRSA15:1277180:G:A		NA	1	-0.00128066	1	0.00109	1
chrEMRSA15:1277186:A:G		0.4796	9.00285e-05	-0.00318401	1	-0.0215	1
chrEMRSA15:1277188:G:A		1.025	1	-0.00531503	1	-0.0298	1
chrEMRSA15:1277188:G:C		NA	NA	0	1	NA	NA
chrEMRSA15:1277192:A:G		0.6314	1	-0.00578476	1	-0.0217	1
chrEMRSA15:1277192:A:C		NA	NA	0	1	NA	NA
chrEMRSA15:1277192:A:T		NA	NA	0	1	NA	NA
chrEMRSA15:1277193:A:G		0.03228	1	0.0507692	1	-0.028	1
chrEMRSA15:1277193:A:C		NA	1	-0.000616816	1	0.00738	1
chrEMRSA15:1277197:T:C		1.612	1	-0.0580368	1	-0.0157	1
chrEMRSA15:1277197:T:A		NA	NA	0	1	NA	NA
chrEMRSA15:1277197:T:G		NA	NA	0	1	NA	NA
chrEMRSA15:1277199:C:T		NA	NA	0.00227057	1	-0.0676	1
chrEMRSA15:1277200:A:T		0	1	0.0242439	1	-0.0247	1
chrEMRSA15:1277200:A:G		NA	NA	0	1	NA	NA
chrEMRSA15:1277201:G:T		NA	1	-0.00198654	1	NA	NA
chrEMRSA15:1277208:C:T		NA	NA	-0.00776291	1	0.905	1
chrEMRSA15:1277211:T:C		NA	NA	-0.000701185	1	-0.000123	1
chrEMRSA15:1277217:G:A		2.754	1	-0.0141106	1	-0.291	1
chrEMRSA15:1277217:G:T		NA	NA	0	1	NA	NA
chrEMRSA15:1277219:G:T		1.129	1	-0.000221341	1	-0.0246	1
chrEMRSA15:1277220:T:C		0.8874	1	0.0976789	1	-0.137	1
chrEMRSA15:1277220:T:A		1.278	1	-0.0043655	1	0.593	1
chrEMRSA15:1277220:T:G		0	1	0.000870703	1	-0.0956	1
chrEMRSA15:1277223:T:C		0	1	0.000574681	1	-0.0278	1
chrEMRSA15:1277227:T:A		NA	NA	0.00444004	1	-0.302	1
chrEMRSA15:1277228:C:T		2.754	1	0.043719	1	-0.296	1
chrEMRSA15:1277238:G:A		NA	1	-0.0264031	1	-0.0121	1
chrEMRSA15:1277252:A:T		0	1	0.0118183	1	-0.291	1
chrEMRSA15:1277264:T:A		NA	2.95595e-09	-0.0520327	1	0.791	1
chrEMRSA15:1277280:A:T		NA	NA	0.00569997	1	-0.0421	1
chrEMRSA15:1277281:C:T		NA	1	-0.00601107	1	0.757	1
chrEMRSA15:1277315:C:T	glnR	0	1	0.00307045	1	-0.141	1
chrEMRSA15:1277333:G:A	glnR	NA	1	-0.00537035	1	0.0406	1
chrEMRSA15:1277339:T:C	glnR	NA	1	-9.81575e-05	1	0.000708	1
chrEMRSA15:1277367:T:C	glnR	0	1	0.0242439	1	-0.0247	1
chrEMRSA15:1277370:A:G	glnR	0	1	0.140147	1	-0.354	1
chrEMRSA15:1277385:G:A	glnR	14.75	5.79324e-07	-0.0549707	1	0.779	1
chrEMRSA15:1277397:A:T	glnR	0	1	0.0287522	1	-0.0543	1
chrEMRSA15:1277399:G:A	glnR	NA	1	-0.00023841	1	0.00513	1
chrEMRSA15:1277422:A:G	glnR	0	1	0.00718754	1	-0.149	1
chrEMRSA15:1277430:T:C	glnR	NA	1	-0.0004868	1	0.00157	1
chrEMRSA15:1277433:A:G	glnR	0	1	0.00366583	1	-0.152	1
chrEMRSA15:1277480:G:A	glnR	NA	1	-0.000434248	1	0.0116	1
chrEMRSA15:1277481:A:G	glnR	1.81	1	-0.00377736	1	-0.0402	1
chrEMRSA15:1277484:A:G	glnR	0	1	0.00571765	1	-0.02	1
chrEMRSA15:1277500:C:T	glnR	0	1	0.0492796	1	-0.322	1
chrEMRSA15:1277502:T:A	glnR	0	1	0.0492796	1	-0.322	1
chrEMRSA15:1277517:T:C	glnR	0	1	0.00738363	1	-0.0885	1
chrEMRSA15:1277528:G:A	glnR	NA	1	-0.000216746	1	0.00121	1
chrEMRSA15:1277535:A:G	glnR	NA	NA	0.00253236	1	-0.0192	1
chrEMRSA15:1277565:A:G	glnR	0	1	0.0007498	1	-0.0964	1
chrEMRSA15:1277570:C:T	glnR	NA	NA	-0.00060133	1	-0.205	1
chrEMRSA15:1277571:A:T	glnR	NA	NA	0.0389218	1	-0.0663	1
chrEMRSA15:1277574:T:G	glnR	0	5.19644e-38	0.0151811	1	-0.972	2.1652e-13
chrEMRSA15:1277588:ga:g	glnR	NA	1	-0.0006219	1	0.000766	1
chrEMRSA15:1277611:A:G	glnR	NA	1	-0.00081472	1	0.0314	1
chrEMRSA15:1277612:C:T	glnR	NA	1	-0.000193164	1	0.000192	1
chrEMRSA15:1277619:G:A	glnR	0	1	0.00301641	1	-0.131	1
chrEMRSA15:1277624:T:A	glnR	NA	1	-0.00401169	1	0.688	1
chrEMRSA15:1277637:A:G	glnR	0	1	0.140147	1	-0.354	1
chrEMRSA15:1277639:C:T	glnR	NA	1	-0.000275568	1	5.84e-05	1
chrEMRSA15:1277670:T:A	glnR	NA	NA	0.00477464	1	0.111	1
chrEMRSA15:1277702:A:G	glnA	NA	1	-0.00420603	1	0.802	1
chrEMRSA15:1277721:C:A	glnA	0	1	-0.00498012	1	-0.352	1
chrEMRSA15:1277721:C:T	glnA	NA	1	-0.000272543	1	0.00939	1
chrEMRSA15:1277724:C:T	glnA	NA	NA	-0.00776291	1	0.905	1
chrEMRSA15:1277753:T:C	glnA	NA	1	-0.000129055	1	0.000227	1
chrEMRSA15:1277786:T:C	glnA	NA	1	-0.000417617	1	0.00691	1
chrEMRSA15:1277802:T:C	glnA	NA	1	-0.0264031	1	-0.0121	1
chrEMRSA15:1277811:G:A	glnA	NA	1	-0.0264031	1	-0.0121	1
chrEMRSA15:1277820:C:T	glnA	NA	1	-0.000352478	1	0.00245	1
chrEMRSA15:1277844:C:T	glnA	NA	1	-0.000155891	1	4.78e-05	1
chrEMRSA15:1277898:T:A	glnA	0	1	0.102054	1	-0.325	1
chrEMRSA15:1277901:C:T	glnA	0	1	0.102054	1	-0.325	1
chrEMRSA15:1277902:A:G	glnA	NA	1	-0.00119736	1	0.0159	1
chrEMRSA15:1277907:T:C	glnA	0	1	0.096589	1	-0.33	1
chrEMRSA15:1277907:T:G	glnA	NA	NA	0	1	NA	NA
chrEMRSA15:1277907:T:A	glnA	NA	NA	0	1	NA	NA
chrEMRSA15:1277937:C:T	glnA	NA	NA	0.00569997	1	-0.0421	1
chrEMRSA15:1277940:C:T	glnA	NA	1	-0.00211482	1	0.0431	1
chrEMRSA15:1277942:C:T	glnA	NA	1	-0.000284746	1	0.0127	1
chrEMRSA15:1277955:T:A	glnA	0	1	0.0731413	1	-0.0201	1
chrEMRSA15:1277955:T:C	glnA	NA	NA	0	1	NA	NA
chrEMRSA15:1277955:T:G	glnA	NA	NA	0	1	NA	NA
chrEMRSA15:1277967:A:T	glnA	0	1	-0.587378	2.11493e-19	-0.128	1
chrEMRSA15:1277967:A:G	glnA	NA	NA	0	1	NA	NA
chrEMRSA15:1277967:A:C	glnA	NA	NA	0	1	NA	NA
chrEMRSA15:1277985:T:C	glnA	NA	NA	-0.00776291	1	0.905	1
chrEMRSA15:1277988:A:T	glnA	NA	NA	0.028645	1	0.0488	1
chrEMRSA15:1278003:T:A	glnA	0	1	0.0461877	1	-0.313	1
chrEMRSA15:1278006:G:A	glnA	0	1	0.096589	1	-0.33	1
chrEMRSA15:1278006:G:T	glnA	NA	NA	0	1	NA	NA
chrEMRSA15:1278006:G:C	glnA	NA	NA	0	1	NA	NA
chrEMRSA15:1278018:G:T	glnA	0	1	0.0145318	1	-0.00122	1
chrEMRSA15:1278021:T:C	glnA	NA	1	-0.0219554	1	-0.116	1
chrEMRSA15:1278024:A:T	glnA	0	1	0.096589	1	-0.33	1
chrEMRSA15:1278028:G:A	glnA	0	1	0.00904339	1	-0.573	1
chrEMRSA15:1278069:C:G	glnA	0	1	0.00688164	1	-0.408	1
chrEMRSA15:1278072:C:T	glnA	NA	1	0.00562997	1	0.063	1
chrEMRSA15:1278078:C:A	glnA	NA	1	-0.000226962	1	0.000384	1
chrEMRSA15:1278084:C:T	glnA	NA	NA	-0.0041458	1	0.276	1
chrEMRSA15:1278096:A:G	glnA	NA	1	-0.00021084	1	0.00717	1
chrEMRSA15:1278111:G:A	glnA	0	1	0.000794965	1	-0.0178	1
chrEMRSA15:1278114:T:C	glnA	NA	NA	0.0220932	1	-0.0899	1
chrEMRSA15:1278120:G:A	glnA	NA	NA	-0.00776291	1	0.905	1
chrEMRSA15:1278132:A:G	glnA	0	1	0.0751037	1	-0.334	1
chrEMRSA15:1278135:A:G	glnA	NA	1	-0.000390427	1	2.2e-05	1
chrEMRSA15:1278137:C:T	glnA	0	1	0.0151491	1	-0.0754	1
chrEMRSA15:1278138:A:G	glnA	NA	NA	-0.00776291	1	0.905	1
chrEMRSA15:1278144:A:G	glnA	0	1	0.00737673	1	-0.123	1
chrEMRSA15:1278153:T:C	glnA	NA	NA	0.0271308	1	0.292	1
chrEMRSA15:1278162:T:G	glnA	NA	NA	0.0150271	1	-0.159	1
chrEMRSA15:1278174:T:C	glnA	0	1	0.0405448	1	-0.00898	1
chrEMRSA15:1278177:A:G	glnA	NA	1	-0.0219554	1	-0.116	1
chrEMRSA15:1278180:A:T	glnA	1.375	1	-0.00749904	1	0.0648	1
chrEMRSA15:1278182:C:T	glnA	NA	1	-0.0011404	1	3.75e-05	1
chrEMRSA15:1278183:T:A	glnA	1.2	1	-0.00400537	1	0.0479	1
chrEMRSA15:1278185:C:T	glnA	NA	1	-0.00035398	1	0.00254	1
chrEMRSA15:1278186:A:T	glnA	3.239	1	-0.00889422	1	0.0437	1
chrEMRSA15:1278186:A:G	glnA	NA	1	-0.00920807	1	0.957	1
chrEMRSA15:1278195:A:T	glnA	1.491	1	0.0274519	1	-0.00114	1
chrEMRSA15:1278195:A:G	glnA	NA	NA	0	1	NA	NA
chrEMRSA15:1278195:A:C	glnA	NA	NA	0	1	NA	NA
chrEMRSA15:1278201:C:T	glnA	1.091	1	0.0198414	1	-0.136	1
chrEMRSA15:1278201:C:A	glnA	NA	NA	0	1	NA	NA
chrEMRSA15:1278204:T:C	glnA	1.017	1	0.0205309	1	-0.0883	1
chrEMRSA15:1278204:T:G	glnA	NA	NA	0	1	NA	NA
chrEMRSA15:1278206:G:A	glnA	NA	1	-7.30389e-05	1	0.000192	1
chrEMRSA15:1278220:T:C	glnA	NA	NA	0.0271308	1	0.292	1
chrEMRSA15:1278225:A:G	glnA	NA	NA	0.0150271	1	-0.159	1
chrEMRSA15:1278226:T:C	glnA	NA	NA	0.00514004	1	-0.243	1
chrEMRSA15:1278233:A:G	glnA	NA	1	-0.00166467	1	0.0137	1
chrEMRSA15:1278243:C:T	glnA	NA	NA	-0.00776291	1	0.905	1
chrEMRSA15:1278255:T:A	glnA	NA	NA	0.026461	1	0.572	1
chrEMRSA15:1278273:A:C	glnA	0	1	0.0858102	1	-0.334	1
chrEMRSA15:1278276:G:T	glnA	0	1	0.0880146	1	-0.0678	1
chrEMRSA15:1278276:G:A	glnA	NA	NA	0	1	NA	NA
chrEMRSA15:1278276:G:C	glnA	NA	NA	0	1	NA	NA
chrEMRSA15:1278291:C:T	glnA	0	1	0.0966676	1	-0.0741	1
chrEMRSA15:1278291:C:G	glnA	NA	NA	0	1	NA	NA
chrEMRSA15:1278291:C:A	glnA	NA	NA	0	1	NA	NA
chrEMRSA15:1278306:G:A	glnA	0.1912	7.03615e-20	0.00649785	1	-0.0328	1
chrEMRSA15:1278306:G:C	glnA	NA	NA	0	1	NA	NA
chrEMRSA15:1278306:G:T	glnA	NA	NA	0	1	NA	NA
chrEMRSA15:1278311:C:T	glnA	NA	1	-0.000810914	1	8.19e-06	1
chrEMRSA15:1278312:A:T	glnA	0.1932	2.68581e-40	0.0104386	1	-0.0443	0.00123268
chrEMRSA15:1278312:A:G	glnA	NA	NA	0	1	NA	NA
chrEMRSA15:1278321:A:T	glnA	0	1	0.000646252	1	-0.03	1
chrEMRSA15:1278330:C:T	glnA	0.1373	4.49426e-57	0.011837	1	-0.039	0.252258
chrEMRSA15:1278330:C:A	glnA	NA	NA	0	1	NA	NA
chrEMRSA15:1278338:C:T	glnA	0	1	0.00288574	1	-0.395	1
chrEMRSA15:1278356:A:G	glnA	NA	NA	0.00660796	1	-0.0164	1
chrEMRSA15:1278363:T:C	glnA	0.1224	1.10735e-62	0.0141512	1	-0.0151	1
chrEMRSA15:1278363:T:G	glnA	NA	NA	0	1	NA	NA
chrEMRSA15:1278363:T:A	glnA	NA	NA	0	1	NA	NA
chrEMRSA15:1278366:A:G	glnA	0.4269	1	0.0142752	1	-0.0124	1
chrEMRSA15:1278372:G:A	glnA	0.176	1.74278e-42	0.0107007	1	-0.0227	1
chrEMRSA15:1278372:G:T	glnA	NA	NA	0	1	NA	NA
chrEMRSA15:1278372:G:C	glnA	NA	NA	0	1	NA	NA
chrEMRSA15:1278384:T:C	glnA	0.17	9.40729e-43	0.0141127	1	-0.0241	1
chrEMRSA15:1278384:T:A	glnA	NA	NA	0	1	NA	NA
chrEMRSA15:1278384:T:G	glnA	NA	NA	0	1	NA	NA
chrEMRSA15:1278387:A:G	glnA	0	1	0.00624232	1	-0.0412	1
chrEMRSA15:1278393:C:T	glnA	0.2019	6.33729e-30	0.00549289	1	-0.00302	1
chrEMRSA15:1278393:C:G	glnA	NA	NA	0	1	NA	NA
chrEMRSA15:1278402:A:G	glnA	NA	1	-7.30529e-05	1	0.327	1
chrEMRSA15:1278402:A:T	glnA	NA	NA	0	1	NA	NA
chrEMRSA15:1278405:A:G	glnA	0	1	0.00777182	1	-0.173	1
chrEMRSA15:1278411:T:C	glnA	0.297	6.37264e-09	0.00586885	1	-0.00784	1
chrEMRSA15:1278411:T:A	glnA	NA	NA	0	1	NA	NA
chrEMRSA15:1278411:T:G	glnA	NA	NA	0	1	NA	NA
chrEMRSA15:1278412:G:A	glnA	NA	1	-0.00126547	1	0.0559	1
chrEMRSA15:1278420:C:T	glnA	0.1451	5.59477e-38	0.0148829	1	-0.02	1
chrEMRSA15:1278420:C:G	glnA	NA	NA	0	1	NA	NA
chrEMRSA15:1278420:C:A	glnA	NA	NA	0	1	NA	NA
chrEMRSA15:1278435:C:T	glnA	NA	1	-0.000190532	1	0.00226	1
chrEMRSA15:1278441:T:C	glnA	0.1204	2.12254e-51	0.0248172	1	-0.0366	1
chrEMRSA15:1278441:T:A	glnA	NA	NA	0	1	NA	NA
chrEMRSA15:1278458:A:G	glnA	0.1066	5.74954e-72	0.0306497	1	-0.0363	1
chrEMRSA15:1278458:A:T	glnA	NA	NA	0	1	NA	NA
chrEMRSA15:1278458:A:C	glnA	NA	NA	0	1	NA	NA
chrEMRSA15:1278477:T:C	glnA	0.1148	7.72738e-28	0.00929162	1	-0.00105	1
chrEMRSA15:1278477:T:A	glnA	NA	NA	0	1	NA	NA
chrEMRSA15:1278477:T:G	glnA	NA	NA	0	1	NA	NA
chrEMRSA15:1278483:G:A	glnA	0.1402	3.09304e-56	0.0257049	1	-0.049	0.00595577
chrEMRSA15:1278496:G:A	glnA	0	1	0.00746882	1	-0.154	1
chrEMRSA15:1278504:A:G	glnA	0.05983	5.05634e-74	0.0341666	1	-0.133	8.99246e-13
chrEMRSA15:1278510:A:T	glnA	0.02694	1.1893e-05	0.00516773	1	-0.17	1
chrEMRSA15:1278513:T:A	glnA	0.1873	0.00306123	-0.000808375	1	-0.0428	1
chrEMRSA15:1278516:C:T	glnA	0.3838	1	0.00571331	1	-0.178	0.0303327
chrEMRSA15:1278522:C:T	glnA	1.308	1	-0.00440186	1	0.0161	1
chrEMRSA15:1278524:C:T	glnA	0	1	0.00274814	1	-0.173	1
chrEMRSA15:1278528:T:A	glnA	0.4965	1	-0.00681273	1	0.125	1
chrEMRSA15:1278532:G:A	glnA	NA	1	-0.000196963	1	4.22e-05	1
chrEMRSA15:1278534:A:G	glnA	0.3786	1	-0.00378786	1	0.219	1
chrEMRSA15:1278543:C:T	glnA	1.973	1	-0.00392983	1	-0.00221	1
chrEMRSA15:1278549:T:C	glnA	0.8485	1	-0.00438284	1	0.128	1
chrEMRSA15:1278549:T:A	glnA	0.427	1	-0.000433616	1	-0.00822	1
chrEMRSA15:1278558:A:T	glnA	1.008	1	-0.00445755	1	0.0148	1
chrEMRSA15:1278560:C:T	glnA	0.01011	1.0632e-16	0.00880741	1	-0.318	1
chrEMRSA15:1278561:G:T	glnA	0.5552	1	-0.00296666	1	-0.00351	1
chrEMRSA15:1278573:A:G	glnA	0.2666	1.10395e-22	0.00845097	1	-0.0152	1
chrEMRSA15:1278573:A:T	glnA	NA	NA	0	1	NA	NA
chrEMRSA15:1278573:A:C	glnA	NA	NA	0	1	NA	NA
chrEMRSA15:1278588:C:T	glnA	0.1809	1.15541e-18	0.00818491	1	-0.0226	1
chrEMRSA15:1278588:C:A	glnA	NA	NA	0	1	NA	NA
chrEMRSA15:1278588:C:G	glnA	NA	NA	0	1	NA	NA
chrEMRSA15:1278600:T:A	glnA	0.1695	0.000414538	-0.00298727	1	-0.0155	1
chrEMRSA15:1278600:T:G	glnA	NA	NA	0	1	NA	NA
chrEMRSA15:1278600:T:C	glnA	NA	NA	0	1	NA	NA
chrEMRSA15:1278615:A:G	glnA	0.05853	1	0.0895893	1	0.000785	1
chrEMRSA15:1278615:A:T	glnA	NA	NA	0	1	NA	NA
chrEMRSA15:1278619:T:C	glnA	NA	1	-0.000404345	1	0.000431	1
chrEMRSA15:1278636:C:T	glnA	1.041	1	0.0288143	1	-0.0463	1
chrEMRSA15:1278636:C:A	glnA	NA	NA	0	1	NA	NA
chrEMRSA15:1278636:C:G	glnA	NA	NA	0	1	NA	NA
chrEMRSA15:1278645:C:T	glnA	0	1	0.0041132	1	-0.48	1
chrEMRSA15:1278651:A:G	glnA	NA	1	-0.000284671	1	0.0174	1
chrEMRSA15:1278654:G:A	glnA	0.457	1	0.088811	1	-0.388	0.00294227
chrEMRSA15:1278654:G:C	glnA	NA	NA	0	1	NA	NA
chrEMRSA15:1278654:G:T	glnA	NA	NA	0	1	NA	NA
chrEMRSA15:1278687:A:T	glnA	0.3333	1	0.00454523	1	-0.0586	1
chrEMRSA15:1278687:A:C	glnA	NA	NA	0	1	NA	NA
chrEMRSA15:1278696:T:C	glnA	0.3603	1	0.00289793	1	-0.0202	1
chrEMRSA15:1278696:T:A	glnA	NA	NA	0	1	NA	NA
chrEMRSA15:1278711:T:A	glnA	0.3704	0.000478531	0.00663667	1	-0.0645	0.965034
chrEMRSA15:1278711:T:G	glnA	NA	NA	0	1	NA	NA
chrEMRSA15:1278714:C:T	glnA	0.5972	1	-0.00710805	1	0.0434	1
chrEMRSA15:1278723:G:A	glnA	0.5901	1	-0.00262591	1	0.00428	1
chrEMRSA15:1278732:T:C	glnA	0.9324	1	-0.00112959	1	0.0166	1
chrEMRSA15:1278732:T:A	glnA	NA	NA	0	1	NA	NA
chrEMRSA15:1278732:T:G	glnA	NA	NA	0	1	NA	NA
chrEMRSA15:1278738:A:G	glnA	0.7811	1	0.0221763	1	-0.0137	1
chrEMRSA15:1278750:T:C	glnA	0.8137	1	-0.00422062	1	-0.0136	1
chrEMRSA15:1278757:G:T	glnA	2.262	1	0.0380997	1	0.157	1
chrEMRSA15:1278762:T:A	glnA	0.5292	0.694153	0.00886374	1	-0.0311	1
chrEMRSA15:1278762:T:G	glnA	NA	NA	0	1	NA	NA
chrEMRSA15:1278762:T:C	glnA	NA	NA	0	1	NA	NA
chrEMRSA15:1278763:T:C	glnA	0.493	0.0332765	-0.00108568	1	-0.0284	1
chrEMRSA15:1278763:T:A	glnA	NA	NA	0	1	NA	NA
chrEMRSA15:1278768:C:T	glnA	0.2921	1	0.0221979	1	-0.0568	1
chrEMRSA15:1278768:C:A	glnA	NA	NA	0	1	NA	NA
chrEMRSA15:1278771:T:C	glnA	NA	NA	0.154916	1	-0.159	1
chrEMRSA15:1278771:T:G	glnA	NA	NA	0	1	NA	NA
chrEMRSA15:1278783:A:C	glnA	0	1	0.0040758	1	-0.0144	1
chrEMRSA15:1278791:T:C	glnA	0	1	0.00471439	1	-0.633	1
chrEMRSA15:1278798:A:G	glnA	NA	NA	0.0271308	1	0.292	1
chrEMRSA15:1278801:T:A	glnA	2.754	1	0.081859	1	-0.311	1
chrEMRSA15:1278828:T:C	glnA	2.754	1	0.0702063	1	-0.309	1
chrEMRSA15:1278829:C:T	glnA	NA	1	-0.000292834	1	0.00103	1
chrEMRSA15:1278841:G:A	glnA	0	5.19644e-38	0.0152319	1	-1	5.97947e-07
chrEMRSA15:1278845:C:T	glnA	0.4561	1	-0.000277991	1	-0.0964	1
chrEMRSA15:1278846:A:G	glnA	NA	NA	-0.00776291	1	0.905	1
chrEMRSA15:1278874:C:A	glnA	0	1	0.00301641	1	-0.131	1
chrEMRSA15:1278879:C:T	glnA	2.754	1	0.0711425	1	-0.314	1
chrEMRSA15:1278882:A:T	glnA	2.754	1	0.0711425	1	-0.314	1
chrEMRSA15:1278915:T:A	glnA	0	1	-0.023198	1	-0.197	1
chrEMRSA15:1278924:T:A	glnA	NA	NA	0.026461	1	0.572	1
chrEMRSA15:1278933:T:A	glnA	NA	NA	0.00660796	1	-0.0164	1
chrEMRSA15:1278939:C:T	glnA	NA	1	-0.00020894	1	0.00184	1
chrEMRSA15:1278942:T:C	glnA	NA	NA	-0.00776291	1	0.905	1
chrEMRSA15:1278960:A:T	glnA	NA	NA	0.0271308	1	0.292	1
chrEMRSA15:1278969:T:A	glnA	NA	NA	0.0271308	1	0.292	1
chrEMRSA15:1278984:C:T	glnA	0	1	0.15549	1	-0.15	1
chrEMRSA15:1278990:T:C	glnA	NA	NA	-0.00060133	1	-0.205	1
chrEMRSA15:1278996:A:C	glnA	NA	NA	0.00901269	1	-0.137	1
chrEMRSA15:1279047:A:G		NA	0.0159014	-0.0318225	1	0.894	1
chrEMRSA15:1279047:a:aT		0.3045	1	0.0359281	1	-0.387	1
chrEMRSA15:1279051:T:C		NA	NA	-0.00776291	1	0.905	1
chrEMRSA15:1279053:G:A		0	1	0.00667434	1	-0.0971	1
chrEMRSA15:1279054:G:A		0	1	0.0024918	1	-0.149	1
chrEMRSA15:1279059:C:A		NA	NA	-0.0176515	1	0.445	1
chrEMRSA15:1279068:C:G		0	1	0.00196372	1	-0.0189	1
chrEMRSA15:1279074:C:T		NA	1	-0.000254673	1	0.00814	1
chrEMRSA15:1279076:A:T		NA	1	-0.00012398	1	0.000422	1
chrEMRSA15:1279081:G:A		NA	NA	-0.00118927	1	-0.0076	1
chrEMRSA15:1279082:T:A		NA	NA	-0.00776291	1	0.905	1
chrEMRSA15:1279082:T:C		NA	NA	0.00477464	1	0.111	1
chrEMRSA15:1279085:T:C		0.3768	1	-0.00534142	1	0.114	1
chrEMRSA15:1279095:c:cT		NA	1	-0.00588343	1	6.24e-06	1
chrEMRSA15:1279103:A:G		NA	1	-0.00703586	1	0.093	1
chrEMRSA15:1279113:A:G		0	1	0.11594	1	-0.18	1
chrEMRSA15:1279117:G:A		0	1	0.117709	1	-0.132	1
chrEMRSA15:1279127:G:A		0	1	0.00430845	1	-0.0723	1
chrEMRSA15:1279128:A:G		0	1	0.00469732	1	-0.422	1
chrEMRSA15:1279137:G:T		NA	1	-0.0087641	1	0.935	1
chrEMRSA15:1279137:gt:g		NA	1	-0.00192779	1	0.00302	1
chrEMRSA15:1279139:T:A		0	1	0.0968413	1	-0.0793	1
chrEMRSA15:1279139:ta:t		NA	1	-0.000213429	1	0.00287	1
chrEMRSA15:1279139:ta:tAa		NA	1	-0.000477674	1	0.000382	1
chrEMRSA15:1279140:A:G		NA	NA	0.000284545	1	0.253	1
chrEMRSA15:1279149:atttggtcaagt:aTTTGGTCAAGTtttggtcaagt		0.3667	1	0.0263154	1	-0.317	1
chrEMRSA15:1279149:atttggtcaagt:aTTTGGTCAGGTtttggtcaagt		NA	1	-0.00758812	1	0.861	1
chrEMRSA15:1279149:atttggtcaagt:a		NA	1	-0.000530088	1	0.00196	1
chrEMRSA15:1279153:G:T		NA	NA	0.00411689	1	0.115	1
chrEMRSA15:1279154:G:A		NA	1	-0.0006219	1	0.000766	1
chrEMRSA15:1279155:T:G		0.5804	1	-0.000551669	1	-0.0143	1
chrEMRSA15:1279155:T:A		NA	NA	0	1	NA	NA
chrEMRSA15:1279155:T:C		0	1	0.00553364	1	-0.067	1
chrEMRSA15:1279159:G:C		0.3836	1	0.00525502	1	-0.0459	1
chrEMRSA15:1279159:g:gTTTTGGGCAAC		NA	NA	0.0134058	1	-0.0724	1
chrEMRSA15:1279165:G:A		0	1	0.00583259	1	-0.00246	1
chrEMRSA15:1279174:A:G		NA	1	0.00209364	1	0.0365	1
chrEMRSA15:1279175:T:A		NA	1	-0.000552558	1	0.00138	1
chrEMRSA15:1279176:G:A		NA	1	0.00209364	1	0.0365	1
chrEMRSA15:1279176:gt:g		NA	1	-0.0014334	1	0.0691	1
chrEMRSA15:1279181:A:G		0.1654	1	0.00176003	1	-0.364	0.00525772
chrEMRSA15:1279187:tta:t		NA	1	-0.00119208	1	0.00548	1
chrEMRSA15:1279189:at:a		NA	1	-0.00089713	1	0.0131	1
chrEMRSA15:1279190:T:A		NA	NA	-0.00776291	1	0.905	1
chrEMRSA15:1279196:T:A		NA	NA	0.0050712	1	0.167	1
chrEMRSA15:1279196:t:tA		NA	NA	0.00477464	1	0.111	1
chrEMRSA15:1279197:A:T		NA	1	-0.00303765	1	0.224	1
chrEMRSA15:1279200:G:T		NA	NA	0.00338174	1	-0.336	1
chrEMRSA15:1279202:t:tG		NA	NA	-0.00776291	1	0.905	1
chrEMRSA15:1279214:T:G		NA	1	-0.00211662	1	NA	NA
chrEMRSA15:1279216:T:C		NA	NA	0.00660796	1	-0.0164	1
chrEMRSA15:1279221:T:A		NA	NA	-0.00776291	1	0.905	1
chrEMRSA15:1279233:T:C		NA	NA	0.00338174	1	-0.336	1
chrEMRSA15:1279250:G:A		0	1	-0.000461826	1	-0.0323	1
chrEMRSA15:1279250:G:C		0	1	0.00726191	1	-0.166	1
chrEMRSA15:1279251:G:T		NA	NA	-0.00776291	1	0.905	1
chrEMRSA15:1279255:tgatgagatgaggc:t		0	1	0.00351995	1	-0.104	1
chrEMRSA15:1279257:A:G		NA	NA	0.00477464	1	0.111	1
chrEMRSA15:1279261:G:T		NA	1	-0.00237667	1	0.21	1
chrEMRSA15:1279267:G:A		NA	NA	-0.00776291	1	0.905	1
chrEMRSA15:1279268:C:T		NA	1	0.0724631	1	0.232	1
chrEMRSA15:1279280:G:A		0.01259	1	0.00158559	1	0.0247	1
chrEMRSA15:1279283:G:A		NA	1	-0.000290525	1	0.00705	1
chrEMRSA15:1279284:C:A		0	1	0.00554476	1	-0.0802	1
chrEMRSA15:1279290:C:T		0	1	0.00684255	1	-0.313	1
chrEMRSA15:1279291:G:A		NA	1	-0.000464403	1	0.0266	1
chrEMRSA15:1279298:A:T		0	1	0.00554476	1	-0.0802	1
chrEMRSA15:1279312:gc:g		NA	1	-0.000401919	1	0.00608	1
chrEMRSA15:1279313:C:T		NA	1	-0.000207607	1	0.000382	1
chrEMRSA15:1279316:T:C		1.381	1	0.0474412	1	0.0269	1
chrEMRSA15:1279317:at:a		0	1	-0.0362935	1	-0.242	1
chrEMRSA15:1279326:A:C		NA	1	-0.00172577	1	0.235	1
chrEMRSA15:1279330:C:T		NA	NA	-0.00776291	1	0.905	1
chrEMRSA15:1279335:C:G		1.447	1	0.0129004	1	-0.34	1
chrEMRSA15:1279345:T:C		0.3857	1	-0.849116	2.18339e-51	0.038	1
chrEMRSA15:1279361:G:T		NA	1	-0.000347138	1	0.00195	1
chrEMRSA15:1279361:G:A		0.875	1	-0.000728789	1	0.0881	1
chrEMRSA15:1279364:A:G		0	1	0.00841817	1	-0.825	1
chrEMRSA15:1279368:C:G		0	1	-0.0362935	1	-0.242	1
chrEMRSA15:1279368:C:T		NA	NA	0.00534477	1	-0.0339	1
chrEMRSA15:1279370:C:A		NA	NA	0.00660796	1	-0.0164	1
chrEMRSA15:1279375:A:T		NA	NA	-0.00776291	1	0.905	1
chrEMRSA15:1279376:G:T		0.6222	1	0.0613478	1	0.0712	1
chrEMRSA15:1279376:G:A		NA	NA	0	1	NA	NA
chrEMRSA15:1279380:G:A		NA	NA	-0.00776291	1	0.905	1
chrEMRSA15:1279381:A:G		0.06217	1	0.0599774	1	-0.0766	1
chrEMRSA15:1279381:A:T		NA	NA	0	1	NA	NA
chrEMRSA15:1279381:A:C		NA	NA	0	1	NA	NA
chrEMRSA15:1279387:C:G		NA	NA	-0.00776291	1	0.905	1
chrEMRSA15:1279390:C:T		NA	1	-0.00443675	1	0.245	1
chrEMRSA15:1279390:c:cG		NA	1	0.000511335	1	0.0396	1
chrEMRSA15:1279391:G:T		1.114	1	0.0209628	1	0.319	1
chrEMRSA15:1279391:G:A		NA	NA	0	1	NA	NA
chrEMRSA15:1279398:T:A		0	1	0.00565005	1	-0.106	1
chrEMRSA15:1279400:a:aG		NA	1	-0.00790287	1	0.556	1
chrEMRSA15:1279403:G:A		0.3224	1	0.00826523	1	-0.1	1
chrEMRSA15:1279405:gt:g		NA	NA	-0.00776291	1	0.905	1
chrEMRSA15:1279406:T:G		0	1	0.00655839	1	-0.0125	1
chrEMRSA15:1279408:at:a		0	1	3.01592e-05	1	-0.0882	1
chrEMRSA15:1279409:T:C		0	1	0.0130098	1	-0.218	1
chrEMRSA15:1279423:agaaac:a		0	1	0.00193695	1	-0.0947	1
chrEMRSA15:1279424:G:T		0	1	0.00193695	1	-0.0947	1
chrEMRSA15:1279424:gaaaca:g		NA	1	0.00929891	1	0.0904	1
chrEMRSA15:1279433:c:cA		0.01348	1	0.00166924	1	-0.00406	1
chrEMRSA15:1279456:G:A		0	1	0.0112225	1	-0.14	1
chrEMRSA15:1279459:C:T		0	1	0.0148985	1	-0.048	1
chrEMRSA15:1279461:G:T		0	1	0.00288574	1	-0.395	1
chrEMRSA15:1279463:A:C		0	1	0.00392362	1	-0.0686	1
chrEMRSA15:1279465:T:A		NA	NA	0.0109288	1	-0.0884	1
chrEMRSA15:1279468:C:T		0	1	0.0109957	1	-0.429	1
chrEMRSA15:1279478:A:G		0	1	0.00622582	1	-0.0723	1
chrEMRSA15:1279491:T:C		NA	NA	-0.00776291	1	0.905	1
chrEMRSA15:1279492:A:T		NA	1	-0.0264031	1	-0.0121	1
chrEMRSA15:1279503:ttaaaaa:t		0	1	0.0177222	1	-0.974	1
chrEMRSA15:1279509:a:aT		3.284	1	0.0048075	1	-0.0128	1
chrEMRSA15:1279513:C:T		0.5253	1	0.00114914	1	0.0019	1
chrEMRSA15:1279513:C:A		NA	NA	0	1	NA	NA
chrEMRSA15:1279514:T:G		0.3524	1	0.0171824	1	0.00786	1
chrEMRSA15:1279514:T:A		NA	NA	0	1	NA	NA
chrEMRSA15:1279514:t:tG		1.164	1	0.0596922	1	0.0115	1
chrEMRSA15:1279518:C:T		NA	NA	0.00338174	1	-0.336	1
chrEMRSA15:1279524:A:T		NA	NA	0.0109288	1	-0.0884	1
chrEMRSA15:1279525:T:A		0	1	0.0148985	1	-0.048	1
chrEMRSA15:1279530:G:A	hypothetical protein	NA	1	-0.000547845	1	1.89e-05	1
chrEMRSA15:1279550:T:A	hypothetical protein	0	1	0.102743	1	-0.146	1
chrEMRSA15:1279564:G:A	hypothetical protein	0.2428	1	0.033826	1	-0.0292	1
chrEMRSA15:1279566:A:G	hypothetical protein	1.554	1	0.0176939	1	-0.2	1
chrEMRSA15:1279577:A:T	hypothetical protein	NA	NA	0.0109288	1	-0.0884	1
chrEMRSA15:1279588:T:A	hypothetical protein	0.3857	1	0.0860313	1	-0.0534	1
chrEMRSA15:1279590:G:A	hypothetical protein	0.2966	1	-0.0123756	1	-0.0177	1
chrEMRSA15:1279601:T:G	hypothetical protein	NA	1	-0.00450361	1	0.443	1
chrEMRSA15:1279608:A:G	hypothetical protein	NA	NA	-0.000735851	1	-0.00016	1
chrEMRSA15:1279609:G:T	hypothetical protein	NA	0.101263	-0.0167188	1	0.663	1
chrEMRSA15:1279614:T:A	hypothetical protein	NA	1	0.00131926	1	0.562	1
chrEMRSA15:1279614:T:C	hypothetical protein	NA	NA	0	1	NA	NA
chrEMRSA15:1279617:G:A	hypothetical protein	NA	1	-0.0264031	1	-0.0121	1
chrEMRSA15:1279617:G:T	hypothetical protein	NA	NA	0.0109288	1	-0.0884	1
chrEMRSA15:1279637:A:G	hypothetical protein	NA	NA	0.011035	1	-0.182	1
chrEMRSA15:1279641:T:C	hypothetical protein	0	1	0.0180671	1	-0.465	0.55964
chrEMRSA15:1279645:C:A	hypothetical protein	NA	NA	-0.000654504	1	-0.112	1
chrEMRSA15:1279647:C:T	hypothetical protein	0	5.19644e-38	0.011419	1	-0.349	1
chrEMRSA15:1279651:A:G	hypothetical protein	0.2464	1	0.0906141	1	-0.266	1
chrEMRSA15:1279653:A:G	hypothetical protein	0.2868	1	-0.0229906	1	0.273	1
chrEMRSA15:1279658:G:A	hypothetical protein	NA	1	-0.000191265	1	0.00255	1
chrEMRSA15:1279661:G:A	hypothetical protein	0	1	0.0177222	1	-0.974	1
chrEMRSA15:1279665:A:T	hypothetical protein	0.7857	1	0.0109039	1	0.175	1
chrEMRSA15:1279671:T:C	hypothetical protein	0	1	0.0177222	1	-0.974	1
chrEMRSA15:1279687:G:T	hypothetical protein	NA	1	-0.00780216	1	0.309	1
chrEMRSA15:1279692:G:A	hypothetical protein	NA	1	-0.00593531	1	0.187	1
chrEMRSA15:1279695:C:T	hypothetical protein	0	1	0.00130579	1	-0.116	1
chrEMRSA15:1279708:G:T	hypothetical protein	3.284	1	-0.0132888	1	0.511	1
chrEMRSA15:1279710:G:T	hypothetical protein	0	1	0.0231374	1	-0.881	1
chrEMRSA15:1279716:G:A	hypothetical protein	NA	1	-0.000758926	1	0.0357	1
chrEMRSA15:1279722:G:A	hypothetical protein	0.986	1	0.0603316	1	-0.0397	1
chrEMRSA15:1279732:C:A		0	1	0.000699225	1	-0.000432	1
chrEMRSA15:1279737:A:G		0	1	0.00690709	1	-0.0143	1
chrEMRSA15:1279738:G:T		NA	NA	0.0109288	1	-0.0884	1
chrEMRSA15:1279746:G:C		NA	1	-0.00303106	1	0.533	1
chrEMRSA15:1279748:C:T		NA	NA	0.00569997	1	-0.0421	1
chrEMRSA15:1279749:A:G		0.9045	1	0.00813512	1	-0.0277	1
chrEMRSA15:1279752:C:T		1.049	1	0.002355	1	-0.0202	1
chrEMRSA15:1279761:C:T		NA	1	-0.0193624	1	0.51	1
chrEMRSA15:1279762:C:T		NA	1	-0.00288632	1	0.148	1
chrEMRSA15:1279763:C:T		NA	1	-0.00661207	1	0.0752	1
chrEMRSA15:1279766:A:T		1.505	1	-0.0099928	1	0.0249	1
chrEMRSA15:1279770:G:A		0	1	0.00368491	1	-0.115	1
chrEMRSA15:1279782:G:A		0.7605	1	-0.00290486	1	0.00253	1
chrEMRSA15:1279782:G:C		NA	NA	0.00477464	1	0.111	1
chrEMRSA15:1279783:T:A		NA	1	-0.0264031	1	-0.0121	1
chrEMRSA15:1279784:g:gT		0	1	-8.65395e-05	1	-0.0391	1
chrEMRSA15:1279785:C:T		0.3835	1	0.0482901	1	-0.0204	1
chrEMRSA15:1279785:C:G		NA	NA	0	1	NA	NA
chrEMRSA15:1279785:C:A		NA	NA	0	1	NA	NA
chrEMRSA15:1279787:T:A		0.4221	1	0.00306763	1	-0.0448	1
chrEMRSA15:1279788:T:C		0.4221	1	0.000166352	1	-0.0411	1
chrEMRSA15:1279799:A:G		NA	NA	-0.00776291	1	0.905	1
chrEMRSA15:1279802:G:A		NA	NA	0.00477464	1	0.111	1
chrEMRSA15:1279803:T:C		0.1429	1	0.00136502	1	0.311	1
chrEMRSA15:1279807:C:T		NA	1	-0.000256223	1	0.00611	1
chrEMRSA15:1279814:T:C		NA	1	-0.0124977	1	0.000556	1
chrEMRSA15:1279819:G:A		0	1	0.00289354	1	-0.24	1
chrEMRSA15:1279826:T:C		NA	NA	0.00338174	1	-0.336	1
chrEMRSA15:1279828:T:C		0	1	0.011023	1	-0.521	1
chrEMRSA15:1279832:G:C		2.552	1	-0.0138684	1	-0.0114	1
chrEMRSA15:1279834:G:T		0	1	0.00111147	1	-0.00406	1
chrEMRSA15:1279835:A:G		NA	NA	0.00227057	1	-0.0676	1
chrEMRSA15:1279838:T:C		NA	NA	-0.00060133	1	-0.205	1
chrEMRSA15:1279839:A:G		0.1387	1	0.0035919	1	0.0281	1
chrEMRSA15:1279839:A:T		NA	NA	0	1	NA	NA
chrEMRSA15:1279840:C:T		NA	1	-6.22017e-05	1	NA	NA
chrEMRSA15:1279842:T:C		NA	1	-0.00145889	1	0.000892	1
chrEMRSA15:1279843:A:G		NA	1	-0.000129055	1	0.000227	1
chrEMRSA15:1279844:T:C		0.01853	1	0.00221293	1	-0.0135	1
chrEMRSA15:1279845:G:A		0.6661	1	5.16365e-05	1	-0.0444	1
chrEMRSA15:1279845:g:gT		3.386	1	-0.0235078	1	0.0759	1
chrEMRSA15:1279845:g:gTT		NA	NA	0	1	NA	NA
chrEMRSA15:1279845:g:gC		NA	1	-0.000779391	1	0.000211	1
chrEMRSA15:1279845:g:gCT		NA	NA	0	1	NA	NA
chrEMRSA15:1279846:T:C		NA	NA	0.00569997	1	-0.0421	1
chrEMRSA15:1279851:C:T		0.3297	1	0.0139306	1	-1.57e-05	1
chrEMRSA15:1279851:C:A		0.2315	1	0.00784396	1	-0.00666	1
chrEMRSA15:1279852:A:G		0.3202	1	0.00756159	1	-0.0174	1
chrEMRSA15:1279853:A:G		NA	NA	0.00217061	1	-0.058	1
chrEMRSA15:1279858:G:T		NA	1	-0.000247467	1	0.0064	1
chrEMRSA15:1279866:a:aT		NA	1	-0.000220985	1	0.0083	1
chrEMRSA15:1279870:T:C		0	1	0.00877871	1	-0.157	1
chrEMRSA15:1279874:C:T		0.4451	1	0.0523152	1	-0.212	0.621744
chrEMRSA15:1279877:T:A		0	1	0.0174235	1	-0.0929	1
chrEMRSA15:1279878:A:G		NA	1	-0.00873272	1	NA	NA
chrEMRSA15:1279879:T:C		NA	NA	0.000284545	1	0.253	1
chrEMRSA15:1279880:A:T		NA	1	-0.000280915	1	3.27e-05	1
chrEMRSA15:1279885:G:A		0.9158	1	0.028791	1	-0.0224	1
chrEMRSA15:1279886:C:A		0	1	0.00640004	1	-0.0119	1
chrEMRSA15:1279888:T:A		NA	NA	0.00477464	1	0.111	1
chrEMRSA15:1279897:C:T		1.769	1	0.00641511	1	-0.479	0.00218495
chrEMRSA15:1279913:G:C		NA	1	-0.000128605	1	2.68e-05	1
chrEMRSA15:1279922:C:G		NA	1	-0.00213553	1	0.00126	1
chrEMRSA15:1279926:T:G		NA	NA	-0.00776291	1	0.905	1
chrEMRSA15:1279927:ta:t		0.8177	1	0.018009	1	-0.0708	1
chrEMRSA15:1279934:G:T		NA	1	-0.00156865	1	0.0146	1
chrEMRSA15:1279934:G:A		0.5528	1	-0.00340983	1	0.0215	1
chrEMRSA15:1279937:G:T		1.594	1	-0.000157137	1	-0.0543	1
chrEMRSA15:1279942:C:T		0.7379	1	0.00232749	1	-0.0278	1
chrEMRSA15:1279942:C:G		NA	NA	0	1	NA	NA
chrEMRSA15:1279945:A:T		NA	NA	-0.00060133	1	-0.205	1
chrEMRSA15:1279949:A:G		NA	NA	-0.00776291	1	0.905	1
chrEMRSA15:1279955:atattt:a		NA	NA	0.00227057	1	-0.0676	1
chrEMRSA15:1279957:A:G		0.3837	1	-0.175948	0.0104531	-0.0671	1
chrEMRSA15:1279957:A:T		NA	NA	0	1	NA	NA
chrEMRSA15:1279957:A:C		NA	NA	0	1	NA	NA
chrEMRSA15:1279962:A:T		0.2094	1	-0.144865	0.177946	-0.0486	1
chrEMRSA15:1279962:A:G		NA	NA	0	1	NA	NA
chrEMRSA15:1279972:t:tA		0	1	0.00434012	1	-0.213	1
chrEMRSA15:1279978:C:T		NA	1	-0.000219973	1	0.000846	1
chrEMRSA15:1279984:G:A		NA	1	-0.00440386	1	0.419	1
chrEMRSA15:1279986:T:C		NA	1	-0.000303463	1	0.00321	1
chrEMRSA15:1279988:C:T		NA	NA	-0.00060133	1	-0.205	1
chrEMRSA15:1279989:A:T		0.1572	1.85393e-17	0.000307433	1	0.00112	1
chrEMRSA15:1279989:A:G		NA	NA	0	1	NA	NA
chrEMRSA15:1279996:G:T		0.09578	3.29947e-40	0.00925552	1	-0.00774	1
chrEMRSA15:1279996:G:C		NA	NA	0	1	NA	NA
chrEMRSA15:1279996:G:A		NA	NA	0	1	NA	NA
chrEMRSA15:1280003:T:G		NA	1	-0.000119066	1	0.000692	1
chrEMRSA15:1280009:ta:t		NA	1	-0.000355257	1	0.0048	1
chrEMRSA15:1280009:ta:tAa		NA	1	-0.00399434	1	0.792	1
chrEMRSA15:1280013:a:aC		0.01719	3.89274e-112	0.0608836	1	-0.154	0.114712
chrEMRSA15:1280018:A:T		0.06424	3.11829e-63	0.0127005	1	-0.0273	1
chrEMRSA15:1280018:A:C		NA	NA	0	1	NA	NA
chrEMRSA15:1280018:A:G		NA	NA	0	1	NA	NA
chrEMRSA15:1280020:A:G		NA	1	-0.0114827	1	0.944	1
chrEMRSA15:1280033:T:A		NA	NA	-0.00776291	1	0.905	1
chrEMRSA15:1280037:C:T		0.1092	5.83155e-27	0.00712614	1	-0.0275	1
chrEMRSA15:1280037:C:G		NA	NA	0	1	NA	NA
chrEMRSA15:1280045:C:A		0.3489	0.000103559	-0.00288043	1	0.0236	1
chrEMRSA15:1280045:C:T		NA	NA	0	1	NA	NA
chrEMRSA15:1280050:G:C		0.6842	1	-0.00535439	1	0.132	1
chrEMRSA15:1280055:A:G		0.1383	1.52837e-09	0.00749575	1	-0.129	1
chrEMRSA15:1280056:C:T		NA	NA	0.00227057	1	-0.0676	1
chrEMRSA15:1280064:A:T		0.1604	1	0.00930863	1	-0.0383	1
chrEMRSA15:1280072:C:A		0.7242	1	0.00649189	1	-0.46	2.04359e-14
chrEMRSA15:1280072:C:T		0.7387	1	-0.00297737	1	0.000563	1
chrEMRSA15:1280074:A:T		NA	1	-0.0018039	1	0.009	1
chrEMRSA15:1280075:G:T		0.9029	1	-0.00542546	1	0.011	1
chrEMRSA15:1280087:G:A		0.5308	1	0.00103629	1	0.0093	1
chrEMRSA15:1280088:T:C		0.5926	1	0.00212582	1	0.0604	1
chrEMRSA15:1280090:C:A		0	1	0.00893805	1	-0.178	1
chrEMRSA15:1280090:c:cA		0.2601	1	0.0108803	1	-0.0061	1
chrEMRSA15:1280091:A:G		NA	1	-0.00135613	1	0.000954	1
chrEMRSA15:1280096:G:A		0.2031	1	-0.0425896	1	-0.0085	1
chrEMRSA15:1280096:G:T		NA	NA	0	1	NA	NA
chrEMRSA15:1280105:C:A		1.924	1	-0.34456	1.29112e-15	0.00312	1
chrEMRSA15:1280105:C:T		NA	1	-0.0101572	1	0.0548	1
chrEMRSA15:1280106:C:A		1.601	1	-0.362921	2.43429e-18	0.00294	1
chrEMRSA15:1280106:C:T		NA	NA	0	1	NA	NA
chrEMRSA15:1280106:C:G		NA	NA	0	1	NA	NA
chrEMRSA15:1280114:T:G		0	1	0.011023	1	-0.521	1
chrEMRSA15:1280136:G:A		0	1	-8.28733e-06	1	-0.0243	1
chrEMRSA15:1280141:A:T		NA	NA	-0.00949672	1	0.103	1
chrEMRSA15:1280146:G:T		NA	1	-0.000117144	1	9.88e-05	1
chrEMRSA15:1280147:A:G		NA	NA	0.00227057	1	-0.0676	1
chrEMRSA15:1280150:A:C		NA	NA	-0.00432779	1	0.253	1
chrEMRSA15:1280156:T:A		0	1	0.000709	1	-0.0769	1
chrEMRSA15:1280164:G:A		0	1	0.00726191	1	-0.166	1
chrEMRSA15:1280165:T:A		0	1	0.000709	1	-0.0769	1
chrEMRSA15:1280171:A:G		NA	1	-0.00035662	1	0.0289	1
chrEMRSA15:1280179:C:T		NA	1	-0.00780216	1	0.309	1
chrEMRSA15:1280185:G:A		NA	1	-0.00915358	1	0.968	1
chrEMRSA15:1280186:C:T		NA	NA	0.00569997	1	-0.0421	1
chrEMRSA15:1280195:A:G		0	1	0.00306176	1	-0.281	1
chrEMRSA15:1280200:G:T		NA	1	-0.00780216	1	0.309	1
chrEMRSA15:1280200:G:A		0	1	0.00150461	1	-0.0533	1
chrEMRSA15:1280204:A:G		NA	1	-7.53598e-05	1	0.00348	1
chrEMRSA15:1280212:C:G		NA	1	-0.000209996	1	0.00016	1
chrEMRSA15:1280215:G:A		0	0.0298341	0.0133278	1	-0.149	1
chrEMRSA15:1280217:T:A		1.379	1	0.0322867	1	-0.00258	1
chrEMRSA15:1280218:T:A		NA	1	-0.00364463	1	0.00197	1
chrEMRSA15:1280219:A:T		0	1	0.00319183	1	-0.278	1
chrEMRSA15:1280226:C:T		0.2756	1	0.00168344	1	-0.0373	1
chrEMRSA15:1280231:A:G		0.8706	1	0.038565	1	-0.0333	1
chrEMRSA15:1280232:C:T		NA	1	-0.000206734	1	0.000619	1
chrEMRSA15:1280235:A:T		0	1	-0.0145531	1	-0.0912	1
chrEMRSA15:1280236:A:C		NA	1	-0.00214346	1	0.015	1
chrEMRSA15:1280240:T:C		NA	NA	0.00227057	1	-0.0676	1
chrEMRSA15:1280243:C:A		0	1	0.0164399	1	-0.0221	1
chrEMRSA15:1280261:A:G		0	1	0.00319183	1	-0.278	1
chrEMRSA15:1280264:T:C		0.6472	1	-0.00595245	1	-0.0278	1
chrEMRSA15:1280268:G:A		NA	1	-0.000230898	1	0.000911	1
chrEMRSA15:1280269:G:A		1.307	1	0.0454123	1	-0.0139	1
chrEMRSA15:1280270:G:A		1.315	1	0.0375848	1	-0.00486	1
chrEMRSA15:1280277:A:T		NA	NA	-0.00776291	1	0.905	1
chrEMRSA15:1280277:A:C		0	1	0.0177222	1	-0.974	1
chrEMRSA15:1280278:C:T		NA	1	-0.00039902	1	0.000288	1
chrEMRSA15:1280280:T:C		NA	NA	-0.00060133	1	-0.205	1
chrEMRSA15:1280291:A:T		NA	NA	0.00227057	1	-0.0676	1
chrEMRSA15:1280292:A:T		0	1	0.0187459	1	-0.955	1
chrEMRSA15:1280298:G:A		NA	NA	0.00569997	1	-0.0421	1
chrEMRSA15:1280299:A:G		NA	1	-0.000297808	1	0.00346	1
chrEMRSA15:1280303:G:A		0	5.19644e-38	0.0152774	1	-1	1.68477e-15
chrEMRSA15:1280318:A:G		0	1	0.0177222	1	-0.974	1
chrEMRSA15:1280321:A:G		0	1	0.00469737	1	-0.203	1
chrEMRSA15:1280327:ga:g		NA	1	-0.000297194	1	1.28e-05	1
chrEMRSA15:1280345:T:C		NA	1	-0.0264031	1	-0.0121	1
chrEMRSA15:1280355:G:A		0.01011	1.0632e-16	0.0042846	1	-0.0483	1
chrEMRSA15:1280356:C:T		0	1	0.00747336	1	-0.153	1
chrEMRSA15:1280359:C:T		NA	NA	-0.00776291	1	0.905	1
chrEMRSA15:1280371:T:C		NA	1	0.000396439	1	0.00151	1
chrEMRSA15:1280382:T:C		0	1	0.0177222	1	-0.974	1
chrEMRSA15:1280386:C:A		NA	1	0.000153911	1	-0.000358	1
chrEMRSA15:1280387:T:A		NA	NA	0.000284545	1	0.253	1
chrEMRSA15:1280387:tag:t		NA	NA	-0.00776291	1	0.905	1
chrEMRSA15:1280389:G:T		NA	1	-0.0121095	1	1	1
chrEMRSA15:1280389:gaa:ga		2.077	1	-0.0134691	1	0.00769	1
chrEMRSA15:1280389:gaa:gAaa		NA	1	-0.00302564	1	0.0241	1
chrEMRSA15:1280389:gaa:g		NA	NA	0	1	NA	NA
chrEMRSA15:1280389:gaa:gAAaa		NA	NA	0	1	NA	NA
chrEMRSA15:1280393:aaaat:a		0.09091	1	0.00501395	1	-0.0408	1
chrEMRSA15:1280401:T:C		0.7997	1	0.0147311	1	-0.00259	1
chrEMRSA15:1280401:T:A		0.5528	1	-0.00405238	1	0.0297	1
chrEMRSA15:1280402:T:C		0.5397	1	0.00322115	1	-0.033	1
chrEMRSA15:1280403:A:T		NA	NA	0.00660796	1	-0.0164	1
chrEMRSA15:1280406:C:A		NA	1	-0.0014081	1	0.000376	1
chrEMRSA15:1280410:C:A		0	1	0.0078413	1	-0.9	1
chrEMRSA15:1280412:T:A		0	1	-0.0145531	1	-0.0912	1
chrEMRSA15:1280415:T:C		NA	NA	0.00227057	1	-0.0676	1
chrEMRSA15:1280416:G:A		NA	2.13421e-11	-0.035477	1	0.0684	1
chrEMRSA15:1280416:G:T		2.965	1	0.0156483	1	-0.104	1
chrEMRSA15:1280416:G:C		0	1	0.00842042	1	-0.0121	1
chrEMRSA15:1280417:A:G		0	1	0.00554476	1	-0.0802	1
chrEMRSA15:1280418:C:T		0	1	0.0164399	1	-0.0221	1
chrEMRSA15:1280418:c:cA		1.404	1	-0.000510995	1	0.202	1
chrEMRSA15:1280422:A:G		0	1	0.0164399	1	-0.0221	1
chrEMRSA15:1280425:T:A		NA	1	-0.0231998	1	0.0707	1
chrEMRSA15:1280427:T:C	conserved hypothetical protein	NA	NA	0.000284545	1	0.253	1
chrEMRSA15:1280428:G:A	conserved hypothetical protein	NA	1	-0.00703696	1	0.403	1
chrEMRSA15:1280443:A:T	conserved hypothetical protein	0	1	0.011023	1	-0.521	1
chrEMRSA15:1280449:T:C	conserved hypothetical protein	NA	NA	0.00569997	1	-0.0421	1
chrEMRSA15:1280451:A:G	conserved hypothetical protein	NA	NA	-0.00319106	1	-0.0633	1
chrEMRSA15:1280459:G:A	conserved hypothetical protein	NA	0.0159014	-0.0318225	1	0.894	1
chrEMRSA15:1280459:G:T	conserved hypothetical protein	NA	3.18585e-09	-0.0484256	1	0.303	1
chrEMRSA15:1280464:at:a	conserved hypothetical protein	0	1	0.00590635	1	-0.161	1
chrEMRSA15:1280465:T:A	conserved hypothetical protein	0.3252	1	0.00510392	1	0.011	1
chrEMRSA15:1280466:T:A	conserved hypothetical protein	NA	1	-0.000257889	1	0.00114	1
chrEMRSA15:1280470:A:G	conserved hypothetical protein	0	3.83084e-12	0.0275951	1	-0.719	1
chrEMRSA15:1280476:T:C	conserved hypothetical protein	NA	NA	0.00227057	1	-0.0676	1
chrEMRSA15:1280480:T:A	conserved hypothetical protein	NA	1	-0.00664408	1	0.124	1
chrEMRSA15:1280481:C:A	conserved hypothetical protein	1.159	1	0.00509378	1	-0.12	1
chrEMRSA15:1280482:A:G	conserved hypothetical protein	0	1	0.0177222	1	-0.974	1
chrEMRSA15:1280504:C:A	conserved hypothetical protein	NA	1	-0.000993092	1	0.0919	1
chrEMRSA15:1280507:G:T	conserved hypothetical protein	NA	NA	0.00569997	1	-0.0421	1
chrEMRSA15:1280507:G:A	conserved hypothetical protein	0	1	-0.000461826	1	-0.0323	1
chrEMRSA15:1280509:C:T	conserved hypothetical protein	0	1	0.0187459	1	-0.955	1
chrEMRSA15:1280511:C:T	conserved hypothetical protein	0	1	0.0164399	1	-0.0221	1
chrEMRSA15:1280514:A:G	conserved hypothetical protein	0.1472	1	0.0467527	1	-0.131	1
chrEMRSA15:1280518:T:G	conserved hypothetical protein	0	1	0.0164399	1	-0.0221	1
chrEMRSA15:1280521:T:A	conserved hypothetical protein	NA	NA	-0.00776291	1	0.905	1
chrEMRSA15:1280528:G:A	conserved hypothetical protein	0	1	0.000173499	1	-0.0534	1
chrEMRSA15:1280537:G:A	conserved hypothetical protein	0	1	0.00602114	1	-0.221	1
chrEMRSA15:1280541:T:C	conserved hypothetical protein	2.189	1	-0.0207505	1	0.0445	1
chrEMRSA15:1280548:C:T	conserved hypothetical protein	NA	NA	-0.00358211	1	0.198	1
chrEMRSA15:1280561:G:A	conserved hypothetical protein	0	1	0.00368491	1	-0.115	1
chrEMRSA15:1280562:T:A	conserved hypothetical protein	NA	1	-0.00920807	1	0.957	1
chrEMRSA15:1280566:T:A	conserved hypothetical protein	0	1	0.0127361	1	-0.188	1
chrEMRSA15:1280586:C:T	conserved hypothetical protein	NA	1	-0.000201455	1	0.00622	1
chrEMRSA15:1280588:G:A	conserved hypothetical protein	NA	1	-0.00135444	1	0.159	1
chrEMRSA15:1280588:ga:g	conserved hypothetical protein	NA	1	-0.000383885	1	0.000852	1
chrEMRSA15:1280592:A:G	conserved hypothetical protein	0	1	0.0164399	1	-0.0221	1
chrEMRSA15:1280593:A:C	conserved hypothetical protein	NA	NA	-0.00319106	1	-0.0633	1
chrEMRSA15:1280599:T:C	conserved hypothetical protein	NA	1	-0.00161702	1	0.0162	1
chrEMRSA15:1280601:A:G	conserved hypothetical protein	0	1	0.00893668	1	-0.992	1
chrEMRSA15:1280605:C:T	conserved hypothetical protein	0	1	0.0139984	1	-0.227	1
chrEMRSA15:1280616:T:C	conserved hypothetical protein	NA	NA	0.00660796	1	-0.0164	1
chrEMRSA15:1280625:T:A	conserved hypothetical protein	NA	NA	0.00534477	1	-0.0339	1
chrEMRSA15:1280626:G:A	conserved hypothetical protein	NA	NA	0.00569997	1	-0.0421	1
chrEMRSA15:1280628:T:A	conserved hypothetical protein	0	1	0.00897762	1	-0.336	1
chrEMRSA15:1280630:G:T	conserved hypothetical protein	0.3049	1	-0.00834519	1	0.029	1
chrEMRSA15:1280633:G:T	conserved hypothetical protein	0.216	1	0.00843549	1	0.0466	1
chrEMRSA15:1280634:A:G	conserved hypothetical protein	NA	NA	-0.00060133	1	-0.205	1
chrEMRSA15:1280635:T:C	conserved hypothetical protein	NA	NA	-0.00776291	1	0.905	1
chrEMRSA15:1280638:A:T		NA	1	-0.00359776	1	0.211	1
chrEMRSA15:1280643:A:T		0	1	0.042877	1	-0.991	0.0902112
chrEMRSA15:1280644:G:T		NA	NA	0.00477464	1	0.111	1
chrEMRSA15:1280644:G:A		NA	NA	-0.00060133	1	-0.205	1
chrEMRSA15:1280645:G:A		1.107	1	-0.0208185	1	0.132	1
chrEMRSA15:1280646:C:T		0	1	0.042877	1	-0.991	0.0902112
chrEMRSA15:1280646:C:A		NA	NA	-0.00776291	1	0.905	1
chrEMRSA15:1280649:T:G		NA	NA	-0.00319106	1	-0.0633	1
chrEMRSA15:1280651:t:tC		1.815	1	0.026201	1	-0.0942	1
chrEMRSA15:1280653:T:C		NA	1	-0.00104959	1	0.546	1
chrEMRSA15:1280656:G:T		NA	NA	-0.0049681	1	-0.0148	1
chrEMRSA15:1280658:A:T		NA	NA	-0.00776291	1	0.905	1
chrEMRSA15:1280662:T:C		NA	1	-0.00873272	1	NA	NA
chrEMRSA15:1280669:G:A		0	1	0.0164399	1	-0.0221	1
chrEMRSA15:1280670:T:C		NA	1	-0.000185526	1	0.00195	1
chrEMRSA15:1280672:A:G		NA	NA	-0.00663695	1	0.782	1
chrEMRSA15:1280676:T:G		0	1	0.00583259	1	-0.00246	1
chrEMRSA15:1280682:G:A		0.2953	1	0.0268635	1	-0.0416	1
chrEMRSA15:1280682:G:T		NA	NA	0	1	NA	NA
chrEMRSA15:1280687:C:A		NA	1	-0.0264031	1	-0.0121	1
chrEMRSA15:1280698:G:A		0	1	-0.0370171	1	-0.206	1
chrEMRSA15:1280701:t:tATTA		NA	1	-0.000228167	1	0.00461	1
chrEMRSA15:1280708:T:G		0	1	0.00845959	1	-0.00414	1
chrEMRSA15:1280711:G:C		0	1	0.00747336	1	-0.153	1
chrEMRSA15:1280716:A:G		0.4645	1	0.0210793	1	-0.0171	1
chrEMRSA15:1280723:G:C		NA	NA	0.00477464	1	0.111	1
chrEMRSA15:1280723:G:A		NA	NA	0	1	NA	NA
chrEMRSA15:1280734:ta:tAa		4.777	1	0.0455633	1	0.00822	1
chrEMRSA15:1280734:ta:tAAa		NA	NA	0	1	NA	NA
chrEMRSA15:1280734:ta:t		NA	NA	0	1	NA	NA
chrEMRSA15:1280740:A:G		1.333	1	-0.00194637	1	-0.0316	1
chrEMRSA15:1280741:T:G		3	1	-0.00633856	1	0.0975	1
chrEMRSA15:1280742:T:G		3	1	-0.00633856	1	0.0975	1
chrEMRSA15:1280746:A:G		NA	1	-0.0264031	1	-0.0121	1
chrEMRSA15:1280746:A:T		NA	NA	0	1	NA	NA
chrEMRSA15:1280747:aataat:a		0.01192	1	-0.00794459	1	0.00533	1
chrEMRSA15:1280747:aataat:aATAATataat		NA	1	-0.000539452	1	0.00386	1
chrEMRSA15:1280754:t:tAG		NA	1	-0.000217555	1	0.00046	1
chrEMRSA15:1280762:A:G		NA	NA	-0.0049681	1	-0.0148	1
chrEMRSA15:1280766:G:T		0.2482	1	0.0135533	1	-0.415	1
chrEMRSA15:1280766:G:A		0.1905	1	0.00696917	1	-0.43	1
chrEMRSA15:1280766:G:C		NA	NA	0	1	NA	NA
chrEMRSA15:1280768:T:G		NA	1	-0.0144507	1	0.598	1
chrEMRSA15:1280769:G:T		0.4578	1	0.0334842	1	-0.039	1
chrEMRSA15:1280770:G:A		0.2239	1	0.0166803	1	-0.391	1
chrEMRSA15:1280770:G:T		NA	NA	0	1	NA	NA
chrEMRSA15:1280774:C:G		NA	1	-0.0144507	1	0.598	1
chrEMRSA15:1280777:G:T		NA	1	-0.000224575	1	0.000279	1
chrEMRSA15:1280778:A:G		NA	NA	0.000284545	1	0.253	1
chrEMRSA15:1280787:C:A		0	1	0.00975242	1	-0.388	1
chrEMRSA15:1280790:T:A		0	1	0.00423709	1	-0.336	1
chrEMRSA15:1280794:taa:ta		0.4338	1	-0.00122137	1	0.00307	1
chrEMRSA15:1280794:taa:t		NA	1	-0.000205272	1	0.00218	1
chrEMRSA15:1280794:taa:tAaa		0.09226	1	0.00989472	1	-0.121	1
chrEMRSA15:1280794:taa:tAAaa		NA	NA	0	1	NA	NA
chrEMRSA15:1280795:a:aAT		NA	1	-0.0144507	1	0.598	1
chrEMRSA15:1280796:A:T		0.005211	0.00520847	0.00769456	1	-0.00365	1
chrEMRSA15:1280796:a:aT		0.09518	8.57197e-17	0.0961636	1	-0.418	1.00574e-10
chrEMRSA15:1280798:A:G		NA	1	-0.000281773	1	1.36e-05	1
chrEMRSA15:1280800:aaacg:a		0.9159	1	0.000966616	1	0.0623	1
chrEMRSA15:1280801:aac:a		0	1	0.00440003	1	-0.262	1
chrEMRSA15:1280802:acg:a		NA	1	-0.00769713	1	0.256	1
chrEMRSA15:1280803:C:A		0.619	1	-0.00213105	1	-0.00493	1
chrEMRSA15:1280803:C:G		NA	NA	0	1	NA	NA
chrEMRSA15:1280803:C:T		NA	NA	0.0043275	1	-0.000242	1
chrEMRSA15:1280804:G:T		NA	1	-0.0144507	1	0.598	1
chrEMRSA15:1280805:C:T		NA	1	-0.000318027	1	0.00948	1
chrEMRSA15:1280807:A:G		0.07143	1	0.013984	1	-0.62	1
chrEMRSA15:1280819:T:C		7.221	1	0.0346662	1	0.0565	1
chrEMRSA15:1280828:A:T		NA	1	-0.0219554	1	-0.116	1
chrEMRSA15:1280830:G:A		0.07143	1	0.0118942	1	-0.568	1
chrEMRSA15:1280838:T:A		0	1	0.0228036	1	-0.149	1
chrEMRSA15:1280841:T:A		NA	1	-0.0165758	1	0.473	1
chrEMRSA15:1280845:G:T		0.3333	1	0.0042307	1	-0.291	1
chrEMRSA15:1280849:C:T		0.3125	1	0.00386789	1	-0.195	1
chrEMRSA15:1280852:G:C		0.4762	1	0.0702222	1	-0.217	1
chrEMRSA15:1280852:G:T		NA	NA	0	1	NA	NA
chrEMRSA15:1280852:G:A		NA	NA	0	1	NA	NA
chrEMRSA15:1280852:ga:g		0.02696	1	0.00306132	1	-0.0111	1
chrEMRSA15:1280856:A:G		0.2881	1	0.0777111	1	-0.238	0.471975
chrEMRSA15:1280856:A:C		NA	NA	0	1	NA	NA
chrEMRSA15:1280856:A:T		NA	NA	0	1	NA	NA
chrEMRSA15:1280861:A:T		0	1	0.0164399	1	-0.0221	1
chrEMRSA15:1280871:T:C		1.393	1	0.00112088	1	-0.465	1
chrEMRSA15:1280876:G:A		NA	NA	-0.00060133	1	-0.205	1
chrEMRSA15:1280877:T:C		NA	NA	0.00569997	1	-0.0421	1
chrEMRSA15:1280892:G:A		NA	NA	0.00477464	1	0.111	1
chrEMRSA15:1280893:A:G		NA	1	-0.000359159	1	0.00237	1
chrEMRSA15:1280895:T:A		4.697	1	0.0607392	1	0.0142	1
chrEMRSA15:1280911:A:T		0	1	0.0164399	1	-0.0221	1
chrEMRSA15:1280913:A:G		NA	1	-0.000225632	1	2.03e-05	1
chrEMRSA15:1280915:A:G		0	1	0.00606549	1	-0.422	1
chrEMRSA15:1280916:G:A		NA	NA	0.00753538	1	-0.247	1
chrEMRSA15:1280921:T:C		0.2279	1	0.0458548	1	-0.0911	1
chrEMRSA15:1280929:A:T		NA	NA	-0.00776291	1	0.905	1
chrEMRSA15:1280930:T:A		0.2279	1	0.0479278	1	-0.0913	1
chrEMRSA15:1280947:A:G	hypothetical protein	NA	1	-0.000215799	1	0.000373	1
chrEMRSA15:1280949:T:A	hypothetical protein	NA	NA	-0.00776291	1	0.905	1
chrEMRSA15:1280964:A:C	hypothetical protein	0	1	0.00281747	1	-0.27	1
chrEMRSA15:1280977:A:G	hypothetical protein	NA	NA	0.0019635	1	-0.107	1
chrEMRSA15:1280988:A:G	hypothetical protein	NA	1	-0.0140758	1	0.998	1
chrEMRSA15:1280990:C:T	hypothetical protein	NA	1	-0.00127588	1	0.000164	1
chrEMRSA15:1281002:c:cA	hypothetical protein	NA	1	-0.000141291	1	0.000449	1
chrEMRSA15:1281006:A:T	hypothetical protein	0	1	0.00396626	1	-0.267	1
chrEMRSA15:1281008:A:G	hypothetical protein	NA	1	-0.00395122	1	0.0192	1
chrEMRSA15:1281009:C:T	hypothetical protein	0.02962	1	0.00257938	1	-0.104	1
chrEMRSA15:1281023:G:A	hypothetical protein	NA	1	-0.00264289	1	0.0835	1
chrEMRSA15:1281030:A:G	hypothetical protein	0	1	0.0037165	1	-0.336	1
chrEMRSA15:1281031:G:A	hypothetical protein	0	1	0.0145318	1	-0.00122	1
chrEMRSA15:1281036:T:A	hypothetical protein	0	1	0.00772399	1	-0.224	1
chrEMRSA15:1281050:G:A	hypothetical protein	0	1	0.00157203	1	-0.165	1
chrEMRSA15:1281054:A:T	hypothetical protein	2.342	1	0.0519456	1	0.00892	1
chrEMRSA15:1281054:A:C	hypothetical protein	NA	1	-0.00259118	1	0.182	1
chrEMRSA15:1281056:C:T	hypothetical protein	0	5.19644e-38	0.0150499	1	-0.75	1
chrEMRSA15:1281057:T:C	hypothetical protein	NA	NA	0.00753538	1	-0.247	1
chrEMRSA15:1281066:A:G	hypothetical protein	0.6782	1	-0.0109528	1	-0.000452	1
chrEMRSA15:1281069:A:T	hypothetical protein	0.5499	1	-0.00774731	1	-0.00019	1
chrEMRSA15:1281069:A:C	hypothetical protein	NA	NA	0	1	NA	NA
chrEMRSA15:1281072:T:C	hypothetical protein	0.8415	1	-0.00662938	1	0.00209	1
chrEMRSA15:1281072:T:A	hypothetical protein	NA	NA	0	1	NA	NA
chrEMRSA15:1281082:A:G	hypothetical protein	NA	1	-0.00019919	1	5.83e-05	1
chrEMRSA15:1281084:G:A	hypothetical protein	0.9175	1	-4.41118e-05	1	0.00499	1
chrEMRSA15:1281099:T:C	hypothetical protein	0	1	0.000700698	1	-0.00049	1
chrEMRSA15:1281102:A:G	hypothetical protein	0.8588	1	-0.000241619	1	-0.00113	1
chrEMRSA15:1281139:C:T		NA	NA	-0.00663695	1	0.782	1
chrEMRSA15:1281141:A:T		NA	1	-0.000709153	1	NA	NA
chrEMRSA15:1281144:A:T		NA	NA	-0.00432779	1	0.253	1
chrEMRSA15:1281154:A:T		0.001949	5.18364e-23	0.0474607	1	-0.19	1
chrEMRSA15:1281155:G:A		NA	1	-0.000578297	1	0.0306	1
chrEMRSA15:1281156:G:A		0.001949	5.18364e-23	0.0474607	1	-0.19	1
chrEMRSA15:1281194:G:A		NA	1	-0.0114827	1	0.944	1
chrEMRSA15:1281209:T:C		0.003972	3.80682e-21	0.0379702	1	-0.197	1
chrEMRSA15:1281227:G:A		0.003972	3.80682e-21	0.0433473	1	-0.198	1
chrEMRSA15:1281227:G:T		NA	NA	0	1	NA	NA
chrEMRSA15:1281230:A:G		NA	1	-0.000224762	1	0.000922	1
chrEMRSA15:1281230:A:T		0.003972	3.80682e-21	0.0433473	1	-0.198	1
chrEMRSA15:1281232:T:A		0.06248	1	0.011814	1	-0.0239	1
chrEMRSA15:1281237:T:A		1.184	1	-0.000723893	1	0.0359	1
chrEMRSA15:1281238:A:G		1.579	1	-0.00247631	1	0.0934	1
chrEMRSA15:1281240:T:A		NA	1	-0.00443675	1	0.245	1
chrEMRSA15:1281244:A:T		NA	1	-0.00063392	1	3.7e-05	1
chrEMRSA15:1281252:T:A		NA	1	0.000398425	1	3.13e-05	1
chrEMRSA15:1281257:G:A		NA	1	-0.00662915	1	0.702	1
chrEMRSA15:1281258:G:T		NA	NA	0.00569752	1	-0.000893	1
chrEMRSA15:1281272:A:T		NA	NA	-0.00663695	1	0.782	1
chrEMRSA15:1281290:A:G		NA	1	-0.000349485	1	0.0642	1
chrEMRSA15:1281309:G:A		0.639	1	-0.00118744	1	-0.00559	1
chrEMRSA15:1281313:G:C		0	1	0.042877	1	-0.991	0.0902112
chrEMRSA15:1281313:G:A		0	1	0.0199131	1	-0.268	1
chrEMRSA15:1281323:C:T		0.2482	1	-0.210823	3.6179e-05	-0.0169	1
chrEMRSA15:1281323:C:G		NA	NA	0	1	NA	NA
chrEMRSA15:1281331:ta:t		0	1.90694e-06	0.0128872	1	-0.363	1
chrEMRSA15:1281332:A:T		0	1	0.0184086	1	-0.274	1
chrEMRSA15:1281333:A:G		30.17	4.89151e-06	0.0286596	1	0.0505	1
chrEMRSA15:1281345:C:T		0.2641	1	0.0135494	1	0.0394	1
chrEMRSA15:1281360:C:T		0.1111	0.34519	0.0174296	1	-0.177	2.33734e-05
chrEMRSA15:1281360:C:G		NA	NA	0	1	NA	NA
chrEMRSA15:1281369:A:G		0	1	0.0145318	1	-0.00122	1
chrEMRSA15:1281370:gtattc:g		0.2875	1	0.0128757	1	0.0546	1
chrEMRSA15:1281380:C:T		0.1356	2.25961e-10	0.00752431	1	0.0198	1
chrEMRSA15:1281393:G:A		0.2641	1	0.0133183	1	0.0395	1
chrEMRSA15:1281405:A:G		0.1706	2.12939e-07	0.00724259	1	-0.0151	1
chrEMRSA15:1281405:A:T		NA	NA	0	1	NA	NA
chrEMRSA15:1281408:C:T		0.5643	1	0.00678052	1	0.127	1
chrEMRSA15:1281409:A:G		0.7405	1	0.0211706	1	-0.0585	1
chrEMRSA15:1281410:C:A		1.088	1	0.00243234	1	-0.155	0.00104882
chrEMRSA15:1281411:A:G		0	5.19644e-38	0.0151634	1	-0.991	2.71887e-18
chrEMRSA15:1281413:A:T		0.8589	1	0.00556046	1	-0.0702	1
chrEMRSA15:1281419:tc:t		NA	1	-0.00255111	1	0.00343	1
chrEMRSA15:1281420:C:T		0.2166	0.0152834	0.0236517	1	-0.155	0.000699508
chrEMRSA15:1281426:C:T		1.192	1	0.0324332	1	0.00133	1
chrEMRSA15:1281434:T:A		NA	NA	0.0102488	1	-0.185	1
chrEMRSA15:1281438:T:G		NA	1	-0.00391292	1	0.15	1
chrEMRSA15:1281441:A:G		1.404	1	0.0436424	1	0.0281	1
chrEMRSA15:1281443:T:C		NA	NA	0.00476282	1	0.0107	1
chrEMRSA15:1281462:G:T		0	1	0.0165239	1	-0.0249	1
chrEMRSA15:1281463:A:T		NA	NA	0.00753538	1	-0.247	1
chrEMRSA15:1281463:A:C		NA	1	-0.000156124	1	0.00146	1
chrEMRSA15:1281470:G:A		NA	1	-0.000216713	1	0.00287	1
chrEMRSA15:1281478:T:C		NA	NA	-0.00776291	1	0.905	1
chrEMRSA15:1281484:G:C		0.8419	1	0.0286424	1	0.037	1
chrEMRSA15:1281484:G:A		NA	NA	0.0102488	1	-0.185	1
chrEMRSA15:1281486:A:G		0	1	0.00431432	1	-0.0267	1
chrEMRSA15:1281499:G:A		0.6547	1	0.032786	1	0.034	1
chrEMRSA15:1281499:gt:g		0	1	-0.000841543	1	-0.465	1
chrEMRSA15:1281507:a:aT		1.832	1	0.0502408	1	0.023	1
chrEMRSA15:1281510:C:T		0.352	0.00023604	0.00236084	1	-0.00641	1
chrEMRSA15:1281511:T:C		0.317	1	0.00207908	1	-0.0559	1
chrEMRSA15:1281522:G:T		0	1	0.00364915	1	-0.304	1
chrEMRSA15:1281525:T:A		NA	NA	0.00753538	1	-0.247	1
chrEMRSA15:1281547:T:C		2.179	1	-0.0037292	1	0.0429	1
chrEMRSA15:1281549:A:G		NA	NA	0.0102488	1	-0.185	1
chrEMRSA15:1281553:T:A		NA	1	-0.000300628	1	0.0018	1
chrEMRSA15:1281568:T:C		NA	NA	0.00569997	1	-0.0421	1
chrEMRSA15:1281573:A:C		NA	1	-0.000485728	1	0.000307	1
chrEMRSA15:1281579:T:A		NA	NA	-0.00776291	1	0.905	1
chrEMRSA15:1281591:G:T		NA	NA	0.00569997	1	-0.0421	1
chrEMRSA15:1281596:A:G		NA	1	-0.000739087	1	0.00287	1
chrEMRSA15:1281599:G:C		0.2379	1	0.0467298	1	-0.236	1
chrEMRSA15:1281599:G:A		NA	1	-0.00134676	1	7.5e-07	1
chrEMRSA15:1281600:C:T		NA	1	-0.000328447	1	0.0563	1
chrEMRSA15:1281607:T:A		NA	NA	-0.00776291	1	0.905	1
chrEMRSA15:1281614:A:G		NA	1	-6.31064e-05	1	NA	NA
chrEMRSA15:1281615:C:A		NA	NA	0.00534477	1	-0.0339	1
chrEMRSA15:1281618:A:G		NA	NA	-0.00060133	1	-0.205	1
chrEMRSA15:1281626:T:C		0.3102	1	0.0522854	1	0.00911	1
chrEMRSA15:1281626:T:A		NA	NA	0	1	NA	NA
chrEMRSA15:1281626:T:G		NA	NA	0	1	NA	NA
chrEMRSA15:1281627:T:A		0.2666	1	0.0540911	1	0.0108	1
chrEMRSA15:1281627:T:G		NA	NA	0	1	NA	NA
chrEMRSA15:1281629:C:A		NA	NA	-0.00776291	1	0.905	1
chrEMRSA15:1281630:G:A		0.6598	1	0.0551358	1	0.00182	1
chrEMRSA15:1281630:G:C		NA	NA	-0.00060133	1	-0.205	1
chrEMRSA15:1281630:G:T		NA	NA	0	1	NA	NA
chrEMRSA15:1281632:G:A		NA	NA	0.0102488	1	-0.185	1
chrEMRSA15:1281647:T:A		NA	NA	-0.00319106	1	-0.0633	1
chrEMRSA15:1281679:G:C		0	1	0.00553364	1	-0.067	1
chrEMRSA15:1281685:A:G		NA	1	-0.00662915	1	0.702	1
chrEMRSA15:1281690:C:T		NA	NA	-0.00776291	1	0.905	1
chrEMRSA15:1281692:A:G		NA	NA	-0.00776291	1	0.905	1
chrEMRSA15:1281699:T:A		0.2717	1	0.0589207	1	0.00902	1
chrEMRSA15:1281704:C:T		NA	NA	-0.000247121	1	-0.00155	1
chrEMRSA15:1281708:A:G		NA	NA	0.00569997	1	-0.0421	1
chrEMRSA15:1281716:T:G		NA	1	-0.000142259	1	1.75e-05	1
chrEMRSA15:1281718:G:T		NA	1	-0.000486442	1	0.000271	1
chrEMRSA15:1281722:G:C		0.2558	1	0.00487992	1	-0.123	1
chrEMRSA15:1281722:G:A		0.4561	1	0.000143424	1	-0.136	1
chrEMRSA15:1281732:C:T		4.697	1	0.0602198	1	0.0142	1
chrEMRSA15:1281732:C:G		NA	NA	0	1	NA	NA
chrEMRSA15:1281733:A:G		NA	1	-0.000164373	1	0.000322	1
chrEMRSA15:1281738:T:G		NA	NA	-0.00776291	1	0.905	1
chrEMRSA15:1281740:G:A		0.2717	1	0.0655459	1	0.0111	1
chrEMRSA15:1281740:G:T		NA	NA	0	1	NA	NA
chrEMRSA15:1281741:T:C		0	1	0.0120992	1	-0.142	1
chrEMRSA15:1281743:G:A		0	1	0.0106653	1	-0.219	1
chrEMRSA15:1281746:C:T		NA	1	-0.000145852	1	0.0004	1
chrEMRSA15:1281760:A:G		NA	1	-0.000384915	1	3.02e-05	1
chrEMRSA15:1281761:T:A		0.3831	1	0.0474132	1	0.0226	1
chrEMRSA15:1281761:T:C		NA	NA	0	1	NA	NA
chrEMRSA15:1281761:T:G		NA	NA	0	1	NA	NA
chrEMRSA15:1281762:C:T		0.8571	1	0.00567776	1	-0.00887	1
chrEMRSA15:1281778:G:A		1.118	1	0.073901	1	-0.00981	1
chrEMRSA15:1281778:G:T		NA	NA	0	1	NA	NA
chrEMRSA15:1281788:A:T		NA	NA	-0.00776291	1	0.905	1
chrEMRSA15:1281790:A:T		0.2875	1	0.0134124	1	0.0545	1
chrEMRSA15:1281790:A:C		NA	NA	0	1	NA	NA
chrEMRSA15:1281791:T:C		0.2717	1	0.0677338	1	0.0194	1
chrEMRSA15:1281791:T:A		NA	NA	0	1	NA	NA
chrEMRSA15:1281794:A:G		NA	NA	-0.00776291	1	0.905	1
chrEMRSA15:1281802:T:A		NA	1	-0.000618784	1	1.83e-05	1
chrEMRSA15:1281807:G:A		0	1	0.0185994	1	-0.0425	1
chrEMRSA15:1281815:T:C		NA	1	-0.0043449	1	0.984	1
chrEMRSA15:1281819:A:G		NA	1	-0.000765069	1	0.0531	1
chrEMRSA15:1281826:C:T		0.2875	1	0.0148286	1	0.0538	1
chrEMRSA15:1281831:T:G		0	1	0.00574711	1	-0.355	1
chrEMRSA15:1281833:A:T		NA	NA	-0.00319106	1	-0.0633	1
chrEMRSA15:1281836:A:T		NA	NA	0.00427556	1	-0.301	1
chrEMRSA15:1281841:G:A		NA	1	-0.000234272	1	0.00472	1
chrEMRSA15:1281847:G:A		0.3186	1	0.0626189	1	-0.0466	1
chrEMRSA15:1281849:C:T		NA	1	-0.00374922	1	0.985	1
chrEMRSA15:1281874:A:G		NA	NA	-0.00060133	1	-0.205	1
chrEMRSA15:1281900:G:C		NA	1	-0.0283679	1	0.966	1
chrEMRSA15:1281900:G:A		NA	NA	-0.00776291	1	0.905	1
chrEMRSA15:1281902:A:G		NA	1	-4.68733e-05	1	0.00153	1
chrEMRSA15:1281905:T:A		NA	NA	-0.00060133	1	-0.205	1
chrEMRSA15:1281917:T:C		0.3905	1	0.018463	1	-0.334	0.105195
chrEMRSA15:1281920:G:T		0	1	0.00305622	1	-0.34	1
chrEMRSA15:1281931:G:C		0.2875	1	0.0134124	1	0.0545	1
chrEMRSA15:1281952:g:gTAT		NA	1	-0.000468547	1	0.000828	1
chrEMRSA15:1281953:T:G		NA	NA	-0.00776291	1	0.905	1
chrEMRSA15:1281953:T:C		NA	1	-0.00716517	1	0.657	1
chrEMRSA15:1281959:A:T		NA	NA	-0.00776291	1	0.905	1
chrEMRSA15:1281969:T:G		0.2453	1	-0.00380495	1	-0.0373	1
chrEMRSA15:1281974:A:T		0	1	0.00196233	1	-0.069	1
chrEMRSA15:1281981:cg:c		NA	NA	-0.00319106	1	-0.0633	1
chrEMRSA15:1281983:G:A		0	1	0.018296	1	-0.0801	1
chrEMRSA15:1281994:T:G		0.2214	0.221593	0.0309617	1	-0.0103	1
chrEMRSA15:1282001:gatatctca:g		0.1116	1	0.00589167	1	-0.0637	1
chrEMRSA15:1282001:gatatctca:gATATCTCAATATCTCAatatctca		NA	NA	0.00534477	1	-0.0339	1
chrEMRSA15:1282006:C:T		0.2875	1	0.0134124	1	0.0545	1
chrEMRSA15:1282009:A:T		0.423	1	0.0492745	1	-0.0186	1
chrEMRSA15:1282016:C:A		0.5294	1	-0.0034759	1	-0.0948	1
chrEMRSA15:1282016:C:T		NA	1	-0.000153313	1	0.00255	1
chrEMRSA15:1282017:A:G		NA	1	-0.000290865	1	0.0139	1
chrEMRSA15:1282021:T:C		0.4692	1	-0.0108081	1	-0.0428	1
chrEMRSA15:1282021:T:A		NA	NA	0	1	NA	NA
chrEMRSA15:1282025:T:A		0.4953	1	-0.00652814	1	-0.0787	1
chrEMRSA15:1282025:T:G		NA	NA	0	1	NA	NA
chrEMRSA15:1282032:C:A		0.6	1	0.0115192	1	-0.093	1
chrEMRSA15:1282035:G:T		NA	1	-0.00847506	1	0.00589	1
chrEMRSA15:1282037:G:A		0.2246	1	0.0116758	1	0.0452	1
chrEMRSA15:1282044:G:A		NA	NA	-0.00776291	1	0.905	1
chrEMRSA15:1282045:T:A		NA	NA	-0.00776291	1	0.905	1
chrEMRSA15:1282061:C:T		0	1	0.0119163	1	-0.254	1
chrEMRSA15:1282062:A:T		0.3016	1	0.0179294	1	-0.108	1
chrEMRSA15:1282073:A:G		NA	1	-0.00041139	1	0.00139	1
chrEMRSA15:1282089:ttaaactttagaagtggctgtaaacttcaatgaatac:t		3.637	1	-0.00328642	1	0.00609	1
chrEMRSA15:1282091:A:T		0.3494	1	0.0119222	1	-0.277	0.000251211
chrEMRSA15:1282095:T:A		0	1	0.000385666	1	-0.0487	1
chrEMRSA15:1282097:ta:t		0	1	0.0015513	1	-0.0669	1
chrEMRSA15:1282098:A:G		NA	NA	-0.00776291	1	0.905	1
chrEMRSA15:1282105:G:T		NA	1	-0.00037123	1	0.00203	1
chrEMRSA15:1282105:G:A		NA	1	-0.00059792	1	3.81e-05	1
chrEMRSA15:1282106:C:T		0.2362	1	0.0198433	1	-0.199	0.134096
chrEMRSA15:1282106:C:A		NA	NA	0	1	NA	NA
chrEMRSA15:1282106:C:G		NA	NA	0	1	NA	NA
chrEMRSA15:1282111:A:G		NA	1	-0.000212267	1	0.00931	1
chrEMRSA15:1282113:C:T		0	1	0.00217335	1	-0.0795	1
chrEMRSA15:1282115:T:C		NA	1	-0.000170142	1	0.000223	1
chrEMRSA15:1282120:G:T		NA	1	-0.000402869	1	0.035	1
chrEMRSA15:1282125:C:T		0.7179	1	0.00372653	1	-0.472	0.000355768
chrEMRSA15:1282125:C:A		NA	NA	0	1	NA	NA
chrEMRSA15:1282131:A:G		0	1	0.0185994	1	-0.0425	1
chrEMRSA15:1282139:t:tTAG		0	1	0.00250475	1	-0.0438	1
chrEMRSA15:1282141:T:A		0.7973	1	-0.0161773	1	-0.0087	1
chrEMRSA15:1282141:T:C		NA	NA	0	1	NA	NA
chrEMRSA15:1282141:T:G		NA	NA	0	1	NA	NA
chrEMRSA15:1282148:G:T		0	1	0.00706799	1	-0.111	1
chrEMRSA15:1282149:G:A		0.282	1	-0.219127	1.93555e-08	0.00114	1
chrEMRSA15:1282151:G:A		0	1	0.0030748	1	-0.419	1
chrEMRSA15:1282155:G:A		0	1	-0.0306044	1	-0.432	1
chrEMRSA15:1282155:G:T		NA	1	-0.00399434	1	0.792	1
chrEMRSA15:1282161:C:A		0.3928	1	0.00700959	1	-0.456	0.000366809
chrEMRSA15:1282161:C:T		NA	NA	0	1	NA	NA
chrEMRSA15:1282164:gac:g		0.1068	1.0266e-13	0.0153015	1	-0.111	1
chrEMRSA15:1282171:C:A		0	1	-0.000664768	1	-0.0919	1
chrEMRSA15:1282176:A:G		0.5088	1	0.0226499	1	-0.0847	1
chrEMRSA15:1282176:A:T		NA	NA	0	1	NA	NA
chrEMRSA15:1282178:C:A		NA	1	-0.00104959	1	0.546	1
chrEMRSA15:1282184:C:T		0.9362	1	0.0568139	1	-0.0319	1
chrEMRSA15:1282188:G:A		NA	1	-0.000200877	1	0.000311	1
chrEMRSA15:1282200:G:A		NA	1	-0.000184992	1	0.000148	1
chrEMRSA15:1282201:A:T		NA	1	-0.0219554	1	-0.116	1
chrEMRSA15:1282207:C:T		NA	NA	0.000284545	1	0.253	1
chrEMRSA15:1282208:G:C		0	1.90694e-06	0.0128872	1	-0.363	1
chrEMRSA15:1282213:T:G		NA	NA	-0.00776291	1	0.905	1
chrEMRSA15:1282218:A:T		0.39	1	0.0074747	1	-0.168	0.00794005
chrEMRSA15:1282222:A:G		NA	NA	-0.00319106	1	-0.0633	1
chrEMRSA15:1282223:C:G		0.3429	1	0.0077336	1	-0.136	0.0354688
chrEMRSA15:1282223:C:A		NA	NA	0	1	NA	NA
chrEMRSA15:1282223:C:T		NA	NA	0	1	NA	NA
chrEMRSA15:1282233:A:T		0.2456	1	0.0118025	1	-0.124	0.179112
chrEMRSA15:1282237:A:T		NA	NA	-0.00319106	1	-0.0633	1
chrEMRSA15:1282239:A:G		0.2722	1	0.0411601	1	-0.177	6.45432e-06
chrEMRSA15:1282239:A:T		NA	NA	0	1	NA	NA
chrEMRSA15:1282260:G:A		NA	NA	-0.00319106	1	-0.0633	1
chrEMRSA15:1282261:A:T		NA	NA	-0.0358846	1	0.079	1
chrEMRSA15:1282268:C:T		NA	NA	-0.00776291	1	0.905	1
chrEMRSA15:1282269:C:T		NA	NA	0.000284545	1	0.253	1
chrEMRSA15:1282276:G:A		NA	NA	-0.0358846	1	0.079	1
chrEMRSA15:1282295:T:G		0.05603	4.73809e-10	0.0188624	1	-0.0122	1
chrEMRSA15:1282304:G:A		1.781	1	-0.0287808	1	-0.0169	1
chrEMRSA15:1282305:A:G		0	1	0.0146737	1	-0.148	1
chrEMRSA15:1282305:at:a		NA	NA	-0.00060133	1	-0.205	1
chrEMRSA15:1282306:t:tAA		NA	NA	0.0109288	1	-0.0884	1
chrEMRSA15:1282312:A:C		1.088	1	-0.0145477	1	-0.268	1
chrEMRSA15:1282316:G:A		NA	1	0.00209364	1	0.0365	1
chrEMRSA15:1282319:A:G		0.5674	1	0.00626724	1	-0.153	1
chrEMRSA15:1282319:A:T		NA	NA	0	1	NA	NA
chrEMRSA15:1282326:C:T		0	1	0.0115435	1	-0.28	1
chrEMRSA15:1282328:G:A		NA	1	-0.000264973	1	0.00228	1
chrEMRSA15:1282328:ga:g		1.536	1	-0.00353957	1	-0.0645	1
chrEMRSA15:1282332:T:G		NA	1	-0.000104145	1	1.86e-05	1
chrEMRSA15:1282335:G:A		NA	NA	0.011035	1	-0.182	1
chrEMRSA15:1282335:gaa:ga		1.81	1	-0.0116645	1	-0.00354	1
chrEMRSA15:1282335:gaa:gAaa		0.01348	1	0.00392166	1	-0.0262	1
chrEMRSA15:1282335:gaa:g		1.2	1	-0.0067368	1	0.132	1
chrEMRSA15:1282341:aag:a		0	1	0.011998	1	-0.701	1
chrEMRSA15:1282344:C:T		0.5631	1	0.0622952	1	-0.00634	1
chrEMRSA15:1282344:C:A		NA	NA	0	1	NA	NA
chrEMRSA15:1282344:C:G		NA	NA	0	1	NA	NA
chrEMRSA15:1282347:A:T		0.7807	1	0.0198283	1	-0.0307	1
chrEMRSA15:1282347:A:C		NA	NA	0	1	NA	NA
chrEMRSA15:1282347:A:G		NA	NA	0	1	NA	NA
chrEMRSA15:1282351:C:A		0.5709	1	-0.012025	1	-0.157	1
chrEMRSA15:1282351:C:G		NA	NA	0	1	NA	NA
chrEMRSA15:1282353:t:tTG		NA	1	-0.000239911	1	0.00488	1
chrEMRSA15:1282354:T:G		NA	NA	-0.0400599	1	0.0893	1
chrEMRSA15:1282362:T:A		0	1	0.00777182	1	-0.173	1
chrEMRSA15:1282365:G:T		NA	1	-0.000245761	1	5.28e-05	1
chrEMRSA15:1282365:G:A		0	1	0.0209265	1	-0.487	1
chrEMRSA15:1282366:G:A		0	1	0.00776194	1	-0.172	1
chrEMRSA15:1282371:g:gA		9.52	1	0.0515678	1	0.0234	1
chrEMRSA15:1282371:g:gAA		NA	NA	0	1	NA	NA
chrEMRSA15:1282391:ga:g	putative DNA-binding protein	NA	1	-0.00176476	1	0.102	1
chrEMRSA15:1282391:ga:gAa	putative DNA-binding protein	NA	NA	-0.00060133	1	-0.205	1
chrEMRSA15:1282397:A:G	putative DNA-binding protein	0.5645	1	0.0538883	1	-0.0435	1
chrEMRSA15:1282430:A:T	putative DNA-binding protein	NA	NA	-0.00776291	1	0.905	1
chrEMRSA15:1282442:taa:ta	putative DNA-binding protein	0.5668	1	-0.0479042	1	0.608	0.720378
chrEMRSA15:1282442:taa:tAaa	putative DNA-binding protein	NA	1	-0.00119624	1	1.54e-06	1
chrEMRSA15:1282442:taa:tAAaa	putative DNA-binding protein	NA	NA	0	1	NA	NA
chrEMRSA15:1282442:taa:t	putative DNA-binding protein	NA	NA	0	1	NA	NA
chrEMRSA15:1282450:C:T	putative DNA-binding protein	NA	1	-0.00021616	1	0.000599	1
chrEMRSA15:1282459:C:T	putative DNA-binding protein	0	1	0.00216129	1	-0.447	1
chrEMRSA15:1282466:C:T	putative DNA-binding protein	0.3512	1	0.0481831	1	-0.0367	1
chrEMRSA15:1282468:T:C	putative DNA-binding protein	0	1	0.00690558	1	-0.0882	1
chrEMRSA15:1282485:C:A	putative DNA-binding protein	0	1	0.00185438	1	-0.16	1
chrEMRSA15:1282487:G:A	putative DNA-binding protein	NA	NA	0.00100663	1	-0.163	1
chrEMRSA15:1282490:C:G	putative DNA-binding protein	0	1	-6.2795e-05	1	-0.0495	1
chrEMRSA15:1282512:A:C	putative DNA-binding protein	0	1	0.00292518	1	-0.146	1
chrEMRSA15:1282517:G:T	putative DNA-binding protein	NA	1	-0.0121193	1	0.194	1
chrEMRSA15:1282527:g:gA	putative DNA-binding protein	0	1	0.00403684	1	-0.0369	1
chrEMRSA15:1282531:A:G	putative DNA-binding protein	NA	NA	-0.00060133	1	-0.205	1
chrEMRSA15:1282546:C:T	putative DNA-binding protein	NA	1	-0.000473342	1	1.14e-05	1
chrEMRSA15:1282554:G:A	putative DNA-binding protein	NA	NA	-0.00776291	1	0.905	1
chrEMRSA15:1282564:T:A		0.3996	1	0.0303737	1	-0.223	1
chrEMRSA15:1282568:C:A		4.469	1	0.00271357	1	-0.252	1
chrEMRSA15:1282571:A:C		0.22	1	0.0692785	1	-0.222	1
chrEMRSA15:1282585:C:T		0	1	0.0164399	1	-0.0221	1
chrEMRSA15:1282601:G:T		NA	1	-0.0108067	1	0.0557	1
chrEMRSA15:1282605:T:A		NA	NA	0.000284545	1	0.253	1
chrEMRSA15:1282622:C:T		NA	NA	-0.00060133	1	-0.205	1
chrEMRSA15:1282627:G:T		NA	NA	-0.00060133	1	-0.205	1
chrEMRSA15:1282628:G:A		0	1	0.00376041	1	-0.227	1
chrEMRSA15:1282629:T:G		NA	1	-0.0126703	1	0.195	1
chrEMRSA15:1282630:G:A		0.5299	1	0.0255715	1	-0.0757	1
chrEMRSA15:1282633:T:C		NA	1	-0.00255092	1	0.21	1
chrEMRSA15:1282634:G:A		NA	1	-0.00447286	1	0.000568	1
chrEMRSA15:1282635:G:T		NA	1	-0.0121193	1	0.194	1
chrEMRSA15:1282646:A:G		0.2453	1	0.0194998	1	-0.0971	1
chrEMRSA15:1282656:c:cA		NA	1	-0.0110923	1	0.0174	1
chrEMRSA15:1282661:at:a		0	1	0.0164399	1	-0.0221	1
chrEMRSA15:1282664:G:T		NA	1	-0.00758812	1	0.861	1
chrEMRSA15:1282667:G:C		0	1	-0.000841543	1	-0.465	1
chrEMRSA15:1282667:G:A		NA	NA	0	1	NA	NA
chrEMRSA15:1282668:at:a		NA	1	-0.000289841	1	0.000128	1
chrEMRSA15:1282672:C:T		0.2176	1	0.000974569	1	-0.0214	1
chrEMRSA15:1282673:A:G		NA	1	-0.000672316	1	0.00012	1
chrEMRSA15:1282687:G:A		NA	NA	-0.00776291	1	0.905	1
chrEMRSA15:1282695:C:T		0.6833	1	0.018176	1	-0.26	1
chrEMRSA15:1282703:T:C		NA	NA	0.00569997	1	-0.0421	1
chrEMRSA15:1282715:G:A		0	1	0.0197368	1	-0.523	1.72922e-05
chrEMRSA15:1282715:G:T		NA	NA	0	1	NA	NA
chrEMRSA15:1282715:G:C		NA	NA	0	1	NA	NA
chrEMRSA15:1282719:G:T		0.9182	1	0.0304353	1	-0.521	1.90981e-05
chrEMRSA15:1282719:G:A		NA	NA	0	1	NA	NA
chrEMRSA15:1282727:C:A		NA	NA	-0.00319106	1	-0.0633	1
chrEMRSA15:1282739:G:A		NA	1	-0.000582924	1	0.000795	1
chrEMRSA15:1282740:A:G		NA	NA	-0.00060133	1	-0.205	1
chrEMRSA15:1282743:A:T		NA	1	-0.0121193	1	0.194	1
chrEMRSA15:1282745:A:G		0	1	0.0255744	1	-0.229	1
chrEMRSA15:1282748:T:A		NA	NA	0.00660796	1	-0.0164	1
chrEMRSA15:1282749:G:A		NA	1	-0.0121193	1	0.194	1
chrEMRSA15:1282752:A:T		NA	NA	0.0051157	1	-0.0992	1
chrEMRSA15:1282770:A:T		0	1	0.0276259	1	-0.228	1
chrEMRSA15:1282773:A:G		NA	1	-0.000269086	1	0.00214	1
chrEMRSA15:1282777:G:A		NA	1	-0.000239457	1	0.00211	1
chrEMRSA15:1282781:G:A		NA	NA	-0.00319106	1	-0.0633	1
chrEMRSA15:1282782:G:A		NA	NA	-0.00776291	1	0.905	1
chrEMRSA15:1282785:C:T		0	1	0.0164399	1	-0.0221	1
chrEMRSA15:1282786:G:A		NA	NA	-0.00319106	1	-0.0633	1
chrEMRSA15:1282787:T:C		NA	NA	0.00660796	1	-0.0164	1
chrEMRSA15:1282788:C:T		NA	NA	-0.00776291	1	0.905	1
chrEMRSA15:1282790:T:C		0	1	0.0164399	1	-0.0221	1
chrEMRSA15:1282797:C:A		1	1	-0.00715153	1	0.673	1
chrEMRSA15:1282804:C:G		NA	NA	-0.00319106	1	-0.0633	1
chrEMRSA15:1282814:at:a		NA	NA	0.000284545	1	0.253	1
chrEMRSA15:1282821:C:T		NA	1	-0.00440386	1	0.419	1
chrEMRSA15:1282825:G:A		NA	1	-0.000114236	1	4.2e-06	1
chrEMRSA15:1282828:G:T		0.2001	1	0.0365444	1	-0.136	1
chrEMRSA15:1282828:G:C		NA	NA	0	1	NA	NA
chrEMRSA15:1282836:ag:a		0.08889	1	-0.00080872	1	-0.227	1
chrEMRSA15:1282842:C:T		NA	1	-0.009972	1	0.0639	1
chrEMRSA15:1282842:C:A		0	1	0.000173499	1	-0.0534	1
chrEMRSA15:1282847:T:C		0.6127	1	0.0293898	1	-0.037	1
chrEMRSA15:1282847:T:A		NA	NA	0	1	NA	NA
chrEMRSA15:1282847:T:G		NA	NA	0	1	NA	NA
chrEMRSA15:1282853:A:T		0.1323	1	0.000393361	1	-0.0702	1
chrEMRSA15:1282857:G:T		2.342	1	-0.632667	1.76593e-36	0.00592	1
chrEMRSA15:1282857:G:A		NA	NA	0.00589284	1	-0.0388	1
chrEMRSA15:1282857:G:C		NA	NA	0	1	NA	NA
chrEMRSA15:1282864:C:A		NA	1	-0.00189182	1	0.176	1
chrEMRSA15:1282866:T:A		NA	NA	0.00683529	1	0.124	1
chrEMRSA15:1282876:G:A		0.7213	1	-0.00304544	1	0.0014	1
chrEMRSA15:1282885:A:G		0.5837	1	-0.002291	1	0.00163	1
chrEMRSA15:1282885:A:T		NA	NA	0	1	NA	NA
chrEMRSA15:1282894:T:G		NA	NA	0.000284545	1	0.253	1
chrEMRSA15:1282894:T:C		NA	NA	0	1	NA	NA
chrEMRSA15:1282897:A:G		0	1	0.00350109	1	-0.676	1
chrEMRSA15:1282899:G:T		NA	NA	-0.00776291	1	0.905	1
chrEMRSA15:1282900:A:T		0.6656	1	-0.458351	9.92673e-23	-0.0159	1
chrEMRSA15:1282900:A:G		NA	NA	0	1	NA	NA
chrEMRSA15:1282900:A:C		NA	NA	0	1	NA	NA
chrEMRSA15:1282902:G:A		4.747	1	0.0397475	1	0.00761	1
chrEMRSA15:1282902:G:T		0	1	0.00350109	1	-0.676	1
chrEMRSA15:1282903:G:A		0.3167	1	0.0127032	1	-0.251	0.917548
chrEMRSA15:1282906:C:A		0	1	0.0297264	1	-0.375	0.000383004
chrEMRSA15:1282906:C:T		NA	1	-0.0011404	1	3.75e-05	1
chrEMRSA15:1282916:A:G		2.05	1	0.0556686	1	-0.00569	1
chrEMRSA15:1282918:A:T		NA	NA	0.0109288	1	-0.0884	1
chrEMRSA15:1282919:t:tA		NA	1	-0.000397305	1	0.0309	1
chrEMRSA15:1282919:t:tAA		NA	NA	0	1	NA	NA
chrEMRSA15:1282938:C:T		NA	NA	0.000284545	1	0.253	1
chrEMRSA15:1282944:G:T		NA	NA	0.000284545	1	0.253	1
chrEMRSA15:1282959:T:C		3.284	1	-0.0132888	1	0.511	1
chrEMRSA15:1282967:t:tTA		NA	1	-0.000256523	1	0.00182	1
chrEMRSA15:1282974:G:T		0	1	0.00469737	1	-0.203	1
chrEMRSA15:1282979:A:G		NA	1	-0.00257341	1	0.0256	1
chrEMRSA15:1282992:G:T		NA	NA	0.00427556	1	-0.301	1
chrEMRSA15:1282994:G:A		NA	1	-0.009972	1	0.0639	1
chrEMRSA15:1282994:G:T		NA	NA	0.00660796	1	-0.0164	1
chrEMRSA15:1282997:A:G		NA	1	-0.00239756	1	0.00349	1
chrEMRSA15:1283000:C:G		0.9191	1	0.0261256	1	-0.584	1
chrEMRSA15:1283013:C:A		0.4138	1	-0.00469409	1	-0.277	1
chrEMRSA15:1283016:T:C		3.284	1	-0.000784634	1	0.115	1
chrEMRSA15:1283018:C:A		0.4138	1	-0.00450448	1	-0.26	1
chrEMRSA15:1283025:C:T		0	1	0.00665014	1	-0.0648	1
chrEMRSA15:1283027:A:G		NA	NA	-0.00776291	1	0.905	1
chrEMRSA15:1283029:T:G		NA	NA	0.000284545	1	0.253	1
chrEMRSA15:1283039:T:C		0	1	0.0115292	1	-0.252	1
chrEMRSA15:1283044:G:T		1.251	1	0.0204091	1	-0.855	1
chrEMRSA15:1283048:C:A		NA	NA	-0.00319106	1	-0.0633	1
chrEMRSA15:1283050:C:A		0	1	-0.000841543	1	-0.465	1
chrEMRSA15:1283050:C:T		0	0.0339731	0.0134155	1	-0.0107	1
chrEMRSA15:1283053:C:A		NA	NA	-0.00373934	1	-0.00101	1
chrEMRSA15:1283055:A:G		0.6441	1	0.0186453	1	-0.0558	1
chrEMRSA15:1283055:A:T		NA	NA	0	1	NA	NA
chrEMRSA15:1283058:C:T		NA	1	-0.000173285	1	0.0234	1
chrEMRSA15:1283059:A:G		NA	1	-0.000461472	1	3.15e-05	1
chrEMRSA15:1283065:T:C		0	1	0.00144332	1	-0.149	1
chrEMRSA15:1283068:G:T		0.6525	1	0.0172943	1	-0.0592	1
chrEMRSA15:1283068:G:C		NA	NA	0	1	NA	NA
chrEMRSA15:1283070:T:A		0.805	1	0.054442	1	-0.0774	1
chrEMRSA15:1283070:T:C		NA	NA	0	1	NA	NA
chrEMRSA15:1283071:G:A		NA	1	-0.000106462	1	0.000399	1
chrEMRSA15:1283080:A:G		NA	1	-0.000281649	1	0.0257	1
chrEMRSA15:1283113:ga:g		0	0.030558	0.0027749	1	-0.0466	1
chrEMRSA15:1283115:A:T		0	1	0.00380311	1	-0.132	1
chrEMRSA15:1283124:C:T		0	1	0.00570885	1	-0.175	1
chrEMRSA15:1283129:T:G		0	1	0.0018223	1	-0.239	1
chrEMRSA15:1283140:C:T		1.819	1	-0.00124918	1	-0.00469	1
chrEMRSA15:1283152:G:A		NA	NA	-0.00060133	1	-0.205	1
chrEMRSA15:1283159:C:T		0.7493	1	-0.0079931	1	-0.0201	1
chrEMRSA15:1283159:C:A		NA	1	-0.000230197	1	0.0111	1
chrEMRSA15:1283162:ta:t		NA	1	7.88271e-06	1	0.00258	1
chrEMRSA15:1283168:A:G		0.766	1	-0.0215854	1	0.00482	1
chrEMRSA15:1283183:G:A		0	1	0.00307482	1	-0.103	1
chrEMRSA15:1283186:G:A		NA	NA	-0.00319106	1	-0.0633	1
chrEMRSA15:1283186:G:T		0	1	0.00304642	1	-0.096	1
chrEMRSA15:1283187:C:A		NA	1	-0.000165742	1	0.000922	1
chrEMRSA15:1283192:T:A		0	1	0.00504097	1	-0.125	1
chrEMRSA15:1283198:G:A		0	1	0.00504097	1	-0.125	1
chrEMRSA15:1283218:A:G		0	1	0.00217335	1	-0.0795	1
chrEMRSA15:1283222:G:A		NA	NA	-0.00319106	1	-0.0633	1
chrEMRSA15:1283230:T:A		0.9324	1	-0.00754452	1	-0.0432	1
chrEMRSA15:1283231:C:T		NA	NA	-0.00060133	1	-0.205	1
chrEMRSA15:1283247:C:T		0.9475	1	-0.00885247	1	0.0365	1
chrEMRSA15:1283260:caa:ca		0.5031	1	0.00258056	1	-0.0559	1
chrEMRSA15:1283260:caa:c		NA	NA	0	1	NA	NA
chrEMRSA15:1283260:caa:cAaa		0.02696	1	0.00247403	1	-0.02	1
chrEMRSA15:1283271:G:T		NA	1	-0.00315504	1	0.0507	1
chrEMRSA15:1283271:G:A		NA	1	-0.000736522	1	0.000149	1
chrEMRSA15:1283287:taa:ta		NA	1	-0.0264031	1	-0.0121	1
chrEMRSA15:1283287:taa:t		NA	NA	0	1	NA	NA
chrEMRSA15:1283293:ag:a		0	1	0.00250475	1	-0.0438	1
chrEMRSA15:1283294:G:T		0.8596	1	-0.00332546	1	-0.000183	1
chrEMRSA15:1283299:T:C		NA	1	-0.000159139	1	0.00221	1
chrEMRSA15:1283336:T:C	hypothetical protein	0	1	0.0187013	1	-0.0697	1
chrEMRSA15:1283398:ta:t	hypothetical protein	NA	1	-0.00703696	1	0.403	1
chrEMRSA15:1283400:A:C	hypothetical protein	NA	1	-0.00703696	1	0.403	1
chrEMRSA15:1283424:G:A	hypothetical protein	0	1	0.012823	1	-0.902	1
chrEMRSA15:1283435:C:T	hypothetical protein	0.4329	1	-0.00567423	1	-0.059	1
chrEMRSA15:1283456:T:C	hypothetical protein	NA	1	-0.000472774	1	0.0014	1
chrEMRSA15:1283456:T:A	hypothetical protein	1.278	1	-0.00260482	1	0.0476	1
chrEMRSA15:1283464:A:G	hypothetical protein	0	1	0.0164399	1	-0.0221	1
chrEMRSA15:1283489:T:G	hypothetical protein	NA	1	-0.000155059	1	0.00329	1
chrEMRSA15:1283519:G:T	hypothetical protein	NA	NA	0.00534477	1	-0.0339	1
chrEMRSA15:1283530:C:G	hypothetical protein	NA	1	-0.00175267	1	0.0715	1
chrEMRSA15:1283532:G:A	hypothetical protein	NA	NA	0.00338174	1	-0.336	1
chrEMRSA15:1283549:A:T	hypothetical protein	0.5459	1	-0.0194824	1	-0.00919	1
chrEMRSA15:1283549:A:G	hypothetical protein	NA	1	-0.00171578	1	0.00861	1
chrEMRSA15:1283551:G:T	hypothetical protein	0	1	0.00866708	1	-0.0012	1
chrEMRSA15:1283552:G:T	hypothetical protein	NA	1	-0.000399226	1	0.000683	1
chrEMRSA15:1283559:A:T		0.09521	1	0.00306761	1	-0.0201	1
chrEMRSA15:1283572:C:G		0	1	0.00713989	1	-0.104	1
chrEMRSA15:1283589:C:T		0.9029	1	0.00200921	1	-0.0477	1
chrEMRSA15:1283589:C:G		NA	NA	0	1	NA	NA
chrEMRSA15:1283589:C:A		NA	NA	0	1	NA	NA
chrEMRSA15:1283591:A:G		0.95	1	-0.000655632	1	-0.0253	1
chrEMRSA15:1283601:ta:t		NA	NA	0.00569997	1	-0.0421	1
chrEMRSA15:1283605:T:C	NA	0.3333	1	0.00655643	1	-0.00404	1
chrEMRSA15:1283606:G:A	NA	0.4167	1	0.00554205	1	-0.0036	1
chrEMRSA15:1283614:C:A	NA	NA	1	-0.00185528	1	0.00239	1
chrEMRSA15:1283616:T:C	NA	NA	1	-0.000419953	1	8.19e-05	1
chrEMRSA15:1283621:C:A	NA	NA	1	-0.00214168	1	9.73e-07	1
chrEMRSA15:1283622:G:A	NA	NA	1	-0.00032448	1	0.00043	1
chrEMRSA15:1283629:A:T	NA	0.1909	5.44762e-06	0.00474691	1	-0.0223	1
chrEMRSA15:1283630:A:T	NA	NA	1	-0.000104008	1	0.00738	1
chrEMRSA15:1283632:A:C	NA	0.4494	1	0.00371268	1	-0.0311	1
chrEMRSA15:1283633:A:C	NA	0	1	0.00262015	1	-0.0298	1
chrEMRSA15:1283633:A:G	NA	NA	1	-0.000328236	1	0.00117	1
chrEMRSA15:1283634:G:T	NA	NA	1	-0.000138376	1	0.00127	1
chrEMRSA15:1283635:A:C	NA	NA	NA	0.00569997	1	-0.0421	1
chrEMRSA15:1283636:G:A	NA	0.6064	1	0.00232407	1	-0.0131	1
chrEMRSA15:1283638:C:T	NA	NA	1	-0.00401169	1	0.688	1
chrEMRSA15:1283640:C:T	NA	0.8036	1	0.00213074	1	-0.0102	1
chrEMRSA15:1283646:T:G	NA	NA	1	-0.000244331	1	0.00212	1
chrEMRSA15:1283650:C:G	NA	0.1667	1	0.00249252	1	-0.0909	1
chrEMRSA15:1283661:G:T	NA	0	1	0.0164399	1	-0.0221	1
chrEMRSA15:1283662:A:G	NA	NA	1	-0.000401204	1	0.000264	1
chrEMRSA15:1283669:T:C	NA	NA	NA	-0.00060133	1	-0.205	1
chrEMRSA15:1283677:G:A	NA	0	1	-0.000841543	1	-0.465	1
chrEMRSA15:1283678:C:T	NA	2.143	1	-0.00579757	1	0.00149	1
chrEMRSA15:1283679:G:A	NA	1.23	1	-0.00260778	1	-0.00044	1
chrEMRSA15:1283694:G:A	NA	NA	1	-0.00175267	1	0.0715	1
chrEMRSA15:1283696:C:A	NA	NA	1	-0.000869304	1	0.00781	1
chrEMRSA15:1283709:A:G	NA	1.008	1	0.0132112	1	0.000979	1
chrEMRSA15:1283714:A:G	NA	0.6754	1	0.00481079	1	-0.0647	1
chrEMRSA15:1283721:T:C	NA	1.563	1	-0.00606773	1	-0.00891	1
chrEMRSA15:1283732:A:G	NA	2.246	1	-0.00804333	1	-0.00484	1
chrEMRSA15:1283735:C:T	NA	0.5449	1	-0.0017293	1	-0.00962	1
chrEMRSA15:1283740:G:A	NA	0.2107	1	0.00177447	1	-0.0031	1
chrEMRSA15:1283741:A:C	NA	0.6015	1	-0.00037807	1	-0.0712	1
chrEMRSA15:1283745:A:G	NA	0.6001	1	-0.0038124	1	-0.0243	1
chrEMRSA15:1283749:T:A	NA	NA	1	-0.000147736	1	-0.000232	1
chrEMRSA15:1283752:A:T	NA	0.7283	1	-0.0108344	1	0.0419	1
chrEMRSA15:1283760:G:A	NA	NA	1	-0.000295774	1	0.00158	1
chrEMRSA15:1283761:A:G	NA	0.495	1	-0.00127831	1	-0.00235	1
chrEMRSA15:1283770:C:T	NA	NA	1	-0.000296246	1	0.00229	1
chrEMRSA15:1283783:G:A	NA	0	1	-0.000167172	1	-0.0123	1
chrEMRSA15:1283784:C:T	NA	NA	NA	0.00569997	1	-0.0421	1
chrEMRSA15:1283785:C:G	NA	NA	NA	0.00569997	1	-0.0421	1
chrEMRSA15:1283785:C:A	NA	0	1	0.0115435	1	-0.28	1
chrEMRSA15:1283792:G:A	NA	2.104	1	-0.00415826	1	0.000856	1
chrEMRSA15:1283796:C:T	NA	0	1	0.00172905	1	-0.0623	1
chrEMRSA15:1283797:C:T	NA	NA	NA	-0.00165499	1	-0.000202	1
chrEMRSA15:1283800:G:A	NA	1.435	1	-0.00221663	1	-0.0132	1
chrEMRSA15:1283804:T:C	NA	2.5	1	-0.00264501	1	0.0136	1
chrEMRSA15:1283813:C:T		NA	1	-0.000164157	1	0.0087	1
chrEMRSA15:1283841:G:T		NA	1	-0.00199641	1	0.00902	1
chrEMRSA15:1283849:G:A		NA	1	-0.000249668	1	0.00638	1
chrEMRSA15:1283860:T:C		0	5.19644e-38	0.011419	1	-0.349	1
chrEMRSA15:1283866:G:C		NA	NA	-0.00373934	1	-0.00101	1
chrEMRSA15:1283867:C:T		NA	1	-0.000421553	1	0.00137	1
chrEMRSA15:1283882:G:A	IstB-like ATP-binding protein	NA	1	-0.000610411	1	3.23e-05	1
chrEMRSA15:1283959:T:C	IstB-like ATP-binding protein	NA	NA	-0.00060133	1	-0.205	1
chrEMRSA15:1283969:G:A	IstB-like ATP-binding protein	NA	NA	0.00372675	1	-0.272	1
chrEMRSA15:1283993:T:A	IstB-like ATP-binding protein	NA	NA	0.00569997	1	-0.0421	1
chrEMRSA15:1283994:C:A	IstB-like ATP-binding protein	NA	NA	0.00569997	1	-0.0421	1
chrEMRSA15:1284012:T:C	IstB-like ATP-binding protein	NA	1	-0.000191216	1	0.000406	1
chrEMRSA15:1284013:C:T	IstB-like ATP-binding protein	NA	NA	0.00372675	1	-0.272	1
chrEMRSA15:1284021:C:T	IstB-like ATP-binding protein	NA	NA	0.000284545	1	0.253	1
chrEMRSA15:1284060:C:T	IstB-like ATP-binding protein	0.325	1	0.00153054	1	-0.00379	1
chrEMRSA15:1284066:C:T	IstB-like ATP-binding protein	NA	1	-0.000402016	1	0.0024	1
chrEMRSA15:1284116:G:C	IstB-like ATP-binding protein	0	2.61354e-21	0.0113237	1	-0.114	1
chrEMRSA15:1284118:G:A	IstB-like ATP-binding protein	NA	1	-0.00023296	1	0.02	1
chrEMRSA15:1284119:T:A	IstB-like ATP-binding protein	0.02766	2.12715e-18	0.00969383	1	-0.0696	1
chrEMRSA15:1284125:C:A	IstB-like ATP-binding protein	0	4.88133e-41	0.0208267	1	-0.0626	1
chrEMRSA15:1284134:C:T	IstB-like ATP-binding protein	NA	1	-0.000274053	1	0.00884	1
chrEMRSA15:1284163:T:C	IstB-like ATP-binding protein	NA	1	-0.000225064	1	0.000422	1
chrEMRSA15:1284165:C:T	IstB-like ATP-binding protein	0.1882	4.43876e-05	0.00215999	1	-0.00113	1
chrEMRSA15:1284187:C:T	IstB-like ATP-binding protein	0.1206	8.77585e-16	0.00569913	1	-0.00356	1
chrEMRSA15:1284200:A:T	IstB-like ATP-binding protein	0.1434	3.90912e-15	0.00511574	1	0.00407	1
chrEMRSA15:1284204:A:G	IstB-like ATP-binding protein	NA	NA	0.00427556	1	-0.301	1
chrEMRSA15:1284240:T:A	IstB-like ATP-binding protein	0	1	0.00133052	1	-0.00772	1
chrEMRSA15:1284257:G:A	IstB-like ATP-binding protein	NA	NA	-0.00319106	1	-0.0633	1
chrEMRSA15:1284258:C:T	IstB-like ATP-binding protein	0.02116	2.91039e-12	0.00684317	1	-0.0556	1
chrEMRSA15:1284270:T:A	IstB-like ATP-binding protein	0	0.030558	0.00381035	1	-0.0253	1
chrEMRSA15:1284273:T:C	IstB-like ATP-binding protein	NA	1	-0.0001441	1	2.09e-05	1
chrEMRSA15:1284294:T:C	IstB-like ATP-binding protein	0	1	0.00904339	1	-0.573	1
chrEMRSA15:1284483:A:G	IstB-like ATP-binding protein	0	1	0.00904339	1	-0.573	1
chrEMRSA15:1284612:A:G	IstB-like ATP-binding protein	NA	1	-0.00803972	1	0.486	1
chrEMRSA15:1284689:C:T	transposase	NA	NA	0.00427556	1	-0.301	1
chrEMRSA15:1284706:C:T	transposase	0	1	0.011114	1	-0.253	1
chrEMRSA15:1284774:C:A	transposase	NA	NA	0.00427556	1	-0.301	1
chrEMRSA15:1284842:A:G	transposase	NA	1	-0.0115357	1	0.574	1
chrEMRSA15:1284893:T:C	transposase	NA	NA	0.00427556	1	-0.301	1
chrEMRSA15:1284905:A:G	transposase	0	1.257e-25	0.0100739	1	-0.15	1
chrEMRSA15:1284931:C:T	transposase	0.01681	1.75733e-16	0.00859726	1	9.26e-05	1
chrEMRSA15:1284931:C:A	transposase	NA	NA	0.00427556	1	-0.301	1
chrEMRSA15:1284954:A:T	transposase	NA	1	-0.00838731	1	0.725	1
chrEMRSA15:1284984:G:A	transposase	NA	NA	0.000284545	1	0.253	1
chrEMRSA15:1284990:A:G	transposase	NA	1	-0.00838731	1	0.725	1
chrEMRSA15:1284991:A:T	transposase	NA	1	-0.00838731	1	0.725	1
chrEMRSA15:1285002:tc:t	transposase	NA	1	-0.00838731	1	0.725	1
chrEMRSA15:1285027:G:A	transposase	0	1	0.00103737	1	-0.0123	1
chrEMRSA15:1285041:G:A	transposase	0	1	0.00904339	1	-0.573	1
chrEMRSA15:1285064:C:T	transposase	NA	1	-0.00838731	1	0.725	1
chrEMRSA15:1285082:G:T	transposase	NA	NA	-0.00319106	1	-0.0633	1
chrEMRSA15:1285084:T:C	transposase	0	1	0.0184483	1	-0.978	1
chrEMRSA15:1285092:C:T	transposase	0	1	0.0184483	1	-0.978	1
chrEMRSA15:1285105:C:T	transposase	0	5.01717e-17	0.00416085	1	-0.156	1
chrEMRSA15:1285124:A:C	transposase	0	1	0.00187734	1	-0.0332	1
chrEMRSA15:1285139:A:G	transposase	NA	1	-0.0143917	1	1	1
chrEMRSA15:1285144:G:A	transposase	NA	NA	0.00427556	1	-0.301	1
chrEMRSA15:1285170:A:G	transposase	0.03371	3.2016e-14	-0.000878591	1	0.0522	1
chrEMRSA15:1285171:C:T	transposase	0	1	0.011114	1	-0.253	1
chrEMRSA15:1285174:A:T	transposase	NA	NA	0.0132916	1	-0.137	1
chrEMRSA15:1285175:C:T	transposase	NA	NA	0.00427556	1	-0.301	1
chrEMRSA15:1285175:C:A	transposase	NA	NA	0.011035	1	-0.182	1
chrEMRSA15:1285181:T:G	transposase	0.03371	3.2016e-14	-0.000878591	1	0.0522	1
chrEMRSA15:1285190:A:G	transposase	NA	NA	0.000284545	1	0.253	1
chrEMRSA15:1285228:C:T	transposase	NA	NA	0.0132916	1	-0.137	1
chrEMRSA15:1285259:G:A	transposase	0	1	0.00904339	1	-0.573	1
chrEMRSA15:1285283:A:C	transposase	0	0.030558	0.00240821	1	-0.199	1
chrEMRSA15:1285313:G:A	transposase	NA	NA	0.00427556	1	-0.301	1
chrEMRSA15:1285327:T:A	transposase	NA	NA	0.00227057	1	-0.0676	1
chrEMRSA15:1285362:A:G	transposase	NA	NA	0.0141487	1	-0.128	1
chrEMRSA15:1285405:T:A	transposase	NA	NA	0.00427556	1	-0.301	1
chrEMRSA15:1285416:A:T	transposase	0	1	0.00116233	1	-0.0515	1
chrEMRSA15:1285448:G:A	transposase	0.02548	1.53689e-07	0.00492879	1	-0.0404	1
chrEMRSA15:1285449:T:C	transposase	0	1	0.00319525	1	-0.132	1
chrEMRSA15:1285486:C:T	transposase	NA	1	-0.0118946	1	0.271	1
chrEMRSA15:1285515:G:A	transposase	0.04245	4.05572e-10	-0.001817	1	0.0603	1
chrEMRSA15:1285525:G:T	transposase	NA	1	-9.93077e-05	1	7.43e-07	1
chrEMRSA15:1285530:G:A	transposase	0	1	0.011114	1	-0.253	1
chrEMRSA15:1285538:G:A	transposase	0	1	0.0177955	1	-0.204	1
chrEMRSA15:1285545:G:A	transposase	0.01983	6.16215e-27	0.0148802	1	0.055	1
chrEMRSA15:1285549:C:T	transposase	NA	1	-0.00838731	1	0.725	1
chrEMRSA15:1285557:G:A	transposase	NA	1	-0.00813973	1	0.0989	1
chrEMRSA15:1285559:C:A	transposase	NA	1	-0.00838731	1	0.725	1
chrEMRSA15:1285573:tattttta:t	transposase	0.04034	0.000535203	-0.00156509	1	0.0706	1
chrEMRSA15:1285574:a:aT	transposase	NA	1	-0.00838731	1	0.725	1
chrEMRSA15:1285576:T:A	transposase	NA	NA	0.0132916	1	-0.137	1
chrEMRSA15:1285590:C:T	transposase	0	1	0.0015513	1	-0.0669	1
chrEMRSA15:1285591:G:C	transposase	0	1	0.0015513	1	-0.0669	1
chrEMRSA15:1285594:G:A	transposase	NA	NA	0.00427556	1	-0.301	1
chrEMRSA15:1285599:G:A	transposase	NA	1	-0.00838731	1	0.725	1
chrEMRSA15:1285611:T:C	transposase	NA	NA	0.00569997	1	-0.0421	1
chrEMRSA15:1285616:A:T	transposase	3.043	1	-0.00692363	1	0.191	1
chrEMRSA15:1285616:A:G	transposase	NA	NA	0.011035	1	-0.182	1
chrEMRSA15:1285618:C:T	transposase	0.427	1	-0.00388577	1	0.481	1
chrEMRSA15:1285628:T:C	transposase	0	0.000241001	0.00624776	1	-0.0202	1
chrEMRSA15:1285656:C:T	transposase	0	6.75482e-15	0.0140618	1	-0.0354	1
chrEMRSA15:1285659:C:T	transposase	NA	1	-0.00838731	1	0.725	1
chrEMRSA15:1285675:T:A	transposase	NA	NA	0.008085	1	-0.00182	1
chrEMRSA15:1285678:T:C	transposase	1.696	1	0.00189812	1	0.106	1
chrEMRSA15:1285680:A:T	transposase	0	3.65495e-19	0.0147064	1	-0.0553	1
chrEMRSA15:1285681:ta:t	transposase	NA	NA	0.00569997	1	-0.0421	1
chrEMRSA15:1285696:G:A	transposase	0	8.44147e-28	0.0220946	1	-0.0334	1
chrEMRSA15:1285703:T:C	transposase	0.02766	2.12715e-18	0.0102326	1	-0.0389	1
chrEMRSA15:1285711:C:T	transposase	NA	1	0.000778151	1	-0.000487	1
chrEMRSA15:1285751:A:G	transposase	NA	1	-0.000151502	1	0.000139	1
chrEMRSA15:1285756:C:A	transposase	0.2469	1.49507e-06	0.00743207	1	-0.00901	1
chrEMRSA15:1285761:C:T	transposase	NA	NA	-0.00319106	1	-0.0633	1
chrEMRSA15:1285767:T:C	transposase	NA	1	-0.000230589	1	0.000217	1
chrEMRSA15:1285783:C:A	transposase	NA	1	-0.00838731	1	0.725	1
chrEMRSA15:1285785:G:C	transposase	NA	1	-0.00838731	1	0.725	1
chrEMRSA15:1285792:G:A	transposase	0.557	1	0.00308642	1	-0.005	1
chrEMRSA15:1285796:A:G	transposase	NA	NA	-0.00060133	1	-0.205	1
chrEMRSA15:1285797:C:T	transposase	NA	NA	-0.00060133	1	-0.205	1
chrEMRSA15:1285807:G:A	transposase	NA	NA	0.00569997	1	-0.0421	1
chrEMRSA15:1285820:G:A	transposase	0.09884	1.46955e-32	0.0134567	1	-0.00519	1
chrEMRSA15:1285824:T:G	transposase	NA	NA	0.00427556	1	-0.301	1
chrEMRSA15:1285835:A:T	transposase	NA	NA	0.00569997	1	-0.0421	1
chrEMRSA15:1285845:A:G	transposase	NA	NA	0.00444004	1	-0.302	1
chrEMRSA15:1285851:T:C	transposase	NA	NA	0.00427556	1	-0.301	1
chrEMRSA15:1285859:C:T	transposase	0	5.19644e-38	0.0151024	1	-1	3.13361e-18
chrEMRSA15:1285861:C:T		0.287	0.000266518	0.00790156	1	-0.00515	1
chrEMRSA15:1285875:T:C		NA	NA	0.00427556	1	-0.301	1
chrEMRSA15:1285887:C:T		0.03581	4.71522e-43	0.0163894	1	-0.0127	1
chrEMRSA15:1285894:C:G		NA	NA	0.00444004	1	-0.302	1
chrEMRSA15:1285895:C:T		0.0416	2.36773e-16	0.0134041	1	-0.0506	1
chrEMRSA15:1285895:ct:c		NA	NA	-0.00060133	1	-0.205	1
chrEMRSA15:1285906:G:T		NA	1	-0.000241079	1	0.00188	1
chrEMRSA15:1285910:G:A		NA	1	-0.00314416	1	0.000771	1
chrEMRSA15:1285912:G:A		0	1	0.011114	1	-0.253	1
chrEMRSA15:1285934:ta:t		NA	1	-0.000273598	1	0.0272	1
chrEMRSA15:1285941:ga:gAa		NA	1	-0.000295715	1	0.00621	1
chrEMRSA15:1285941:ga:g		NA	1	-0.000140261	1	4.99e-06	1
chrEMRSA15:1285947:at:a		0	1	-0.000461826	1	-0.0323	1
chrEMRSA15:1285948:T:A		NA	NA	-0.00319106	1	-0.0633	1
chrEMRSA15:1285949:G:A		NA	1	-0.000198829	1	6.39e-05	1
chrEMRSA15:1285973:C:T		NA	1	-0.00301603	1	NA	NA
chrEMRSA15:1285976:C:T		NA	1	-0.000737142	1	0.00512	1
chrEMRSA15:1285989:T:G		NA	1	-0.00119909	1	0.00271	1
chrEMRSA15:1286007:agaagtaccacagtgccacatg:a		NA	1	-0.000472774	1	0.0014	1
chrEMRSA15:1286007:agaagtaccacagtgccacatg:accacatg		NA	1	-0.000310797	1	0.0013	1
chrEMRSA15:1286014:C:T	NA	NA	NA	-0.000735851	1	-0.00016	1
chrEMRSA15:1286016:A:G	NA	0	1	0.00575002	1	-0.028	1
chrEMRSA15:1286017:c:cA	NA	NA	NA	-0.00060133	1	-0.205	1
chrEMRSA15:1286021:G:T	NA	NA	1	-0.00164228	1	0.00603	1
chrEMRSA15:1286022:C:T	NA	0.2917	1	0.00397802	1	-0.0016	1
chrEMRSA15:1286022:C:G	NA	NA	NA	0	1	NA	NA
chrEMRSA15:1286025:C:G	NA	0.6548	1	-0.000888474	1	0.00811	1
chrEMRSA15:1286025:C:T	NA	0	2.71659e-06	0.0236688	1	-0.381	0.00199391
chrEMRSA15:1286028:G:C	NA	0.03315	4.89151e-06	0.00167003	1	-0.0287	1
chrEMRSA15:1286030:C:T	NA	NA	1	-0.00141412	1	0.0183	1
chrEMRSA15:1286033:C:T	NA	1.086	1	5.14195e-05	1	0.00431	1
chrEMRSA15:1286035:A:G	NA	NA	NA	-0.00373934	1	-0.00101	1
chrEMRSA15:1286036:T:A	NA	0	1	0.00575002	1	-0.028	1
chrEMRSA15:1286040:C:T	NA	0	1	0.00134653	1	-0.0101	1
chrEMRSA15:1286042:A:G	NA	NA	1	-0.00126518	1	0.0185	1
chrEMRSA15:1286043:G:T	NA	0	1	0.00306176	1	-0.281	1
chrEMRSA15:1286057:A:T	NA	NA	NA	0.00444004	1	-0.302	1
chrEMRSA15:1286062:G:A	NA	NA	1	-0.000389152	1	0.0293	1
chrEMRSA15:1286063:T:C	NA	0.04286	0.00204024	0.00490729	1	-0.112	1
chrEMRSA15:1286064:G:A	NA	0	1	0.00471439	1	-0.633	1
chrEMRSA15:1286068:G:A	NA	0	1	-0.00103015	1	-0.163	1
chrEMRSA15:1286072:A:G	NA	0	1	-8.65395e-05	1	-0.0391	1
chrEMRSA15:1286075:T:C	NA	NA	NA	0.00435085	1	-0.165	1
chrEMRSA15:1286077:A:G	NA	0.2529	0.00754355	-0.00795407	1	1.28e-05	1
chrEMRSA15:1286077:A:T	NA	NA	NA	0	1	NA	NA
chrEMRSA15:1286078:A:G	NA	0.4055	1	-0.0112548	1	-0.000718	1
chrEMRSA15:1286078:A:T	NA	NA	NA	0	1	NA	NA
chrEMRSA15:1286086:G:A	NA	0	1	0.0007498	1	-0.0964	1
chrEMRSA15:1286089:G:C	NA	0.9711	1	-0.199782	2.07758e-06	-0.02	1
chrEMRSA15:1286089:G:T	NA	NA	NA	0	1	NA	NA
chrEMRSA15:1286089:G:A	NA	NA	NA	0	1	NA	NA
chrEMRSA15:1286102:A:G	NA	1.059	1	0.031728	1	-0.0363	1
chrEMRSA15:1286102:A:T	NA	NA	NA	0	1	NA	NA
chrEMRSA15:1286102:A:C	NA	NA	NA	0	1	NA	NA
chrEMRSA15:1286150:A:G	NA	0.6449	1	0.0270767	1	-0.0339	1
chrEMRSA15:1286156:T:C	NA	1.331	1	-0.00514024	1	-0.0328	1
chrEMRSA15:1286158:A:T	NA	NA	1	-0.000185526	1	0.00195	1
chrEMRSA15:1286180:A:G	NA	NA	1	-0.000304079	1	0.000701	1
chrEMRSA15:1286185:G:A	NA	1.993	1	0.0225581	1	0.0131	1
chrEMRSA15:1286188:at:a	NA	2.941	1	0.0407937	1	0.0123	1
chrEMRSA15:1286200:A:G	NA	0	1	0.0116537	1	-0.0645	1
chrEMRSA15:1286229:A:T	NA	0	1	0.0145318	1	-0.00122	1
chrEMRSA15:1286232:A:G	NA	0	1	0.0164399	1	-0.0221	1
chrEMRSA15:1286238:A:G	NA	NA	1	-0.0104537	1	0.905	1
chrEMRSA15:1286241:T:A	NA	1.527	1	0.0128969	1	0.0449	1
chrEMRSA15:1286242:T:C	NA	1.127	1	0.0163921	1	0.0374	1
chrEMRSA15:1286253:G:A	NA	NA	1	-0.000249328	1	0.0013	1
chrEMRSA15:1286288:A:G	NA	0.6525	1	6.38103e-05	1	-0.0568	1
chrEMRSA15:1286293:G:A	NA	0.9504	1	0.0147701	1	0.0254	1
chrEMRSA15:1286314:C:A	NA	NA	1	-0.000618313	1	0.000888	1
chrEMRSA15:1286342:A:G	NA	NA	NA	0.00444004	1	-0.302	1
chrEMRSA15:1286351:A:G	NA	NA	1	-0.00208114	1	0.0724	1
chrEMRSA15:1286354:A:G	NA	0	1	0.00386125	1	-0.236	1
chrEMRSA15:1286366:taaa:taa	NA	2.941	1	0.0408072	1	0.0124	1
chrEMRSA15:1286366:taaa:ta	NA	NA	NA	0	1	NA	NA
chrEMRSA15:1286366:taaa:t	NA	NA	NA	0	1	NA	NA
chrEMRSA15:1286375:G:A	NA	NA	1	-0.000310902	1	0.0238	1
chrEMRSA15:1286386:C:T	NA	0.7142	1	0.0183898	1	0.00461	1
chrEMRSA15:1286389:A:T	NA	0.8752	1	0.0211523	1	-0.0149	1
chrEMRSA15:1286423:T:C		NA	1	-0.000758926	1	0.0357	1
chrEMRSA15:1286431:A:T		0	1	0.00622582	1	-0.0723	1
chrEMRSA15:1286434:ta:t		NA	1	-0.00164517	1	0.00778	1
chrEMRSA15:1286435:A:G		0.5937	1	0.017611	1	-0.0475	1
chrEMRSA15:1286436:C:A		0.5937	1	0.017611	1	-0.0475	1
chrEMRSA15:1286437:A:T		0	1	-0.000747072	1	-0.0122	1
chrEMRSA15:1286449:C:T		NA	1	-0.000632181	1	0.00199	1
chrEMRSA15:1286458:T:G		NA	NA	0.00534477	1	-0.0339	1
chrEMRSA15:1286594:T:G	hypothetical protein	0.5282	1	0.0218193	1	-0.0336	1
chrEMRSA15:1286618:T:A	hypothetical protein	NA	1	-0.00129735	1	0.058	1
chrEMRSA15:1286619:A:G	hypothetical protein	NA	1	-0.000148485	1	0.000167	1
chrEMRSA15:1286621:T:C	hypothetical protein	0.6664	1	0.0185859	1	-0.0161	1
chrEMRSA15:1286624:T:C	hypothetical protein	0	1	0.00217597	1	-0.067	1
chrEMRSA15:1286655:ga:g	hypothetical protein	NA	1	0.111829	3.89743e-85	0.0134	1
chrEMRSA15:1286655:ga:gAa	hypothetical protein	NA	1	-0.000524051	1	0.00114	1
chrEMRSA15:1286655:ga:gAAa	hypothetical protein	NA	NA	0	1	NA	NA
chrEMRSA15:1286659:A:G	hypothetical protein	NA	1	0.000396439	1	0.00151	1
chrEMRSA15:1286665:C:T	hypothetical protein	0.9007	1	-0.00492466	1	-0.148	1
chrEMRSA15:1286672:T:C	hypothetical protein	0.5536	1	0.029	1	-0.0385	1
chrEMRSA15:1286689:C:T	hypothetical protein	NA	NA	0.00534477	1	-0.0339	1
chrEMRSA15:1286712:G:A	hypothetical protein	0.4724	1	0.0335507	1	-0.0216	1
chrEMRSA15:1286720:ag:a	hypothetical protein	NA	1	-0.000151392	1	0.00053	1
chrEMRSA15:1286732:T:C	hypothetical protein	NA	1	-0.0195721	1	0.0368	1
chrEMRSA15:1286770:C:A		NA	1	-0.000180501	1	9.68e-05	1
chrEMRSA15:1286770:c:cTTTTAAAAATTTCATATTTAAT		19.32	9.56635e-51	0.014718	1	0.0174	1
chrEMRSA15:1286770:c:cTTAAAAAAATTTCATATTTAAT		137.1	7.35291e-16	-0.0296401	1	0.0557	1
chrEMRSA15:1286770:c:cTTTTAAAAAT		NA	NA	0	1	NA	NA
chrEMRSA15:1286770:c:cT		0.01078	3.5394e-101	0.0367293	1	-0.0883	1
chrEMRSA15:1286770:c:cTTTTAAAA		NA	NA	0	1	NA	NA
chrEMRSA15:1286770:c:cTTTTAAA		NA	NA	0	1	NA	NA
chrEMRSA15:1286770:c:cTTTTA		NA	NA	0	1	NA	NA
chrEMRSA15:1286770:c:cTTTTAA		NA	NA	0	1	NA	NA
chrEMRSA15:1286770:c:cTTTTAAAATTTCATATTTAAT		NA	NA	0	1	NA	NA
chrEMRSA15:1286770:c:cTTAAAAAAA		NA	NA	0	1	NA	NA
chrEMRSA15:1286770:c:cG		NA	NA	0	1	NA	NA
chrEMRSA15:1286770:c:cTTTTAAAAA		NA	NA	0	1	NA	NA
chrEMRSA15:1286770:c:cTTAAAAATTTCATATTTAAT		NA	NA	0	1	NA	NA
chrEMRSA15:1286773:T:A		0	0.0339731	0.0108262	1	-0.0464	1
chrEMRSA15:1286782:T:C		0	1	0.000939047	1	-0.0262	1
chrEMRSA15:1286790:A:C		32.11	3.02475e-70	0.00510572	1	0.027	1
chrEMRSA15:1286790:A:T		21.15	3.6051e-14	-0.0269169	1	0.0371	1
chrEMRSA15:1286790:A:G		NA	NA	0	1	NA	NA
chrEMRSA15:1286793:T:C		21.15	3.6051e-14	-0.0269169	1	0.0371	1
chrEMRSA15:1286808:t:tA		NA	NA	-0.00060133	1	-0.205	1
chrEMRSA15:1286811:G:T		4.435	0.00801727	-0.00842999	1	0.0116	1
chrEMRSA15:1286827:C:T		NA	NA	-0.00060133	1	-0.205	1
chrEMRSA15:1286837:A:G		NA	1	-0.000286333	1	0.000896	1
chrEMRSA15:1286901:T:C		NA	NA	-0.00060133	1	-0.205	1
chrEMRSA15:1286929:C:A		NA	1	-0.000244019	1	0.000132	1
chrEMRSA15:1286957:T:A		NA	1	-0.0001995	1	1.04e-06	1
chrEMRSA15:1286969:C:T		NA	NA	-0.00060133	1	-0.205	1
chrEMRSA15:1286970:A:G		0.02201	1	0.00593288	1	-0.0526	1
chrEMRSA15:1286979:G:T		NA	1	-0.000349485	1	0.0642	1
chrEMRSA15:1286993:A:T		NA	NA	-0.00060133	1	-0.205	1
chrEMRSA15:1287007:C:T		NA	1	-0.000400879	1	0.00394	1
chrEMRSA15:1287012:C:T		NA	1	-0.000903863	1	0.0292	1
chrEMRSA15:1287015:C:T		NA	1	-0.000220175	1	0.000161	1
chrEMRSA15:1287028:T:C		0	1	0.0165328	1	-0.104	1
chrEMRSA15:1287030:G:C		0	5.19644e-38	0.0127815	1	-0.401	1
chrEMRSA15:1287064:G:A		NA	1	-0.000209962	1	0.0025	1
chrEMRSA15:1287066:A:G		NA	1	-0.000387314	1	0.0044	1
chrEMRSA15:1287068:C:T		NA	1	-0.000324289	1	0.00164	1
chrEMRSA15:1287071:A:G		NA	1	-0.000899181	1	0.0056	1
chrEMRSA15:1287073:C:T		NA	1	-0.000301146	1	0.00189	1
chrEMRSA15:1287075:A:G		NA	1	0.000142941	1	6.21e-07	1
chrEMRSA15:1287095:G:A		0	0.4764	0.0118397	1	-0.66	1
chrEMRSA15:1287097:A:G		0	1	0.0165328	1	-0.104	1
chrEMRSA15:1287103:C:T		NA	1	-0.000397804	1	0.000333	1
chrEMRSA15:1287130:A:G		NA	1	-6.48114e-05	1	0.000142	1
chrEMRSA15:1287132:C:T		NA	1	-0.00133469	1	0.0139	1
chrEMRSA15:1287199:T:A		NA	1	-0.000423712	1	0.00288	1
chrEMRSA15:1287209:A:G		NA	1	-0.000345301	1	0.00116	1
chrEMRSA15:1287217:C:A		NA	1	-0.00029837	1	0.00527	1
chrEMRSA15:1287229:A:G		NA	1	-0.00101194	1	0.0274	1
chrEMRSA15:1287243:A:T		0.004776	1	0.0101965	1	-0.0553	1
chrEMRSA15:1287247:A:G		0.004776	1	0.0101965	1	-0.0553	1
chrEMRSA15:1287265:A:G		NA	1	-0.000219834	1	0.00439	1
chrEMRSA15:1287267:G:C		NA	1	-0.000590928	1	NA	NA
chrEMRSA15:1287267:g:gA		NA	NA	0.00514004	1	-0.243	1
chrEMRSA15:1287267:g:gAA		NA	NA	0	1	NA	NA
chrEMRSA15:1287273:G:T		NA	1	-0.0003469	1	0.036	1
chrEMRSA15:1287276:T:C		0	1	0.0164253	1	-0.0687	1
chrEMRSA15:1287287:G:A		NA	1	-0.000382775	1	0.0004	1
chrEMRSA15:1287297:T:A		NA	1	-0.000352529	1	0.00106	1
chrEMRSA15:1287324:G:A	reverse transcriptase	NA	1	-0.000992464	1	0.0123	1
chrEMRSA15:1287330:C:T	reverse transcriptase	0.2273	1	0.00136572	1	-0.00374	1
chrEMRSA15:1287352:T:C	reverse transcriptase	NA	1	-0.000190487	1	0.0125	1
chrEMRSA15:1287363:A:G	reverse transcriptase	NA	1	-0.000234205	1	0.000828	1
chrEMRSA15:1287396:A:T	reverse transcriptase	NA	1	-0.000648969	1	0.0203	1
chrEMRSA15:1287397:gaata:g	reverse transcriptase	NA	1	-0.000292998	1	0.0152	1
chrEMRSA15:1287422:G:C	reverse transcriptase	NA	1	-0.000190487	1	0.0125	1
chrEMRSA15:1287426:T:G	reverse transcriptase	NA	1	-0.000329909	1	0.00241	1
chrEMRSA15:1287432:T:C	reverse transcriptase	NA	1	-0.000296795	1	0.00043	1
chrEMRSA15:1287432:T:G	reverse transcriptase	NA	1	-0.000699981	1	2.95e-07	1
chrEMRSA15:1287443:C:A	reverse transcriptase	NA	1	-0.00294704	1	0.357	1
chrEMRSA15:1287456:C:T	reverse transcriptase	NA	1	-0.000135277	1	8.11e-05	1
chrEMRSA15:1287460:A:G	reverse transcriptase	0	1	0.0158495	1	-0.0915	1
chrEMRSA15:1287468:ca:c	reverse transcriptase	NA	1	-0.000220586	1	0.00044	1
chrEMRSA15:1287470:A:G	reverse transcriptase	0	1	0.0182459	1	-0.105	1
chrEMRSA15:1287471:A:G	reverse transcriptase	NA	1	-0.000357428	1	0.000954	1
chrEMRSA15:1287502:C:T	reverse transcriptase	0	1	-0.00147266	1	-0.118	1
chrEMRSA15:1287526:T:C	reverse transcriptase	0	1	0.0104523	1	-0.135	1
chrEMRSA15:1287527:G:A	reverse transcriptase	NA	1	-0.000302954	1	0.000318	1
chrEMRSA15:1287531:T:C	reverse transcriptase	NA	1	-0.000238202	1	0.000611	1
chrEMRSA15:1287539:G:A	reverse transcriptase	NA	1	-0.000201249	1	0.000549	1
chrEMRSA15:1287559:G:A	reverse transcriptase	0	1	0.0165328	1	-0.104	1
chrEMRSA15:1287560:C:G	reverse transcriptase	NA	1	-0.000133132	1	1.62e-05	1
chrEMRSA15:1287601:A:G	reverse transcriptase	NA	1	-0.000169595	1	0.000597	1
chrEMRSA15:1287629:G:A	reverse transcriptase	0	1	0.00291923	1	-0.155	1
chrEMRSA15:1287666:C:T	reverse transcriptase	NA	1	-0.00128515	1	0.0155	1
chrEMRSA15:1287679:A:G	reverse transcriptase	NA	1	-5.56889e-07	1	0.000155	1
chrEMRSA15:1287686:G:A	reverse transcriptase	NA	1	-9.27016e-05	1	NA	NA
chrEMRSA15:1287697:A:G	reverse transcriptase	0	1	0.00851446	1	-0.163	1
chrEMRSA15:1287701:G:T	reverse transcriptase	NA	1	-0.000164157	1	0.0087	1
chrEMRSA15:1287715:A:G	reverse transcriptase	NA	1	-0.00665615	1	0.494	0.0132293
chrEMRSA15:1287723:A:G	reverse transcriptase	NA	1	-0.00028089	1	3.18e-05	1
chrEMRSA15:1287724:C:T	reverse transcriptase	0	1	0.0242896	1	-0.169	1
chrEMRSA15:1287727:G:T	reverse transcriptase	NA	1	-0.00195036	1	0.0336	1
chrEMRSA15:1287727:G:C	reverse transcriptase	0	1	0.0213826	1	-0.128	1
chrEMRSA15:1287734:G:A	reverse transcriptase	NA	1	1.25044e-07	1	NA	NA
chrEMRSA15:1287750:A:G	reverse transcriptase	NA	1	-0.000284491	1	0.0216	1
chrEMRSA15:1287756:G:A	reverse transcriptase	NA	1	-0.000159335	1	0.000332	1
chrEMRSA15:1287757:C:A	reverse transcriptase	NA	1	-0.000133878	1	4e-06	1
chrEMRSA15:1287773:C:T	reverse transcriptase	NA	1	-0.00145524	1	0.00332	1
chrEMRSA15:1287782:C:A	reverse transcriptase	NA	1	-0.00209197	1	0.0127	1
chrEMRSA15:1287785:A:G	reverse transcriptase	NA	1	0.000126937	1	6.08e-08	1
chrEMRSA15:1287801:G:A	reverse transcriptase	NA	1	-0.00131032	1	0.0374	1
chrEMRSA15:1287805:C:T	reverse transcriptase	0	1	0.00851446	1	-0.163	1
chrEMRSA15:1287808:T:C	reverse transcriptase	0	1	0.00435137	1	-0.145	1
chrEMRSA15:1287820:G:A	reverse transcriptase	0	1	-0.00147266	1	-0.118	1
chrEMRSA15:1287820:G:T	reverse transcriptase	0	1	0.0102052	1	-0.125	1
chrEMRSA15:1287826:G:A	reverse transcriptase	0	1	0.0126138	1	-0.143	1
chrEMRSA15:1287844:G:T	reverse transcriptase	0	1	0.0142652	1	-0.144	1
chrEMRSA15:1287858:C:T	reverse transcriptase	NA	1	-0.000201249	1	0.000549	1
chrEMRSA15:1287865:C:T	reverse transcriptase	NA	1	-0.000103986	1	3.12e-05	1
chrEMRSA15:1287887:A:G	reverse transcriptase	NA	1	-0.000273695	1	0.00988	1
chrEMRSA15:1287922:A:G	reverse transcriptase	NA	NA	-0.00060133	1	-0.205	1
chrEMRSA15:1287926:T:C	reverse transcriptase	NA	NA	-0.00060133	1	-0.205	1
chrEMRSA15:1287931:C:T	reverse transcriptase	NA	NA	-0.00060133	1	-0.205	1
chrEMRSA15:1287935:A:C	reverse transcriptase	NA	1	0.0004022	1	0.000115	1
chrEMRSA15:1287964:G:A	reverse transcriptase	NA	1	-0.000621925	1	0.124	1
chrEMRSA15:1287965:C:G	reverse transcriptase	0	0.0298092	0.0117149	1	-0.22	1
chrEMRSA15:1287977:A:C	reverse transcriptase	NA	NA	-0.00060133	1	-0.205	1
chrEMRSA15:1287979:T:C	reverse transcriptase	NA	1	-0.000220236	1	0.00035	1
chrEMRSA15:1287982:T:C	reverse transcriptase	NA	NA	-0.00060133	1	-0.205	1
chrEMRSA15:1287999:C:T	reverse transcriptase	NA	NA	-0.00060133	1	-0.205	1
chrEMRSA15:1288024:G:A	reverse transcriptase	0	1	0.0165328	1	-0.104	1
chrEMRSA15:1288048:G:T	reverse transcriptase	NA	1	2.92983e-05	1	1.29e-06	1
chrEMRSA15:1288096:C:T	reverse transcriptase	0.1101	1	0.00219625	1	-0.0524	1
chrEMRSA15:1288129:C:T	reverse transcriptase	0	1	0.000189044	1	-0.0238	1
chrEMRSA15:1288130:C:T	reverse transcriptase	NA	1	-0.000466685	1	0.00603	1
chrEMRSA15:1288131:G:A	reverse transcriptase	0	1	0.010184	1	-0.142	1
chrEMRSA15:1288173:C:T	reverse transcriptase	NA	1	-0.000211628	1	0.0259	1
chrEMRSA15:1288186:A:G	reverse transcriptase	NA	1	-0.000366942	1	0.000846	1
chrEMRSA15:1288222:C:T	reverse transcriptase	NA	1	-0.00132777	1	0.366	1
chrEMRSA15:1288286:C:T	reverse transcriptase	0	1	0.00117633	1	-0.0961	1
chrEMRSA15:1288291:G:A	reverse transcriptase	NA	1	0.000308181	1	NA	NA
chrEMRSA15:1288309:C:A	reverse transcriptase	NA	1	-0.00139266	1	NA	NA
chrEMRSA15:1288343:A:C	reverse transcriptase	0	1	0.0156601	1	-0.149	1
chrEMRSA15:1288355:C:T	reverse transcriptase	NA	1	-0.00021625	1	0.0044	1
chrEMRSA15:1288377:G:T	reverse transcriptase	NA	1	-0.000260638	1	0.00412	1
chrEMRSA15:1288381:A:C	reverse transcriptase	NA	1	-0.000175133	1	0.000246	1
chrEMRSA15:1288382:C:T	reverse transcriptase	NA	1	-0.000632181	1	0.00199	1
chrEMRSA15:1288407:T:C	reverse transcriptase	0	1	0.0165328	1	-0.104	1
chrEMRSA15:1288442:C:T	reverse transcriptase	0	1	0.00646851	1	-0.09	1
chrEMRSA15:1288474:C:A	reverse transcriptase	NA	1	-2.30227e-05	1	0.00333	1
chrEMRSA15:1288493:C:T	reverse transcriptase	0	1	0.00196517	1	-0.0641	1
chrEMRSA15:1288513:G:A	reverse transcriptase	NA	1	-0.000204498	1	5.97e-05	1
chrEMRSA15:1288545:G:A	reverse transcriptase	0	1	0.0126138	1	-0.143	1
chrEMRSA15:1288559:T:C	reverse transcriptase	0	1	0.0126138	1	-0.143	1
chrEMRSA15:1288570:C:T	reverse transcriptase	NA	1	-0.00122749	1	0.00167	1
chrEMRSA15:1288580:G:T	reverse transcriptase	NA	1	-0.00488915	1	0.752	1
chrEMRSA15:1288587:C:T	reverse transcriptase	NA	1	-0.000285214	1	0.0303	1
chrEMRSA15:1288591:C:T	reverse transcriptase	NA	1	-0.00110185	1	0.00125	1
chrEMRSA15:1288595:A:T	reverse transcriptase	NA	1	-0.000199978	1	0.000425	1
chrEMRSA15:1288604:A:G		NA	1	-0.000960405	1	0.00142	1
chrEMRSA15:1288615:C:A	NA	NA	1	-0.00110185	1	0.00125	1
chrEMRSA15:1288622:G:A	NA	NA	1	-0.00228871	1	NA	NA
chrEMRSA15:1288640:G:A	NA	NA	1	-0.00196464	1	0.0261	1
chrEMRSA15:1288645:C:A	NA	NA	1	-0.000317139	1	0.000263	1
chrEMRSA15:1288656:G:A	NA	0	1	0.00893561	1	-0.014	1
chrEMRSA15:1288658:A:G	NA	NA	1	-7.2418e-05	1	9.23e-06	1
chrEMRSA15:1288670:C:T	NA	NA	1	-0.000754216	1	2.68e-07	1
chrEMRSA15:1288683:T:C		4.122	1	-0.00675921	1	-0.00854	1
chrEMRSA15:1288683:T:A		NA	NA	0	1	NA	NA
chrEMRSA15:1288720:G:C		0	1	0.00607376	1	-0.362	1
chrEMRSA15:1288744:C:T		0	1	0.00426886	1	-0.917	1
chrEMRSA15:1288748:G:T		NA	NA	-0.0049681	1	-0.0148	1
chrEMRSA15:1288753:A:G		0.01454	2.7168e-36	0.0257352	1	-0.259	1.1107e-06
chrEMRSA15:1288762:a:aG		0.03248	0.391501	0.00297829	1	-0.0853	1
chrEMRSA15:1288763:A:G		0.01735	2.13e-28	0.0200101	1	-0.131	1
chrEMRSA15:1288765:A:G		0	1	0.0034814	1	-0.0262	1
chrEMRSA15:1288766:C:A		0.445	1.01994e-06	0.00531307	1	-0.0241	1
chrEMRSA15:1288766:C:T		0.263	2.2021e-08	0.000510088	1	-0.00564	1
chrEMRSA15:1288772:T:A		0.2451	3.23942e-09	0.0045296	1	-0.0029	1
chrEMRSA15:1288775:C:T		0.6883	1	-0.00512322	1	0.00121	1
chrEMRSA15:1288782:G:A		NA	1	-0.00191428	1	0.0144	1
chrEMRSA15:1288793:G:A	hypothetical protein	0.5391	1	-0.00225243	1	0.0136	1
chrEMRSA15:1288793:G:C	hypothetical protein	NA	NA	0	1	NA	NA
chrEMRSA15:1288800:G:A	hypothetical protein	NA	1	-0.000255716	1	0.000971	1
chrEMRSA15:1288801:A:G	hypothetical protein	1.345	1	-0.00379568	1	0.0133	1
chrEMRSA15:1288804:G:C	hypothetical protein	2.005	1	-0.00250323	1	-0.00893	1
chrEMRSA15:1288809:T:G	hypothetical protein	0.2984	9.88729e-05	0.00136359	1	-0.0175	1
chrEMRSA15:1288809:T:A	hypothetical protein	NA	NA	0	1	NA	NA
chrEMRSA15:1288821:T:G	hypothetical protein	0.2625	1.97317e-05	0.00242381	1	-0.00553	1
chrEMRSA15:1288821:T:A	hypothetical protein	NA	NA	0	1	NA	NA
chrEMRSA15:1288824:G:A	hypothetical protein	0	1	0.00557114	1	-0.112	1
chrEMRSA15:1288825:T:G	hypothetical protein	0.2917	2.43866e-10	0.00452394	1	-0.00866	1
chrEMRSA15:1288826:C:T	hypothetical protein	0.7221	1	-0.00253189	1	-0.00593	1
chrEMRSA15:1288827:A:G	hypothetical protein	0.4015	1	0.0067015	1	-0.109	1
chrEMRSA15:1288827:A:C	hypothetical protein	NA	NA	0	1	NA	NA
chrEMRSA15:1288833:G:A	hypothetical protein	0.2009	6.79147e-05	-0.00747534	1	-0.000158	1
chrEMRSA15:1288833:G:C	hypothetical protein	NA	NA	0	1	NA	NA
chrEMRSA15:1288833:G:T	hypothetical protein	NA	1	-0.000173426	1	6.96e-05	1
chrEMRSA15:1288834:A:G	hypothetical protein	NA	NA	0.00569997	1	-0.0421	1
chrEMRSA15:1288837:G:A	hypothetical protein	0	1	0.00164823	1	-0.219	1
chrEMRSA15:1288844:T:C	hypothetical protein	0.5443	1	0.00288509	1	-0.179	1
chrEMRSA15:1288846:T:C	hypothetical protein	NA	NA	-0.00319106	1	-0.0633	1
chrEMRSA15:1288848:G:A	hypothetical protein	NA	1	-0.00132763	1	-0.00112	1
chrEMRSA15:1288850:G:A	hypothetical protein	0.8072	1	-0.00676991	1	-0.0193	1
chrEMRSA15:1288850:G:C	hypothetical protein	NA	NA	0	1	NA	NA
chrEMRSA15:1288852:C:T	hypothetical protein	0.08562	0.119864	0.00289989	1	-0.0213	1
chrEMRSA15:1288854:G:A	hypothetical protein	0.02469	6.72498e-06	0.0073545	1	-0.0324	1
chrEMRSA15:1288857:T:G	hypothetical protein	3.571	8.76793e-17	-0.0370881	1	0.0129	1
chrEMRSA15:1288858:A:G	hypothetical protein	NA	NA	-0.0049681	1	-0.0148	1
chrEMRSA15:1288859:ac:a		0	1	0.00583259	1	-0.00246	1
chrEMRSA15:1288860:C:A		1.446	1	-0.0284422	1	0.00628	1
chrEMRSA15:1288868:C:A		NA	NA	0.00569997	1	-0.0421	1
chrEMRSA15:1288873:T:C		0	1	0.00777463	1	-0.268	1
chrEMRSA15:1288874:A:G		0.0818	3.15849e-24	0.00752073	1	-0.0531	1
chrEMRSA15:1288877:A:G		NA	1	-0.00464255	1	0.189	1
chrEMRSA15:1288878:T:C		0.0133	2.03868e-15	0.02056	1	-0.228	1
chrEMRSA15:1288881:A:G		0.1199	6.99969e-11	0.0604077	1	-0.0777	1
chrEMRSA15:1288881:A:T		NA	NA	0	1	NA	NA
chrEMRSA15:1288891:C:A		0	1	0.00403684	1	-0.0369	1
chrEMRSA15:1288892:G:A		0.3618	1	-0.00599022	1	0.0153	1
chrEMRSA15:1288892:G:T		0	1	0.00403684	1	-0.0369	1
chrEMRSA15:1288902:G:A		0	1	0.00403684	1	-0.0369	1
chrEMRSA15:1288917:C:T	hypothetical protein	28.2	9.62209e-67	-0.150353	1.84042e-07	0.0289	1
chrEMRSA15:1288925:A:C	hypothetical protein	4.222	0.0279223	-0.203857	5.12691e-09	0.0092	1
chrEMRSA15:1288925:A:T	hypothetical protein	NA	NA	0.00514004	1	-0.243	1
chrEMRSA15:1288928:G:A	hypothetical protein	0.7177	1	-0.127281	0.113347	-0.0228	1
chrEMRSA15:1288930:C:T	hypothetical protein	NA	NA	0.00444004	1	-0.302	1
chrEMRSA15:1288931:A:T	hypothetical protein	NA	NA	-0.0049681	1	-0.0148	1
chrEMRSA15:1288940:a:aTT	hypothetical protein	0	1	0.00840308	1	-0.185	1
chrEMRSA15:1288942:A:G	hypothetical protein	NA	NA	0.00569997	1	-0.0421	1
chrEMRSA15:1288968:C:T	hypothetical protein	NA	1	-0.00248244	1	0.103	1
chrEMRSA15:1288972:C:T	hypothetical protein	NA	1	-0.000129073	1	3.9e-05	1
chrEMRSA15:1288973:A:G	hypothetical protein	NA	1	-0.000201249	1	0.000549	1
chrEMRSA15:1288984:C:T	hypothetical protein	NA	1	-0.000182328	1	0.000203	1
chrEMRSA15:1288990:C:T	hypothetical protein	0	1	0.0109366	1	-0.065	1
chrEMRSA15:1289006:G:A	hypothetical protein	NA	1	-0.00035662	1	0.0289	1
chrEMRSA15:1289006:G:T	hypothetical protein	NA	1	-0.00390421	1	0.338	1
chrEMRSA15:1289008:G:A	hypothetical protein	0.5708	1	0.0270618	1	-0.0401	1
chrEMRSA15:1289028:A:G	hypothetical protein	0	1	0.012098	1	-0.775	1.53973e-07
chrEMRSA15:1289034:A:G	hypothetical protein	0.7264	1	0.0360754	1	-0.0292	1
chrEMRSA15:1289043:C:T	hypothetical protein	NA	NA	0.00444004	1	-0.302	1
chrEMRSA15:1289045:T:A	hypothetical protein	0.6682	1	0.0313932	1	-0.0183	1
chrEMRSA15:1289045:T:G	hypothetical protein	NA	NA	0	1	NA	NA
chrEMRSA15:1289048:ta:t	hypothetical protein	NA	1	-3.5041e-05	1	0.00851	1
chrEMRSA15:1289070:G:A	hypothetical protein	0.6646	1	0.0177661	1	-0.02	1
chrEMRSA15:1289070:G:T	hypothetical protein	NA	NA	0	1	NA	NA
chrEMRSA15:1289077:A:T	hypothetical protein	NA	NA	0.00514004	1	-0.243	1
chrEMRSA15:1289093:T:C	hypothetical protein	0	1	0.0119163	1	-0.254	1
chrEMRSA15:1289109:C:T	hypothetical protein	0.581	1	0.0179604	1	-0.0191	1
chrEMRSA15:1289111:T:C	hypothetical protein	NA	NA	0.00444004	1	-0.302	1
chrEMRSA15:1289115:g:gA	hypothetical protein	NA	1	-0.000174563	1	0.000169	1
chrEMRSA15:1289126:G:A	hypothetical protein	0.9305	1	0.0100683	1	-0.0032	1
chrEMRSA15:1289133:C:A	hypothetical protein	NA	NA	0.00444004	1	-0.302	1
chrEMRSA15:1289164:T:C	hypothetical protein	NA	NA	0.00444004	1	-0.302	1
chrEMRSA15:1289182:G:A	hypothetical protein	NA	1	-0.000959571	1	0.00391	1
chrEMRSA15:1289183:T:A	hypothetical protein	0.4827	1	0.0319313	1	-0.0302	1
chrEMRSA15:1289185:A:T	hypothetical protein	0.5657	1	0.028269	1	-0.0134	1
chrEMRSA15:1289185:A:G	hypothetical protein	NA	NA	0	1	NA	NA
chrEMRSA15:1289201:G:A	hypothetical protein	NA	1	-0.00103852	1	0.0291	1
chrEMRSA15:1289202:G:A	hypothetical protein	0	4.96162e-09	0.0103632	1	-0.213	1
chrEMRSA15:1289214:C:T	hypothetical protein	NA	NA	0.00611389	1	-0.272	1
chrEMRSA15:1289218:A:T	hypothetical protein	NA	NA	0.00569997	1	-0.0421	1
chrEMRSA15:1289261:A:C	hypothetical protein	0.6698	1	0.0564953	1	-0.0559	1
chrEMRSA15:1289261:A:T	hypothetical protein	NA	NA	0	1	NA	NA
chrEMRSA15:1289261:A:G	hypothetical protein	NA	NA	0	1	NA	NA
chrEMRSA15:1289263:T:C	hypothetical protein	0.6698	1	0.0572348	1	-0.0569	1
chrEMRSA15:1289263:T:G	hypothetical protein	NA	NA	0	1	NA	NA
chrEMRSA15:1289263:T:A	hypothetical protein	NA	NA	0	1	NA	NA
chrEMRSA15:1289278:A:T	hypothetical protein	0.8252	1	0.0670888	1	-0.0857	1
chrEMRSA15:1289278:A:C	hypothetical protein	NA	NA	0	1	NA	NA
chrEMRSA15:1289293:A:T	hypothetical protein	NA	1	-0.00172577	1	0.235	1
chrEMRSA15:1289294:A:G	hypothetical protein	NA	1	-0.000288046	1	0.00936	1
chrEMRSA15:1289297:G:T	hypothetical protein	0.06198	1	0.000933514	1	0.0638	1
chrEMRSA15:1289300:A:C	hypothetical protein	0.3023	1	0.00732228	1	-0.321	0.000108329
chrEMRSA15:1289301:A:G	hypothetical protein	NA	1	-0.000496415	1	0.000114	1
chrEMRSA15:1289307:A:G		0.3281	0.00180706	0.00267747	1	0.000625	1
chrEMRSA15:1289307:A:T		NA	NA	0	1	NA	NA
chrEMRSA15:1289312:T:G		NA	1	-0.000233585	1	0.00158	1
chrEMRSA15:1289314:T:C		0.1747	1.98161e-27	0.0110036	1	-0.021	1
chrEMRSA15:1289317:G:C		0.2266	1.12299e-16	0.0137092	1	-0.02	1
chrEMRSA15:1289317:G:A		NA	NA	0	1	NA	NA
chrEMRSA15:1289319:C:T		NA	NA	0.00444004	1	-0.302	1
chrEMRSA15:1289332:A:G		0.4181	1	0.00732361	1	-0.265	1
chrEMRSA15:1289334:T:C		0.16	5.07325e-14	0.00800637	1	-0.00647	1
chrEMRSA15:1289341:A:G		0.1634	3.49664e-09	0.004373	1	-0.00971	1
chrEMRSA15:1289341:A:T		NA	NA	0	1	NA	NA
chrEMRSA15:1289341:atttttatacgc:a		NA	NA	-0.0049681	1	-0.0148	1
chrEMRSA15:1289344:T:A		NA	NA	0.00660796	1	-0.0164	1
chrEMRSA15:1289349:A:G		NA	1	-0.000466632	1	0.000573	1
chrEMRSA15:1289350:C:T		3.485	1	-0.00489019	1	0.0495	1
chrEMRSA15:1289351:G:A		0.3304	1	0.000761996	1	-0.00225	1
chrEMRSA15:1289351:G:T		NA	NA	0	1	NA	NA
chrEMRSA15:1289351:G:C		NA	NA	0	1	NA	NA
chrEMRSA15:1289352:C:T		NA	1	0.000766926	1	-8.42e-05	1
chrEMRSA15:1289357:T:A		NA	1	6.46592e-05	1	NA	NA
chrEMRSA15:1289359:A:G		0	1	0.00877871	1	-0.157	1
chrEMRSA15:1289364:T:A	NA	1.301	1	-0.00249885	1	0.00989	1
chrEMRSA15:1289374:A:T	NA	0.1547	5.66665e-23	0.00303166	1	-0.00184	1
chrEMRSA15:1289375:T:A	NA	0.1628	1.29536e-21	0.000263373	1	-0.00206	1
chrEMRSA15:1289375:t:tA	NA	0.8885	1	-0.000546749	1	-0.00273	1
chrEMRSA15:1289376:G:T	NA	0	1	0.00603774	1	-0.00826	1
chrEMRSA15:1289381:A:T	NA	NA	1	-0.000411336	1	0.000363	1
chrEMRSA15:1289382:G:T	NA	0.2048	0.64212	0.0721088	1	-0.139	1
chrEMRSA15:1289382:G:A	NA	NA	NA	0	1	NA	NA
chrEMRSA15:1289382:G:C	NA	NA	NA	0	1	NA	NA
chrEMRSA15:1289385:C:T	NA	0	1	0.00295861	1	-0.0472	1
chrEMRSA15:1289406:G:T	NA	0	1	0.0164399	1	-0.0221	1
chrEMRSA15:1289414:T:C	NA	2.171	1	0.00228288	1	0.0312	1
chrEMRSA15:1289422:G:A	NA	0.4231	1	-0.00368176	1	-0.0291	1
chrEMRSA15:1289423:C:T	NA	0.1832	1	0.00236322	1	-0.00766	1
chrEMRSA15:1289424:G:A	NA	1.429	1	-0.0127872	1	-0.00319	1
chrEMRSA15:1289441:C:A	NA	NA	NA	0.0310081	1	0.0197	1
chrEMRSA15:1289454:A:G	NA	0.9233	1	0.000583628	1	-0.00495	1
chrEMRSA15:1289459:A:G	NA	2.731	1	-0.00795919	1	0.0689	1
chrEMRSA15:1289466:T:C	NA	0.8135	1	-0.000899044	1	-0.0734	1
chrEMRSA15:1289477:A:G	NA	NA	1	-0.00314514	1	0.0148	1
chrEMRSA15:1289480:T:C	NA	0.4429	1	0.0472358	1	-0.0142	1
chrEMRSA15:1289485:g:gA	NA	0.00313	1.7126e-89	0.0219154	1	-0.134	1
chrEMRSA15:1289486:A:C	NA	NA	1	-0.0121006	1	0.942	1
chrEMRSA15:1289490:A:G	NA	NA	1	-0.0121006	1	0.942	1
chrEMRSA15:1289494:T:A	NA	NA	1	-0.000468712	1	-0.000104	1
chrEMRSA15:1289497:A:T	NA	0	1	-0.000841543	1	-0.465	1
chrEMRSA15:1289506:A:G	NA	NA	1	-0.000367573	1	-0.000188	1
chrEMRSA15:1289528:G:T	NA	NA	NA	-0.00949672	1	0.103	1
chrEMRSA15:1289529:C:T	NA	NA	NA	0.00569997	1	-0.0421	1
chrEMRSA15:1289530:C:G	NA	NA	NA	0.00569997	1	-0.0421	1
chrEMRSA15:1289530:C:A	NA	0	1	0.0115435	1	-0.28	1
chrEMRSA15:1289537:G:A	NA	NA	1	-3.74668e-05	1	0.00101	1
chrEMRSA15:1289541:C:T	NA	0	1	0.0139529	1	-0.429	1
chrEMRSA15:1289542:C:T	NA	NA	NA	-0.00165499	1	-0.000202	1
chrEMRSA15:1289544:T:A	NA	NA	NA	-0.00776291	1	0.905	1
chrEMRSA15:1289545:G:A	NA	0.3497	1	0.00423805	1	-0.0781	1
chrEMRSA15:1289548:G:A	NA	NA	NA	-0.00165499	1	-0.000202	1
chrEMRSA15:1289557:C:T	NA	NA	NA	-0.000981853	1	-0.000255	1
chrEMRSA15:1289559:A:G	NA	0.1759	1	0.00430123	1	-0.018	1
chrEMRSA15:1289562:G:A	NA	NA	1	0.00336989	1	1.19e-06	1
chrEMRSA15:1289565:C:G	NA	0	1	0.00904339	1	-0.573	1
chrEMRSA15:1289568:C:T	NA	1.333	1	0.000629596	1	0.0011	1
chrEMRSA15:1289568:C:A	NA	NA	NA	0	1	NA	NA
chrEMRSA15:1289568:C:G	NA	NA	1	0.00163476	1	0.000887	1
chrEMRSA15:1289571:G:C	NA	NA	NA	0.00569997	1	-0.0421	1
chrEMRSA15:1289571:G:T	NA	0	1	0.0177222	1	-0.974	1
chrEMRSA15:1289573:T:C	NA	0.2575	1	0.00325959	1	-0.000742	1
chrEMRSA15:1289576:C:T	NA	NA	1	-3.74668e-05	1	0.00101	1
chrEMRSA15:1289578:A:G	NA	0	1	0.00847247	1	-0.167	1
chrEMRSA15:1289579:T:A	NA	0.1759	1	0.00430123	1	-0.018	1
chrEMRSA15:1289583:C:T	NA	5.491	1	-0.00959388	1	0.0312	1
chrEMRSA15:1289583:C:G	NA	NA	NA	0	1	NA	NA
chrEMRSA15:1289585:G:A	NA	0.361	1	0.0294552	1	-0.0676	1
chrEMRSA15:1289586:G:A	NA	NA	1	-0.000262849	1	0.0177	1
chrEMRSA15:1289594:C:A	NA	0	1	0.00754255	1	-0.0564	1
chrEMRSA15:1289595:T:A	NA	0	1	-0.000374467	1	-0.465	1
chrEMRSA15:1289596:T:A	NA	NA	NA	0.00569997	1	-0.0421	1
chrEMRSA15:1289596:T:C	NA	NA	1	-0.000179622	1	0.000655	1
chrEMRSA15:1289606:T:C	NA	0.137	0.0382038	0.00688719	1	-0.0519	1
chrEMRSA15:1289615:A:G	NA	0.6753	1	0.00596543	1	-0.105	1
chrEMRSA15:1289620:A:G	NA	NA	1	-0.00119347	1	0.00673	1
chrEMRSA15:1289621:A:G	NA	0.1155	8.94532e-20	0.024981	1	-0.199	0.614438
chrEMRSA15:1289621:A:T	NA	NA	NA	0	1	NA	NA
chrEMRSA15:1289629:T:A	NA	NA	1	-0.00188919	1	0.015	1
chrEMRSA15:1289639:A:T		0.4293	1	0.00313981	1	0.00723	1
chrEMRSA15:1289640:T:A		0.605	1	0.00998488	1	-0.0108	1
chrEMRSA15:1289648:G:A	NA	0.2437	2.71738e-05	0.00646285	1	-0.00796	1
chrEMRSA15:1289657:T:C	NA	NA	NA	0.00569997	1	-0.0421	1
chrEMRSA15:1289663:C:T	NA	NA	NA	0.0125189	1	-0.0279	1
chrEMRSA15:1289681:t:tA	NA	NA	1	-0.00039902	1	0.000288	1
chrEMRSA15:1289682:A:G	NA	0.3911	1	0.0358943	1	-0.0414	1
chrEMRSA15:1289682:A:C	NA	NA	NA	0	1	NA	NA
chrEMRSA15:1289682:A:T	NA	NA	NA	0	1	NA	NA
chrEMRSA15:1289686:A:G	NA	0.6164	1	0.0173986	1	0.0223	1
chrEMRSA15:1289686:A:C	NA	NA	NA	0	1	NA	NA
chrEMRSA15:1289686:A:T	NA	NA	NA	0	1	NA	NA
chrEMRSA15:1289687:T:C	NA	NA	1	-0.000452732	1	0.000997	1
chrEMRSA15:1289688:G:T	NA	0.6342	1	0.00148784	1	-0.0361	1
chrEMRSA15:1289689:G:A	NA	0.2787	1	-0.000427555	1	-0.00789	1
chrEMRSA15:1289689:G:T	NA	NA	NA	0	1	NA	NA
chrEMRSA15:1289690:taaaata:t	NA	NA	1	-0.000212895	1	0.000395	1
chrEMRSA15:1289695:t:tA	NA	NA	1	-0.000191885	1	0.000124	1
chrEMRSA15:1289696:A:G	NA	1.528	1	-0.00204757	1	0.0132	1
chrEMRSA15:1289701:T:C	NA	NA	1	-0.00045665	1	0.000227	1
chrEMRSA15:1289703:G:T	NA	0.2085	1	0.000103418	1	-0.0112	1
chrEMRSA15:1289713:G:A	NA	NA	1	-0.00174541	1	0.0606	1
chrEMRSA15:1289714:C:T	NA	0.2792	5.07758e-07	-0.000366943	1	-0.0196	1
chrEMRSA15:1289714:C:G	NA	NA	1	-0.00143385	1	0.0227	1
chrEMRSA15:1289715:G:A	NA	NA	NA	0.00569997	1	-0.0421	1
chrEMRSA15:1289716:G:A	NA	1.618	1	0.000799829	1	-0.0537	1
chrEMRSA15:1289716:G:C	NA	NA	NA	0	1	NA	NA
chrEMRSA15:1289716:g:gA	NA	27.36	2.54327e-18	-0.0489556	1	-0.0297	1
chrEMRSA15:1289717:A:G	NA	0.1729	5.77996e-06	-0.00362072	1	0.000134	1
chrEMRSA15:1289717:A:C	NA	NA	NA	0	1	NA	NA
chrEMRSA15:1289717:A:T	NA	NA	NA	0	1	NA	NA
chrEMRSA15:1289721:T:C		1.553	1	-0.000840025	1	-0.02	1
chrEMRSA15:1289721:T:A		NA	NA	0	1	NA	NA
chrEMRSA15:1289727:A:G	NA	0.1642	1	0.00692551	1	-0.0785	1
chrEMRSA15:1289727:A:T	NA	NA	NA	0	1	NA	NA
chrEMRSA15:1289730:T:C	NA	0.8882	1	0.00847154	1	-0.0566	1
chrEMRSA15:1289735:G:A	NA	1.122	1	-0.000705356	1	0.0409	1
chrEMRSA15:1289747:C:T	NA	0.07944	1	0.0259303	1	-0.121	1
chrEMRSA15:1289748:C:T	NA	1.806	1	0.0353956	1	0.011	1
chrEMRSA15:1289760:aat:a	NA	NA	1	-0.000652447	1	1.14e-05	1
chrEMRSA15:1289761:at:a	NA	NA	1	-0.00048337	1	3.41e-05	1
chrEMRSA15:1289762:T:A	NA	NA	1	-0.00048337	1	3.41e-05	1
chrEMRSA15:1289762:ta:tAa	NA	2.043	1	0.0269744	1	0.00978	1
chrEMRSA15:1289762:ta:tAAa	NA	NA	NA	0	1	NA	NA
chrEMRSA15:1289762:ta:t	NA	NA	1	-0.000181219	1	0.0013	1
chrEMRSA15:1289762:ta:tAAAa	NA	NA	NA	0	1	NA	NA
chrEMRSA15:1289762:ta:tTAa	NA	NA	NA	0	1	NA	NA
chrEMRSA15:1289786:T:A	NA	1.262	1	0.0251677	1	0.0242	1
chrEMRSA15:1289797:C:T	NA	0	1	0.00578387	1	-0.401	1
chrEMRSA15:1289806:C:A	NA	NA	1	-0.00139974	1	0.00338	1
chrEMRSA15:1289823:T:C	NA	1.625	1	0.0182308	1	0.0328	1
chrEMRSA15:1289823:T:A	NA	NA	NA	0	1	NA	NA
chrEMRSA15:1289830:A:G	NA	1.105	1	0.0160671	1	0.0153	1
chrEMRSA15:1289844:gaa:ga	NA	4.139	1	0.0151333	1	0.0433	1
chrEMRSA15:1289844:gaa:g	NA	NA	NA	0	1	NA	NA
chrEMRSA15:1289852:G:A	NA	0	1	0.00164823	1	-0.219	1
chrEMRSA15:1289861:C:T	NA	NA	1	-0.000217469	1	0.000289	1
chrEMRSA15:1289864:T:C	NA	NA	1	-0.000314051	1	0.000253	1
chrEMRSA15:1289875:G:A	NA	NA	0.0684362	-0.0231469	1	0.125	1
chrEMRSA15:1289884:G:T	NA	0.4267	1	0.0231425	1	-0.0567	1
chrEMRSA15:1289892:T:A	NA	0.4665	1	0.0227886	1	-0.0556	1
chrEMRSA15:1289900:G:T	NA	0.5475	1	0.0310384	1	-0.0384	1
chrEMRSA15:1289926:G:T	NA	0	1	0.00571765	1	-0.02	1
chrEMRSA15:1289927:A:G	NA	0	0.030558	0.0140332	1	-0.0723	1
chrEMRSA15:1289931:A:G	NA	0.5227	1	0.0204754	1	-0.146	1
chrEMRSA15:1289932:T:C	NA	0	1	-0.00395749	1	-0.0587	1
chrEMRSA15:1289937:A:T	NA	NA	NA	0.00569997	1	-0.0421	1
chrEMRSA15:1289939:C:T	NA	0.1429	1	0.00326792	1	0.0766	1
chrEMRSA15:1289941:A:G	NA	1.118	1	0.0374936	1	-0.119	1
chrEMRSA15:1289941:A:T	NA	0.2129	1	0.000386544	1	0.602	1
chrEMRSA15:1289942:A:T	NA	0.4476	1	0.0278115	1	-0.159	1
chrEMRSA15:1289955:G:A	NA	0	1	0.00667434	1	-0.0971	1
chrEMRSA15:1289955:g:gA	NA	0	1	0.00187734	1	-0.0332	1
chrEMRSA15:1289962:G:T	NA	1.072	1	0.0216241	1	0.0731	1
chrEMRSA15:1289965:A:T	NA	NA	NA	0.00569997	1	-0.0421	1
chrEMRSA15:1289966:G:A	NA	0.2997	1	0.0295235	1	-0.0848	1
chrEMRSA15:1289967:g:gA	NA	0	1	0.00306943	1	-0.00151	1
chrEMRSA15:1289968:G:A	NA	0.8324	1	0.0390836	1	0.119	1
chrEMRSA15:1289975:G:A	NA	0.01011	1.0632e-16	0.00466201	1	-0.0349	1
chrEMRSA15:1289976:C:T	NA	0.01259	1	0.00115514	1	-0.00281	1
chrEMRSA15:1289988:A:G	NA	NA	1	-0.000493401	1	3.55e-05	1
chrEMRSA15:1289993:T:C	NA	NA	1	-0.000262685	1	0.0095	1
chrEMRSA15:1289997:cata:c	NA	NA	1	-0.000526197	1	0.0455	1
chrEMRSA15:1290026:G:A		NA	1	-0.000268688	1	0.000755	1
chrEMRSA15:1290072:C:T	hypothetical protein	1.533	1	-0.000850152	1	0.0896	1
chrEMRSA15:1290088:G:A	hypothetical protein	NA	1	-0.00920807	1	0.957	1
chrEMRSA15:1290103:T:G	hypothetical protein	0	1	0.0166174	1	-0.725	1.00943e-10
chrEMRSA15:1290112:G:T	hypothetical protein	NA	1	-0.00256189	1	0.193	1
chrEMRSA15:1290129:C:T	hypothetical protein	0.4513	1	0.035693	1	-0.0331	1
chrEMRSA15:1290135:C:T	hypothetical protein	0.4364	1	0.0412678	1	-0.0256	1
chrEMRSA15:1290141:A:G	hypothetical protein	NA	NA	-0.00060133	1	-0.205	1
chrEMRSA15:1290150:T:A	hypothetical protein	1.742	1	-0.0103723	1	-0.0281	1
chrEMRSA15:1290168:T:C	hypothetical protein	0.8562	1	0.0350006	1	-0.047	1
chrEMRSA15:1290175:G:A	hypothetical protein	NA	1	-0.00164198	1	0.00489	1
chrEMRSA15:1290231:A:T		0.7374	1	-0.222944	2.91456e-06	-0.0423	1
chrEMRSA15:1290233:A:T		0.7629	1	-0.244147	1.147e-07	-0.0503	1
chrEMRSA15:1290236:A:T		NA	NA	0.0125189	1	-0.0279	1
chrEMRSA15:1290242:T:C		NA	1	-0.00522044	1	0.312	1
chrEMRSA15:1290251:c:cA		NA	1	-0.000297194	1	1.28e-05	1
chrEMRSA15:1290256:A:G		NA	1	-0.000280199	1	0.0104	1
chrEMRSA15:1290298:G:A	NA	NA	1	-0.00585508	1	0.253	1
chrEMRSA15:1290300:C:A	NA	NA	1	-0.00585508	1	0.253	1
chrEMRSA15:1290316:T:C	NA	NA	1	-0.000202497	1	0.000589	1
chrEMRSA15:1290318:T:A	NA	NA	1	-0.00585508	1	0.253	1
chrEMRSA15:1290319:T:A	NA	NA	1	-0.00585508	1	0.253	1
chrEMRSA15:1290326:A:C	NA	0	1	0.00297188	1	-0.225	1
chrEMRSA15:1290329:C:T	NA	NA	1	-0.000397358	1	0.0079	1
chrEMRSA15:1290341:T:A	NA	0	1	0.00602832	1	-0.228	1
chrEMRSA15:1290342:G:A	NA	0.4561	1	-0.00456411	1	0.197	1
chrEMRSA15:1290361:T:C	NA	0.8833	1	-0.00562713	1	0.45	1
chrEMRSA15:1290377:T:C	NA	0	1	0.0131705	1	-0.0852	1
chrEMRSA15:1290382:A:C	NA	0.9153	1	0.00157586	1	-0.182	0.157884
chrEMRSA15:1290388:A:C	NA	0.3475	1	0.00231444	1	-0.104	1
chrEMRSA15:1290396:C:T	NA	0.3567	1	0.000217084	1	0.00486	1
chrEMRSA15:1290399:T:C	NA	0.2574	1	0.00910618	1	-0.255	1.69464e-12
chrEMRSA15:1290400:A:G	NA	NA	1	-0.000359992	1	0.00211	1
chrEMRSA15:1290408:C:G	NA	NA	1	-0.00647489	1	0.588	1
chrEMRSA15:1290414:A:G	NA	NA	NA	0.00569997	1	-0.0421	1
chrEMRSA15:1290416:ag:a	NA	NA	NA	0.00569997	1	-0.0421	1
chrEMRSA15:1290417:G:T	NA	0.1095	1.79495e-14	0.0202261	1	-0.14	2.81266e-05
chrEMRSA15:1290419:G:T	NA	NA	NA	0.00569997	1	-0.0421	1
chrEMRSA15:1290424:G:T	NA	NA	1	-0.00030584	1	0.00933	1
chrEMRSA15:1290425:A:G	NA	0.1496	7.95293e-10	0.0173735	1	-0.125	0.000166519
chrEMRSA15:1290431:A:G	NA	NA	1	-0.000161772	1	0.00126	1
chrEMRSA15:1290449:A:T	NA	0.09213	0.000115926	0.0179641	1	-0.0645	1
chrEMRSA15:1290449:A:C	NA	NA	NA	0	1	NA	NA
chrEMRSA15:1290471:A:C	NA	NA	1	-0.000168849	1	0.000205	1
chrEMRSA15:1290476:A:G	NA	NA	1	-0.000398477	1	0.000215	1
chrEMRSA15:1290481:T:C	NA	0.4745	1	0.00482477	1	-0.288	1
chrEMRSA15:1290481:T:G	NA	NA	NA	0	1	NA	NA
chrEMRSA15:1290483:g:gA	NA	NA	NA	-0.00060133	1	-0.205	1
chrEMRSA15:1290485:at:a	NA	0	1	0.00469732	1	-0.422	1
chrEMRSA15:1290486:T:A	NA	0.4602	1	-0.00208763	1	-0.0173	1
chrEMRSA15:1290486:T:G	NA	NA	NA	0	1	NA	NA
chrEMRSA15:1290505:T:C	NA	0	1	0.0249153	1	-0.128	1
chrEMRSA15:1290545:a:aTG	NA	0	1	0.000586233	1	-0.255	1
chrEMRSA15:1290546:T:C	NA	0.02113	1.52359e-35	0.0123167	1	-0.037	1
chrEMRSA15:1290552:C:T	NA	0.149	9.50628e-13	-0.000408454	1	-0.0012	1
chrEMRSA15:1290563:A:G	NA	0.8172	1	-0.149837	0.00119395	-0.00511	1
chrEMRSA15:1290563:A:C	NA	NA	NA	0	1	NA	NA
chrEMRSA15:1290563:A:T	NA	NA	NA	0	1	NA	NA
chrEMRSA15:1290565:G:A	NA	0.3223	1	-0.104515	1	-0.0275	1
chrEMRSA15:1290565:G:C	NA	NA	NA	0	1	NA	NA
chrEMRSA15:1290565:G:T	NA	NA	NA	0	1	NA	NA
chrEMRSA15:1290590:C:G	NA	0	1	0.00396626	1	-0.267	1
chrEMRSA15:1290594:T:A	NA	0	1	0.00469737	1	-0.203	1
chrEMRSA15:1290608:A:G	NA	0.5013	1	0.00317981	1	0.00022	1
chrEMRSA15:1290625:T:A		0.3414	1	0.0482847	1	-0.0619	1
chrEMRSA15:1290648:G:T	hypothetical protein	NA	0.101263	-0.0167188	1	0.663	1
chrEMRSA15:1290653:T:A	hypothetical protein	NA	NA	0.00569997	1	-0.0421	1
chrEMRSA15:1290660:A:G	hypothetical protein	NA	NA	0.00569997	1	-0.0421	1
chrEMRSA15:1290661:A:T	hypothetical protein	NA	1	-0.000428035	1	0.0019	1
chrEMRSA15:1290663:T:A	hypothetical protein	NA	1	-0.000604347	1	1.45e-06	1
chrEMRSA15:1290698:G:A	hypothetical protein	NA	1	-0.00019919	1	5.83e-05	1
chrEMRSA15:1290719:G:A	hypothetical protein	2.365	1	0.00176768	1	0.0459	1
chrEMRSA15:1290725:A:G	hypothetical protein	0	1	0.00453166	1	-0.0861	1
chrEMRSA15:1290745:G:A	hypothetical protein	NA	NA	0.00427556	1	-0.301	1
chrEMRSA15:1290762:G:A	hypothetical protein	NA	1	-0.000264479	1	0.0243	1
chrEMRSA15:1290767:A:G	hypothetical protein	NA	NA	0.00569997	1	-0.0421	1
chrEMRSA15:1290770:A:G	hypothetical protein	NA	NA	0.00427556	1	-0.301	1
chrEMRSA15:1290771:C:T	hypothetical protein	NA	1	-0.00335158	1	0.0446	1
chrEMRSA15:1290798:a:aAGACATAC	hypothetical protein	4.153	0.272493	-0.00305042	1	7.66e-06	1
chrEMRSA15:1290805:T:G	hypothetical protein	NA	1	-0.000111153	1	0.00016	1
chrEMRSA15:1290812:C:T	hypothetical protein	NA	1	-0.000236926	1	6.5e-05	1
chrEMRSA15:1290815:T:A	hypothetical protein	0.4909	1	0.00477022	1	0.0103	1
chrEMRSA15:1290815:T:G	hypothetical protein	NA	NA	-0.00080043	1	-0.000195	1
chrEMRSA15:1290820:G:T		NA	1	-0.000191901	1	0.000748	1
chrEMRSA15:1290822:A:G		0	1	0.0122737	1	-0.0734	1
chrEMRSA15:1290832:C:G		0.07931	1.39125e-08	0.00493499	1	-0.0478	1
chrEMRSA15:1290832:C:T		NA	1	-0.000287676	1	0.00408	1
chrEMRSA15:1290837:A:G		0	1	0.0177222	1	-0.974	1
chrEMRSA15:1290842:G:A		0	1	0.0119163	1	-0.254	1
chrEMRSA15:1290844:G:T		0.043	6.99579e-21	0.0156813	1	-0.0836	1
chrEMRSA15:1290849:C:T		0.06302	6.62983e-23	0.0168609	1	-0.11	1
chrEMRSA15:1290849:C:A		NA	NA	0	1	NA	NA
chrEMRSA15:1290849:C:G		NA	NA	0	1	NA	NA
chrEMRSA15:1290851:G:A		0.05549	6.11024e-20	0.011474	1	-0.0435	1
chrEMRSA15:1290855:T:C		0.03971	6.71893e-24	0.0158968	1	-0.0951	1
chrEMRSA15:1290856:A:G		NA	1	-0.000462928	1	0.00103	1
chrEMRSA15:1290856:att:at		0	0.000901562	0.0217589	1	-0.354	1
chrEMRSA15:1290856:att:a		NA	NA	0	1	NA	NA
chrEMRSA15:1290856:att:aTtt		NA	1	-0.000201625	1	0.00104	1
chrEMRSA15:1290861:t:tA		0.1587	2.64287e-13	-0.00262017	1	-0.000959	1
chrEMRSA15:1290863:G:A		0.2112	1	0.0630384	1	-0.000223	1
chrEMRSA15:1290863:G:C		NA	NA	0	1	NA	NA
chrEMRSA15:1290863:G:T		NA	NA	0	1	NA	NA
chrEMRSA15:1290864:C:T		0.08217	2.80506e-11	0.00217662	1	-0.035	1
chrEMRSA15:1290864:C:G		0.2779	1	-0.00321522	1	0.0308	1
chrEMRSA15:1290864:C:A		NA	NA	0	1	NA	NA
chrEMRSA15:1290865:G:A		0.7018	1	-0.122221	0.130578	0.00473	1
chrEMRSA15:1290865:G:T		NA	NA	0.00444004	1	-0.302	1
chrEMRSA15:1290865:G:C		NA	NA	0	1	NA	NA
chrEMRSA15:1290866:C:T		0	1	0.0020319	1	-0.0861	1
chrEMRSA15:1290871:A:T		0.1405	3.14551e-07	0.0353517	1	-0.0278	1
chrEMRSA15:1290871:A:G		NA	NA	0	1	NA	NA
chrEMRSA15:1290878:C:T		0	1	0.00461842	1	-0.188	1
chrEMRSA15:1290886:A:G		NA	NA	-0.00776291	1	0.905	1
chrEMRSA15:1290890:G:T		0.1587	1	0.012283	1	-0.0684	1
chrEMRSA15:1290894:C:G		0.6508	1	0.0164779	1	-0.238	0.0982434
chrEMRSA15:1290894:C:T		0	1	-0.00271913	1	-0.464	1
chrEMRSA15:1290894:C:A		NA	NA	0	1	NA	NA
chrEMRSA15:1290895:A:T		0.7338	1	-0.00500939	1	0.0971	1
chrEMRSA15:1290896:T:C		0.4855	1	0.00461588	1	-0.0614	1
chrEMRSA15:1290896:T:A		NA	NA	0	1	NA	NA
chrEMRSA15:1290898:A:C		0.1507	1	0.0369267	1	-0.0334	1
chrEMRSA15:1290898:A:G		NA	NA	0	1	NA	NA
chrEMRSA15:1290900:T:C		NA	1	-0.00030239	1	0.00198	1
chrEMRSA15:1290908:T:A		NA	NA	-0.0207994	1	-0.00723	1
chrEMRSA15:1290912:C:T		NA	NA	-0.0207994	1	-0.00723	1
chrEMRSA15:1290912:C:A		NA	NA	0	1	NA	NA
chrEMRSA15:1290917:C:T		0.375	1	-0.00885947	1	0.00426	1
chrEMRSA15:1290922:C:T		0	1	0.00777463	1	-0.268	1
chrEMRSA15:1290924:T:C		0	1	0.0115435	1	-0.28	1
chrEMRSA15:1290927:T:C		0.1633	3.99202e-09	0.0498389	1	-0.138	2.88986e-09
chrEMRSA15:1290927:T:A		NA	NA	0	1	NA	NA
chrEMRSA15:1290931:T:C		NA	NA	-0.00432779	1	0.253	1
chrEMRSA15:1290933:C:T		NA	NA	0.00818043	1	-0.171	1
chrEMRSA15:1290934:C:A		NA	NA	0.00444004	1	-0.302	1
chrEMRSA15:1290939:T:C		0.3223	0.307837	0.0117739	1	-0.0563	1
chrEMRSA15:1290939:T:A		NA	NA	0	1	NA	NA
chrEMRSA15:1290941:C:A		0.614	1	-0.0069663	1	-0.0262	1
chrEMRSA15:1290941:C:T		NA	NA	0	1	NA	NA
chrEMRSA15:1290956:A:G		NA	1	-0.000290866	1	0.000388	1
chrEMRSA15:1290957:G:T		NA	NA	0.0107073	1	0.144	1
chrEMRSA15:1290957:G:A		NA	NA	0.00660796	1	-0.0164	1
chrEMRSA15:1290966:T:A		0.411	1	0.00543712	1	-0.0569	1
chrEMRSA15:1290966:T:C		NA	NA	0	1	NA	NA
chrEMRSA15:1290968:A:T		0	1	0.0177222	1	-0.974	1
chrEMRSA15:1290969:A:T		0.2663	1	0.0116706	1	-0.0561	1
chrEMRSA15:1290969:A:C		NA	NA	0	1	NA	NA
chrEMRSA15:1290970:G:T		NA	1	-0.00291572	1	0.113	1
chrEMRSA15:1290984:A:G		NA	NA	0.00123611	1	-0.0066	1
chrEMRSA15:1290988:T:C		NA	NA	-0.00060133	1	-0.205	1
chrEMRSA15:1290998:C:T		NA	1	-0.000718633	1	0.00379	1
chrEMRSA15:1291002:at:a		NA	NA	0.0107073	1	0.144	1
chrEMRSA15:1291003:T:A		0.3982	1	0.108584	1	-0.481	1
chrEMRSA15:1291003:T:C		NA	1	-0.000246494	1	0.00503	1
chrEMRSA15:1291003:T:G		NA	NA	0	1	NA	NA
chrEMRSA15:1291012:C:T		NA	1	-0.000240163	1	0.00522	1
chrEMRSA15:1291012:C:G		NA	NA	0.00660796	1	-0.0164	1
chrEMRSA15:1291022:T:A		NA	1	-0.00015308	1	0.000797	1
chrEMRSA15:1291023:ta:t		NA	NA	0.00636491	1	0.0101	1
chrEMRSA15:1291039:G:T		NA	NA	0.00818043	1	-0.171	1
chrEMRSA15:1291043:T:C		NA	1	-0.00264057	1	7.52e-05	1
chrEMRSA15:1291044:C:T		0.4622	1	0.0255049	1	-0.0435	1
chrEMRSA15:1291058:C:T		NA	1	0.00116671	1	0.22	1
chrEMRSA15:1291061:C:A		0.1432	1	0.0329503	1	-0.186	1
chrEMRSA15:1291068:C:T		0	1	-0.467061	1.44832e-24	-0.000241	1
chrEMRSA15:1291068:C:A		NA	NA	0	1	NA	NA
chrEMRSA15:1291069:C:T		0.2467	3.5756e-11	-0.00719419	1	0.066	1
chrEMRSA15:1291071:A:T		3.284	1	-0.0132888	1	0.511	1
chrEMRSA15:1291072:C:T		NA	NA	-0.00323644	1	-0.117	1
chrEMRSA15:1291073:C:A		0	1	0.0034272	1	-0.0959	1
chrEMRSA15:1291076:A:T		0.2626	1	-0.0773534	1	-0.00778	1
chrEMRSA15:1291076:A:G		NA	NA	0	1	NA	NA
chrEMRSA15:1291080:G:A		1.771	1	0.00107849	1	-0.0419	1
chrEMRSA15:1291080:G:T		0.07292	9.00242e-06	0.00789903	1	-0.0105	1
chrEMRSA15:1291082:T:C		0.09522	1.91732e-35	0.00778541	1	-0.00831	1
chrEMRSA15:1291093:A:G		NA	1	-0.00368528	1	0.00138	1
chrEMRSA15:1291095:A:T		2.134	1	-0.00197074	1	-0.00423	1
chrEMRSA15:1291098:A:T	conserved hypothetical protein	0.7408	1	-0.00199913	1	-0.0168	1
chrEMRSA15:1291098:A:C	conserved hypothetical protein	NA	1	0.00116671	1	0.22	1
chrEMRSA15:1291101:T:A	conserved hypothetical protein	0.7862	1	-0.00157333	1	-0.0125	1
chrEMRSA15:1291101:T:C	conserved hypothetical protein	NA	NA	0	1	NA	NA
chrEMRSA15:1291107:C:T	conserved hypothetical protein	0.1223	0.307837	-0.0450644	1	-0.00376	1
chrEMRSA15:1291107:C:G	conserved hypothetical protein	NA	1	0.00116671	1	0.22	1
chrEMRSA15:1291109:C:T	conserved hypothetical protein	0	1	0.0177222	1	-0.974	1
chrEMRSA15:1291116:A:T	conserved hypothetical protein	NA	NA	0.00118937	1	-0.000558	1
chrEMRSA15:1291123:C:T	conserved hypothetical protein	NA	1	-0.0018541	1	0.0714	1
chrEMRSA15:1291126:C:A	conserved hypothetical protein	0	1	0.027616	1	-0.153	1
chrEMRSA15:1291126:C:T	conserved hypothetical protein	0.187	9.86658e-08	0.00399826	1	-0.0154	1
chrEMRSA15:1291130:C:T	conserved hypothetical protein	0	1	0.0386164	1	-0.916	1
chrEMRSA15:1291132:T:C	conserved hypothetical protein	0	1	0.0177222	1	-0.974	1
chrEMRSA15:1291139:A:T	conserved hypothetical protein	0	1	0.0177222	1	-0.974	1
chrEMRSA15:1291141:T:A	conserved hypothetical protein	NA	NA	-0.00432779	1	0.253	1
chrEMRSA15:1291143:T:C	conserved hypothetical protein	0.1165	2.7046e-08	0.0358286	1	-0.0819	1
chrEMRSA15:1291143:T:G	conserved hypothetical protein	NA	NA	0	1	NA	NA
chrEMRSA15:1291143:T:A	conserved hypothetical protein	NA	NA	0	1	NA	NA
chrEMRSA15:1291148:A:T	conserved hypothetical protein	0	1	0.00176122	1	-0.0545	1
chrEMRSA15:1291150:C:G	conserved hypothetical protein	0	1	0.00689143	1	-0.284	1
chrEMRSA15:1291164:G:A	conserved hypothetical protein	NA	NA	0.00444004	1	-0.302	1
chrEMRSA15:1291173:G:T	conserved hypothetical protein	0.3114	1	-0.045412	1	0.0211	1
chrEMRSA15:1291173:G:A	conserved hypothetical protein	NA	NA	0.00514004	1	-0.243	1
chrEMRSA15:1291174:C:T	conserved hypothetical protein	0.2644	1	-0.0449409	1	0.0433	1
chrEMRSA15:1291174:C:G	conserved hypothetical protein	NA	NA	0	1	NA	NA
chrEMRSA15:1291175:A:G	conserved hypothetical protein	0.7857	1	0.00304899	1	-0.0558	1
chrEMRSA15:1291178:A:G	conserved hypothetical protein	NA	1	-0.0026696	1	NA	NA
chrEMRSA15:1291179:A:T	conserved hypothetical protein	3.284	1	-0.0132888	1	0.511	1
chrEMRSA15:1291181:T:C	conserved hypothetical protein	NA	NA	0.00477464	1	0.111	1
chrEMRSA15:1291184:C:T	conserved hypothetical protein	0	1	0.0177222	1	-0.974	1
chrEMRSA15:1291185:A:G	conserved hypothetical protein	NA	1	-0.000133878	1	4e-06	1
chrEMRSA15:1291186:T:A	conserved hypothetical protein	NA	NA	0.154916	1	-0.159	1
chrEMRSA15:1291186:T:G	conserved hypothetical protein	NA	NA	0	1	NA	NA
chrEMRSA15:1291190:T:A	conserved hypothetical protein	0	1	0.000154294	1	-0.0546	1
chrEMRSA15:1291195:T:A	conserved hypothetical protein	0.2371	1	0.113097	1	-0.194	1
chrEMRSA15:1291196:t:tATAA	conserved hypothetical protein	0	1	0.0300719	1	-0.0576	1
chrEMRSA15:1291208:C:T		0	1	0.00350109	1	-0.676	1
chrEMRSA15:1291224:C:T		NA	NA	0.00514004	1	-0.243	1
chrEMRSA15:1291225:T:A		NA	NA	0.00477464	1	0.111	1
chrEMRSA15:1291230:T:G		NA	NA	0.000950907	1	-0.0243	1
chrEMRSA15:1291232:T:C		0	1	0.0902632	1	-0.272	1
chrEMRSA15:1291241:G:C		NA	NA	0.00444004	1	-0.302	1
chrEMRSA15:1291242:G:T		NA	NA	0.0109288	1	-0.0884	1
chrEMRSA15:1291242:ga:g		NA	1	-0.0264031	1	-0.0121	1
chrEMRSA15:1291245:T:C		0	1	-0.000444307	1	-0.0538	1
chrEMRSA15:1291246:A:G		0	1	-0.0119231	1	-0.183	1
chrEMRSA15:1291247:A:G		NA	1	-0.000296795	1	0.00043	1
chrEMRSA15:1291252:A:G		NA	NA	0.00444004	1	-0.302	1
chrEMRSA15:1291253:T:C		NA	NA	0.00477464	1	0.111	1
chrEMRSA15:1291258:T:C		0	1	0.0340814	1	-0.77	1
chrEMRSA15:1291260:T:A		0	1	-0.0119231	1	-0.183	1
chrEMRSA15:1291260:T:C		0	1	0.00603178	1	0.0239	1
chrEMRSA15:1291261:C:T		NA	NA	-0.00776291	1	0.905	1
chrEMRSA15:1291263:T:C		0	1	0.0049536	1	-0.395	1
chrEMRSA15:1291267:C:T		0	1	0.016971	1	-0.179	1
chrEMRSA15:1291269:G:A		0	1	0.0084714	1	-0.192	1
chrEMRSA15:1291270:C:T		NA	1	-0.000996534	1	0.00318	1
chrEMRSA15:1291272:T:A		0	1	0.0854051	1	-0.265	1
chrEMRSA15:1291274:A:T		0	1	0.0084714	1	-0.192	1
chrEMRSA15:1291280:G:T		NA	NA	-0.00373934	1	-0.00101	1
chrEMRSA15:1291281:C:T		0.452	1	-0.021128	1	-0.0766	1
chrEMRSA15:1291281:C:A		NA	NA	0	1	NA	NA
chrEMRSA15:1291281:C:G		NA	NA	0	1	NA	NA
chrEMRSA15:1291286:T:G		NA	NA	-0.000333622	1	-0.000352	1
chrEMRSA15:1291287:C:A		NA	NA	-0.000333622	1	-0.000352	1
chrEMRSA15:1291288:A:T		NA	NA	-0.000333622	1	-0.000352	1
chrEMRSA15:1291289:T:G		NA	NA	-0.000333622	1	-0.000352	1
chrEMRSA15:1291291:t:tAA		1.087	1	-0.0147986	1	-0.0922	1
chrEMRSA15:1291294:A:C		0.7333	1	-0.00388326	1	-0.0277	1
chrEMRSA15:1291294:A:T		NA	NA	0	1	NA	NA
chrEMRSA15:1291294:a:aAATC		0	1	-0.00934105	1	-0.144	1
chrEMRSA15:1291297:T:G		NA	NA	0.00444004	1	-0.302	1
chrEMRSA15:1291303:C:T		NA	1	0.00116671	1	0.22	1
chrEMRSA15:1291305:A:T		0	1	0.00616286	1	-0.295	1
chrEMRSA15:1291316:G:A		NA	NA	-0.0176515	1	0.445	1
chrEMRSA15:1291317:aactt:aTCTTactt		NA	1	-0.0264031	1	-0.0121	1
chrEMRSA15:1291317:aactt:a		0.8151	1	-0.00211791	1	0.0628	1
chrEMRSA15:1291318:A:T		1.702	1	0.0067991	1	-0.0113	1
chrEMRSA15:1291318:A:G		0.659	1	0.0037535	1	-0.268	1
chrEMRSA15:1291318:A:C		NA	NA	0	1	NA	NA
chrEMRSA15:1291319:cttga:c		0.7219	1	0.00233659	1	-0.0185	1
chrEMRSA15:1291321:T:G		0.2613	1	-0.00867133	1	-0.0491	1
chrEMRSA15:1291321:T:C		NA	NA	0	1	NA	NA
chrEMRSA15:1291321:T:A		NA	NA	0	1	NA	NA
chrEMRSA15:1291322:G:A		0.9274	1	-0.00985971	1	-0.00741	1
chrEMRSA15:1291322:G:C		NA	NA	0	1	NA	NA
chrEMRSA15:1291322:G:T		NA	NA	0	1	NA	NA
chrEMRSA15:1291323:A:C		1.185	1	-0.0246112	1	-0.00244	1
chrEMRSA15:1291323:A:T		NA	NA	0.0109288	1	-0.0884	1
chrEMRSA15:1291328:T:C		0	1	0.0145318	1	-0.00122	1
chrEMRSA15:1291329:T:A		NA	NA	0.00534477	1	-0.0339	1
chrEMRSA15:1291342:G:A		0	1	0.0107097	1	-0.172	1
chrEMRSA15:1291343:C:T		1.087	1	-0.0147986	1	-0.0922	1
chrEMRSA15:1291343:C:A		0	1	-0.00106124	1	-0.118	1
chrEMRSA15:1291345:A:C		NA	NA	0.00534477	1	-0.0339	1
chrEMRSA15:1291346:G:A		NA	1	-0.00683493	1	0.357	1
chrEMRSA15:1291348:T:C		NA	NA	-0.0105493	1	-0.0922	1
chrEMRSA15:1291351:C:A		NA	NA	-0.0105493	1	-0.0922	1
chrEMRSA15:1291353:T:C		2.49	1	-0.0124964	1	-0.0885	1
chrEMRSA15:1291353:T:G		NA	NA	0.00569997	1	-0.0421	1
chrEMRSA15:1291355:T:C		NA	NA	-0.00776291	1	0.905	1
chrEMRSA15:1291356:A:T		NA	1	-0.0264031	1	-0.0121	1
chrEMRSA15:1291357:A:G		NA	NA	-0.0133763	1	-0.00644	1
chrEMRSA15:1291369:G:A	conserved hypothetical protein	0.3045	1	0.0359281	1	-0.387	1
chrEMRSA15:1291387:A:G	conserved hypothetical protein	1.087	1	-0.0147986	1	-0.0922	1
chrEMRSA15:1291394:T:A	conserved hypothetical protein	NA	1	-0.0264031	1	-0.0121	1
chrEMRSA15:1291408:C:T	conserved hypothetical protein	NA	1	-0.00414393	1	0.37	1
chrEMRSA15:1291414:G:A	conserved hypothetical protein	0.2303	1	0.0594189	1	-0.026	1
chrEMRSA15:1291423:G:A	conserved hypothetical protein	NA	NA	0.00514004	1	-0.243	1
chrEMRSA15:1291426:T:C	conserved hypothetical protein	NA	NA	0.00514004	1	-0.243	1
chrEMRSA15:1291427:C:T	conserved hypothetical protein	NA	1	-0.0133777	1	0.104	1
chrEMRSA15:1291429:A:T	conserved hypothetical protein	NA	NA	0.00514004	1	-0.243	1
chrEMRSA15:1291441:T:C	conserved hypothetical protein	NA	NA	0.00514004	1	-0.243	1
chrEMRSA15:1291446:C:T	conserved hypothetical protein	NA	NA	-0.00776291	1	0.905	1
chrEMRSA15:1291460:C:A	conserved hypothetical protein	NA	1	-0.000147627	1	5.98e-05	1
chrEMRSA15:1291464:C:T	conserved hypothetical protein	NA	NA	0.0171046	1	0.0631	1
chrEMRSA15:1291481:T:C	conserved hypothetical protein	NA	NA	0.0125189	1	-0.0279	1
chrEMRSA15:1291501:C:T	conserved hypothetical protein	NA	NA	0.0171046	1	0.0631	1
chrEMRSA15:1291503:C:T	conserved hypothetical protein	NA	1	-0.000162272	1	0.000706	1
chrEMRSA15:1291522:T:A	conserved hypothetical protein	0	1	0.00368491	1	-0.115	1
chrEMRSA15:1291546:G:A	conserved hypothetical protein	NA	NA	0.0109288	1	-0.0884	1
chrEMRSA15:1291549:A:T	conserved hypothetical protein	NA	NA	-0.00060133	1	-0.205	1
chrEMRSA15:1291553:C:T	conserved hypothetical protein	NA	1	-0.0140758	1	0.998	1
chrEMRSA15:1291554:G:A	conserved hypothetical protein	0	1	0.0106653	1	-0.219	1
chrEMRSA15:1291556:T:A	conserved hypothetical protein	0	1	0.00150461	1	-0.0533	1
chrEMRSA15:1291557:A:G	conserved hypothetical protein	0	1	0.0110738	1	-0.663	1
chrEMRSA15:1291568:T:A	conserved hypothetical protein	0	1	0.0770398	1	-0.131	1
chrEMRSA15:1291573:C:T	conserved hypothetical protein	NA	NA	0.00471737	1	-0.244	1
chrEMRSA15:1291573:C:A	conserved hypothetical protein	NA	1	-0.000288157	1	0.0228	1
chrEMRSA15:1291574:C:T	conserved hypothetical protein	NA	1	-0.000247467	1	0.0064	1
chrEMRSA15:1291576:G:A	conserved hypothetical protein	NA	1	-0.000330379	1	0.00111	1
chrEMRSA15:1291576:G:T	conserved hypothetical protein	NA	NA	0.00514004	1	-0.243	1
chrEMRSA15:1291579:T:C	conserved hypothetical protein	NA	NA	0.00514004	1	-0.243	1
chrEMRSA15:1291593:C:T	conserved hypothetical protein	0	1	-0.00106124	1	-0.118	1
chrEMRSA15:1291609:T:C	conserved hypothetical protein	NA	NA	-0.00776291	1	0.905	1
chrEMRSA15:1291612:G:A	conserved hypothetical protein	NA	NA	0.00514004	1	-0.243	1
chrEMRSA15:1291632:T:C	conserved hypothetical protein	NA	NA	0.00514004	1	-0.243	1
chrEMRSA15:1291633:G:A	conserved hypothetical protein	0	1	0.051201	1	-0.16	1
chrEMRSA15:1291636:C:G	conserved hypothetical protein	NA	NA	0.0116523	1	-0.175	1
chrEMRSA15:1291650:A:G	conserved hypothetical protein	NA	NA	0.0116523	1	-0.175	1
chrEMRSA15:1291651:A:G	conserved hypothetical protein	0	5.19644e-38	0.0126936	1	-0.547	1
chrEMRSA15:1291658:A:G	conserved hypothetical protein	0	1	0.00640494	1	-0.0756	1
chrEMRSA15:1291660:G:A	conserved hypothetical protein	NA	NA	0.0116523	1	-0.175	1
chrEMRSA15:1291661:C:T	conserved hypothetical protein	NA	1	-0.00130671	1	0.00685	1
chrEMRSA15:1291664:G:T	conserved hypothetical protein	NA	1	-0.000768897	1	0.147	1
chrEMRSA15:1291669:C:A	conserved hypothetical protein	NA	NA	-0.00373934	1	-0.00101	1
chrEMRSA15:1291670:C:A	conserved hypothetical protein	NA	1	-0.00231165	1	0.0603	1
chrEMRSA15:1291674:C:A	conserved hypothetical protein	NA	1	-0.00308079	1	0.000339	1
chrEMRSA15:1291680:C:A	conserved hypothetical protein	0	1	0.00893668	1	-0.992	1
chrEMRSA15:1291683:A:G	conserved hypothetical protein	0	1	0.0262956	1	-0.841	1
chrEMRSA15:1291687:G:T	conserved hypothetical protein	0	1	0.0525307	1	-0.16	1
chrEMRSA15:1291687:G:C	conserved hypothetical protein	NA	NA	0	1	NA	NA
chrEMRSA15:1291688:G:T	conserved hypothetical protein	0	1	0.0015003	1	-0.251	1
chrEMRSA15:1291692:C:T	conserved hypothetical protein	NA	1	-0.0026696	1	NA	NA
chrEMRSA15:1291696:A:G	conserved hypothetical protein	NA	1	0.00116671	1	0.22	1
chrEMRSA15:1291699:C:T	conserved hypothetical protein	0.8449	1	0.0275674	1	-0.0285	1
chrEMRSA15:1291699:C:G	conserved hypothetical protein	NA	NA	0	1	NA	NA
chrEMRSA15:1291721:T:C	conserved hypothetical protein	0	1	0.00417931	1	-0.231	1
chrEMRSA15:1291723:C:T	conserved hypothetical protein	NA	1	-0.0024744	1	0.15	1
chrEMRSA15:1291734:t:tC	conserved hypothetical protein	0	1	0.0007498	1	-0.0964	1
chrEMRSA15:1291735:T:C	conserved hypothetical protein	0.8246	1	0.0426492	1	-0.0289	1
chrEMRSA15:1291738:C:T	conserved hypothetical protein	1.672	1	-0.00124978	1	0.0374	1
chrEMRSA15:1291741:A:G	conserved hypothetical protein	1.024	1	-0.00212749	1	-0.00053	1
chrEMRSA15:1291750:G:T	conserved hypothetical protein	0	1	0.0596273	1	-0.13	1
chrEMRSA15:1291750:G:A	conserved hypothetical protein	1.396	1	-0.0087722	1	0.0059	1
chrEMRSA15:1291751:G:A	conserved hypothetical protein	0	1	0.000559673	1	-0.133	1
chrEMRSA15:1291756:C:T	conserved hypothetical protein	0.5312	1	0.00167803	1	0.0115	1
chrEMRSA15:1291762:T:A	conserved hypothetical protein	0.5854	1	-0.00475938	1	0.00899	1
chrEMRSA15:1291764:A:G	conserved hypothetical protein	1.068	1	-0.00566062	1	-0.00504	1
chrEMRSA15:1291765:T:C	conserved hypothetical protein	NA	1	-0.000142259	1	1.75e-05	1
chrEMRSA15:1291766:G:A	conserved hypothetical protein	0.1457	1	0.00431733	1	0.0278	1
chrEMRSA15:1291767:C:T	conserved hypothetical protein	0	1	0.0121622	1	-0.0778	1
chrEMRSA15:1291768:A:C	conserved hypothetical protein	NA	NA	-0.00776291	1	0.905	1
chrEMRSA15:1291771:T:A	conserved hypothetical protein	3.788	1	-0.0136419	1	0.0192	1
chrEMRSA15:1291777:C:T	conserved hypothetical protein	0	1	0.00440003	1	-0.262	1
chrEMRSA15:1291781:C:T	conserved hypothetical protein	NA	1	-0.000312464	1	0.00165	1
chrEMRSA15:1291787:A:G	conserved hypothetical protein	NA	1	-0.000187087	1	0.00354	1
chrEMRSA15:1291797:C:T	conserved hypothetical protein	NA	1	-0.00175267	1	0.0715	1
chrEMRSA15:1291816:G:A	conserved hypothetical protein	NA	1	-0.0219554	1	-0.116	1
chrEMRSA15:1291821:T:C	conserved hypothetical protein	0	1	0.0145318	1	-0.00122	1
chrEMRSA15:1291823:A:T	conserved hypothetical protein	NA	1	-0.000240814	1	0.00156	1
chrEMRSA15:1291825:A:G	conserved hypothetical protein	NA	NA	0.0130706	1	0.075	1
chrEMRSA15:1291827:T:C	conserved hypothetical protein	NA	NA	0.00477464	1	0.111	1
chrEMRSA15:1291831:A:G	conserved hypothetical protein	NA	1	-0.0219554	1	-0.116	1
chrEMRSA15:1291833:C:T	conserved hypothetical protein	0	1	0.0189114	1	-0.932	1
chrEMRSA15:1291840:G:A	conserved hypothetical protein	0.5098	1	0.0245055	1	-0.0129	1
chrEMRSA15:1291849:C:T	conserved hypothetical protein	NA	1	-0.00583063	1	0.0207	1
chrEMRSA15:1291853:C:G	conserved hypothetical protein	NA	1	-0.00188986	1	0.0184	1
chrEMRSA15:1291858:C:T	conserved hypothetical protein	NA	1	-0.00205908	1	0.0184	1
chrEMRSA15:1291861:T:A	conserved hypothetical protein	0	1	0.00747336	1	-0.153	1
chrEMRSA15:1291864:T:A	conserved hypothetical protein	NA	1	-0.00133408	1	0.252	1
chrEMRSA15:1291874:T:C	conserved hypothetical protein	0	1	0.00726475	1	-0.122	1
chrEMRSA15:1291891:C:T	conserved hypothetical protein	0.4917	1	0.0410389	1	-0.044	1
chrEMRSA15:1291893:G:T	conserved hypothetical protein	NA	1	0.00116671	1	0.22	1
chrEMRSA15:1291904:cat:c	conserved hypothetical protein	NA	1	-0.000542141	1	0.0165	1
chrEMRSA15:1291912:G:A	conserved hypothetical protein	1.014	1	0.0260464	1	-0.717	1
chrEMRSA15:1291920:C:T	conserved hypothetical protein	0.09226	1	0.00989472	1	-0.121	1
chrEMRSA15:1291921:T:C	conserved hypothetical protein	NA	NA	-0.00319106	1	-0.0633	1
chrEMRSA15:1291922:T:C	conserved hypothetical protein	NA	NA	-0.00776291	1	0.905	1
chrEMRSA15:1291923:C:T	conserved hypothetical protein	1.014	1	0.0262476	1	-0.797	1
chrEMRSA15:1291929:C:T	conserved hypothetical protein	NA	1	-0.000466904	1	0.00173	1
chrEMRSA15:1291930:T:A	conserved hypothetical protein	3.284	1	-0.0132888	1	0.511	1
chrEMRSA15:1291939:G:A	conserved hypothetical protein	NA	NA	-0.00776291	1	0.905	1
chrEMRSA15:1291945:T:A	conserved hypothetical protein	1.087	1	-0.00983233	1	-0.0965	1
chrEMRSA15:1291957:T:A	conserved hypothetical protein	NA	1	0.100366	1	0.0534	1
chrEMRSA15:1291969:A:G	conserved hypothetical protein	NA	0.0159014	-0.0318225	1	0.894	1
chrEMRSA15:1291977:C:T	conserved hypothetical protein	0.05928	1.30571e-09	0.0218556	1	0.07	1
chrEMRSA15:1291981:T:C	conserved hypothetical protein	NA	NA	0.0125189	1	-0.0279	1
chrEMRSA15:1291991:A:G	conserved hypothetical protein	NA	1	-0.000786549	1	0.0888	1
chrEMRSA15:1291993:C:A	conserved hypothetical protein	NA	NA	0.00534477	1	-0.0339	1
chrEMRSA15:1292000:T:C	conserved hypothetical protein	NA	1	-0.000140989	1	0.000752	1
chrEMRSA15:1292001:C:T	conserved hypothetical protein	NA	1	-0.00164119	1	0.854	1
chrEMRSA15:1292015:C:T	conserved hypothetical protein	0	1	0.00222611	1	-0.302	1
chrEMRSA15:1292025:T:A	conserved hypothetical protein	0.2129	1	-0.000205963	1	0.302	1
chrEMRSA15:1292028:C:T	conserved hypothetical protein	NA	NA	0.00123611	1	-0.0066	1
chrEMRSA15:1292029:C:T	conserved hypothetical protein	NA	1	-0.000229247	1	0.000582	1
chrEMRSA15:1292030:A:G	conserved hypothetical protein	0.2586	1	0.00107991	1	0.221	1
chrEMRSA15:1292032:G:T	conserved hypothetical protein	NA	1	-0.00028884	1	0.00194	1
chrEMRSA15:1292036:G:T	conserved hypothetical protein	0.09226	1	0.0141475	1	-0.164	1
chrEMRSA15:1292043:C:T	conserved hypothetical protein	NA	1	-0.000125067	1	0.000378	1
chrEMRSA15:1292051:G:A	conserved hypothetical protein	NA	1	-0.00021792	1	0.00681	1
chrEMRSA15:1292053:A:C	conserved hypothetical protein	0	1	0.00810637	1	-0.0837	1
chrEMRSA15:1292056:A:T	conserved hypothetical protein	0.3045	1	0.0359281	1	-0.387	1
chrEMRSA15:1292067:C:A	conserved hypothetical protein	0.683	1	0.00840025	1	-0.315	1
chrEMRSA15:1292068:C:G	conserved hypothetical protein	NA	1	9.93891e-05	1	0.229	1
chrEMRSA15:1292070:tag:t	conserved hypothetical protein	NA	1	-0.000256362	1	0.000542	1
chrEMRSA15:1292072:G:A	conserved hypothetical protein	NA	1	-0.00025023	1	0.0176	1
chrEMRSA15:1292074:G:T	conserved hypothetical protein	8.456	1	-0.0116592	1	0.0738	1
chrEMRSA15:1292076:G:C	conserved hypothetical protein	NA	1	-0.00332561	1	0.179	1
chrEMRSA15:1292079:T:A	conserved hypothetical protein	2.326	1	-0.000714589	1	0.0791	1
chrEMRSA15:1292080:A:C	conserved hypothetical protein	0	1	0.00546389	1	-0.0716	1
chrEMRSA15:1292095:T:A	conserved hypothetical protein	3.284	1	-0.0132888	1	0.511	1
chrEMRSA15:1292096:C:T	conserved hypothetical protein	NA	1	-0.00017974	1	3.52e-05	1
chrEMRSA15:1292098:A:G	conserved hypothetical protein	NA	1	-0.00231646	1	0.00229	1
chrEMRSA15:1292102:T:A	conserved hypothetical protein	3.284	1	-0.0132888	1	0.511	1
chrEMRSA15:1292110:T:A	conserved hypothetical protein	3.284	1	-0.0132888	1	0.511	1
chrEMRSA15:1292115:C:T	conserved hypothetical protein	NA	1	-0.000367196	1	0.00219	1
chrEMRSA15:1292116:G:A	conserved hypothetical protein	1.32	1	-0.00807159	1	-0.143	1
chrEMRSA15:1292116:G:C	conserved hypothetical protein	NA	NA	0	1	NA	NA
chrEMRSA15:1292116:G:T	conserved hypothetical protein	NA	NA	0	1	NA	NA
chrEMRSA15:1292119:C:T	conserved hypothetical protein	3.778	1	-0.0215029	1	-0.5	1
chrEMRSA15:1292121:C:T	conserved hypothetical protein	6.627	1	-0.0122297	1	0.248	1
chrEMRSA15:1292125:C:T	conserved hypothetical protein	4.655	1	-0.0321346	1	0.27	1
chrEMRSA15:1292125:C:A	conserved hypothetical protein	NA	NA	0	1	NA	NA
chrEMRSA15:1292129:G:A	conserved hypothetical protein	NA	1	-0.0121006	1	0.942	1
chrEMRSA15:1292131:A:T	conserved hypothetical protein	NA	1	-0.00118183	1	0.518	1
chrEMRSA15:1292145:C:A	conserved hypothetical protein	NA	1	-0.000158153	1	0.029	1
chrEMRSA15:1292148:ctgaaata:c	conserved hypothetical protein	NA	1	-0.000408207	1	0.0079	1
chrEMRSA15:1292155:A:G	conserved hypothetical protein	0.5756	1	0.0385293	1	0.000232	1
chrEMRSA15:1292158:C:A	conserved hypothetical protein	2.621	1	-0.00464521	1	-0.0284	1
chrEMRSA15:1292164:G:A	conserved hypothetical protein	0	1	0.00315406	1	-0.00283	1
chrEMRSA15:1292167:A:G	conserved hypothetical protein	NA	1	9.93891e-05	1	0.229	1
chrEMRSA15:1292172:C:T	conserved hypothetical protein	0	1	0.00368491	1	-0.115	1
chrEMRSA15:1292180:G:T	conserved hypothetical protein	NA	1	-0.000827453	1	0.0272	1
chrEMRSA15:1292194:C:T	conserved hypothetical protein	NA	1	-0.000341865	1	6.56e-07	1
chrEMRSA15:1292206:C:T	conserved hypothetical protein	0.3941	1	0.0522941	1	-0.145	1
chrEMRSA15:1292206:C:A	conserved hypothetical protein	NA	NA	0	1	NA	NA
chrEMRSA15:1292206:C:G	conserved hypothetical protein	NA	NA	0	1	NA	NA
chrEMRSA15:1292209:T:A	conserved hypothetical protein	0	1	0.00361468	1	-0.291	1
chrEMRSA15:1292214:C:A	conserved hypothetical protein	NA	NA	0.00427556	1	-0.301	1
chrEMRSA15:1292216:A:G	conserved hypothetical protein	NA	1	-0.00920807	1	0.957	1
chrEMRSA15:1292227:G:A	conserved hypothetical protein	0.2004	1	0.0752969	1	-0.242	0.120935
chrEMRSA15:1292227:G:T	conserved hypothetical protein	NA	NA	0	1	NA	NA
chrEMRSA15:1292227:G:C	conserved hypothetical protein	NA	NA	0	1	NA	NA
chrEMRSA15:1292230:A:T	conserved hypothetical protein	0.1347	1	0.0689738	1	-0.147	1
chrEMRSA15:1292230:A:C	conserved hypothetical protein	NA	NA	0	1	NA	NA
chrEMRSA15:1292230:A:G	conserved hypothetical protein	NA	NA	0	1	NA	NA
chrEMRSA15:1292241:G:A	conserved hypothetical protein	0	1	0.00377687	1	-0.0207	1
chrEMRSA15:1292245:G:A	conserved hypothetical protein	0.5398	1	0.0150818	1	-0.0642	1
chrEMRSA15:1292245:G:T	conserved hypothetical protein	NA	NA	0	1	NA	NA
chrEMRSA15:1292251:T:G	conserved hypothetical protein	NA	NA	0.00427556	1	-0.301	1
chrEMRSA15:1292257:C:T	conserved hypothetical protein	0.2553	1	0.0557804	1	-0.127	0.203993
chrEMRSA15:1292257:C:G	conserved hypothetical protein	NA	NA	0	1	NA	NA
chrEMRSA15:1292257:C:A	conserved hypothetical protein	NA	NA	0	1	NA	NA
chrEMRSA15:1292264:T:G	conserved hypothetical protein	NA	1	-0.00508922	1	0.87	1
chrEMRSA15:1292266:T:C	conserved hypothetical protein	0.4886	1	-0.011715	1	0.0539	1
chrEMRSA15:1292268:C:T	conserved hypothetical protein	0.2129	1	-0.000205963	1	0.302	1
chrEMRSA15:1292269:A:G	conserved hypothetical protein	0	1	0.0140707	1	-0.416	1
chrEMRSA15:1292279:T:G	conserved hypothetical protein	0.801	1	0.0149706	1	0.00231	1
chrEMRSA15:1292279:T:A	conserved hypothetical protein	NA	NA	0	1	NA	NA
chrEMRSA15:1292279:T:C	conserved hypothetical protein	NA	NA	0	1	NA	NA
chrEMRSA15:1292280:T:C	conserved hypothetical protein	0.5356	1	0.0355918	1	-0.00502	1
chrEMRSA15:1292280:T:A	conserved hypothetical protein	NA	NA	0	1	NA	NA
chrEMRSA15:1292280:T:G	conserved hypothetical protein	NA	NA	-0.00776291	1	0.905	1
chrEMRSA15:1292284:G:T	conserved hypothetical protein	0	1	0.00640494	1	-0.0756	1
chrEMRSA15:1292287:T:A	conserved hypothetical protein	NA	NA	0.00514004	1	-0.243	1
chrEMRSA15:1292289:G:A	conserved hypothetical protein	NA	1	-0.00164517	1	0.00778	1
chrEMRSA15:1292296:G:A	conserved hypothetical protein	NA	NA	0.00945114	1	0.0678	1
chrEMRSA15:1292308:A:T	conserved hypothetical protein	NA	NA	0.0122529	1	-0.0688	1
chrEMRSA15:1292313:G:T	conserved hypothetical protein	0	1	0.00577485	1	-0.0749	1
chrEMRSA15:1292314:t:tAC	conserved hypothetical protein	NA	1	-0.000325072	1	0.0167	1
chrEMRSA15:1292332:T:C	conserved hypothetical protein	0	1	0.0102685	1	-0.398	1
chrEMRSA15:1292337:T:G	conserved hypothetical protein	0.31	1	0.103445	1	-0.23	1
chrEMRSA15:1292345:A:G	conserved hypothetical protein	0.2586	1	0.00215214	1	-0.091	1
chrEMRSA15:1292357:G:A	conserved hypothetical protein	0	1	0.0163559	1	-0.217	1
chrEMRSA15:1292359:G:A	conserved hypothetical protein	0.31	1	0.103596	1	-0.23	1
chrEMRSA15:1292359:G:T	conserved hypothetical protein	NA	NA	0	1	NA	NA
chrEMRSA15:1292359:G:C	conserved hypothetical protein	NA	NA	0	1	NA	NA
chrEMRSA15:1292361:C:T	conserved hypothetical protein	NA	1	-0.000396964	1	0.00245	1
chrEMRSA15:1292380:A:G	conserved hypothetical protein	1.043	1	0.0795597	1	-0.288	1
chrEMRSA15:1292386:A:G	conserved hypothetical protein	0.4556	1	0.00452853	1	-0.212	1
chrEMRSA15:1292386:A:T	conserved hypothetical protein	NA	NA	0	1	NA	NA
chrEMRSA15:1292394:C:A		NA	NA	-0.00776291	1	0.905	1
chrEMRSA15:1292398:tc:t		0	1	0.0030871	1	-0.483	1
chrEMRSA15:1292401:C:T		74.22	4.18643e-72	-0.108103	1	0.149	1
chrEMRSA15:1292402:C:T		NA	1	-0.000156098	1	0.000198	1
chrEMRSA15:1292414:at:a		0	1	0.0209995	1	0.0686	1
chrEMRSA15:1292418:A:G		0.3163	1	0.0111123	1	-0.177	0.0480873
chrEMRSA15:1292418:A:T		NA	NA	0	1	NA	NA
chrEMRSA15:1292429:A:T		0.3722	1	0.00512961	1	-0.141	1
chrEMRSA15:1292429:A:G		NA	1	-0.00142765	1	0.111	1
chrEMRSA15:1292431:A:G		NA	1	-0.000459285	1	0.000766	1
chrEMRSA15:1292437:C:T		0.448	1	-0.00470907	1	-0.0592	1
chrEMRSA15:1292437:C:A		NA	NA	0	1	NA	NA
chrEMRSA15:1292448:C:T		0	1	0.00225851	1	-0.113	1
chrEMRSA15:1292472:A:G		0.4556	1	0.00520173	1	-0.207	1
chrEMRSA15:1292478:G:T		0.4556	1	0.00520173	1	-0.207	1
chrEMRSA15:1292478:G:A		NA	NA	0.00534477	1	-0.0339	1
chrEMRSA15:1292484:A:T		0	1	0.00471439	1	-0.633	1
chrEMRSA15:1292495:C:T		NA	1	-0.00564356	1	0.427	1
chrEMRSA15:1292496:A:G		NA	NA	0.0303527	1	-0.157	1
chrEMRSA15:1292503:C:T		0.7826	1	-0.00507465	1	0.317	1
chrEMRSA15:1292510:G:T		0	1	0.00347828	1	-0.236	1
chrEMRSA15:1292519:T:C		NA	NA	-0.00139064	1	-0.0979	1
chrEMRSA15:1292525:A:G		0	1	0.0018223	1	-0.239	1
chrEMRSA15:1292528:T:C		NA	1	-0.00437246	1	0.158	1
chrEMRSA15:1292530:A:G		0.00569	0.00704403	0.00444725	1	0.103	1
chrEMRSA15:1292533:c:cA		0	1	0.00591526	1	-0.0534	1
chrEMRSA15:1292534:A:G		0	1	-0.000227786	1	-0.13	1
chrEMRSA15:1292535:A:G		NA	1	-0.000532388	1	0.000782	1
chrEMRSA15:1292540:T:A		NA	NA	0.0109288	1	-0.0884	1
chrEMRSA15:1292541:ta:t		0	1	0.00210948	1	-0.0565	1
chrEMRSA15:1292542:A:G		NA	1	-0.000156431	1	5.09e-05	1
chrEMRSA15:1292543:A:T		0.3128	1	-0.551961	8.35694e-22	-0.131	1
chrEMRSA15:1292543:A:C		NA	NA	0.00569997	1	-0.0421	1
chrEMRSA15:1292544:T:G		0.6609	1	-0.405557	5.32212e-12	-0.0548	1
chrEMRSA15:1292544:T:C		NA	NA	0	1	NA	NA
chrEMRSA15:1292545:A:G		5.066	1	-0.00278489	1	-0.0164	1
chrEMRSA15:1292545:A:T		NA	NA	0	1	NA	NA
chrEMRSA15:1292549:T:A		0	1	0.00210948	1	-0.0565	1
chrEMRSA15:1292550:T:G		NA	1	-0.000255373	1	0.000623	1
chrEMRSA15:1292551:A:G		NA	1	-0.00838731	1	0.725	1
chrEMRSA15:1292552:A:T		2.7	1	-0.00907449	1	-0.00024	1
chrEMRSA15:1292556:A:T		0.1209	1.61945e-06	0.00303519	1	-0.0153	1
chrEMRSA15:1292562:A:T		0.3602	0.565015	0.0132249	1	-0.0138	1
chrEMRSA15:1292564:T:C		0	1	0.00893668	1	-0.992	1
chrEMRSA15:1292565:C:A		0.2002	1	0.0060239	1	0.0767	1
chrEMRSA15:1292565:C:T		NA	NA	0.00111499	1	0.444	1
chrEMRSA15:1292567:T:C		0	1	0.00963693	1	-0.113	1
chrEMRSA15:1292567:T:A		NA	NA	0	1	NA	NA
chrEMRSA15:1292569:G:T		0.2324	1	0.00209097	1	-0.00651	1
chrEMRSA15:1292570:C:A		0	1	0.00636374	1	-0.478	1
chrEMRSA15:1292573:ct:c		0	1	0.010118	1	-0.358	1
chrEMRSA15:1292577:T:G		0.5827	1	-0.000581165	1	0.0166	1
chrEMRSA15:1292579:G:A		0.1919	1	0.0120508	1	-0.178	1
chrEMRSA15:1292581:G:A		NA	NA	-0.00198257	1	-0.0335	1
chrEMRSA15:1292583:T:C		0.3137	1	-0.0505245	1	-5.1e-05	1
chrEMRSA15:1292583:T:A		NA	NA	0	1	NA	NA
chrEMRSA15:1292585:G:A		0.3051	1	-0.050078	1	-0.00158	1
chrEMRSA15:1292593:A:G		0	1	0.0178175	1	-0.277	1
chrEMRSA15:1292625:C:T		NA	1	-0.000180658	1	1.47e-05	1
chrEMRSA15:1292690:A:T	hypothetical protein	0	1	0.0228132	1	-0.0527	1
chrEMRSA15:1292691:G:T	hypothetical protein	NA	NA	0.154916	1	-0.159	1
chrEMRSA15:1292697:A:G	hypothetical protein	NA	1	-0.0143195	1	0.962	1
chrEMRSA15:1292705:A:G	hypothetical protein	0.2266	1	0.0021468	1	-0.245	1
chrEMRSA15:1292705:A:C	hypothetical protein	NA	NA	0	1	NA	NA
chrEMRSA15:1292705:A:T	hypothetical protein	NA	NA	0	1	NA	NA
chrEMRSA15:1292708:A:G	hypothetical protein	NA	NA	-0.00319106	1	-0.0633	1
chrEMRSA15:1292715:T:A	hypothetical protein	NA	1	-0.00239841	1	0.0363	1
chrEMRSA15:1292716:C:A	hypothetical protein	NA	1	-0.000523518	1	0.00105	1
chrEMRSA15:1292723:C:T	hypothetical protein	0.09002	0.195356	0.0673428	1	-0.048	1
chrEMRSA15:1292726:C:T	hypothetical protein	0.3149	1	0.00871652	1	-0.0178	1
chrEMRSA15:1292728:A:C	hypothetical protein	NA	1	-0.000281637	1	0.000342	1
chrEMRSA15:1292729:A:T	hypothetical protein	NA	1	-0.00249722	1	0.0883	1
chrEMRSA15:1292736:G:A	hypothetical protein	NA	1	-0.00257656	1	0.0782	1
chrEMRSA15:1292737:G:C	hypothetical protein	NA	1	-0.0264031	1	-0.0121	1
chrEMRSA15:1292738:T:C	hypothetical protein	0.3232	1	0.0274518	1	-0.000919	1
chrEMRSA15:1292742:G:A	hypothetical protein	NA	1	-0.000981854	1	0.000816	1
chrEMRSA15:1292751:A:G	hypothetical protein	0.0252	2.77932e-10	0.146465	1	-0.214	0.7715
chrEMRSA15:1292751:A:T	hypothetical protein	NA	1	-0.000228574	1	0.00167	1
chrEMRSA15:1292759:G:A	hypothetical protein	0.5472	1	-0.00223868	1	0.0159	1
chrEMRSA15:1292761:A:T	hypothetical protein	NA	NA	0.00427556	1	-0.301	1
chrEMRSA15:1292769:A:C	hypothetical protein	NA	1	-0.0014334	1	0.0691	1
chrEMRSA15:1292777:A:T	hypothetical protein	0.4887	1	-0.00180841	1	-0.0144	1
chrEMRSA15:1292780:A:T	hypothetical protein	0.2397	1	0.000730718	1	-0.0381	1
chrEMRSA15:1292781:A:C	hypothetical protein	0	1	0.00690558	1	-0.0882	1
chrEMRSA15:1292789:T:A	hypothetical protein	0.1574	1	0.000602298	1	-0.0328	1
chrEMRSA15:1292792:A:G	hypothetical protein	0.3009	1	0.0681824	1	0.0169	1
chrEMRSA15:1292804:T:C	hypothetical protein	0.1807	1	0.00280024	1	-0.0943	1
chrEMRSA15:1292814:G:A	hypothetical protein	NA	1	-0.000216881	1	0.00769	1
chrEMRSA15:1292822:G:A	hypothetical protein	1.202	1	-0.00356186	1	0.0592	1
chrEMRSA15:1292841:C:T	hypothetical protein	0	1	0.0214159	1	-0.283	1
chrEMRSA15:1292848:T:C	hypothetical protein	NA	1	-0.00399434	1	0.792	1
chrEMRSA15:1292849:A:G	hypothetical protein	NA	1	-0.00500301	1	0.271	1
chrEMRSA15:1292866:A:C		0.1782	0.00271939	0.0984056	1	-0.0967	1
chrEMRSA15:1292870:A:T		NA	NA	0.00569997	1	-0.0421	1
chrEMRSA15:1292871:G:A		NA	1	-0.000498289	1	0.0209	1
chrEMRSA15:1292872:G:C		NA	NA	0.00427556	1	-0.301	1
chrEMRSA15:1292873:t:tGC		NA	1	-0.0143917	1	1	1
chrEMRSA15:1292874:A:G		0.1285	2.33078e-09	0.0196095	1	-0.104	1
chrEMRSA15:1292880:g:gT		0.03586	1	0.00197715	1	-0.00257	1
chrEMRSA15:1292880:g:gTT		NA	NA	0	1	NA	NA
chrEMRSA15:1292881:T:G		0.1581	1	0.0396631	1	-0.0398	1
chrEMRSA15:1292889:G:T		NA	1	-0.000486015	1	0.001	1
chrEMRSA15:1292891:C:T		NA	1	-0.00221692	1	0.0124	1
chrEMRSA15:1292895:C:T		0	1	0.00746882	1	-0.154	1
chrEMRSA15:1292905:G:A		NA	1	-0.000437817	1	0.00323	1
chrEMRSA15:1292911:A:G		0.03575	0.0909164	0.00341123	1	-0.0759	1
chrEMRSA15:1292915:A:G		NA	1	-0.000698809	1	0.00389	1
chrEMRSA15:1292918:C:T	putative cardiolipin synthase	NA	1	-0.000193374	1	8.8e-05	1
chrEMRSA15:1292919:A:G	putative cardiolipin synthase	0.02912	6.66947e-60	0.0415317	1	-0.252	3.6839e-15
chrEMRSA15:1292919:A:T	putative cardiolipin synthase	NA	NA	0	1	NA	NA
chrEMRSA15:1292922:T:A	putative cardiolipin synthase	0.03754	6.6715e-59	0.0392904	1	-0.189	1.67113e-10
chrEMRSA15:1292924:T:A	putative cardiolipin synthase	0.03514	1.88205e-54	0.0312652	1	-0.144	3.04116e-05
chrEMRSA15:1292924:T:C	putative cardiolipin synthase	NA	NA	0	1	NA	NA
chrEMRSA15:1292926:A:C	putative cardiolipin synthase	0	1	0.00585689	1	-0.136	1
chrEMRSA15:1292935:T:C	putative cardiolipin synthase	0	1	-0.574383	4.05757e-31	-0.0297	1
chrEMRSA15:1292935:T:G	putative cardiolipin synthase	NA	NA	0	1	NA	NA
chrEMRSA15:1292947:A:G	putative cardiolipin synthase	NA	1	-0.000300406	1	0.0134	1
chrEMRSA15:1292953:T:C	putative cardiolipin synthase	NA	1	-0.000170142	1	0.000223	1
chrEMRSA15:1292956:C:T	putative cardiolipin synthase	NA	1	-0.000106046	1	0.00407	1
chrEMRSA15:1292959:C:T	putative cardiolipin synthase	0.1524	1.76587e-23	0.0279409	1	-0.0367	1
chrEMRSA15:1292968:A:C	putative cardiolipin synthase	5.163	1	-0.00220639	1	-0.00181	1
chrEMRSA15:1292972:G:T	putative cardiolipin synthase	NA	1	-0.000507738	1	0.000843	1
chrEMRSA15:1292972:G:A	putative cardiolipin synthase	0	1	0.00453969	1	-0.198	1
chrEMRSA15:1292973:C:G	putative cardiolipin synthase	NA	1	-0.000696592	1	0.000168	1
chrEMRSA15:1292989:A:G	putative cardiolipin synthase	0.2621	1	0.0186044	1	-0.0179	1
chrEMRSA15:1292992:T:A	putative cardiolipin synthase	0.1912	1	0.0161071	1	-0.00389	1
chrEMRSA15:1292992:T:G	putative cardiolipin synthase	NA	NA	0	1	NA	NA
chrEMRSA15:1292993:C:T	putative cardiolipin synthase	NA	1	-0.0019966	1	0.0028	1
chrEMRSA15:1292995:A:T	putative cardiolipin synthase	0	1	0.0297843	1	-0.147	1
chrEMRSA15:1292998:G:T	putative cardiolipin synthase	0.9795	1	-0.00325116	1	-0.0262	1
chrEMRSA15:1292998:G:C	putative cardiolipin synthase	NA	NA	0.0109288	1	-0.0884	1
chrEMRSA15:1293008:A:T	putative cardiolipin synthase	NA	1	-0.000346414	1	0.000383	1
chrEMRSA15:1293008:at:a	putative cardiolipin synthase	NA	NA	-0.00319106	1	-0.0633	1
chrEMRSA15:1293010:T:C	putative cardiolipin synthase	0.2645	1	0.00323804	1	-0.0287	1
chrEMRSA15:1293028:A:G	putative cardiolipin synthase	0.06072	1.89352e-12	0.00358171	1	-0.052	1
chrEMRSA15:1293030:G:A	putative cardiolipin synthase	0.8793	1	-0.0118507	1	-0.0329	1
chrEMRSA15:1293037:C:G	putative cardiolipin synthase	0.1017	9.43531e-37	0.016174	1	-0.0744	0.196312
chrEMRSA15:1293037:C:T	putative cardiolipin synthase	NA	NA	0	1	NA	NA
chrEMRSA15:1293043:A:G	putative cardiolipin synthase	1.092	1	0.0223753	1	-0.0057	1
chrEMRSA15:1293046:A:T	putative cardiolipin synthase	0.09583	1.95407e-41	0.018018	1	-0.0911	0.00048975
chrEMRSA15:1293046:A:C	putative cardiolipin synthase	NA	NA	0	1	NA	NA
chrEMRSA15:1293049:G:C	putative cardiolipin synthase	NA	NA	0.000793226	1	-0.00018	1
chrEMRSA15:1293052:G:A	putative cardiolipin synthase	0.08335	7.41257e-42	0.0168893	1	-0.0852	0.0134124
chrEMRSA15:1293056:T:C	putative cardiolipin synthase	0.06173	9.36449e-51	0.0205648	1	-0.107	0.000134111
chrEMRSA15:1293073:C:A	putative cardiolipin synthase	0.3288	1	0.0268514	1	-0.0845	1
chrEMRSA15:1293079:A:C	putative cardiolipin synthase	0.0809	0.0289308	0.00531155	1	-0.019	1
chrEMRSA15:1293082:G:A	putative cardiolipin synthase	0.1448	1	0.0431435	1	-0.121	1
chrEMRSA15:1293094:C:T	putative cardiolipin synthase	0.4619	1	0.00232109	1	0.0089	1
chrEMRSA15:1293097:T:G	putative cardiolipin synthase	NA	NA	0.00534477	1	-0.0339	1
chrEMRSA15:1293100:T:C	putative cardiolipin synthase	0.5636	1	0.00195404	1	-0.0747	1
chrEMRSA15:1293101:T:C	putative cardiolipin synthase	0.097	1	0.0426644	1	-0.169	1
chrEMRSA15:1293103:A:G	putative cardiolipin synthase	0.2757	1	0.0096334	1	-0.124	1
chrEMRSA15:1293103:A:T	putative cardiolipin synthase	NA	NA	0	1	NA	NA
chrEMRSA15:1293103:at:a	putative cardiolipin synthase	NA	1	-0.000232507	1	0.00304	1
chrEMRSA15:1293103:at:aTt	putative cardiolipin synthase	NA	1	-0.000169955	1	5.38e-05	1
chrEMRSA15:1293112:A:T	putative cardiolipin synthase	0.1291	1	0.00563309	1	-0.0508	1
chrEMRSA15:1293114:G:T	putative cardiolipin synthase	0	1	0.00894651	1	-0.0106	1
chrEMRSA15:1293118:G:C	putative cardiolipin synthase	0.8065	1	-0.00182955	1	-0.00871	1
chrEMRSA15:1293123:C:T	putative cardiolipin synthase	NA	1	-0.000278427	1	0.0486	1
chrEMRSA15:1293124:T:G	putative cardiolipin synthase	0	1	0.00190177	1	-0.432	1
chrEMRSA15:1293134:C:T	putative cardiolipin synthase	NA	1	-0.00456747	1	0.0341	1
chrEMRSA15:1293139:T:G	putative cardiolipin synthase	NA	1	-0.00022144	1	0.00753	1
chrEMRSA15:1293155:G:A	putative cardiolipin synthase	NA	NA	-0.00776291	1	0.905	1
chrEMRSA15:1293175:G:A	putative cardiolipin synthase	NA	NA	-0.00060133	1	-0.205	1
chrEMRSA15:1293184:G:A	putative cardiolipin synthase	0	1	0.00368491	1	-0.115	1
chrEMRSA15:1293187:G:A	putative cardiolipin synthase	0	1	0.00469732	1	-0.422	1
chrEMRSA15:1293190:G:A	putative cardiolipin synthase	0.1557	3.59094e-06	0.0189397	1	-0.00122	1
chrEMRSA15:1293194:G:A	putative cardiolipin synthase	3.284	1	-0.0132888	1	0.511	1
chrEMRSA15:1293207:A:G	putative cardiolipin synthase	0	1	0.0373585	1	-0.695	1
chrEMRSA15:1293223:A:T	putative cardiolipin synthase	0	0.0759264	0.0247915	1	-0.929	1.71804e-15
chrEMRSA15:1293226:T:A	putative cardiolipin synthase	3.284	1	-0.0132888	1	0.511	1
chrEMRSA15:1293229:T:C	putative cardiolipin synthase	0.1127	1	0.0104662	1	-0.268	1
chrEMRSA15:1293239:C:A	putative cardiolipin synthase	NA	1	-0.000227057	1	0.00767	1
chrEMRSA15:1293244:G:A	putative cardiolipin synthase	0.1663	1	0.0142953	1	-0.405	4.70092e-14
chrEMRSA15:1293247:C:T	putative cardiolipin synthase	0.1095	1	0.00863076	1	-0.14	1
chrEMRSA15:1293256:G:A	putative cardiolipin synthase	0.2058	1	0.000487946	1	-0.0239	1
chrEMRSA15:1293262:T:C	putative cardiolipin synthase	NA	1	-0.000189046	1	NA	NA
chrEMRSA15:1293266:T:C	putative cardiolipin synthase	0.08992	1	0.00652726	1	-0.0975	1
chrEMRSA15:1293268:G:T	putative cardiolipin synthase	0.6734	1	0.00361519	1	-0.135	0.127892
chrEMRSA15:1293268:G:A	putative cardiolipin synthase	0	1	0.00369376	1	-0.0718	1
chrEMRSA15:1293271:A:G	putative cardiolipin synthase	0.7447	1	-0.00470543	1	0.035	1
chrEMRSA15:1293286:C:T	putative cardiolipin synthase	0.2122	1.80951e-21	0.0137778	1	-0.0583	1
chrEMRSA15:1293301:T:C	putative cardiolipin synthase	3.284	1	0.00303125	1	0.131	1
chrEMRSA15:1293308:A:G	putative cardiolipin synthase	0.08593	6.32409e-60	0.0291678	1	-0.1	6.16322e-07
chrEMRSA15:1293308:A:C	putative cardiolipin synthase	NA	NA	0	1	NA	NA
chrEMRSA15:1293311:G:A	putative cardiolipin synthase	0	1	0.0184562	1	-0.133	1
chrEMRSA15:1293313:T:C	putative cardiolipin synthase	NA	1	-0.0074455	1	0.0155	1
chrEMRSA15:1293319:T:C	putative cardiolipin synthase	0.07163	6.94013e-65	0.0391353	1	-0.105	1.44745e-07
chrEMRSA15:1293322:T:A	putative cardiolipin synthase	NA	NA	0.0109288	1	-0.0884	1
chrEMRSA15:1293325:C:T	putative cardiolipin synthase	0.1016	2.51765e-35	0.0418113	1	-0.0755	0.173256
chrEMRSA15:1293325:C:G	putative cardiolipin synthase	NA	NA	0	1	NA	NA
chrEMRSA15:1293327:G:A	putative cardiolipin synthase	NA	1	-0.000797556	1	5.31e-05	1
chrEMRSA15:1293328:A:T	putative cardiolipin synthase	0.1707	1.61269e-05	0.00108899	1	0.00457	1
chrEMRSA15:1293328:A:G	putative cardiolipin synthase	NA	NA	0	1	NA	NA
chrEMRSA15:1293332:G:A	putative cardiolipin synthase	NA	NA	0.00636491	1	0.0101	1
chrEMRSA15:1293332:G:T	putative cardiolipin synthase	NA	1	-0.000532037	1	0.00892	1
chrEMRSA15:1293340:T:C	putative cardiolipin synthase	0.06346	3.50328e-27	0.00765727	1	-0.0112	1
chrEMRSA15:1293341:G:A	putative cardiolipin synthase	NA	NA	-0.00060133	1	-0.205	1
chrEMRSA15:1293353:C:A	putative cardiolipin synthase	0.1358	1.28323e-40	0.0270461	1	-0.112	1.93573e-13
chrEMRSA15:1293366:A:G	putative cardiolipin synthase	NA	1	-0.000378007	1	0.000774	1
chrEMRSA15:1293369:C:T	putative cardiolipin synthase	NA	1	-0.000786549	1	0.0888	1
chrEMRSA15:1293370:T:A	putative cardiolipin synthase	0.1782	9.8735e-14	0.0124795	1	-0.0866	0.793413
chrEMRSA15:1293372:A:G	putative cardiolipin synthase	3.284	1	-0.0132888	1	0.511	1
chrEMRSA15:1293374:G:C	putative cardiolipin synthase	NA	NA	-0.00776291	1	0.905	1
chrEMRSA15:1293379:C:T	putative cardiolipin synthase	0.124	1.68801e-11	0.00838125	1	-0.0874	1
chrEMRSA15:1293394:T:C	putative cardiolipin synthase	0.03273	1.10792e-06	0.00558421	1	-0.0987	1
chrEMRSA15:1293400:A:G	putative cardiolipin synthase	NA	1	-0.00288632	1	0.148	1
chrEMRSA15:1293400:A:T	putative cardiolipin synthase	0.1902	1	0.00339244	1	-0.0318	1
chrEMRSA15:1293403:C:G	putative cardiolipin synthase	0	1	0.00198574	1	-0.0623	1
chrEMRSA15:1293403:C:T	putative cardiolipin synthase	NA	1	-0.000109108	1	0.00126	1
chrEMRSA15:1293407:C:T	putative cardiolipin synthase	NA	1	-0.00135272	1	0.00981	1
chrEMRSA15:1293415:C:T	putative cardiolipin synthase	0	1	0.0007498	1	-0.0964	1
chrEMRSA15:1293418:A:G	putative cardiolipin synthase	0.1617	1.76202e-06	0.0303433	1	-0.0164	1
chrEMRSA15:1293421:C:G	putative cardiolipin synthase	2.442	1	-0.0016217	1	-0.145	1
chrEMRSA15:1293434:A:C	putative cardiolipin synthase	0	1	0.00286399	1	-0.194	1
chrEMRSA15:1293472:G:A	putative cardiolipin synthase	1.433	1	-0.000232424	1	0.00438	1
chrEMRSA15:1293478:T:A	putative cardiolipin synthase	NA	1	-0.00285112	1	0.0373	1
chrEMRSA15:1293490:C:T	putative cardiolipin synthase	NA	1	-0.000957739	1	0.00107	1
chrEMRSA15:1293496:T:A	putative cardiolipin synthase	NA	1	-0.00361381	1	0.0341	1
chrEMRSA15:1293498:ca:c	putative cardiolipin synthase	NA	1	-0.000718114	1	0.0375	1
chrEMRSA15:1293499:A:T	putative cardiolipin synthase	NA	1	-0.00229219	1	0.0134	1
chrEMRSA15:1293502:G:A	putative cardiolipin synthase	NA	1	-0.00412442	1	0.0466	1
chrEMRSA15:1293505:A:G	putative cardiolipin synthase	NA	1	-0.000380864	1	2.44e-05	1
chrEMRSA15:1293505:a:aT	putative cardiolipin synthase	0.25	1	-0.000480075	1	-0.00897	1
chrEMRSA15:1293517:T:A	putative cardiolipin synthase	0.05032	1.96812e-09	0.025631	1	-0.127	1
chrEMRSA15:1293519:A:G	putative cardiolipin synthase	NA	1	-0.000889659	1	NA	NA
chrEMRSA15:1293520:T:C	putative cardiolipin synthase	NA	1	-0.0264031	1	-0.0121	1
chrEMRSA15:1293529:T:C	putative cardiolipin synthase	0.1034	1.75564e-06	0.00476826	1	-0.0532	1
chrEMRSA15:1293529:T:G	putative cardiolipin synthase	NA	NA	0	1	NA	NA
chrEMRSA15:1293537:C:T	putative cardiolipin synthase	0	1	0.0437471	1	-0.473	1
chrEMRSA15:1293538:G:C	putative cardiolipin synthase	NA	NA	0.00636491	1	0.0101	1
chrEMRSA15:1293538:G:A	putative cardiolipin synthase	0.04156	9.71284e-07	0.00795986	1	-0.0972	1
chrEMRSA15:1293545:G:C	putative cardiolipin synthase	0	1	0.0122034	1	-0.0688	1
chrEMRSA15:1293547:A:C	putative cardiolipin synthase	0.04648	1.77002e-07	0.0117694	1	-0.1	1
chrEMRSA15:1293554:ga:g	putative cardiolipin synthase	0	1	0.00295861	1	-0.0472	1
chrEMRSA15:1293559:a:aT	putative cardiolipin synthase	0.7857	1	-0.0012368	1	0.403	1
chrEMRSA15:1293566:G:T	putative cardiolipin synthase	0.7857	1	-0.0012368	1	0.403	1
chrEMRSA15:1293568:T:G	putative cardiolipin synthase	0	1	0.0052534	1	-0.0145	1
chrEMRSA15:1293571:T:A	putative cardiolipin synthase	0.3618	1	0.0131074	1	-0.149	1
chrEMRSA15:1293575:T:C	putative cardiolipin synthase	0	0.030558	0.007931	1	-0.0406	1
chrEMRSA15:1293580:G:C	putative cardiolipin synthase	0.8465	1	0.00117047	1	-0.0477	1
chrEMRSA15:1293580:G:A	putative cardiolipin synthase	NA	1	-0.0051105	1	0.254	1
chrEMRSA15:1293586:G:A	putative cardiolipin synthase	1.035	1	-0.00408666	1	-0.015	1
chrEMRSA15:1293593:A:C	putative cardiolipin synthase	1.073	1	-0.00958742	1	-0.0613	1
chrEMRSA15:1293595:A:T	putative cardiolipin synthase	1.651	1	-0.0162348	1	-0.0739	1
chrEMRSA15:1293595:A:G	putative cardiolipin synthase	NA	NA	0	1	NA	NA
chrEMRSA15:1293604:T:C	putative cardiolipin synthase	0.1499	7.58964e-05	0.0172199	1	-0.0123	1
chrEMRSA15:1293605:A:T	putative cardiolipin synthase	NA	1	-0.00790287	1	0.556	1
chrEMRSA15:1293611:C:T	putative cardiolipin synthase	NA	1	-0.00920807	1	0.957	1
chrEMRSA15:1293625:C:T	putative cardiolipin synthase	NA	1	-0.000464693	1	6.48e-05	1
chrEMRSA15:1293627:T:C	putative cardiolipin synthase	NA	1	-0.00324353	1	0.0906	1
chrEMRSA15:1293628:A:T	putative cardiolipin synthase	NA	NA	-0.00776291	1	0.905	1
chrEMRSA15:1293631:C:T	putative cardiolipin synthase	0	1	0.00842484	1	-0.0799	1
chrEMRSA15:1293636:G:C	putative cardiolipin synthase	NA	1	-0.000347517	1	5.92e-05	1
chrEMRSA15:1293641:C:T	putative cardiolipin synthase	0.02637	1.75804e-07	0.00774063	1	-0.0813	1
chrEMRSA15:1293670:T:A	putative cardiolipin synthase	0.05112	0.0548431	0.00727862	1	-0.0379	1
chrEMRSA15:1293679:T:C	putative cardiolipin synthase	0	0.030558	0.00762375	1	-0.0284	1
chrEMRSA15:1293680:C:T	putative cardiolipin synthase	0.4397	1	-0.00754736	1	-0.0145	1
chrEMRSA15:1293681:T:A	putative cardiolipin synthase	0	6.29991e-05	0.0192728	1	-0.0423	1
chrEMRSA15:1293682:A:T	putative cardiolipin synthase	0	1	0.0106677	1	-0.0441	1
chrEMRSA15:1293682:A:G	putative cardiolipin synthase	NA	1	-0.00013736	1	5.38e-05	1
chrEMRSA15:1293685:T:A	putative cardiolipin synthase	0.1925	0.0246366	0.0329612	1	-0.00447	1
chrEMRSA15:1293691:A:T	putative cardiolipin synthase	0.1688	0.00321513	0.0119031	1	-0.00377	1
chrEMRSA15:1293691:A:G	putative cardiolipin synthase	NA	NA	0	1	NA	NA
chrEMRSA15:1293695:T:C	putative cardiolipin synthase	0.1533	1.81178e-05	0.0110306	1	-0.0061	1
chrEMRSA15:1293700:G:A	putative cardiolipin synthase	0.1261	5.83646e-08	0.0264133	1	-0.0143	1
chrEMRSA15:1293700:G:C	putative cardiolipin synthase	NA	NA	-0.00776291	1	0.905	1
chrEMRSA15:1293705:G:C	putative cardiolipin synthase	0	1	0.0030871	1	-0.483	1
chrEMRSA15:1293713:A:G	putative cardiolipin synthase	0	1	0.011114	1	-0.253	1
chrEMRSA15:1293715:G:A	putative cardiolipin synthase	0.2129	1	0.000528307	1	-0.000399	1
chrEMRSA15:1293728:C:A	putative cardiolipin synthase	0	1	0.00678509	1	-0.795	1
chrEMRSA15:1293733:C:G	putative cardiolipin synthase	0.08813	1.09262e-15	0.0505611	1	-0.0487	1
chrEMRSA15:1293733:C:T	putative cardiolipin synthase	NA	NA	0	1	NA	NA
chrEMRSA15:1293733:C:A	putative cardiolipin synthase	0.2129	1	-0.00325556	1	-0.00217	1
chrEMRSA15:1293739:G:A	putative cardiolipin synthase	0.06648	0.000363643	0.00131224	1	-0.0682	1
chrEMRSA15:1293749:C:T	putative cardiolipin synthase	0.02113	1.52359e-35	0.00714772	1	-0.0542	1
chrEMRSA15:1293751:G:A	putative cardiolipin synthase	0.02766	2.12715e-18	0.00272224	1	-0.0739	1
chrEMRSA15:1293754:G:A	putative cardiolipin synthase	0.008551	8.421e-34	0.0102585	1	-0.0844	1
chrEMRSA15:1293760:A:C	putative cardiolipin synthase	0.007003	1.79645e-40	0.0128576	1	-0.0916	1
chrEMRSA15:1293767:T:A	putative cardiolipin synthase	0	0.0241091	0.0141869	1	-0.272	1
chrEMRSA15:1293780:C:A	putative cardiolipin synthase	NA	1	-0.0038674	1	0.265	1
chrEMRSA15:1293787:A:G	putative cardiolipin synthase	0.5601	1	0.00458465	1	-0.0343	1
chrEMRSA15:1293790:T:C	putative cardiolipin synthase	0.527	1	0.00270225	1	-0.00978	1
chrEMRSA15:1293790:T:A	putative cardiolipin synthase	NA	NA	0	1	NA	NA
chrEMRSA15:1293793:A:T	putative cardiolipin synthase	0.5994	1	-0.00464553	1	0.0145	1
chrEMRSA15:1293796:T:A	putative cardiolipin synthase	0.7252	1	-0.00906495	1	0.0361	1
chrEMRSA15:1293796:T:G	putative cardiolipin synthase	NA	NA	0	1	NA	NA
chrEMRSA15:1293799:A:G	putative cardiolipin synthase	0.9484	1	-0.000638787	1	-0.0546	1
chrEMRSA15:1293807:A:G	putative cardiolipin synthase	NA	1	-0.000277688	1	1.03e-05	1
chrEMRSA15:1293813:A:T	putative cardiolipin synthase	0.01379	9.55728e-21	0.011712	1	-0.0636	1
chrEMRSA15:1293814:A:T	putative cardiolipin synthase	0.01518	2.25766e-16	0.0168207	1	-0.332	0.000338463
chrEMRSA15:1293817:A:G	putative cardiolipin synthase	0	9.89828e-25	0.0158243	1	-0.141	1
chrEMRSA15:1293823:T:C	putative cardiolipin synthase	0	1.96957e-20	0.0131373	1	-0.137	1
chrEMRSA15:1293824:C:T	putative cardiolipin synthase	NA	1	-0.000395166	1	0.00332	1
chrEMRSA15:1293845:G:T	putative cardiolipin synthase	NA	1	-0.000302715	1	0.00561	1
chrEMRSA15:1293846:G:A	putative cardiolipin synthase	0	1	0.00194646	1	-0.142	1
chrEMRSA15:1293852:C:T	putative cardiolipin synthase	NA	1	-0.000128742	1	8.7e-05	1
chrEMRSA15:1293859:C:T	putative cardiolipin synthase	NA	1	-0.00322085	1	0.0174	1
chrEMRSA15:1293862:G:A	putative cardiolipin synthase	0.535	1	0.00215366	1	-0.038	1
chrEMRSA15:1293863:attgctgcaagt:a	putative cardiolipin synthase	NA	1	-0.00177651	1	0.24	1
chrEMRSA15:1293865:T:A	putative cardiolipin synthase	0.5811	1	0.00141719	1	-0.0211	1
chrEMRSA15:1293867:C:T	putative cardiolipin synthase	NA	1	-0.000147863	1	0.000847	1
chrEMRSA15:1293868:T:C	putative cardiolipin synthase	NA	NA	-0.00319106	1	-0.0633	1
chrEMRSA15:1293874:t:tG	putative cardiolipin synthase	NA	1	-0.000491062	1	0.0155	1
chrEMRSA15:1293877:T:C	putative cardiolipin synthase	0.4319	1	0.0624287	1	-0.064	1
chrEMRSA15:1293877:T:A	putative cardiolipin synthase	NA	NA	0	1	NA	NA
chrEMRSA15:1293880:T:A	putative cardiolipin synthase	0.4356	1	0.0601256	1	-0.0785	1
chrEMRSA15:1293880:T:C	putative cardiolipin synthase	0.4965	1	0.00268675	1	-0.034	1
chrEMRSA15:1293880:T:G	putative cardiolipin synthase	0	1	0.00709907	1	-0.112	1
chrEMRSA15:1293883:C:T	putative cardiolipin synthase	0.164	1	0.0628495	1	-0.0802	1
chrEMRSA15:1293883:C:A	putative cardiolipin synthase	NA	NA	0	1	NA	NA
chrEMRSA15:1293907:T:C	putative cardiolipin synthase	0	1	0.00261095	1	-0.0719	1
chrEMRSA15:1293910:T:A	putative cardiolipin synthase	0	1	0.0297144	1	-0.158	1
chrEMRSA15:1293931:C:T	putative cardiolipin synthase	1.369	1	-0.0082678	1	0.602	1
chrEMRSA15:1293934:T:A	putative cardiolipin synthase	1.369	1	-0.00134278	1	0.00547	1
chrEMRSA15:1293943:G:T	putative cardiolipin synthase	1.431	1	-0.000817713	1	0.022	1
chrEMRSA15:1293952:G:A	putative cardiolipin synthase	0.7337	1	-0.00126563	1	0.00914	1
chrEMRSA15:1293958:G:A	putative cardiolipin synthase	3.515	1	-0.00185603	1	0.00542	1
chrEMRSA15:1293961:T:C	putative cardiolipin synthase	NA	1	-0.0134343	1	-0.000593	1
chrEMRSA15:1293961:T:A	putative cardiolipin synthase	0.7801	1	-0.00068113	1	0.0247	1
chrEMRSA15:1293971:C:T	putative cardiolipin synthase	0	0.154233	0.00658657	1	-0.0277	1
chrEMRSA15:1293979:C:T	putative cardiolipin synthase	0.3013	1	0.0301555	1	-0.034	1
chrEMRSA15:1293986:A:G	putative cardiolipin synthase	0.3045	1	0.0359281	1	-0.387	1
chrEMRSA15:1293992:G:A	putative cardiolipin synthase	0	5.19644e-38	0.0127575	1	-0.419	1
chrEMRSA15:1293995:A:G	putative cardiolipin synthase	NA	1	-0.000830905	1	0.0148	1
chrEMRSA15:1294006:A:T	putative cardiolipin synthase	0.2042	1	0.00169425	1	-0.0251	1
chrEMRSA15:1294018:G:T	putative cardiolipin synthase	0.4994	1	0.024195	1	-0.0148	1
chrEMRSA15:1294018:G:C	putative cardiolipin synthase	NA	NA	0	1	NA	NA
chrEMRSA15:1294018:G:A	putative cardiolipin synthase	NA	NA	0	1	NA	NA
chrEMRSA15:1294027:T:A	putative cardiolipin synthase	0.4199	1	0.0309035	1	-0.0132	1
chrEMRSA15:1294027:T:G	putative cardiolipin synthase	NA	NA	0	1	NA	NA
chrEMRSA15:1294027:T:C	putative cardiolipin synthase	NA	NA	0	1	NA	NA
chrEMRSA15:1294031:C:T	putative cardiolipin synthase	0.4697	1	0.0132348	1	0.00404	1
chrEMRSA15:1294031:C:G	putative cardiolipin synthase	NA	NA	0	1	NA	NA
chrEMRSA15:1294031:C:A	putative cardiolipin synthase	NA	NA	0	1	NA	NA
chrEMRSA15:1294033:G:A	putative cardiolipin synthase	0.2488	0.123949	0.0230326	1	-0.00255	1
chrEMRSA15:1294033:G:C	putative cardiolipin synthase	NA	NA	0	1	NA	NA
chrEMRSA15:1294033:G:T	putative cardiolipin synthase	NA	NA	0	1	NA	NA
chrEMRSA15:1294050:C:T	putative cardiolipin synthase	NA	1	-0.0132384	1	0.964	1
chrEMRSA15:1294054:T:C	putative cardiolipin synthase	NA	NA	0.0109288	1	-0.0884	1
chrEMRSA15:1294055:C:T	putative cardiolipin synthase	NA	NA	0.000793226	1	-0.00018	1
chrEMRSA15:1294057:T:G	putative cardiolipin synthase	0	1	0.00423709	1	-0.336	1
chrEMRSA15:1294059:C:G	putative cardiolipin synthase	NA	NA	0.00514004	1	-0.243	1
chrEMRSA15:1294060:T:A	putative cardiolipin synthase	0	1	-0.0158662	1	-0.116	1
chrEMRSA15:1294065:T:C	putative cardiolipin synthase	0	1	0.00351995	1	-0.104	1
chrEMRSA15:1294066:T:A	putative cardiolipin synthase	NA	NA	-0.0194151	1	0.429	1
chrEMRSA15:1294075:G:A	putative cardiolipin synthase	0	0.030558	0.0139684	1	-0.0353	1
chrEMRSA15:1294080:T:A	putative cardiolipin synthase	0	1	-0.0141703	1	-0.104	1
chrEMRSA15:1294085:A:G	putative cardiolipin synthase	0	1	0.0117792	1	-0.0736	1
chrEMRSA15:1294088:G:A	putative cardiolipin synthase	NA	1	-0.000156098	1	0.000198	1
chrEMRSA15:1294090:C:A	putative cardiolipin synthase	NA	NA	-0.0101974	1	-0.0327	1
chrEMRSA15:1294090:C:T	putative cardiolipin synthase	0.8476	1	-0.00347348	1	-0.0243	1
chrEMRSA15:1294093:T:A	putative cardiolipin synthase	0.2183	0.416574	0.00384719	1	-0.00593	1
chrEMRSA15:1294096:C:T	putative cardiolipin synthase	NA	1	-0.000609958	1	0.00067	1
chrEMRSA15:1294100:T:C	putative cardiolipin synthase	NA	1	-0.00232395	1	0.0872	1
chrEMRSA15:1294105:A:C	putative cardiolipin synthase	0.1096	1	0.0142641	1	-0.00993	1
chrEMRSA15:1294105:A:T	putative cardiolipin synthase	0.3499	1	-0.00117922	1	0.0223	1
chrEMRSA15:1294108:T:C	putative cardiolipin synthase	NA	NA	0.000284545	1	0.253	1
chrEMRSA15:1294109:G:A	putative cardiolipin synthase	0	0.4764	0.0162739	1	-0.197	1
chrEMRSA15:1294111:T:C	putative cardiolipin synthase	0.1022	1	0.00478039	1	-0.205	1
chrEMRSA15:1294114:T:A	putative cardiolipin synthase	0.174	1	0.00486267	1	-0.0238	1
chrEMRSA15:1294121:T:C	putative cardiolipin synthase	NA	1	-0.000692227	1	0.0556	1
chrEMRSA15:1294123:T:C	putative cardiolipin synthase	0.1301	1	0.0224926	1	-0.419	1.73959e-13
chrEMRSA15:1294125:C:T	putative cardiolipin synthase	0.9999	1	-0.00348441	1	-0.0133	1
chrEMRSA15:1294128:A:G	putative cardiolipin synthase	NA	1	-0.000184545	1	0.000176	1
chrEMRSA15:1294130:G:C	putative cardiolipin synthase	0.119	1	0.005438	1	-0.041	1
chrEMRSA15:1294131:A:G	putative cardiolipin synthase	0	0.00124608	0.0218707	1	-0.118	1
chrEMRSA15:1294138:A:G	putative cardiolipin synthase	NA	1	-0.000187087	1	0.00354	1
chrEMRSA15:1294144:A:T	putative cardiolipin synthase	0	1	0.0464685	1	-0.154	1
chrEMRSA15:1294159:C:T	putative cardiolipin synthase	0.166	1	0.0150587	1	-0.0275	1
chrEMRSA15:1294165:T:A	putative cardiolipin synthase	0.2354	1	0.00580412	1	-0.0479	1
chrEMRSA15:1294177:C:G	putative cardiolipin synthase	1.542	1	-0.00227554	1	-0.00457	1
chrEMRSA15:1294177:C:T	putative cardiolipin synthase	NA	NA	0	1	NA	NA
chrEMRSA15:1294180:A:T	putative cardiolipin synthase	0.6577	1	-0.000134821	1	-0.00703	1
chrEMRSA15:1294186:C:G	putative cardiolipin synthase	0.6911	1	0.0343177	1	-0.00831	1
chrEMRSA15:1294186:C:A	putative cardiolipin synthase	NA	1	-0.00326926	1	0.234	1
chrEMRSA15:1294189:C:A	putative cardiolipin synthase	1.199	1	0.000616818	1	-0.0125	1
chrEMRSA15:1294192:A:T	putative cardiolipin synthase	0.272	1	0.00191968	1	-0.0684	1
chrEMRSA15:1294195:A:T	putative cardiolipin synthase	0.4903	1	-0.00289377	1	0.0458	1
chrEMRSA15:1294204:C:T	putative cardiolipin synthase	NA	1	-0.00305772	1	0.0372	1
chrEMRSA15:1294222:A:G	putative cardiolipin synthase	0.6155	1	-0.00131737	1	0.0236	1
chrEMRSA15:1294228:T:C	putative cardiolipin synthase	0.4724	1	-0.00021702	1	-0.0123	1
chrEMRSA15:1294231:A:G	putative cardiolipin synthase	0	1	0.0409183	1	-0.0456	1
chrEMRSA15:1294233:T:A	putative cardiolipin synthase	NA	1	-0.0051105	1	0.254	1
chrEMRSA15:1294234:A:C	putative cardiolipin synthase	0.3633	1	0.000911758	1	0.0263	1
chrEMRSA15:1294239:C:A	putative cardiolipin synthase	NA	1	-0.00346203	1	0.379	1
chrEMRSA15:1294240:C:T	putative cardiolipin synthase	0.1681	2.97082e-06	0.00848789	1	0.0148	1
chrEMRSA15:1294246:A:C	putative cardiolipin synthase	NA	NA	-0.00776291	1	0.905	1
chrEMRSA15:1294256:A:C	putative cardiolipin synthase	NA	NA	-0.00776291	1	0.905	1
chrEMRSA15:1294258:T:G	putative cardiolipin synthase	0.06403	6.0323e-24	0.0131063	1	-0.0156	1
chrEMRSA15:1294258:T:A	putative cardiolipin synthase	NA	NA	-0.00776291	1	0.905	1
chrEMRSA15:1294266:A:T	putative cardiolipin synthase	0	1	0.0141528	1	-0.179	1
chrEMRSA15:1294267:A:G	putative cardiolipin synthase	5	1	-0.0119776	1	0.0596	1
chrEMRSA15:1294276:A:G	putative cardiolipin synthase	0.08927	1.81142e-21	0.0521835	1	-0.0807	1
chrEMRSA15:1294276:A:T	putative cardiolipin synthase	NA	NA	0	1	NA	NA
chrEMRSA15:1294278:C:T	putative cardiolipin synthase	0.1077	8.91719e-22	0.051448	1	-0.115	0.610791
chrEMRSA15:1294278:C:A	putative cardiolipin synthase	NA	NA	0	1	NA	NA
chrEMRSA15:1294278:C:G	putative cardiolipin synthase	NA	NA	0	1	NA	NA
chrEMRSA15:1294279:G:A	putative cardiolipin synthase	0	1	0.00821648	1	-0.0369	1
chrEMRSA15:1294280:G:A	putative cardiolipin synthase	0	1	0.00130935	1	-0.219	1
chrEMRSA15:1294288:A:G	putative cardiolipin synthase	NA	NA	-0.00776291	1	0.905	1
chrEMRSA15:1294303:A:G	putative cardiolipin synthase	NA	NA	0.0207861	1	-0.182	1
chrEMRSA15:1294305:C:T	putative cardiolipin synthase	NA	1	-0.00256189	1	0.193	1
chrEMRSA15:1294315:T:A	putative cardiolipin synthase	0.9249	1	-0.00477021	1	0.0238	1
chrEMRSA15:1294318:T:C	putative cardiolipin synthase	7.015	1	-0.002854	1	0.0434	1
chrEMRSA15:1294319:G:A	putative cardiolipin synthase	2.114	1	-0.00276405	1	0.019	1
chrEMRSA15:1294327:T:A	putative cardiolipin synthase	1.138	1	-0.0546669	1	-0.000222	1
chrEMRSA15:1294333:T:C	putative cardiolipin synthase	0.5109	1	-0.0116031	1	-0.00101	1
chrEMRSA15:1294333:T:A	putative cardiolipin synthase	NA	NA	0	1	NA	NA
chrEMRSA15:1294342:A:G	putative cardiolipin synthase	0.5528	1	-0.00173162	1	0.0144	1
chrEMRSA15:1294342:A:T	putative cardiolipin synthase	NA	NA	0.00468309	1	-0.07	1
chrEMRSA15:1294343:T:C	putative cardiolipin synthase	0.399	2.83876e-05	0.00529992	1	-0.0128	1
chrEMRSA15:1294343:T:A	putative cardiolipin synthase	NA	NA	0	1	NA	NA
chrEMRSA15:1294346:T:A	putative cardiolipin synthase	NA	NA	0.00636491	1	0.0101	1
chrEMRSA15:1294354:G:A	putative cardiolipin synthase	0.112	1.13362e-42	0.00729983	1	-0.0172	1
chrEMRSA15:1294357:T:C	putative cardiolipin synthase	0.1004	2.43065e-48	0.00885966	1	-0.015	1
chrEMRSA15:1294372:T:A	putative cardiolipin synthase	0.1658	8.63848e-23	0.0110947	1	-0.048	1
chrEMRSA15:1294384:G:A	putative cardiolipin synthase	NA	NA	0.00569997	1	-0.0421	1
chrEMRSA15:1294385:C:A	putative cardiolipin synthase	0	0.0241091	0.0141869	1	-0.272	1
chrEMRSA15:1294429:C:T		0	1	0.00250475	1	-0.0438	1
chrEMRSA15:1294438:tc:t		0.2635	1	0.00212114	1	-0.0494	1
chrEMRSA15:1294439:C:A		NA	1	-0.00609845	1	0.869	2.1442e-16
chrEMRSA15:1294442:C:T		0	1	0.00250475	1	-0.0438	1
chrEMRSA15:1294443:A:G		NA	1	-0.000250291	1	0.00937	1
chrEMRSA15:1294449:T:C		NA	1	-0.000894975	1	0.0574	1
chrEMRSA15:1294450:G:T		0	1	0.00679538	1	-0.042	1
chrEMRSA15:1294450:G:A		NA	NA	0.00330178	1	-0.000483	1
chrEMRSA15:1294450:G:C		NA	NA	0.00444004	1	-0.302	1
chrEMRSA15:1294458:T:C		NA	NA	0.0031535	1	-6.83e-05	1
chrEMRSA15:1294459:T:A		NA	NA	0.00516627	1	-0.00417	1
chrEMRSA15:1294460:G:A		0.2799	1	0.00349044	1	0.0069	1
chrEMRSA15:1294460:G:T		NA	1	-0.000205978	1	0.00124	1
chrEMRSA15:1294472:C:T		NA	NA	0.00427556	1	-0.301	1
chrEMRSA15:1294473:C:A		0.1111	1	0.0024962	1	-0.0037	1
chrEMRSA15:1294473:C:T		NA	1	-0.000710827	1	0.164	1
chrEMRSA15:1294474:G:A		0.07937	1	0.00641546	1	-0.0388	1
chrEMRSA15:1294475:T:G		0	1	0.00194894	1	-0.00853	1
chrEMRSA15:1294476:A:T		0	1	0.00514798	1	-0.00837	1
chrEMRSA15:1294476:A:C		0	1	0.00194894	1	-0.00853	1
chrEMRSA15:1294477:A:G		0.0787	1	0.00397237	1	-0.00515	1
chrEMRSA15:1294477:a:aTTG		0	1	0.00250475	1	-0.0438	1
chrEMRSA15:1294477:a:aCG		NA	NA	-0.00319106	1	-0.0633	1
chrEMRSA15:1294477:a:aTG		NA	NA	-0.000679528	1	-0.00026	1
chrEMRSA15:1294490:T:C		NA	1	-0.000227507	1	0.000893	1
chrEMRSA15:1294496:T:C		0	1	0.0015513	1	-0.0669	1
chrEMRSA15:1294501:C:T		NA	NA	0.00569752	1	-0.000893	1
chrEMRSA15:1294502:A:T		1.08	1	-0.000879425	1	-0.00239	1
chrEMRSA15:1294504:T:C		NA	1	-0.000244422	1	2.91e-06	1
chrEMRSA15:1294513:A:G		NA	1	-0.000822513	1	0.00977	1
chrEMRSA15:1294515:C:T		NA	1	-0.00151276	1	0.0266	1
chrEMRSA15:1294516:C:T		NA	1	-0.000282011	1	NA	NA
chrEMRSA15:1294524:A:T		NA	NA	-0.00060133	1	-0.205	1
chrEMRSA15:1294527:C:T		NA	NA	-0.00776291	1	0.905	1
chrEMRSA15:1294528:G:A		0	1	0.00491594	1	-0.0625	1
chrEMRSA15:1294528:G:T		0.009785	3.06914e-11	0.0137131	1	-0.198	1
chrEMRSA15:1294539:C:T		4.52	1	-0.0151172	1	0.0163	1
chrEMRSA15:1294544:C:A		0.01058	2.24599e-18	0.0179409	1	-0.128	1
chrEMRSA15:1294554:T:G		0	1	0.00350109	1	-0.676	1
chrEMRSA15:1294554:t:tA		0.03036	5.60643e-06	0.00717578	1	-0.182	1
chrEMRSA15:1294556:A:C		NA	1	-0.00331081	1	NA	NA
chrEMRSA15:1294565:G:T		0	1	0.0111661	1	-0.121	1
chrEMRSA15:1294565:G:A		NA	1	-0.00175267	1	0.0715	1
chrEMRSA15:1294571:A:G	ABC transporter ATP-binding protein	0.3801	1	0.0515686	1	-0.027	1
chrEMRSA15:1294574:C:A	ABC transporter ATP-binding protein	0.02105	1.66388e-12	0.0117826	1	-0.133	1
chrEMRSA15:1294576:T:A	ABC transporter ATP-binding protein	0.0243	2.42954e-10	0.0106895	1	-0.135	1
chrEMRSA15:1294577:T:A	ABC transporter ATP-binding protein	NA	NA	0.00444004	1	-0.302	1
chrEMRSA15:1294589:T:C	ABC transporter ATP-binding protein	NA	1	-3.5041e-05	1	0.00851	1
chrEMRSA15:1294590:C:T	ABC transporter ATP-binding protein	0	1	0.0108511	1	-0.432	1
chrEMRSA15:1294597:T:C	ABC transporter ATP-binding protein	0	1	0.00170126	1	-0.044	1
chrEMRSA15:1294600:T:C	ABC transporter ATP-binding protein	0	1	0.0023463	1	-0.0543	1
chrEMRSA15:1294612:G:T	ABC transporter ATP-binding protein	0	1	0.0124578	1	-0.0723	1
chrEMRSA15:1294618:G:T	ABC transporter ATP-binding protein	0.2258	1	0.0661382	1	-0.0649	1
chrEMRSA15:1294619:C:A	ABC transporter ATP-binding protein	NA	NA	-0.00319106	1	-0.0633	1
chrEMRSA15:1294620:G:A	ABC transporter ATP-binding protein	NA	1	-0.000347567	1	0.00062	1
chrEMRSA15:1294622:G:A	ABC transporter ATP-binding protein	NA	1	-0.000498173	1	0.0515	1
chrEMRSA15:1294626:T:A	ABC transporter ATP-binding protein	0	1	0.00403684	1	-0.0369	1
chrEMRSA15:1294630:A:G	ABC transporter ATP-binding protein	NA	NA	-0.00776291	1	0.905	1
chrEMRSA15:1294633:C:T	ABC transporter ATP-binding protein	NA	1	-0.00247744	1	0.015	1
chrEMRSA15:1294633:C:A	ABC transporter ATP-binding protein	NA	NA	-0.00776291	1	0.905	1
chrEMRSA15:1294640:T:G	ABC transporter ATP-binding protein	0.124	1	0.00780281	1	-0.0123	1
chrEMRSA15:1294642:T:C	ABC transporter ATP-binding protein	NA	1	-0.00217964	1	0.00738	1
chrEMRSA15:1294644:A:G	ABC transporter ATP-binding protein	0.06745	0.00361916	0.00805893	1	-0.00762	1
chrEMRSA15:1294645:T:C	ABC transporter ATP-binding protein	0.07813	0.0281549	0.0072342	1	-0.00713	1
chrEMRSA15:1294649:G:A	ABC transporter ATP-binding protein	NA	NA	-0.00776291	1	0.905	1
chrEMRSA15:1294652:A:C	ABC transporter ATP-binding protein	2.028	1	0.000461065	1	-0.0485	1
chrEMRSA15:1294659:C:A	ABC transporter ATP-binding protein	1.389	1	0.00115425	1	-0.0384	1
chrEMRSA15:1294660:C:A	ABC transporter ATP-binding protein	0.3819	1	0.046009	1	-0.0735	1
chrEMRSA15:1294660:C:G	ABC transporter ATP-binding protein	NA	NA	0	1	NA	NA
chrEMRSA15:1294664:A:G	ABC transporter ATP-binding protein	0	1	0.0165239	1	-0.0249	1
chrEMRSA15:1294665:T:C	ABC transporter ATP-binding protein	NA	NA	0.154916	1	-0.159	1
chrEMRSA15:1294665:T:A	ABC transporter ATP-binding protein	NA	NA	0	1	NA	NA
chrEMRSA15:1294669:A:T	ABC transporter ATP-binding protein	0.4739	1	0.00815367	1	-0.0862	1
chrEMRSA15:1294669:A:C	ABC transporter ATP-binding protein	NA	NA	0	1	NA	NA
chrEMRSA15:1294675:C:T	ABC transporter ATP-binding protein	2.623	1	-0.0173108	1	0.0825	1
chrEMRSA15:1294675:C:G	ABC transporter ATP-binding protein	NA	NA	0	1	NA	NA
chrEMRSA15:1294677:ga:g	ABC transporter ATP-binding protein	1.77	1	-0.00169734	1	-0.038	1
chrEMRSA15:1294692:G:T	ABC transporter ATP-binding protein	0	1	0.00726191	1	-0.166	1
chrEMRSA15:1294696:A:G	ABC transporter ATP-binding protein	2.192	1	0.00120867	1	0.0583	1
chrEMRSA15:1294702:G:A	ABC transporter ATP-binding protein	0.2045	3.83819e-10	-0.00301731	1	-0.00322	1
chrEMRSA15:1294702:G:C	ABC transporter ATP-binding protein	NA	NA	0	1	NA	NA
chrEMRSA15:1294706:A:G	ABC transporter ATP-binding protein	0.1067	3.53149e-30	0.00865999	1	-0.0069	1
chrEMRSA15:1294714:A:T	ABC transporter ATP-binding protein	0.854	1	0.0037312	1	0.0152	1
chrEMRSA15:1294745:G:A	ABC transporter ATP-binding protein	0	1	0.00777182	1	-0.173	1
chrEMRSA15:1294765:G:A	ABC transporter ATP-binding protein	0	1.84639e-16	0.00885274	1	-0.0732	1
chrEMRSA15:1294771:A:G	ABC transporter ATP-binding protein	0	3.53663e-12	0.00848213	1	-0.0774	1
chrEMRSA15:1294779:A:T	ABC transporter ATP-binding protein	NA	1	-0.00464255	1	0.189	1
chrEMRSA15:1294796:T:C	ABC transporter ATP-binding protein	NA	1	-0.00571243	1	0.138	1
chrEMRSA15:1294798:C:T	ABC transporter ATP-binding protein	0.1376	2.26346e-05	-0.00137205	1	-0.012	1
chrEMRSA15:1294801:A:G	ABC transporter ATP-binding protein	0.02801	4.26537e-08	0.00157944	1	-0.0223	1
chrEMRSA15:1294814:C:A	ABC transporter ATP-binding protein	NA	1	-0.0144507	1	0.598	1
chrEMRSA15:1294814:C:T	ABC transporter ATP-binding protein	0.466	1	0.000597361	1	-0.0128	1
chrEMRSA15:1294815:C:T	ABC transporter ATP-binding protein	NA	1	-0.000339465	1	0.0013	1
chrEMRSA15:1294825:A:G	ABC transporter ATP-binding protein	0	1	-0.000432927	1	-0.0602	1
chrEMRSA15:1294828:A:G	ABC transporter ATP-binding protein	0.2129	1	0.0119654	1	-0.0361	1
chrEMRSA15:1294830:T:C	ABC transporter ATP-binding protein	NA	1	-0.000779391	1	0.000211	1
chrEMRSA15:1294831:T:A	ABC transporter ATP-binding protein	0.7857	1	-0.00340956	1	-0.00439	1
chrEMRSA15:1294837:G:A	ABC transporter ATP-binding protein	0	1	-0.000742707	1	-0.057	1
chrEMRSA15:1294838:A:G	ABC transporter ATP-binding protein	NA	1	-0.000124487	1	0.000121	1
chrEMRSA15:1294846:C:A	ABC transporter ATP-binding protein	NA	1	-0.00611114	1	0.0707	1
chrEMRSA15:1294864:C:T	ABC transporter ATP-binding protein	NA	1	-0.00391713	1	NA	NA
chrEMRSA15:1294872:C:T	ABC transporter ATP-binding protein	NA	1	-0.00214346	1	0.015	1
chrEMRSA15:1294895:G:T	ABC transporter ATP-binding protein	NA	1	-0.000724677	1	7.08e-05	1
chrEMRSA15:1294897:A:G	ABC transporter ATP-binding protein	0	1	0.000154294	1	-0.0546	1
chrEMRSA15:1294917:G:A	ABC transporter ATP-binding protein	NA	1	-0.000480571	1	0.027	1
chrEMRSA15:1294947:C:T	ABC transporter ATP-binding protein	0	1	0.00396626	1	-0.267	1
chrEMRSA15:1294961:C:T	ABC transporter ATP-binding protein	0	1	0.00157203	1	-0.165	1
chrEMRSA15:1294985:T:C	ABC transporter ATP-binding protein	NA	1	-0.00164119	1	0.854	1
chrEMRSA15:1295001:A:T	ABC transporter ATP-binding protein	0	1	0.00430293	1	-0.398	1
chrEMRSA15:1295028:C:T	ABC transporter ATP-binding protein	NA	1	-0.000418464	1	0.000169	1
chrEMRSA15:1295051:G:A	ABC transporter ATP-binding protein	0	1	0.00281747	1	-0.27	1
chrEMRSA15:1295097:C:T	ABC transporter ATP-binding protein	NA	1	-0.000307818	1	0.00219	1
chrEMRSA15:1295141:T:C	ABC transporter ATP-binding protein	0	1	0.00499762	1	-0.799	1
chrEMRSA15:1295143:A:C	ABC transporter ATP-binding protein	NA	1	-0.00237785	1	0.000213	1
chrEMRSA15:1295156:C:T	ABC transporter ATP-binding protein	1.175	1	-0.0013016	1	0.00438	1
chrEMRSA15:1295158:C:G	ABC transporter ATP-binding protein	1.081	1	-0.000682904	1	0.00796	1
chrEMRSA15:1295161:T:A	ABC transporter ATP-binding protein	0.4908	1	-0.000325627	1	0.0016	1
chrEMRSA15:1295176:A:C	ABC transporter ATP-binding protein	0.1304	1	-0.0800317	1	-0.00101	1
chrEMRSA15:1295176:A:T	ABC transporter ATP-binding protein	NA	NA	0	1	NA	NA
chrEMRSA15:1295176:A:G	ABC transporter ATP-binding protein	NA	NA	0	1	NA	NA
chrEMRSA15:1295178:T:A	ABC transporter ATP-binding protein	0.1915	1	-0.0741359	1	0.000962	1
chrEMRSA15:1295197:A:G	ABC transporter ATP-binding protein	NA	1	-0.00022677	1	0.000843	1
chrEMRSA15:1295207:A:T	ABC transporter ATP-binding protein	NA	NA	0.00660796	1	-0.0164	1
chrEMRSA15:1295221:T:G	ABC transporter ATP-binding protein	0	1	0.00740583	1	-0.259	1
chrEMRSA15:1295223:A:T	ABC transporter ATP-binding protein	NA	NA	-0.00663695	1	0.782	1
chrEMRSA15:1295247:T:A	ABC transporter ATP-binding protein	0.48	1	0.0510611	1	0.0115	1
chrEMRSA15:1295254:G:A	ABC transporter ATP-binding protein	0.8236	1	0.0134377	1	-0.000722	1
chrEMRSA15:1295261:C:T	ABC transporter ATP-binding protein	NA	1	-0.000866431	1	0.0553	1
chrEMRSA15:1295262:T:C	ABC transporter ATP-binding protein	0.2196	1	0.0672417	1	-0.0147	1
chrEMRSA15:1295288:a:aG	ABC transporter ATP-binding protein	NA	1	-0.00830185	1	0.666	1
chrEMRSA15:1295300:G:A	ABC transporter ATP-binding protein	0	5.19644e-38	0.0146974	1	-0.886	1
chrEMRSA15:1295337:C:T	ABC transporter ATP-binding protein	NA	1	-0.00164119	1	0.854	1
chrEMRSA15:1295348:C:T	ABC transporter ATP-binding protein	NA	1	-0.000137001	1	0.0012	1
chrEMRSA15:1295394:T:G	ABC transporter ATP-binding protein	NA	1	-0.000153922	1	1.4e-05	1
chrEMRSA15:1295428:G:T	ABC transporter ATP-binding protein	0	1	0.00546389	1	-0.0716	1
chrEMRSA15:1295429:C:T	ABC transporter ATP-binding protein	NA	1	-0.00111135	1	0.0238	1
chrEMRSA15:1295435:G:A	ABC transporter ATP-binding protein	NA	1	-0.000284671	1	0.0174	1
chrEMRSA15:1295443:T:G	ABC transporter ATP-binding protein	0	1	0.00317029	1	-0.0535	1
chrEMRSA15:1295445:A:T	ABC transporter ATP-binding protein	NA	1	-0.00092892	1	0.000994	1
chrEMRSA15:1295447:G:T	ABC transporter ATP-binding protein putative membrane protein	0	1	0.00810637	1	-0.0837	1
chrEMRSA15:1295473:t:tGA	ABC transporter ATP-binding protein putative membrane protein	NA	1	-0.000175999	1	0.00457	1
chrEMRSA15:1295484:A:C	putative membrane protein	0.4698	1	0.0698179	1	0.00258	1
chrEMRSA15:1295488:G:T	putative membrane protein	NA	NA	0.00660796	1	-0.0164	1
chrEMRSA15:1295489:t:tA	putative membrane protein	0	1	0.00577485	1	-0.0749	1
chrEMRSA15:1295489:t:tAA	putative membrane protein	NA	NA	0	1	NA	NA
chrEMRSA15:1295493:A:G	putative membrane protein	NA	1	-0.00019152	1	3.44e-05	1
chrEMRSA15:1295497:C:T	putative membrane protein	NA	1	-0.000372551	1	0.0325	1
chrEMRSA15:1295507:attatctattt:a	putative membrane protein	NA	1	-0.000218671	1	0.00351	1
chrEMRSA15:1295523:C:T	putative membrane protein	0	1	0.0172344	1	-0.0903	1
chrEMRSA15:1295528:T:G	putative membrane protein	1.312	1	-0.00760766	1	-0.00144	1
chrEMRSA15:1295531:A:T	putative membrane protein	0	1	0.0864263	1	-0.0273	1
chrEMRSA15:1295541:T:A	putative membrane protein	NA	1	-0.000169595	1	0.000597	1
chrEMRSA15:1295545:T:A	putative membrane protein	0	1	0.00537046	1	-0.0651	1
chrEMRSA15:1295547:A:C	putative membrane protein	NA	1	-0.000258809	1	0.000192	1
chrEMRSA15:1295558:G:A	putative membrane protein	NA	5.30291e-08	-0.0218871	1	0.0807	1
chrEMRSA15:1295559:G:A	putative membrane protein	0	1	0.0210305	1	-0.244	1
chrEMRSA15:1295561:A:T	putative membrane protein	0.0893	1	0.0638314	1	-0.0235	1
chrEMRSA15:1295565:C:G	putative membrane protein	NA	1	-0.000497091	1	0.00107	1
chrEMRSA15:1295591:T:C	putative membrane protein	NA	1	-0.000216881	1	0.00769	1
chrEMRSA15:1295623:G:T	putative membrane protein	0	1	0.00490898	1	-0.0115	1
chrEMRSA15:1295628:T:A	putative membrane protein	0	1	0.00174757	1	-0.0793	1
chrEMRSA15:1295634:tttagtttactaacttttcca:t	putative membrane protein	0.01011	1.0632e-16	0.0118521	1	-0.622	2.12358e-05
chrEMRSA15:1295639:T:C	putative membrane protein	0	0.179747	0.147934	1	-0.541	3.51787e-07
chrEMRSA15:1295643:C:A	putative membrane protein	0	1	0.00174757	1	-0.0793	1
chrEMRSA15:1295653:C:G	putative membrane protein	0	1	0.00151909	1	-0.0513	1
chrEMRSA15:1295671:aaaaac:a	putative membrane protein	0	1	0.0172523	1	-0.817	1
chrEMRSA15:1295683:A:G	putative membrane protein	0.1668	1	0.0704187	1	-0.00843	1
chrEMRSA15:1295689:G:A	putative membrane protein	NA	1	-0.000181356	1	2.58e-05	1
chrEMRSA15:1295695:G:A	putative membrane protein	NA	1	-0.00276771	1	0.0321	1
chrEMRSA15:1295733:A:G	putative membrane protein	NA	1	-0.00920807	1	0.957	1
chrEMRSA15:1295757:C:A	putative membrane protein	0	1	0.0116179	1	-0.359	1
chrEMRSA15:1295783:T:G	putative membrane protein	NA	1	0.0215344	1	5.22e-05	1
chrEMRSA15:1295784:A:G	putative membrane protein	0	1	0.00356778	1	-0.0406	1
chrEMRSA15:1295787:T:A	putative membrane protein	NA	NA	-0.00432779	1	0.253	1
chrEMRSA15:1295793:G:A	putative membrane protein	NA	NA	0.0125189	1	-0.0279	1
chrEMRSA15:1295795:T:A	putative membrane protein	NA	NA	0.0125189	1	-0.0279	1
chrEMRSA15:1295797:G:A	putative membrane protein	0	1	0.00102132	1	-0.027	1
chrEMRSA15:1295798:A:G	putative membrane protein	0	1	0.124099	1	-0.0647	1
chrEMRSA15:1295818:C:A	putative membrane protein	0.2471	1	0.0435464	1	-0.0256	1
chrEMRSA15:1295818:C:T	putative membrane protein	NA	1	-0.000197815	1	0.000409	1
chrEMRSA15:1295826:G:A	putative membrane protein	0	1	0.00286399	1	-0.194	1
chrEMRSA15:1295848:G:A	putative membrane protein	0	1	0.00738363	1	-0.0885	1
chrEMRSA15:1295858:A:G	putative membrane protein	0	1	0.00640494	1	-0.0756	1
chrEMRSA15:1295866:G:A	putative membrane protein	0	1	0.0045666	1	-0.235	1
chrEMRSA15:1295887:T:G	putative membrane protein	NA	1	-0.000335992	1	0.000516	1
chrEMRSA15:1295919:C:A	putative membrane protein	NA	NA	0.00477464	1	0.111	1
chrEMRSA15:1295939:T:C	putative membrane protein	0.09846	1	0.0901432	1	-0.0149	1
chrEMRSA15:1295943:A:T	putative membrane protein	0	1	0.0017696	1	-0.0671	1
chrEMRSA15:1295949:A:G	putative membrane protein	NA	1	-0.000253226	1	7.29e-05	1
chrEMRSA15:1295957:T:A	putative membrane protein	0.09671	1	0.086061	1	-0.0308	1
chrEMRSA15:1295972:T:G	putative membrane protein	0	1	0.00347272	1	-0.154	1
chrEMRSA15:1295972:T:C	putative membrane protein	0	1	0.0115435	1	-0.28	1
chrEMRSA15:1296002:A:G	putative membrane protein	0.0271	1	0.0881898	1	-0.0738	1
chrEMRSA15:1296003:A:G	putative membrane protein	NA	1	-0.000126035	1	7.62e-05	1
chrEMRSA15:1296004:A:T	putative membrane protein	NA	1	-0.000126035	1	7.62e-05	1
chrEMRSA15:1296007:G:A	putative membrane protein	0.9	1	0.00196725	1	-0.247	1
chrEMRSA15:1296048:C:T	putative membrane protein	NA	1	-0.000379058	1	0.0109	1
chrEMRSA15:1296088:A:G	putative membrane protein	0	1	0.0131331	1	-0.0226	1
chrEMRSA15:1296099:T:A	putative membrane protein	NA	NA	0.0125189	1	-0.0279	1
chrEMRSA15:1296103:C:T	putative membrane protein	0	1	0.0975239	1	-0.0848	1
chrEMRSA15:1296111:C:T	putative membrane protein	NA	1	-0.000242323	1	0.00373	1
chrEMRSA15:1296121:C:T	putative membrane protein	0	1	-0.000693137	1	-0.0692	1
chrEMRSA15:1296130:G:A	putative membrane protein	NA	1	-0.00176559	1	0.00283	1
chrEMRSA15:1296131:T:C	putative membrane protein	NA	1	0.000118668	1	0.000399	1
chrEMRSA15:1296134:A:T	putative membrane protein	0	0.112807	0.0944967	1	-0.146	1
chrEMRSA15:1296135:T:A	putative membrane protein	0.1664	1	0.0721571	1	-0.099	1
chrEMRSA15:1296141:G:A	putative membrane protein	NA	1	-0.000165486	1	0.000165	1
chrEMRSA15:1296155:T:A	putative membrane protein	0	1	0.0422428	1	0.0178	1
chrEMRSA15:1296166:G:T	putative membrane protein	NA	NA	-0.00776291	1	0.905	1
chrEMRSA15:1296177:A:G		NA	NA	0.00569997	1	-0.0421	1
chrEMRSA15:1296198:A:G	sensor kinase protein	NA	NA	-0.00776291	1	0.905	1
chrEMRSA15:1296207:G:A	sensor kinase protein	NA	NA	-0.00776291	1	0.905	1
chrEMRSA15:1296222:A:T	sensor kinase protein	NA	NA	-0.00776291	1	0.905	1
chrEMRSA15:1296225:C:G	sensor kinase protein	NA	4.45659e-11	-0.0405264	1	0.597	1
chrEMRSA15:1296233:G:A	sensor kinase protein	0.06281	1	0.102382	1	-0.00481	1
chrEMRSA15:1296234:A:G	sensor kinase protein	0	5.19644e-38	0.0127575	1	-0.419	1
chrEMRSA15:1296235:T:C	sensor kinase protein	NA	1	-0.00116449	1	0.31	1
chrEMRSA15:1296242:T:A	sensor kinase protein	NA	NA	0.0104453	1	-0.168	1
chrEMRSA15:1296246:G:A	sensor kinase protein	NA	1	-0.000209656	1	7.72e-06	1
chrEMRSA15:1296247:C:T	sensor kinase protein	0	1	0.0172406	1	-0.45	1
chrEMRSA15:1296248:C:T	sensor kinase protein	0	1	0.0117792	1	-0.0736	1
chrEMRSA15:1296249:G:T	sensor kinase protein	2.514	1	-0.00522842	1	0.442	1
chrEMRSA15:1296261:A:T	sensor kinase protein	NA	1	-0.000344248	1	NA	NA
chrEMRSA15:1296269:A:G	sensor kinase protein	0	1	0.0464266	1	-9.37e-05	1
chrEMRSA15:1296276:C:T	sensor kinase protein	1.195	1	-0.00031639	1	-0.0171	1
chrEMRSA15:1296277:C:T	sensor kinase protein	NA	1	-0.00363134	1	0.103	1
chrEMRSA15:1296278:C:A	sensor kinase protein	NA	1	-0.000607484	1	0.0364	1
chrEMRSA15:1296280:A:C	sensor kinase protein	0.8199	1	0.0625978	1	-0.00107	1
chrEMRSA15:1296302:C:T	sensor kinase protein	NA	1	-0.000367128	1	0.0271	1
chrEMRSA15:1296314:G:A	sensor kinase protein	0	1	0.00271115	1	-0.296	1
chrEMRSA15:1296315:T:C	sensor kinase protein	NA	NA	0.00569997	1	-0.0421	1
chrEMRSA15:1296317:G:A	sensor kinase protein	0.2264	1	0.0802207	1	-0.0222	1
chrEMRSA15:1296321:T:C	sensor kinase protein	NA	1	-0.000278097	1	0.00181	1
chrEMRSA15:1296323:T:C	sensor kinase protein	0	1	0.00301641	1	-0.131	1
chrEMRSA15:1296329:A:T	sensor kinase protein	NA	NA	-0.00776291	1	0.905	1
chrEMRSA15:1296347:T:A	sensor kinase protein	NA	NA	0.0271308	1	0.292	1
chrEMRSA15:1296349:G:A	sensor kinase protein	0	1	0.00317029	1	-0.0535	1
chrEMRSA15:1296358:C:G	sensor kinase protein	NA	NA	-0.00776291	1	0.905	1
chrEMRSA15:1296375:T:A	sensor kinase protein	NA	NA	-0.00776291	1	0.905	1
chrEMRSA15:1296380:G:T	sensor kinase protein	0	1	0.0242439	1	-0.0247	1
chrEMRSA15:1296380:G:A	sensor kinase protein	NA	1	-0.001957	1	0.00209	1
chrEMRSA15:1296396:a:aTTATTTG	sensor kinase protein	NA	NA	-0.00165499	1	-0.000202	1
chrEMRSA15:1296414:T:C	sensor kinase protein	NA	NA	-0.00776291	1	0.905	1
chrEMRSA15:1296418:G:T	sensor kinase protein	NA	NA	-0.00776291	1	0.905	1
chrEMRSA15:1296422:A:G	sensor kinase protein	NA	NA	-0.00114401	1	-0.000217	1
chrEMRSA15:1296423:C:T	sensor kinase protein	0	1	0.00640004	1	-0.0119	1
chrEMRSA15:1296426:C:A	sensor kinase protein	NA	1	-0.0026777	1	9.98e-06	1
chrEMRSA15:1296446:C:A	sensor kinase protein	0	1	0.0030871	1	-0.483	1
chrEMRSA15:1296454:G:A	sensor kinase protein	NA	1	-7.42447e-05	1	0.000505	1
chrEMRSA15:1296463:C:T	sensor kinase protein	NA	1	-0.00381496	1	0.179	1
chrEMRSA15:1296465:G:A	sensor kinase protein	0	1	0.174948	1	0.0784	1
chrEMRSA15:1296469:T:C	sensor kinase protein	1.991	1	-0.00498791	1	-0.00188	1
chrEMRSA15:1296472:T:C	sensor kinase protein	NA	1	-0.00389048	1	0.865	1
chrEMRSA15:1296485:T:C	sensor kinase protein	NA	1	-0.000996534	1	0.00318	1
chrEMRSA15:1296489:G:A	sensor kinase protein	0	1	0.00287292	1	-0.345	1
chrEMRSA15:1296491:T:A	sensor kinase protein	0	1	0.00167997	1	-0.196	1
chrEMRSA15:1296491:ta:t	sensor kinase protein	0	1	0.00566383	1	-0.0675	1
chrEMRSA15:1296491:ta:tAa	sensor kinase protein	0	1	0.00939862	1	-0.018	1
chrEMRSA15:1296498:A:G	sensor kinase protein	0.06696	1	0.00516968	1	-0.026	1
chrEMRSA15:1296499:C:T	sensor kinase protein	0.5308	1	0.0511456	1	0.0067	1
chrEMRSA15:1296499:C:G	sensor kinase protein	NA	NA	0	1	NA	NA
chrEMRSA15:1296499:C:A	sensor kinase protein	NA	NA	0	1	NA	NA
chrEMRSA15:1296500:G:A	sensor kinase protein	0	1	0.00443042	1	-0.0129	1
chrEMRSA15:1296508:at:a	sensor kinase protein	NA	1	-0.000155031	1	1.04e-05	1
chrEMRSA15:1296510:T:C	sensor kinase protein	0.3971	2.54236e-05	0.00390079	1	0.00197	1
chrEMRSA15:1296518:A:T	sensor kinase protein	NA	NA	-0.000701185	1	-0.000123	1
chrEMRSA15:1296519:C:T	sensor kinase protein	0.8713	1	-0.00240714	1	0.0246	1
chrEMRSA15:1296523:C:T	sensor kinase protein	NA	1	-0.000335398	1	7.73e-05	1
chrEMRSA15:1296524:A:G	sensor kinase protein	0.2198	1	0.00475373	1	-0.0162	1
chrEMRSA15:1296557:T:G	sensor kinase protein	0.1184	4.89931e-12	0.0506223	1	-0.0293	1
chrEMRSA15:1296590:T:C	sensor kinase protein	0	0.0298092	0.00605358	1	-0.0348	1
chrEMRSA15:1296621:A:G	sensor kinase protein	0	1	0.0115435	1	-0.28	1
chrEMRSA15:1296626:T:A	sensor kinase protein	0.01348	1	0.00309064	1	-0.129	1
chrEMRSA15:1296627:A:T	sensor kinase protein	NA	1	-0.00027036	1	0.0352	1
chrEMRSA15:1296637:A:G	sensor kinase protein	NA	1	-0.00507675	1	0.597	1
chrEMRSA15:1296643:G:A	sensor kinase protein	NA	1	-0.000240589	1	0.00072	1
chrEMRSA15:1296644:T:C	sensor kinase protein	0	1	0.00471439	1	-0.633	1
chrEMRSA15:1296666:g:gA	sensor kinase protein	NA	1	-0.00145889	1	0.000892	1
chrEMRSA15:1296666:g:gAA	sensor kinase protein	NA	NA	0	1	NA	NA
chrEMRSA15:1296673:A:T	sensor kinase protein	NA	1	-0.000817795	1	0.0151	1
chrEMRSA15:1296678:C:T	sensor kinase protein	0	1	0.00546265	1	-0.0141	1
chrEMRSA15:1296710:A:T	sensor kinase protein	0	0.0536066	0.00514971	1	-0.0153	1
chrEMRSA15:1296711:C:A	sensor kinase protein	NA	1	-0.00758812	1	0.861	1
chrEMRSA15:1296719:T:A	sensor kinase protein	0.05594	3.36268e-09	0.00597916	1	-0.0267	1
chrEMRSA15:1296724:A:T	sensor kinase protein	NA	1	-0.00450361	1	0.443	1
chrEMRSA15:1296728:C:T	sensor kinase protein	0.01004	1.60244e-20	0.00940033	1	-0.0358	1
chrEMRSA15:1296736:A:G	sensor kinase protein	NA	1	-0.000438604	1	0.000205	1
chrEMRSA15:1296741:T:C	sensor kinase protein	0	7.21115e-26	0.015116	1	-0.0812	1
chrEMRSA15:1296743:A:T	sensor kinase protein	0.009371	2.13674e-22	0.010425	1	-0.0594	1
chrEMRSA15:1296746:G:T	sensor kinase protein	0.08763	8.92492e-10	0.00190632	1	-0.0201	1
chrEMRSA15:1296754:T:A	sensor kinase protein	0	1	0.0272832	1	-0.0727	1
chrEMRSA15:1296801:G:A	sensor kinase protein	0.1502	6.30428e-05	0.0258505	1	-0.0207	1
chrEMRSA15:1296807:G:A	sensor kinase protein	NA	1	-0.000300815	1	0.00337	1
chrEMRSA15:1296832:T:C	sensor kinase protein	NA	1	-0.00063392	1	3.7e-05	1
chrEMRSA15:1296836:A:G	sensor kinase protein	NA	1	-0.00635649	1	0.319	1
chrEMRSA15:1296860:A:G	sensor kinase protein	NA	1	-0.0012319	1	0.0316	1
chrEMRSA15:1296875:A:T	sensor kinase protein	NA	1	0.000636062	1	-9.36e-06	1
chrEMRSA15:1296878:A:G	sensor kinase protein	NA	1	-0.000329862	1	0.00628	1
chrEMRSA15:1296889:A:G	sensor kinase protein	NA	1	-0.00273118	1	0.161	1
chrEMRSA15:1296891:G:A	sensor kinase protein	NA	1	0.0019608	1	-0.000276	1
chrEMRSA15:1296893:A:T	sensor kinase protein	NA	1	-0.00420344	1	0.233	1
chrEMRSA15:1296902:A:G	sensor kinase protein	0	1	0.00923787	1	-0.51	1
chrEMRSA15:1296904:C:G	sensor kinase protein	NA	NA	0.000950907	1	-0.0243	1
chrEMRSA15:1296930:C:A	sensor kinase protein	NA	NA	0.0104453	1	-0.168	1
chrEMRSA15:1296932:T:A	sensor kinase protein	0	1	0.00287292	1	-0.345	1
chrEMRSA15:1296934:A:C	sensor kinase protein	0	1	0.00423709	1	-0.336	1
chrEMRSA15:1296964:C:T	sensor kinase protein	NA	1	-0.00173071	1	2.73e-07	1
chrEMRSA15:1296990:G:T	sensor kinase protein	0	1	0.00301641	1	-0.131	1
chrEMRSA15:1297002:A:T	sensor kinase protein	NA	1	-0.000548722	1	0.103	1
chrEMRSA15:1297016:G:T	sensor kinase protein	0	1	0.00499762	1	-0.799	1
chrEMRSA15:1297020:G:A	sensor kinase protein	0	1	0.000574681	1	-0.0278	1
chrEMRSA15:1297022:T:A	sensor kinase protein	0	1	0.00647782	1	-0.485	1
chrEMRSA15:1297029:A:G	sensor kinase protein	0	1	0.00760933	1	-0.0768	1
chrEMRSA15:1297031:G:T	sensor kinase protein	0	1	0.00499762	1	-0.799	1
chrEMRSA15:1297041:A:G	sensor kinase protein	0	1	0.00636587	1	-0.112	1
chrEMRSA15:1297046:T:C	sensor kinase protein	0	1	0.00414081	1	-0.0503	1
chrEMRSA15:1297052:T:G	sensor kinase protein	0	1	0.00392362	1	-0.0686	1
chrEMRSA15:1297061:T:G	sensor kinase protein	NA	1	0.00030179	1	6.61e-05	1
chrEMRSA15:1297067:T:G	sensor kinase protein	NA	1	0.00030179	1	6.61e-05	1
chrEMRSA15:1297072:C:T	sensor kinase protein	0	1	0.023678	1	-0.0638	1
chrEMRSA15:1297086:A:C	sensor kinase protein	0	1	0.00669302	1	-0.0403	1
chrEMRSA15:1297116:C:T	sensor kinase protein	0	1	0.00934929	1	-0.000745	1
chrEMRSA15:1297211:A:G	sensor kinase protein	NA	NA	0.0104453	1	-0.168	1
chrEMRSA15:1297215:G:A	sensor kinase protein	NA	NA	0.0104453	1	-0.168	1
chrEMRSA15:1297217:C:A	sensor kinase protein	0	1	0.00350109	1	-0.676	1
chrEMRSA15:1297229:A:G	sensor kinase protein	0.3941	1	-0.00183876	1	0.0651	1
chrEMRSA15:1297232:ta:t	sensor kinase protein	NA	1	-0.000903295	1	0.136	1
chrEMRSA15:1297236:A:T	sensor kinase protein	NA	1	-0.000218405	1	5.5e-06	1
chrEMRSA15:1297250:C:G	sensor kinase protein	NA	1	-0.000218405	1	5.5e-06	1
chrEMRSA15:1297251:T:C	sensor kinase protein	NA	1	-0.00115554	1	0.00041	1
chrEMRSA15:1297259:A:G	sensor kinase protein	0.6804	1	-0.00839541	1	-0.00778	1
chrEMRSA15:1297259:A:T	sensor kinase protein	NA	NA	0	1	NA	NA
chrEMRSA15:1297272:C:T	response regulator	0.1054	1	-0.109267	1	-0.00564	1
chrEMRSA15:1297273:A:T	response regulator	0.09907	1	-0.108794	1	-0.00594	1
chrEMRSA15:1297277:T:A	response regulator	0.4121	1	0.032897	1	-0.014	1
chrEMRSA15:1297307:C:T	response regulator	NA	1	-0.00346203	1	0.379	1
chrEMRSA15:1297307:C:A	response regulator	NA	NA	-0.00776291	1	0.905	1
chrEMRSA15:1297309:A:G	response regulator	0	1	0.00777182	1	-0.173	1
chrEMRSA15:1297319:G:A	response regulator	0.4154	1	-0.0675007	1	-0.00588	1
chrEMRSA15:1297319:G:T	response regulator	NA	NA	0	1	NA	NA
chrEMRSA15:1297323:A:G	response regulator	0.683	1	0.00342268	1	-0.32	1
chrEMRSA15:1297360:A:C	response regulator	0.3415	6.01281e-06	0.00261039	1	-0.00778	1
chrEMRSA15:1297364:A:G	response regulator	0.8592	1	0.00368848	1	-0.00633	1
chrEMRSA15:1297365:C:T	response regulator	0.9	1	0.00113204	1	-0.0115	1
chrEMRSA15:1297366:T:A	response regulator	0.7146	1	0.00229645	1	-0.00155	1
chrEMRSA15:1297387:G:A	response regulator	0.8913	1	0.00130636	1	-0.032	1
chrEMRSA15:1297391:C:A	response regulator	1.746	1	0.00265825	1	-0.0435	1
chrEMRSA15:1297399:A:G	response regulator	NA	NA	-0.00138537	1	-0.000198	1
chrEMRSA15:1297421:A:T	response regulator	NA	4.23846e-11	-0.0365692	1	0.0864	1
chrEMRSA15:1297432:A:T	response regulator	0.6569	1	0.0104228	1	-0.02	1
chrEMRSA15:1297438:gc:g	response regulator	NA	1	-0.000110559	1	9.62e-05	1
chrEMRSA15:1297439:C:T	response regulator	0.1261	4.93289e-33	0.0237857	1	-0.0222	1
chrEMRSA15:1297439:C:G	response regulator	NA	NA	0	1	NA	NA
chrEMRSA15:1297443:G:A	response regulator	0	1	0.00302412	1	-0.125	1
chrEMRSA15:1297453:A:G	response regulator	NA	1	-0.000279358	1	0.000123	1
chrEMRSA15:1297460:G:T	response regulator	NA	1	-0.000224163	1	8.24e-05	1
chrEMRSA15:1297466:G:T	response regulator	0.02846	1.57371e-70	0.0180882	1	-0.00288	1
chrEMRSA15:1297468:G:A	response regulator	0.0429	3.42208e-73	0.0348885	1	-0.0185	1
chrEMRSA15:1297476:ga:g	response regulator	NA	1	-0.00160072	1	0.0044	1
chrEMRSA15:1297476:ga:gAa	response regulator	NA	1	-0.000271132	1	0.00183	1
chrEMRSA15:1297480:A:G	response regulator	0.0523	8.84228e-65	0.0282097	1	-0.0158	1
chrEMRSA15:1297480:A:T	response regulator	NA	NA	0	1	NA	NA
chrEMRSA15:1297483:G:A	response regulator	NA	1	-0.000260638	1	0.00412	1
chrEMRSA15:1297484:C:T	response regulator	0.6667	1	-0.00180963	1	-0.158	1
chrEMRSA15:1297485:A:C	response regulator	NA	1	-0.00874023	1	0.00108	1
chrEMRSA15:1297485:A:T	response regulator	NA	NA	0	1	NA	NA
chrEMRSA15:1297501:G:T	response regulator	0	1	0.00328209	1	-0.00039	1
chrEMRSA15:1297504:T:C	response regulator	NA	1	0.00405782	1	-0.000442	1
chrEMRSA15:1297525:A:G	response regulator	0.0599	5.10435e-63	0.0151184	1	-0.00933	1
chrEMRSA15:1297525:A:C	response regulator	NA	NA	0	1	NA	NA
chrEMRSA15:1297525:A:T	response regulator	NA	NA	0	1	NA	NA
chrEMRSA15:1297528:G:A	response regulator	0	1	0.00295861	1	-0.0472	1
chrEMRSA15:1297529:G:A	response regulator	NA	1	-0.00397181	1	0.148	1
chrEMRSA15:1297531:A:G	response regulator	0.07651	2.42667e-58	0.0275722	1	-0.0395	1
chrEMRSA15:1297533:A:G	response regulator	0	1	0.00136119	1	-0.134	1
chrEMRSA15:1297534:C:T	response regulator	0.06955	1.4047e-63	0.0324824	1	-0.0456	1
chrEMRSA15:1297546:A:T	response regulator	0.1233	1.33434e-42	0.00558668	1	-0.0219	1
chrEMRSA15:1297548:T:C	response regulator	0	1	0.0085708	1	-0.96	1
chrEMRSA15:1297551:T:C	response regulator	0.115	3.39178e-40	0.00653278	1	-0.0143	1
chrEMRSA15:1297552:G:A	response regulator	0.1529	1.2812e-31	0.00135539	1	-0.00726	1
chrEMRSA15:1297565:G:T	response regulator	NA	1	-0.000268289	1	0.00487	1
chrEMRSA15:1297600:G:A	response regulator	0.01469	1.47461e-116	0.0315826	1	-0.0732	1
chrEMRSA15:1297601:G:C	response regulator	NA	1	-0.000273695	1	0.00988	1
chrEMRSA15:1297604:G:A	response regulator	NA	1	-0.0104537	1	0.905	1
chrEMRSA15:1297609:C:A	response regulator	0.01108	4.87964e-116	0.0341445	1	-0.0845	1
chrEMRSA15:1297613:A:T	response regulator	0.01308	1.87929e-112	0.0323675	1	-0.0836	1
chrEMRSA15:1297613:A:C	response regulator	NA	NA	0	1	NA	NA
chrEMRSA15:1297621:A:G	response regulator	0.05112	0.0548431	0.0040482	1	-0.0939	1
chrEMRSA15:1297622:A:T	response regulator	0	0.030558	0.00696999	1	-0.1	1
chrEMRSA15:1297645:cg:c	response regulator	NA	1	-0.000215624	1	1.48e-05	1
chrEMRSA15:1297662:C:T	response regulator	NA	1	-0.000455909	1	0.00282	1
chrEMRSA15:1297669:T:C	response regulator	0.1983	6.20392e-09	0.00477217	1	0.000598	1
chrEMRSA15:1297670:G:A	response regulator	0.2376	1.78304e-08	0.00557552	1	-0.0056	1
chrEMRSA15:1297671:T:C	response regulator	0.1631	1.03486e-14	0.00686978	1	-0.00837	1
chrEMRSA15:1297671:T:G	response regulator	NA	1	-0.0087641	1	0.935	1
chrEMRSA15:1297681:C:T	response regulator	NA	1	-0.000878642	1	0.00175	1
chrEMRSA15:1297681:C:A	response regulator	0	1	0.0007498	1	-0.0964	1
chrEMRSA15:1297689:C:A	response regulator	0	1	0.00386371	1	-0.211	1
chrEMRSA15:1297690:G:A	response regulator	NA	1	-0.0070645	1	0.00802	1
chrEMRSA15:1297690:G:C	response regulator	NA	NA	0	1	NA	NA
chrEMRSA15:1297693:C:A	response regulator	0.005458	1.19695e-72	0.117007	0.208968	-0.0755	1
chrEMRSA15:1297693:C:T	response regulator	70.26	3.62542e-06	-0.0197263	1	0.0276	1
chrEMRSA15:1297700:C:T	response regulator	NA	1	-0.000206207	1	0.0005	1
chrEMRSA15:1297700:C:A	response regulator	0	1	0.00351995	1	-0.104	1
chrEMRSA15:1297714:G:A	response regulator	NA	NA	-0.0049681	1	-0.0148	1
chrEMRSA15:1297720:T:C	response regulator	NA	1	-0.00909173	1	0.000356	1
chrEMRSA15:1297720:T:A	response regulator	NA	NA	-0.0049681	1	-0.0148	1
chrEMRSA15:1297741:A:G	response regulator	0	1	0.00273861	1	-0.137	1
chrEMRSA15:1297741:A:T	response regulator	NA	NA	0	1	NA	NA
chrEMRSA15:1297747:A:C	response regulator	0	1	0.0177633	1	-0.179	1
chrEMRSA15:1297749:G:T	response regulator	NA	1	-0.000188669	1	0.000396	1
chrEMRSA15:1297750:T:C	response regulator	0	1	0.042877	1	-0.991	0.0902112
chrEMRSA15:1297752:A:G	response regulator	NA	1	-0.000366237	1	0.000345	1
chrEMRSA15:1297753:A:T	response regulator	NA	1	-0.000188669	1	0.000396	1
chrEMRSA15:1297754:A:T	response regulator	NA	1	-0.00022144	1	0.00753	1
chrEMRSA15:1297758:T:G	response regulator	0	1	0.00776194	1	-0.172	1
chrEMRSA15:1297763:T:C	response regulator	NA	1	0.000118668	1	0.000399	1
chrEMRSA15:1297765:G:C	response regulator	NA	6.71166e-57	-0.0994699	2.53306e-06	0.00504	1
chrEMRSA15:1297765:G:A	response regulator	NA	NA	0	1	NA	NA
chrEMRSA15:1297777:A:G	response regulator	0	1	0.0145318	1	-0.00122	1
chrEMRSA15:1297783:A:G	response regulator	0	1	0.0145318	1	-0.00122	1
chrEMRSA15:1297800:T:G	response regulator	0.3585	1	0.0873974	1	0.002	1
chrEMRSA15:1297815:T:A	response regulator	NA	NA	0.00569997	1	-0.0421	1
chrEMRSA15:1297828:T:C	response regulator	NA	NA	-0.00776291	1	0.905	1
chrEMRSA15:1297834:T:C	response regulator	NA	1	-0.000139477	1	2.64e-05	1
chrEMRSA15:1297837:T:G	response regulator	NA	NA	-0.00776291	1	0.905	1
chrEMRSA15:1297839:G:A	response regulator	NA	1	-0.000497091	1	0.00107	1
chrEMRSA15:1297839:ggaaaaaggcaaat:g	response regulator	0	1	-0.00106124	1	-0.118	1
chrEMRSA15:1297848:C:G	response regulator	NA	NA	-0.00776291	1	0.905	1
chrEMRSA15:1297848:C:T	response regulator	0	1	0.00665014	1	-0.0648	1
chrEMRSA15:1297849:A:G	response regulator	0	1	0.0285622	1	-0.00026	1
chrEMRSA15:1297859:G:A	response regulator	NA	1	-0.000192331	1	0.000838	1
chrEMRSA15:1297861:C:T	response regulator	NA	NA	-0.00568855	1	0.189	1
chrEMRSA15:1297874:C:T		NA	NA	0.0230326	1	0.0821	1
chrEMRSA15:1297874:C:G		NA	NA	0	1	NA	NA
chrEMRSA15:1297877:A:T		NA	NA	0.0271308	1	0.292	1
chrEMRSA15:1297878:C:T		NA	NA	-0.00776291	1	0.905	1
chrEMRSA15:1297878:c:cA		NA	NA	0.0104453	1	-0.168	1
chrEMRSA15:1297892:g:gT		NA	NA	0.0109288	1	-0.0884	1
chrEMRSA15:1297901:T:A		NA	1	-0.000391572	1	0.0259	1
chrEMRSA15:1297913:G:T		NA	NA	0.120688	1	0.00406	1
chrEMRSA15:1297919:T:A		NA	1	-0.000218908	1	0.00457	1
chrEMRSA15:1297920:G:T		NA	NA	0.00802857	1	-0.09	1
chrEMRSA15:1297922:G:T		0	1	0.0121622	1	-0.0778	1
chrEMRSA15:1297923:T:G		NA	1	-0.000358718	1	0.00788	1
chrEMRSA15:1297925:A:G		0	1	0.0145318	1	-0.00122	1
chrEMRSA15:1297925:A:C		NA	1	-0.0171042	1	-0.0871	1
chrEMRSA15:1297936:T:A		NA	NA	0.00636491	1	0.0101	1
chrEMRSA15:1297937:C:A		NA	NA	-0.00776291	1	0.905	1
chrEMRSA15:1297938:T:A		NA	NA	-0.00060133	1	-0.205	1
chrEMRSA15:1297940:A:G		NA	NA	0.0104453	1	-0.168	1
chrEMRSA15:1297953:A:T		NA	NA	0.151612	5.8112e-41	NA	NA
chrEMRSA15:1297959:G:C		0	1	0.042877	1	-0.991	0.0902112
chrEMRSA15:1297961:A:G		NA	1	-0.000131615	1	0.000371	1
chrEMRSA15:1297964:C:A		NA	NA	0.0109288	1	-0.0884	1
chrEMRSA15:1297965:G:T		2.7	1	-0.00907449	1	-0.00024	1
chrEMRSA15:1297965:G:C		NA	NA	0	1	NA	NA
chrEMRSA15:1297966:C:T		0	1	0.0180992	1	-0.384	1
chrEMRSA15:1297968:A:T		NA	NA	0.00660796	1	-0.0164	1
chrEMRSA15:1297969:T:G		0.5129	1	0.0813368	1	-0.0979	1
chrEMRSA15:1297973:g:gA		0	1	0.0117991	1	-0.0691	1
chrEMRSA15:1297974:A:G		0	1	0.00754255	1	-0.0564	1
chrEMRSA15:1297978:G:T		NA	1	-0.0010588	1	0.000171	1
chrEMRSA15:1297978:G:A		NA	NA	-0.00776291	1	0.905	1
chrEMRSA15:1297982:A:C		NA	NA	0.00569997	1	-0.0421	1
chrEMRSA15:1297986:att:at	putative membrane protein	0.2036	1	0.00230851	1	-0.0524	1
chrEMRSA15:1297986:att:a	putative membrane protein	NA	NA	0	1	NA	NA
chrEMRSA15:1297988:T:G	putative membrane protein	NA	NA	0.00686521	1	0.0542	1
chrEMRSA15:1297989:T:G	putative membrane protein	NA	1	-0.0134685	1	0.0778	1
chrEMRSA15:1297995:C:T	putative membrane protein	NA	1	0.0946545	1	0.00016	1
chrEMRSA15:1298018:A:G	putative membrane protein	NA	NA	0.120688	1	0.00406	1
chrEMRSA15:1298018:A:T	putative membrane protein	NA	NA	0	1	NA	NA
chrEMRSA15:1298022:A:T	putative membrane protein	NA	NA	0.0125189	1	-0.0279	1
chrEMRSA15:1298031:G:A	putative membrane protein	NA	NA	0.00687939	1	-0.0836	1
chrEMRSA15:1298035:A:G	putative membrane protein	NA	NA	0.0206086	1	0.0564	1
chrEMRSA15:1298041:A:G	putative membrane protein	NA	1	-0.000155935	1	0.000858	1
chrEMRSA15:1298043:A:T	putative membrane protein	0	1	0.0145318	1	-0.00122	1
chrEMRSA15:1298045:C:A	putative membrane protein	0	1	0.00810637	1	-0.0837	1
chrEMRSA15:1298055:A:T	putative membrane protein	NA	NA	0.00634975	1	0.0939	1
chrEMRSA15:1298067:C:T	putative membrane protein	NA	NA	0.0125189	1	-0.0279	1
chrEMRSA15:1298068:G:A	putative membrane protein	0	1	0.00187734	1	-0.0332	1
chrEMRSA15:1298088:G:A	putative membrane protein	NA	NA	0.154916	1	-0.159	1
chrEMRSA15:1298090:A:T	putative membrane protein	NA	1	-0.00647489	1	0.588	1
chrEMRSA15:1298099:G:T	putative membrane protein	0	1	-0.000331228	1	-0.15	1
chrEMRSA15:1298108:T:C	putative membrane protein	NA	NA	-0.00319106	1	-0.0633	1
chrEMRSA15:1298114:tgataattgc:t	putative membrane protein	NA	1	-5.40879e-05	1	3.32e-05	1
chrEMRSA15:1298115:G:A	putative membrane protein	NA	NA	0.00634975	1	0.0939	1
chrEMRSA15:1298122:g:gCGATAATTA	putative membrane protein	NA	1	-0.00100689	1	0.0424	1
chrEMRSA15:1298134:G:A	putative membrane protein	NA	1	-0.00013736	1	5.38e-05	1
chrEMRSA15:1298135:C:T	putative membrane protein	0	1	0.00051909	1	-0.0717	1
chrEMRSA15:1298136:A:G	putative membrane protein	NA	1	-0.00175267	1	0.0715	1
chrEMRSA15:1298147:C:T	putative membrane protein	NA	NA	-0.00776291	1	0.905	1
chrEMRSA15:1298148:T:C	putative membrane protein	NA	NA	-0.00776291	1	0.905	1
chrEMRSA15:1298161:G:A	putative membrane protein	NA	1	-0.000255373	1	0.000623	1
chrEMRSA15:1298166:G:A	putative membrane protein	0	1	0.00347409	1	-0.0677	1
chrEMRSA15:1298173:T:C		NA	NA	0.120688	1	0.00406	1
chrEMRSA15:1298177:T:C		NA	1	-0.000131885	1	1.05e-06	1
chrEMRSA15:1298178:T:C		NA	1	-0.00292068	1	0.155	1
chrEMRSA15:1298188:A:G		NA	NA	-0.00060133	1	-0.205	1
chrEMRSA15:1298189:C:A		0	1	0.00198884	1	-0.157	1
chrEMRSA15:1298191:A:T		0	1	0.000880973	1	-0.179	1
chrEMRSA15:1298193:A:T		NA	NA	-0.00776291	1	0.905	1
chrEMRSA15:1298219:A:G		NA	NA	0.00534477	1	-0.0339	1
chrEMRSA15:1298227:G:A		NA	1	5.29737e-05	1	NA	NA
chrEMRSA15:1298230:A:T		NA	NA	0.00227057	1	-0.0676	1
chrEMRSA15:1298235:T:C		NA	1	-0.000226962	1	0.000384	1
chrEMRSA15:1298237:G:T		0	1	0.00923787	1	-0.51	1
chrEMRSA15:1298243:G:A		0	1	0.00865452	1	-0.184	1
chrEMRSA15:1298255:A:G		NA	1	-0.0219554	1	-0.116	1
chrEMRSA15:1298285:T:C		NA	1	-0.000181251	1	0.0014	1
chrEMRSA15:1298286:g:gA		0	1	0.00877871	1	-0.157	1
chrEMRSA15:1298291:A:T		NA	NA	0.00534477	1	-0.0339	1
chrEMRSA15:1298293:G:A		NA	NA	0.00427556	1	-0.301	1
chrEMRSA15:1298308:A:G		NA	1	-0.000251958	1	0.0153	1
chrEMRSA15:1298309:T:A		NA	NA	0.120688	1	0.00406	1
chrEMRSA15:1298340:G:T	nucI	0.9204	1	0.000383331	1	0.00674	1
chrEMRSA15:1298343:G:C	nucI	0	1	0.00187734	1	-0.0332	1
chrEMRSA15:1298348:C:T	nucI	0	1	0.00636374	1	-0.478	1
chrEMRSA15:1298361:G:T	nucI	NA	1	-0.0133865	1	0.767	1
chrEMRSA15:1298370:G:A	nucI	NA	1	-0.00341334	1	0.244	1
chrEMRSA15:1298384:g:gA	nucI	NA	1	-0.000273997	1	0.00133	1
chrEMRSA15:1298389:A:G	nucI	NA	1	-0.00586825	1	0.409	1
chrEMRSA15:1298390:T:C	nucI	NA	NA	0.00227057	1	-0.0676	1
chrEMRSA15:1298392:C:A	nucI	NA	NA	0.154916	1	-0.159	1
chrEMRSA15:1298396:T:G	nucI	NA	1	-0.0264031	1	-0.0121	1
chrEMRSA15:1298396:T:C	nucI	NA	1	-0.00018272	1	5.33e-05	1
chrEMRSA15:1298402:C:T	nucI	0	1	0.112195	1	0.00132	1
chrEMRSA15:1298411:G:A	nucI	0	1	0.122902	1	0.000467	1
chrEMRSA15:1298411:G:C	nucI	NA	NA	0	1	NA	NA
chrEMRSA15:1298411:g:gA	nucI	NA	NA	-0.00319106	1	-0.0633	1
chrEMRSA15:1298414:G:A	nucI	NA	NA	0.120688	1	0.00406	1
chrEMRSA15:1298427:G:A	nucI	NA	NA	0.00477464	1	0.111	1
chrEMRSA15:1298429:A:G	nucI	NA	NA	-0.00776291	1	0.905	1
chrEMRSA15:1298430:C:T	nucI	0	1	0.00870536	1	-0.371	1
chrEMRSA15:1298433:G:T	nucI	NA	NA	-0.00060133	1	-0.205	1
chrEMRSA15:1298434:A:G	nucI	0	1	0.00353756	1	-0.0543	1
chrEMRSA15:1298474:G:A	nucI	NA	NA	0.0271308	1	0.292	1
chrEMRSA15:1298503:A:G	nucI	NA	1	-0.00564356	1	0.427	1
chrEMRSA15:1298504:T:A	nucI	NA	NA	0.0109288	1	-0.0884	1
chrEMRSA15:1298507:T:C	nucI	NA	1	-8.04179e-05	1	1.07e-06	1
chrEMRSA15:1298525:G:A	nucI	NA	NA	-0.00060133	1	-0.205	1
chrEMRSA15:1298528:T:C	nucI	NA	NA	-0.00060133	1	-0.205	1
chrEMRSA15:1298534:G:A	nucI	NA	1	-0.000321481	1	0.000421	1
chrEMRSA15:1298536:T:C	nucI	0	5.19644e-38	0.0148881	1	-0.978	1.66754e-10
chrEMRSA15:1298537:T:C	nucI	NA	NA	-0.00060133	1	-0.205	1
chrEMRSA15:1298552:G:T	nucI	NA	NA	-0.00776291	1	0.905	1
chrEMRSA15:1298555:G:A	nucI	0	1	0.0145318	1	-0.00122	1
chrEMRSA15:1298567:G:A	nucI	0	1	0.00740583	1	-0.259	1
chrEMRSA15:1298570:T:C	nucI	0	1	0.00585689	1	-0.136	1
chrEMRSA15:1298579:A:T	nucI	NA	NA	0.00534477	1	-0.0339	1
chrEMRSA15:1298579:A:G	nucI	0	1	0.00776194	1	-0.172	1
chrEMRSA15:1298581:T:A	nucI	0	1	0.00437803	1	-0.0524	1
chrEMRSA15:1298587:A:G	nucI	0	1	0.00364915	1	-0.304	1
chrEMRSA15:1298588:A:G	nucI	NA	1	-0.000659383	1	0.00294	1
chrEMRSA15:1298597:A:G	nucI	NA	NA	0.0104453	1	-0.168	1
chrEMRSA15:1298599:A:G	nucI	NA	NA	-0.00060133	1	-0.205	1
chrEMRSA15:1298643:T:C	nucI	NA	1	-0.000170142	1	0.000223	1
chrEMRSA15:1298651:A:G	nucI	0	1	0.0199597	1	-0.00971	1
chrEMRSA15:1298657:A:G	nucI	NA	NA	0.00331468	1	-0.00397	1
chrEMRSA15:1298663:T:C	nucI	NA	NA	0.00331468	1	-0.00397	1
chrEMRSA15:1298665:G:A	nucI	NA	1	-0.00213378	1	NA	NA
chrEMRSA15:1298670:G:A	nucI	0	1	0.00590635	1	-0.161	1
chrEMRSA15:1298677:C:T	nucI	NA	1	-0.000396964	1	0.00245	1
chrEMRSA15:1298678:A:G	nucI	NA	NA	-0.00060133	1	-0.205	1
chrEMRSA15:1298684:G:A	nucI	NA	NA	-0.000735851	1	-0.00016	1
chrEMRSA15:1298687:T:C	nucI	NA	NA	-0.00776291	1	0.905	1
chrEMRSA15:1298706:C:T	nucI	0	1	0.0125093	1	-0.113	1
chrEMRSA15:1298738:A:T	nucI	NA	1	-0.000176958	1	0.000291	1
chrEMRSA15:1298750:G:A	nucI	NA	NA	0.154916	1	-0.159	1
chrEMRSA15:1298762:A:G	nucI	NA	1	-0.000255181	1	0.000311	1
chrEMRSA15:1298771:C:A	nucI	NA	NA	-0.00776291	1	0.905	1
chrEMRSA15:1298834:G:A	nucI	0	1	-0.00175187	1	-0.0089	1
chrEMRSA15:1298840:A:G	nucI	NA	NA	-0.00776291	1	0.905	1
chrEMRSA15:1298854:G:A		NA	NA	0.00534477	1	-0.0339	1
chrEMRSA15:1298856:T:A		NA	NA	0.00534477	1	-0.0339	1
chrEMRSA15:1298856:T:C		NA	1	-0.000180957	1	2.69e-05	1
chrEMRSA15:1298856:tta:tTAta		NA	1	-0.00265091	1	0.00156	1
chrEMRSA15:1298856:tta:t		0	1	0.0310954	1	-0.0769	1
chrEMRSA15:1298858:a:aTT		NA	NA	0.00514004	1	-0.243	1
chrEMRSA15:1298872:A:G		NA	1	-0.00628409	1	0.908	1
chrEMRSA15:1298887:C:T		0	1	0.0196571	1	-0.0648	1
chrEMRSA15:1298903:C:T		NA	NA	0.0260298	1	0.272	1
chrEMRSA15:1298904:C:T		NA	1	-0.000661079	1	0.0233	1
chrEMRSA15:1298905:A:T		NA	NA	0.0105223	1	-0.0505	1
chrEMRSA15:1298909:A:C		0	1	0.00493288	1	-0.345	1
chrEMRSA15:1298911:tta:tTAta		NA	NA	-0.00776291	1	0.905	1
chrEMRSA15:1298911:tta:t		0	1	0.00574711	1	-0.355	1
chrEMRSA15:1298912:T:A		0	1	0.0161333	1	-0.383	1
chrEMRSA15:1298918:T:A		NA	NA	0.00634975	1	0.0939	1
chrEMRSA15:1298918:t:tAA		0	1	0.00493288	1	-0.345	1
chrEMRSA15:1298919:A:C		0	1	0.00574711	1	-0.355	1
chrEMRSA15:1298941:A:T		NA	NA	-0.00776291	1	0.905	1
chrEMRSA15:1298944:C:T		NA	1	-0.000654938	1	0.0545	1
chrEMRSA15:1298950:G:A		NA	NA	0.00534477	1	-0.0339	1
chrEMRSA15:1298959:G:A		0	1.16632e-10	0.016774	1	-0.0312	1
chrEMRSA15:1298960:C:A		NA	1	-0.000263315	1	0.0235	1
chrEMRSA15:1298965:T:A		NA	1	-0.00014595	1	0.00337	1
chrEMRSA15:1298982:G:A		NA	1	-0.000284948	1	0.000808	1
chrEMRSA15:1298995:T:A	putative exported protein	NA	1	-0.00244858	1	0.233	1
chrEMRSA15:1299000:c:cTGT	putative exported protein	0	1	0.00430845	1	-0.0723	1
chrEMRSA15:1299001:A:T	putative exported protein	0	1	0.140147	1	-0.354	1
chrEMRSA15:1299004:G:A	putative exported protein	NA	1	-0.0264031	1	-0.0121	1
chrEMRSA15:1299008:T:C	putative exported protein	NA	NA	0.00636491	1	0.0101	1
chrEMRSA15:1299012:C:T	putative exported protein	NA	NA	0.154916	1	-0.159	1
chrEMRSA15:1299046:C:T	putative exported protein	0	1	0.0145318	1	-0.00122	1
chrEMRSA15:1299058:G:A	putative exported protein	0	1	0.0186042	1	-0.324	1
chrEMRSA15:1299076:C:T	putative exported protein	0	1	0.00493288	1	-0.345	1
chrEMRSA15:1299085:T:G	putative exported protein	NA	1	-0.00301287	1	4.13e-07	1
chrEMRSA15:1299094:T:G	putative exported protein	0	1	0.00989144	1	-0.322	1
chrEMRSA15:1299124:A:G	putative exported protein	NA	NA	0.168773	1	-0.0951	1
chrEMRSA15:1299141:C:T	putative exported protein	NA	1	-0.000470156	1	0.0107	1
chrEMRSA15:1299166:A:G	putative exported protein	0	1	0.00306422	1	-0.0169	1
chrEMRSA15:1299193:T:G	putative exported protein	0	1	0.140147	1	-0.354	1
chrEMRSA15:1299196:T:A	putative exported protein	0	1	0.00430845	1	-0.0723	1
chrEMRSA15:1299199:T:C	putative exported protein	NA	1	-0.000295687	1	0.00125	1
chrEMRSA15:1299210:cctttaatg:c	putative exported protein	NA	1	-0.000113512	1	1.34e-05	1
chrEMRSA15:1299223:A:C	putative exported protein	NA	NA	-0.00564144	1	0.0293	1
chrEMRSA15:1299225:C:T	putative exported protein	0	1	0.00317029	1	-0.0535	1
chrEMRSA15:1299232:T:A	putative exported protein	NA	NA	0.00634975	1	0.0939	1
chrEMRSA15:1299244:A:G	putative exported protein	NA	NA	-0.00776291	1	0.905	1
chrEMRSA15:1299247:C:T	putative exported protein	0	1	0.0073918	1	-0.337	1
chrEMRSA15:1299256:A:G	putative exported protein	NA	NA	0.00634975	1	0.0939	1
chrEMRSA15:1299292:T:A	putative exported protein	NA	NA	0.154916	1	-0.159	1
chrEMRSA15:1299299:G:A	putative exported protein	NA	1	-0.000616816	1	0.00738	1
chrEMRSA15:1299315:A:G	putative exported protein	NA	1	-3.67286e-05	1	0.00964	1
chrEMRSA15:1299349:C:T	putative exported protein	0	1	0.00194646	1	-0.142	1
chrEMRSA15:1299352:G:A	putative exported protein	NA	NA	0.154302	1	0.0486	1
chrEMRSA15:1299357:T:C	putative exported protein	NA	1	-0.000143508	1	4.07e-05	1
chrEMRSA15:1299364:A:G	putative exported protein	NA	NA	-0.00776291	1	0.905	1
chrEMRSA15:1299394:C:T	putative exported protein	NA	NA	0.00859825	1	0.121	1
chrEMRSA15:1299409:C:T	putative exported protein	NA	NA	-0.00776291	1	0.905	1
chrEMRSA15:1299428:T:C	putative exported protein	NA	1	-0.001626	1	NA	NA
chrEMRSA15:1299444:C:T	putative exported protein	NA	1	-0.00019908	1	0.000409	1
chrEMRSA15:1299451:G:A	putative exported protein	0.03284	1	0.0642033	1	-0.0533	1
chrEMRSA15:1299452:ct:c	putative exported protein	NA	1	-6.48114e-05	1	0.000142	1
chrEMRSA15:1299457:T:C	putative exported protein	NA	NA	-0.00776291	1	0.905	1
chrEMRSA15:1299469:T:A	putative exported protein	NA	NA	-0.00776291	1	0.905	1
chrEMRSA15:1299476:C:A	putative exported protein	NA	NA	0.0125189	1	-0.0279	1
chrEMRSA15:1299484:T:C	putative exported protein	NA	1	-0.000244643	1	0.00231	1
chrEMRSA15:1299493:G:A	putative exported protein	NA	NA	0.00514004	1	-0.243	1
chrEMRSA15:1299509:C:T	putative exported protein	NA	1	-0.000460326	1	0.00947	1
chrEMRSA15:1299524:A:C	putative exported protein	0	1	0.0112736	1	-0.303	1
chrEMRSA15:1299526:C:T	putative exported protein	0	1	0.0100679	1	-0.0806	1
chrEMRSA15:1299531:G:A	putative exported protein	NA	1	-0.00163732	1	0.000244	1
chrEMRSA15:1299535:A:C	putative exported protein	NA	NA	-0.00776291	1	0.905	1
chrEMRSA15:1299565:G:A	putative exported protein	NA	NA	0.000284545	1	0.253	1
chrEMRSA15:1299580:A:G	putative exported protein	NA	NA	-0.00776291	1	0.905	1
chrEMRSA15:1299584:T:C	putative exported protein	NA	1	-0.00584272	1	0.892	1
chrEMRSA15:1299585:T:C	putative exported protein	NA	NA	-0.00776291	1	0.905	1
chrEMRSA15:1299592:A:G	putative exported protein	NA	1	-0.0264031	1	-0.0121	1
chrEMRSA15:1299598:A:G	putative exported protein	NA	NA	0.153349	1	0.136	1
chrEMRSA15:1299634:G:A	putative exported protein	NA	NA	-0.00776291	1	0.905	1
chrEMRSA15:1299639:C:T	putative exported protein	NA	1	-0.00251668	1	7.51e-06	1
chrEMRSA15:1299646:G:T	putative exported protein	0	1	0.00493288	1	-0.345	1
chrEMRSA15:1299653:T:G	putative exported protein	NA	1	-0.00180107	1	0.354	1
chrEMRSA15:1299661:A:T	putative exported protein	0	1	0.0145318	1	-0.00122	1
chrEMRSA15:1299674:T:C	putative exported protein	NA	NA	-0.00060133	1	-0.205	1
chrEMRSA15:1299676:A:G	putative exported protein	NA	1	-0.00564356	1	0.427	1
chrEMRSA15:1299677:C:T	putative exported protein	NA	1	-0.00027699	1	0.00157	1
chrEMRSA15:1299712:G:A	putative exported protein	0	1	-0.00293031	1	-0.348	1
chrEMRSA15:1299724:A:G	putative exported protein	NA	NA	-0.00776291	1	0.905	1
chrEMRSA15:1299739:A:G	putative exported protein	0	1	0.00174242	1	-0.189	1
chrEMRSA15:1299786:C:T	putative exported protein	NA	NA	0.000284545	1	0.253	1
chrEMRSA15:1299797:A:G	putative exported protein	NA	NA	-0.00776291	1	0.905	1
chrEMRSA15:1299803:G:C	putative exported protein	NA	1	-0.00161702	1	0.0162	1
chrEMRSA15:1299814:A:T	putative exported protein	NA	NA	-0.00776291	1	0.905	1
chrEMRSA15:1299823:T:A	putative exported protein	NA	1	-0.0104537	1	0.905	1
chrEMRSA15:1299823:T:C	putative exported protein	NA	1	-0.00028115	1	0.00295	1
chrEMRSA15:1299863:T:A		NA	1	-0.00760621	1	0.641	1
chrEMRSA15:1299895:A:G		NA	NA	0.000793226	1	-0.00018	1
chrEMRSA15:1299897:G:T		0	1	0.00441412	1	-0.0914	1
chrEMRSA15:1299917:C:A		0	1	0.00446047	1	-0.603	1
chrEMRSA15:1299918:C:A		0	1	0.00147369	1	-0.0418	1
chrEMRSA15:1299919:C:T		NA	NA	0.00569997	1	-0.0421	1
chrEMRSA15:1299921:C:T		0	1	0.00499786	1	-0.359	1
chrEMRSA15:1299942:G:A		0	1	0.0109366	1	-0.065	1
chrEMRSA15:1299948:C:A		NA	1	-0.00098273	1	0.00106	1
chrEMRSA15:1299954:tataatc:t		NA	NA	-0.00166018	1	-1.03e-05	1
chrEMRSA15:1299969:A:T		NA	1	-0.00190623	1	0.0104	1
chrEMRSA15:1299972:T:C		0	1	0.00430293	1	-0.398	1
chrEMRSA15:1300001:C:A		0	1	0.00347272	1	-0.154	1
chrEMRSA15:1300020:C:T		0	1	0.00331896	1	-0.0495	1
chrEMRSA15:1300032:G:T		0	1	0.00367404	1	-0.0249	1
chrEMRSA15:1300032:G:A		NA	1	-0.0117404	1	0.587	1
chrEMRSA15:1300045:A:T		NA	NA	-0.00776291	1	0.905	1
chrEMRSA15:1300048:G:A		NA	NA	-0.00776291	1	0.905	1
chrEMRSA15:1300049:G:A		NA	2.19391e-34	-0.0109102	1	0.0387	1
chrEMRSA15:1300050:T:C		0	1	0.00348918	1	-0.303	1
chrEMRSA15:1300060:G:T		NA	NA	0.154459	1	-0.0744	1
chrEMRSA15:1300061:A:G		NA	NA	0.00569997	1	-0.0421	1
chrEMRSA15:1300064:G:A		NA	1	-0.00440386	1	0.419	1
chrEMRSA15:1300070:G:T		0	1	0.000166527	1	-0.107	1
chrEMRSA15:1300077:C:T		1.874	1	-0.00181554	1	-0.0894	1
chrEMRSA15:1300080:A:G		NA	1	-0.00278262	1	0.0058	1
chrEMRSA15:1300086:T:A		0	1	0.00865452	1	-0.184	1
chrEMRSA15:1300087:T:A		0	1	0.00690558	1	-0.0882	1
chrEMRSA15:1300099:T:C		NA	1	-0.00746118	1	0.246	1
chrEMRSA15:1300113:A:T		NA	NA	0.00514004	1	-0.243	1
chrEMRSA15:1300121:T:C		NA	1	-0.000235835	1	0.000341	1
chrEMRSA15:1300125:A:G		NA	1	-0.00285115	1	0.139	1
chrEMRSA15:1300126:T:C		0	1	0.00317029	1	-0.0535	1
chrEMRSA15:1300129:G:A		NA	NA	-0.00776291	1	0.905	1
chrEMRSA15:1300130:T:C		NA	1	-0.00108987	1	0.00108	1
chrEMRSA15:1300131:G:A		NA	1	-0.000396964	1	0.00245	1
chrEMRSA15:1300135:G:A		NA	1	-0.000213843	1	0.000495	1
chrEMRSA15:1300138:C:T		NA	NA	-0.00035996	1	-0.000163	1
chrEMRSA15:1300141:G:A		NA	1	-0.000438604	1	0.000205	1
chrEMRSA15:1300146:G:T		NA	1	-0.000218295	1	0.000448	1
chrEMRSA15:1300148:A:G		NA	1	-0.000932155	1	0.0179	1
chrEMRSA15:1300153:T:G		0.1429	1	0.00136502	1	0.311	1
chrEMRSA15:1300165:A:G	hypothetical protein	NA	1	-0.000228766	1	6.12e-05	1
chrEMRSA15:1300173:G:A	hypothetical protein	NA	1	-0.00057625	1	0.0199	1
chrEMRSA15:1300193:T:C	hypothetical protein	0	1	-0.000227786	1	-0.13	1
chrEMRSA15:1300196:A:G	hypothetical protein	NA	1	-0.000281649	1	0.0257	1
chrEMRSA15:1300252:C:T	hypothetical protein	NA	1	-0.000461665	1	0.0147	1
chrEMRSA15:1300253:A:G	hypothetical protein	NA	1	-0.00116449	1	0.31	1
chrEMRSA15:1300275:A:T	hypothetical protein	0.05928	1.30571e-09	0.0218556	1	0.07	1
chrEMRSA15:1300291:G:A	hypothetical protein	NA	NA	-0.00319106	1	-0.0633	1
chrEMRSA15:1300297:A:G	hypothetical protein	0	1	0.000353195	1	-0.152	1
chrEMRSA15:1300301:G:A	hypothetical protein	NA	1	-0.00161702	1	0.0162	1
chrEMRSA15:1300305:G:A	hypothetical protein	NA	1	-0.0144507	1	0.598	1
chrEMRSA15:1300310:G:A	hypothetical protein	NA	1	-0.00284949	1	0.116	1
chrEMRSA15:1300322:G:T	hypothetical protein	0	1	0.00366583	1	-0.152	1
chrEMRSA15:1300337:T:C	hypothetical protein	NA	1	-0.000294382	1	0.000165	1
chrEMRSA15:1300342:C:G	hypothetical protein	0	1	0.00198081	1	-0.151	1
chrEMRSA15:1300344:G:A	hypothetical protein	NA	NA	0.00569997	1	-0.0421	1
chrEMRSA15:1300350:A:G	hypothetical protein	NA	1	-0.00202174	1	0.0122	1
chrEMRSA15:1300363:T:C	hypothetical protein	NA	1	-0.000231069	1	0.00213	1
chrEMRSA15:1300365:C:T	hypothetical protein	NA	1	-0.000366834	1	0.00156	1
chrEMRSA15:1300378:G:A	hypothetical protein	0	1	-0.00117221	1	-0.107	1
chrEMRSA15:1300381:C:T	hypothetical protein	NA	NA	0.000793226	1	-0.00018	1
chrEMRSA15:1300444:G:A	hypothetical protein	NA	NA	0.149909	1	-0.277	1
chrEMRSA15:1300464:T:C	hypothetical protein	0	1	0.00198884	1	-0.157	1
chrEMRSA15:1300479:A:T	hypothetical protein	NA	NA	0.144897	1	0.0585	1
chrEMRSA15:1300482:A:C	hypothetical protein	NA	1	-0.000302715	1	0.00561	1
chrEMRSA15:1300485:C:T	hypothetical protein	NA	NA	0.026461	1	0.572	1
chrEMRSA15:1300486:G:A	hypothetical protein	NA	1	-0.000161772	1	0.00126	1
chrEMRSA15:1300530:G:A	hypothetical protein	NA	NA	-0.00776291	1	0.905	1
chrEMRSA15:1300534:A:G	hypothetical protein	NA	1	-0.00687341	1	0.756	1
chrEMRSA15:1300539:T:A	hypothetical protein	0	1	-0.0286013	1	-0.301	1
chrEMRSA15:1300545:C:A	hypothetical protein	NA	1	-0.00185053	1	0.173	1
chrEMRSA15:1300547:A:G	hypothetical protein	11.33	1	-0.00179397	1	-0.00361	1
chrEMRSA15:1300548:T:C	hypothetical protein	NA	NA	-0.00060133	1	-0.205	1
chrEMRSA15:1300552:T:C	hypothetical protein	NA	NA	0.155022	1	-0.257	1
chrEMRSA15:1300563:T:G	hypothetical protein	NA	1	-0.000134247	1	3.94e-06	1
chrEMRSA15:1300566:G:A	hypothetical protein	NA	NA	0.0105223	1	-0.0505	1
chrEMRSA15:1300579:C:A	hypothetical protein	NA	1	-0.00865914	1	0.000201	1
chrEMRSA15:1300579:C:T	hypothetical protein	NA	1	-0.00179866	1	0.0207	1
chrEMRSA15:1300581:G:A	hypothetical protein	0.3667	1	-0.0156549	1	0.00106	1
chrEMRSA15:1300581:G:C	hypothetical protein	NA	NA	0	1	NA	NA
chrEMRSA15:1300581:G:T	hypothetical protein	NA	NA	0	1	NA	NA
chrEMRSA15:1300584:A:G	hypothetical protein	0.1646	0.015208	-0.0240436	1	-0.000878	1
chrEMRSA15:1300584:A:T	hypothetical protein	NA	NA	0	1	NA	NA
chrEMRSA15:1300584:A:C	hypothetical protein	NA	NA	0	1	NA	NA
chrEMRSA15:1300587:C:T	hypothetical protein	0.2278	0.09488	-0.0165016	1	6.35e-05	1
chrEMRSA15:1300587:C:A	hypothetical protein	NA	1	-0.000695535	1	1.93e-05	1
chrEMRSA15:1300603:T:C	hypothetical protein	0	1	0.077963	1	-0.0598	1
chrEMRSA15:1300621:tatc:t	hypothetical protein	NA	NA	-0.00035996	1	-0.000163	1
chrEMRSA15:1300633:T:A	hypothetical protein	0	1	0.00709442	1	-0.157	1
chrEMRSA15:1300635:C:T	hypothetical protein	NA	NA	-0.00776291	1	0.905	1
chrEMRSA15:1300647:T:A	hypothetical protein	2.294	1	-0.0326769	1	-0.307	1
chrEMRSA15:1300647:T:C	hypothetical protein	NA	NA	0.155022	1	-0.257	1
chrEMRSA15:1300658:C:T	hypothetical protein	NA	1	-0.000243563	1	0.000784	1
chrEMRSA15:1300681:A:T	hypothetical protein	NA	1	-0.000783644	1	0.00303	1
chrEMRSA15:1300705:C:A	hypothetical protein	NA	1	-0.0264031	1	-0.0121	1
chrEMRSA15:1300705:C:T	hypothetical protein	NA	1	-0.000570731	1	0.000688	1
chrEMRSA15:1300709:G:A	hypothetical protein	NA	1	-0.000174431	1	0.000102	1
chrEMRSA15:1300719:T:C	hypothetical protein	NA	NA	0.0109288	1	-0.0884	1
chrEMRSA15:1300725:C:A	hypothetical protein	0	1	0.0282616	1	-0.21	1
chrEMRSA15:1300726:C:A	hypothetical protein	NA	1	-0.00838731	1	0.725	1
chrEMRSA15:1300730:G:A	hypothetical protein	NA	NA	0.00427556	1	-0.301	1
chrEMRSA15:1300731:A:G	hypothetical protein	NA	1	-0.0264031	1	-0.0121	1
chrEMRSA15:1300732:A:G	hypothetical protein	NA	1	-0.000278097	1	0.00181	1
chrEMRSA15:1300754:C:T		0.09226	1	0.00989472	1	-0.121	1
chrEMRSA15:1300764:C:T		NA	1	-0.00039902	1	0.000288	1
chrEMRSA15:1300780:T:C		NA	NA	0.00598618	1	0.303	1
chrEMRSA15:1300799:A:T		NA	1	-0.0264031	1	-0.0121	1
chrEMRSA15:1300811:C:T	putative aspartate kinase	NA	NA	0.000284545	1	0.253	1
chrEMRSA15:1300818:gt:g	putative aspartate kinase	0	1	0.00572833	1	-0.139	1
chrEMRSA15:1300829:C:A	putative aspartate kinase	NA	1	-0.000139246	1	5.29e-05	1
chrEMRSA15:1300834:C:T	putative aspartate kinase	0.2129	1	-0.000205963	1	0.302	1
chrEMRSA15:1300835:C:A	putative aspartate kinase	0	1	0.0015003	1	-0.251	1
chrEMRSA15:1300845:A:G	putative aspartate kinase	0	1	0.00430293	1	-0.398	1
chrEMRSA15:1300848:C:T	putative aspartate kinase	NA	NA	0.000284545	1	0.253	1
chrEMRSA15:1300876:G:A	putative aspartate kinase	NA	NA	0.00384661	1	0.0542	1
chrEMRSA15:1300899:C:A	putative aspartate kinase	NA	1	-0.000257702	1	0.0102	1
chrEMRSA15:1300901:T:G	putative aspartate kinase	NA	1	-0.000685202	1	0.0334	1
chrEMRSA15:1300904:T:C	putative aspartate kinase	NA	1	-0.000133752	1	0.00067	1
chrEMRSA15:1300905:C:T	putative aspartate kinase	0	1	0.00164823	1	-0.219	1
chrEMRSA15:1300906:G:A	putative aspartate kinase	NA	1	-0.000169955	1	5.38e-05	1
chrEMRSA15:1300908:G:A	putative aspartate kinase	NA	NA	0.156057	1	-0.14	1
chrEMRSA15:1300908:G:T	putative aspartate kinase	NA	NA	0.00569997	1	-0.0421	1
chrEMRSA15:1300913:C:T	putative aspartate kinase	0	1	0.00777182	1	-0.173	1
chrEMRSA15:1300914:C:T	putative aspartate kinase	NA	1	0.000335	1	0.0444	1
chrEMRSA15:1300919:C:T	putative aspartate kinase	NA	1	-0.000219189	1	0.000188	1
chrEMRSA15:1300920:A:G	putative aspartate kinase	0	1	0.00894651	1	-0.0106	1
chrEMRSA15:1300929:A:G	putative aspartate kinase	NA	NA	0.0104453	1	-0.168	1
chrEMRSA15:1300955:C:G	putative aspartate kinase	NA	1	-0.012682	1	0.959	1
chrEMRSA15:1300957:G:A	putative aspartate kinase	NA	1	-0.000232676	1	0.000645	1
chrEMRSA15:1300989:G:A	putative aspartate kinase	NA	NA	0.128461	1	-0.112	1
chrEMRSA15:1300990:a:aTGAC	putative aspartate kinase	NA	1	-0.000193019	1	7.8e-06	1
chrEMRSA15:1300995:T:C	putative aspartate kinase	NA	NA	0.0207861	1	-0.182	1
chrEMRSA15:1301004:A:T	putative aspartate kinase	NA	NA	0.0271308	1	0.292	1
chrEMRSA15:1301009:C:T	putative aspartate kinase	NA	1	-7.44239e-05	1	0.0424	1
chrEMRSA15:1301010:G:A	putative aspartate kinase	NA	NA	0.026461	1	0.572	1
chrEMRSA15:1301025:A:T	putative aspartate kinase	0	1	-0.0268574	1	-0.317	1
chrEMRSA15:1301039:G:A	putative aspartate kinase	NA	1	-0.000990099	1	0.00265	1
chrEMRSA15:1301043:A:G	putative aspartate kinase	NA	1	-0.000607484	1	0.0364	1
chrEMRSA15:1301051:G:A	putative aspartate kinase	NA	NA	0.0271308	1	0.292	1
chrEMRSA15:1301065:C:T	putative aspartate kinase	1.404	1	-0.000510995	1	0.202	1
chrEMRSA15:1301070:T:C	putative aspartate kinase	NA	1	-0.000144363	1	2.81e-05	1
chrEMRSA15:1301089:A:G	putative aspartate kinase	NA	1	-0.00245888	1	0.328	1
chrEMRSA15:1301094:T:C	putative aspartate kinase	NA	NA	0.0109288	1	-0.0884	1
chrEMRSA15:1301118:T:C	putative aspartate kinase	NA	1	-0.00019919	1	5.83e-05	1
chrEMRSA15:1301121:A:G	putative aspartate kinase	NA	1	0.0315803	1	0.138	1
chrEMRSA15:1301123:G:T	putative aspartate kinase	0	0.00124608	0.0218707	1	-0.118	1
chrEMRSA15:1301134:C:A	putative aspartate kinase	0	1	0.00756525	1	-0.0556	1
chrEMRSA15:1301148:A:G	putative aspartate kinase	NA	1	-0.000328505	1	0.000114	1
chrEMRSA15:1301184:C:G	putative aspartate kinase	NA	1	-0.00164119	1	0.854	1
chrEMRSA15:1301184:C:T	putative aspartate kinase	NA	1	-0.000351422	1	0.00108	1
chrEMRSA15:1301186:C:T	putative aspartate kinase	1.358	1	-0.00228112	1	0.251	1
chrEMRSA15:1301193:A:G	putative aspartate kinase	NA	NA	-0.00776291	1	0.905	1
chrEMRSA15:1301199:T:A	putative aspartate kinase	0	1	0.0127238	1	-0.0346	1
chrEMRSA15:1301214:G:C	putative aspartate kinase	0	1	-0.0423281	1	0.0361	1
chrEMRSA15:1301217:G:C	putative aspartate kinase	NA	NA	-0.000764949	1	0.0042	1
chrEMRSA15:1301241:C:T	putative aspartate kinase	0	1	0.119405	1	-0.333	1
chrEMRSA15:1301253:A:G	putative aspartate kinase	0	1	0.00611015	1	-0.339	1
chrEMRSA15:1301256:A:G	putative aspartate kinase	NA	1	-0.00685594	1	-0.0139	1
chrEMRSA15:1301263:T:C	putative aspartate kinase	NA	1	-0.000158362	1	1.84e-05	1
chrEMRSA15:1301271:A:G	putative aspartate kinase	NA	NA	0.00901106	1	0.1	1
chrEMRSA15:1301272:C:T	putative aspartate kinase	NA	1	-0.000136134	1	3.98e-05	1
chrEMRSA15:1301282:C:A	putative aspartate kinase	0	1	0.00392362	1	-0.0686	1
chrEMRSA15:1301318:G:T	putative aspartate kinase	NA	1	-0.000804862	1	0.00112	1
chrEMRSA15:1301331:A:G	putative aspartate kinase	NA	NA	0.00598618	1	0.303	1
chrEMRSA15:1301334:T:C	putative aspartate kinase	0	1	-0.00243246	1	-0.338	1
chrEMRSA15:1301344:G:A	putative aspartate kinase	NA	NA	-0.000701185	1	-0.000123	1
chrEMRSA15:1301347:C:T	putative aspartate kinase	0	1	0.00408125	1	-0.319	1
chrEMRSA15:1301348:G:A	putative aspartate kinase	0.4561	1	0.00152386	1	-0.0945	1
chrEMRSA15:1301353:G:A	putative aspartate kinase	0	1	0.00564235	1	-0.168	1
chrEMRSA15:1301364:C:A	putative aspartate kinase	NA	NA	0.154217	1	-0.12	1
chrEMRSA15:1301367:C:T	putative aspartate kinase	NA	NA	0.154916	1	-0.159	1
chrEMRSA15:1301373:G:T	putative aspartate kinase	NA	NA	0.0125189	1	-0.0279	1
chrEMRSA15:1301390:G:T	putative aspartate kinase	NA	1	-0.000292505	1	0.000187	1
chrEMRSA15:1301391:T:A	putative aspartate kinase	NA	NA	0.00489136	1	-0.0915	1
chrEMRSA15:1301400:G:T	putative aspartate kinase	NA	NA	0.0125189	1	-0.0279	1
chrEMRSA15:1301408:C:T	putative aspartate kinase	NA	1	-0.000200877	1	0.000311	1
chrEMRSA15:1301417:C:T	putative aspartate kinase	0	1	0.0007498	1	-0.0964	1
chrEMRSA15:1301419:C:T	putative aspartate kinase	0	1	0.00272444	1	-0.0387	1
chrEMRSA15:1301427:A:T	putative aspartate kinase	NA	NA	-0.00776291	1	0.905	1
chrEMRSA15:1301429:C:T	putative aspartate kinase	NA	1	-0.000147828	1	0.00418	1
chrEMRSA15:1301433:A:G	putative aspartate kinase	NA	NA	0.00477464	1	0.111	1
chrEMRSA15:1301435:A:G	putative aspartate kinase	NA	1	-0.000232916	1	0.00206	1
chrEMRSA15:1301442:A:G	putative aspartate kinase	NA	NA	0.00489136	1	-0.0915	1
chrEMRSA15:1301442:A:T	putative aspartate kinase	NA	NA	-0.00776291	1	0.905	1
chrEMRSA15:1301473:A:G	putative aspartate kinase	NA	1	-0.0019079	1	5.22e-06	1
chrEMRSA15:1301475:T:C	putative aspartate kinase	NA	NA	0.000284545	1	0.253	1
chrEMRSA15:1301497:G:A	putative aspartate kinase	NA	1	-0.000221626	1	0.00107	1
chrEMRSA15:1301503:G:A	putative aspartate kinase	1.159	1	0.000435932	1	0.146	1
chrEMRSA15:1301504:C:A	putative aspartate kinase	0	1	0.00396626	1	-0.267	1
chrEMRSA15:1301520:C:T	putative aspartate kinase	NA	1	-0.00647489	1	0.588	1
chrEMRSA15:1301535:T:C	putative aspartate kinase	NA	NA	0.00636491	1	0.0101	1
chrEMRSA15:1301547:A:G	putative aspartate kinase	0	1	-0.000229315	1	-0.336	1
chrEMRSA15:1301548:A:G	putative aspartate kinase	0.7564	1	-0.000100671	1	-0.00129	1
chrEMRSA15:1301559:A:G	putative aspartate kinase	0	1	0.0102685	1	-0.398	1
chrEMRSA15:1301560:C:T	putative aspartate kinase	NA	1	-0.000218203	1	0.000289	1
chrEMRSA15:1301562:T:A	putative aspartate kinase	NA	1	-0.000179619	1	1.9e-05	1
chrEMRSA15:1301565:T:A	putative aspartate kinase	NA	NA	-0.00776291	1	0.905	1
chrEMRSA15:1301571:G:A	putative aspartate kinase	0	1	0.011114	1	-0.253	1
chrEMRSA15:1301576:C:T	putative aspartate kinase	NA	1	-0.00108549	1	6.38e-06	1
chrEMRSA15:1301586:T:A	putative aspartate kinase	NA	1	-0.00597917	1	0.111	1
chrEMRSA15:1301589:T:A	putative aspartate kinase	NA	1	-0.00261421	1	0.00473	1
chrEMRSA15:1301592:G:A	putative aspartate kinase	NA	NA	0.0271308	1	0.292	1
chrEMRSA15:1301593:C:T	putative aspartate kinase	0	1	0.00939862	1	-0.018	1
chrEMRSA15:1301598:T:A	putative aspartate kinase	NA	NA	0.0125189	1	-0.0279	1
chrEMRSA15:1301612:T:C	putative aspartate kinase	NA	NA	-0.00776291	1	0.905	1
chrEMRSA15:1301616:T:C	putative aspartate kinase	NA	1	-0.000291486	1	0.032	1
chrEMRSA15:1301617:C:T	putative aspartate kinase	NA	1	-0.000822513	1	0.00977	1
chrEMRSA15:1301619:T:A	putative aspartate kinase	NA	1	-0.0264031	1	-0.0121	1
chrEMRSA15:1301619:T:C	putative aspartate kinase	NA	NA	0.0125189	1	-0.0279	1
chrEMRSA15:1301621:C:T	putative aspartate kinase	0	1	0.00353756	1	-0.0543	1
chrEMRSA15:1301630:C:T	putative aspartate kinase	NA	NA	0.00338174	1	-0.336	1
chrEMRSA15:1301631:G:A	putative aspartate kinase	NA	NA	0.0109288	1	-0.0884	1
chrEMRSA15:1301633:C:A	putative aspartate kinase	NA	NA	0.000950907	1	-0.0243	1
chrEMRSA15:1301634:A:G	putative aspartate kinase	NA	NA	0.00840568	1	-0.00526	1
chrEMRSA15:1301652:T:C	putative aspartate kinase	NA	1	-0.000317798	1	0.000166	1
chrEMRSA15:1301658:C:T	putative aspartate kinase	0	1	0.0657221	1	-0.338	1
chrEMRSA15:1301660:C:T	putative aspartate kinase	0	1	0.00114969	1	-0.074	1
chrEMRSA15:1301661:C:A	putative aspartate kinase	0	1	0.117599	1	-0.352	1
chrEMRSA15:1301682:A:T	putative aspartate kinase	NA	NA	0.0109288	1	-0.0884	1
chrEMRSA15:1301717:C:T	putative aspartate kinase	0	1	0.00622582	1	-0.0723	1
chrEMRSA15:1301719:T:C	putative aspartate kinase	0	1	0.00737673	1	-0.123	1
chrEMRSA15:1301725:A:G	putative aspartate kinase	0	1	0.004115	1	-0.479	1
chrEMRSA15:1301732:T:C	putative aspartate kinase	0	1	0.00923787	1	-0.51	1
chrEMRSA15:1301745:C:T	putative aspartate kinase	NA	1	-0.000285224	1	0.00659	1
chrEMRSA15:1301747:C:T	putative aspartate kinase	NA	1	-0.000191564	1	1.65e-05	1
chrEMRSA15:1301757:T:G	putative aspartate kinase	NA	NA	-0.00776291	1	0.905	1
chrEMRSA15:1301785:ctat:c	putative aspartate kinase	0	1	0.00883468	1	-0.125	1
chrEMRSA15:1301787:A:G	putative aspartate kinase	NA	NA	-0.00776291	1	0.905	1
chrEMRSA15:1301798:A:G	putative aspartate kinase	NA	NA	0.0125189	1	-0.0279	1
chrEMRSA15:1301822:C:T	putative aspartate kinase	NA	NA	0.0189892	1	-0.16	1
chrEMRSA15:1301822:C:A	putative aspartate kinase	0	1	0.0081212	1	-0.044	1
chrEMRSA15:1301826:A:G	putative aspartate kinase	NA	NA	-0.00776291	1	0.905	1
chrEMRSA15:1301849:A:G	putative aspartate kinase	3.284	1	-0.0132888	1	0.511	1
chrEMRSA15:1301859:T:C	putative aspartate kinase	NA	NA	0.132262	1	-0.251	1
chrEMRSA15:1301861:G:T	putative aspartate kinase	NA	1	-0.000300193	1	0.00439	1
chrEMRSA15:1301880:A:T	putative aspartate kinase	0	0.00124608	0.0218707	1	-0.118	1
chrEMRSA15:1301900:C:T	putative aspartate kinase	NA	NA	0.0193955	1	-0.194	1
chrEMRSA15:1301913:T:C	putative aspartate kinase	NA	1	-0.000476623	1	3e-05	1
chrEMRSA15:1301920:C:G	putative aspartate kinase	0	1	0.00960765	1	-0.143	1
chrEMRSA15:1301922:T:C	putative aspartate kinase	0	1	0.0116179	1	-0.359	1
chrEMRSA15:1301927:C:A	putative aspartate kinase	NA	1	-9.16568e-05	1	3.22e-06	1
chrEMRSA15:1301927:C:T	putative aspartate kinase	0	1	0.00640494	1	-0.0756	1
chrEMRSA15:1301939:C:T	putative aspartate kinase	NA	1	-0.000278345	1	0.000625	1
chrEMRSA15:1301948:T:A	putative aspartate kinase	NA	1	-0.00090803	1	0.0256	1
chrEMRSA15:1301974:ct:cTt	putative aspartate kinase	NA	1	-0.000910008	1	0.0025	1
chrEMRSA15:1301974:ct:c	putative aspartate kinase	NA	1	-0.000430781	1	0.00164	1
chrEMRSA15:1301974:ct:cTTt	putative aspartate kinase	NA	NA	0	1	NA	NA
chrEMRSA15:1301979:T:A	putative aspartate kinase	0	1	0.00893668	1	-0.992	1
chrEMRSA15:1301985:A:G	putative aspartate kinase	0	1	0.0103116	1	-0.0763	1
chrEMRSA15:1301996:G:T	putative aspartate kinase	0	1	0.00335319	1	-0.35	1
chrEMRSA15:1302002:T:C	putative aspartate kinase	NA	1	-0.000313595	1	0.0253	1
chrEMRSA15:1302030:C:T	putative aspartate kinase	NA	NA	0.0107073	1	0.144	1
chrEMRSA15:1302050:C:T	putative aspartate kinase	NA	1	-0.00321257	1	0.571	1
chrEMRSA15:1302051:A:G	putative aspartate kinase	0	1	0.00195164	1	-0.181	1
chrEMRSA15:1302066:A:G	putative aspartate kinase	NA	1	-0.000468547	1	0.000828	1
chrEMRSA15:1302068:C:T	putative aspartate kinase	NA	1	-0.000520931	1	0.0249	1
chrEMRSA15:1302073:G:T	putative aspartate kinase	0	1	0.00625823	1	-0.00935	1
chrEMRSA15:1302075:A:G	putative aspartate kinase	NA	1	-0.000240163	1	0.00522	1
chrEMRSA15:1302113:C:T	putative aspartate kinase	NA	1	-0.0264031	1	-0.0121	1
chrEMRSA15:1302126:C:T	putative aspartate kinase	NA	1	-0.000255181	1	0.000311	1
chrEMRSA15:1302143:C:T	putative aspartate kinase	0	1	0.00368491	1	-0.115	1
chrEMRSA15:1302150:G:A	putative aspartate kinase	NA	1	-0.00099986	1	0.0108	1
chrEMRSA15:1302156:G:T	putative aspartate kinase	0	1	0.0122034	1	-0.0688	1
chrEMRSA15:1302157:C:T	putative aspartate kinase	NA	1	-0.000314135	1	0.00137	1
chrEMRSA15:1302171:A:G	putative aspartate kinase	0	1	0.131728	1	-0.157	1
chrEMRSA15:1302172:G:C	putative aspartate kinase	0	1	0.00194646	1	-0.142	1
chrEMRSA15:1302175:A:G	putative aspartate kinase	NA	1	-0.000202661	1	0.000294	1
chrEMRSA15:1302188:A:G	putative aspartate kinase	NA	1	-0.000287418	1	0.000201	1
chrEMRSA15:1302190:G:T	putative aspartate kinase	NA	1	-0.000155214	1	0.000118	1
chrEMRSA15:1302200:ct:c		0	1	0.00682269	1	-0.0429	1
chrEMRSA15:1302201:T:A		NA	1	-0.00440853	1	0.0508	1
chrEMRSA15:1302208:T:A		NA	1	-0.0143195	1	0.962	1
chrEMRSA15:1302212:A:G		NA	1	-0.00873272	1	NA	NA
chrEMRSA15:1302218:G:A		0	1	0.00130935	1	-0.219	1
chrEMRSA15:1302219:T:C		16.48	0.0591695	-0.0202469	1	0.00812	1
chrEMRSA15:1302224:A:G		NA	1	0.000655167	1	0.0109	1
chrEMRSA15:1302224:A:T		0	1	0.00285718	1	-0.219	1
chrEMRSA15:1302235:T:C		NA	1	-0.00072024	1	0.00166	1
chrEMRSA15:1302239:A:G		NA	1	-0.00017965	1	0.0158	1
chrEMRSA15:1302241:T:A		0	1	0.00377687	1	-0.0207	1
chrEMRSA15:1302247:T:C		NA	0.0159014	-0.0318225	1	0.894	1
chrEMRSA15:1302258:at:a		0	1	0.00733513	1	-0.16	1
chrEMRSA15:1302278:T:C		NA	1	-0.000196152	1	0.000339	1
chrEMRSA15:1302279:A:G		NA	NA	0.00569997	1	-0.0421	1
chrEMRSA15:1302283:A:C		0.9204	1	0.00312848	1	-0.102	1
chrEMRSA15:1302286:T:C		0.3833	1	-0.00120197	1	0.0616	1
chrEMRSA15:1302297:tctata:t		NA	NA	0.00338174	1	-0.336	1
chrEMRSA15:1302297:tctata:tCTATActata		0.01348	1	0.00438379	1	0.0187	1
chrEMRSA15:1302308:C:A		NA	1	-0.00481031	1	0.402	1
chrEMRSA15:1302315:C:A		0.007497	1	0.00954624	1	-0.134	1
chrEMRSA15:1302320:G:A		NA	1	-0.000169955	1	5.38e-05	1
chrEMRSA15:1302320:g:gT		NA	NA	0.00569997	1	-0.0421	1
chrEMRSA15:1302333:A:G		NA	1	-0.0144507	1	0.598	1
chrEMRSA15:1302335:A:G		NA	NA	0.00338174	1	-0.336	1
chrEMRSA15:1302338:T:C		0	1	0.00387081	1	-0.0889	1
chrEMRSA15:1302344:T:A		0	0.708962	0.0116789	1	-0.0498	1
chrEMRSA15:1302345:C:A		NA	1	-0.0105062	1	0.15	1
chrEMRSA15:1302352:G:A		0	1	0.00471439	1	-0.633	1
chrEMRSA15:1302353:C:A		0.02072	1	0.00315753	1	-0.0262	1
chrEMRSA15:1302354:A:G		NA	1	-0.000242755	1	0.00149	1
chrEMRSA15:1302359:C:T		0.2586	1	0.000475153	1	-0.0691	1
chrEMRSA15:1302362:A:G		0	1	0.0122805	1	-0.943	0.0700924
chrEMRSA15:1302368:A:T		0	1	0.0172523	1	-0.817	1
chrEMRSA15:1302369:t:tA		NA	1	-0.00104959	1	0.546	1
chrEMRSA15:1302374:T:C	putative homoserine dehydrogenase	NA	1	-0.00300486	1	0.000212	1
chrEMRSA15:1302375:G:A	putative homoserine dehydrogenase	NA	1	-0.000830821	1	0.00216	1
chrEMRSA15:1302375:ga:g	putative homoserine dehydrogenase	0	1	0.00212369	1	-0.0507	1
chrEMRSA15:1302382:T:A	putative homoserine dehydrogenase	NA	1	-0.000531477	1	0.00511	1
chrEMRSA15:1302402:A:G	putative homoserine dehydrogenase	0.09226	1	0.0141475	1	-0.164	1
chrEMRSA15:1302408:T:C	putative homoserine dehydrogenase	NA	1	-0.000725121	1	0.000168	1
chrEMRSA15:1302410:C:T	putative homoserine dehydrogenase	0	1	0.00306422	1	-0.0169	1
chrEMRSA15:1302418:T:A	putative homoserine dehydrogenase	0	1	0.0015003	1	-0.251	1
chrEMRSA15:1302435:C:T	putative homoserine dehydrogenase	0	1	0.0115981	1	-0.292	1
chrEMRSA15:1302443:A:G	putative homoserine dehydrogenase	NA	1	-0.000709153	1	NA	NA
chrEMRSA15:1302468:A:G	putative homoserine dehydrogenase	0	1	0.0146652	1	-0.0858	1
chrEMRSA15:1302481:A:G	putative homoserine dehydrogenase	NA	1	-0.000319686	1	0.025	1
chrEMRSA15:1302483:T:C	putative homoserine dehydrogenase	NA	NA	0.0125189	1	-0.0279	1
chrEMRSA15:1302484:G:A	putative homoserine dehydrogenase	NA	NA	-0.00776291	1	0.905	1
chrEMRSA15:1302486:C:T	putative homoserine dehydrogenase	NA	NA	-0.00776291	1	0.905	1
chrEMRSA15:1302493:C:T	putative homoserine dehydrogenase	NA	1	-0.000429288	1	0.0111	1
chrEMRSA15:1302525:A:G	putative homoserine dehydrogenase	NA	NA	-0.00776291	1	0.905	1
chrEMRSA15:1302531:A:T	putative homoserine dehydrogenase	NA	NA	-0.00776291	1	0.905	1
chrEMRSA15:1302533:A:T	putative homoserine dehydrogenase	NA	1	-0.000768686	1	0.000173	1
chrEMRSA15:1302540:C:T	putative homoserine dehydrogenase	NA	NA	0.156057	1	-0.14	1
chrEMRSA15:1302559:G:T	putative homoserine dehydrogenase	0	1	0.0129857	1	-0.466	0.548703
chrEMRSA15:1302639:G:C	putative homoserine dehydrogenase	NA	1	-0.000369385	1	0.0107	1
chrEMRSA15:1302648:A:G	putative homoserine dehydrogenase	NA	1	-0.0004868	1	0.00157	1
chrEMRSA15:1302650:C:T	putative homoserine dehydrogenase	NA	1	-0.00416455	1	0.559	1
chrEMRSA15:1302657:A:T	putative homoserine dehydrogenase	NA	NA	0.0150271	1	-0.159	1
chrEMRSA15:1302657:aaat:a	putative homoserine dehydrogenase	0	1	0.00198369	1	-0.104	1
chrEMRSA15:1302681:A:G	putative homoserine dehydrogenase	NA	NA	0.0161198	1	0.159	1
chrEMRSA15:1302697:G:A	putative homoserine dehydrogenase	NA	1	-0.00429773	1	0.494	1
chrEMRSA15:1302697:G:T	putative homoserine dehydrogenase	NA	1	-0.000241851	1	0.00156	1
chrEMRSA15:1302705:T:C	putative homoserine dehydrogenase	NA	1	-0.00020146	1	0.000282	1
chrEMRSA15:1302723:T:C	putative homoserine dehydrogenase	NA	1	-0.000227135	1	0.000613	1
chrEMRSA15:1302783:G:A	putative homoserine dehydrogenase	0.869	1	-0.000677947	1	0.00721	1
chrEMRSA15:1302837:G:T	putative homoserine dehydrogenase	0	1	0.0172406	1	-0.45	1
chrEMRSA15:1302840:A:G	putative homoserine dehydrogenase	0	5.19644e-38	0.0214293	1	-0.972	1.7501e-12
chrEMRSA15:1302852:T:C	putative homoserine dehydrogenase	NA	1	-0.000439545	1	0.00206	1
chrEMRSA15:1302854:C:A	putative homoserine dehydrogenase	0	1	0.00312212	1	-0.255	1
chrEMRSA15:1302860:A:G	putative homoserine dehydrogenase	NA	1	-0.00393315	1	7.04e-07	1
chrEMRSA15:1302873:T:A	putative homoserine dehydrogenase	NA	NA	0.154916	1	-0.159	1
chrEMRSA15:1302881:C:T	putative homoserine dehydrogenase	0	1	0.00574711	1	-0.355	1
chrEMRSA15:1302882:T:C	putative homoserine dehydrogenase	0.3045	1	0.0359281	1	-0.387	1
chrEMRSA15:1302904:G:A	putative homoserine dehydrogenase	NA	1	-0.00205505	1	0.00409	1
chrEMRSA15:1302905:A:G	putative homoserine dehydrogenase	NA	NA	0.00569997	1	-0.0421	1
chrEMRSA15:1302907:G:A	putative homoserine dehydrogenase	NA	1	-0.000248631	1	0.000155	1
chrEMRSA15:1302907:G:T	putative homoserine dehydrogenase	NA	1	-0.00121967	1	0.0608	1
chrEMRSA15:1302908:C:T	putative homoserine dehydrogenase	NA	1	-0.0070246	1	0.779	1
chrEMRSA15:1302909:A:G	putative homoserine dehydrogenase	NA	1	-0.000321623	1	0.000664	1
chrEMRSA15:1302910:C:T	putative homoserine dehydrogenase	NA	1	-0.000321623	1	0.000664	1
chrEMRSA15:1302914:A:C	putative homoserine dehydrogenase	NA	1	0.0982401	3.5221e-11	0.587	1
chrEMRSA15:1302915:T:C	putative homoserine dehydrogenase	NA	1	-0.000222405	1	0.000637	1
chrEMRSA15:1302927:A:G	putative homoserine dehydrogenase	NA	NA	0.154916	1	-0.159	1
chrEMRSA15:1302944:C:T	putative homoserine dehydrogenase	NA	1	-0.000154946	1	8.7e-06	1
chrEMRSA15:1302945:G:A	putative homoserine dehydrogenase	NA	NA	-0.00319106	1	-0.0633	1
chrEMRSA15:1302954:T:C	putative homoserine dehydrogenase	NA	1	-0.000139477	1	2.64e-05	1
chrEMRSA15:1302955:G:A	putative homoserine dehydrogenase	0	1	0.0119163	1	-0.254	1
chrEMRSA15:1302967:G:A	putative homoserine dehydrogenase	NA	1	-0.000375234	1	1.92e-06	1
chrEMRSA15:1302970:G:A	putative homoserine dehydrogenase	NA	1	-0.00027918	1	0.000326	1
chrEMRSA15:1302972:A:G	putative homoserine dehydrogenase	NA	1	-0.0264031	1	-0.0121	1
chrEMRSA15:1302980:C:T	putative homoserine dehydrogenase	NA	1	-0.000181219	1	0.0013	1
chrEMRSA15:1302981:G:A	putative homoserine dehydrogenase	NA	1	-0.00120734	1	0.0131	1
chrEMRSA15:1303024:A:G	putative homoserine dehydrogenase	NA	NA	0.011035	1	-0.182	1
chrEMRSA15:1303026:T:G	putative homoserine dehydrogenase	NA	1	-0.00164119	1	0.854	1
chrEMRSA15:1303038:C:T	putative homoserine dehydrogenase	NA	NA	0.00636491	1	0.0101	1
chrEMRSA15:1303052:G:A	putative homoserine dehydrogenase	NA	1	-0.000119623	1	3.86e-05	1
chrEMRSA15:1303061:G:A	putative homoserine dehydrogenase	NA	1	-0.00021616	1	0.000599	1
chrEMRSA15:1303062:C:T	putative homoserine dehydrogenase	NA	1	0.12011	1	0.00986	1
chrEMRSA15:1303081:A:G	putative homoserine dehydrogenase	0	1	0.0015003	1	-0.251	1
chrEMRSA15:1303085:T:C	putative homoserine dehydrogenase	NA	NA	-0.00776291	1	0.905	1
chrEMRSA15:1303090:G:A	putative homoserine dehydrogenase	NA	1	-0.0219554	1	-0.116	1
chrEMRSA15:1303104:T:C	putative homoserine dehydrogenase	0.7576	1	0.00727471	1	0.575	1
chrEMRSA15:1303116:G:T	putative homoserine dehydrogenase	0	1	0.00281747	1	-0.27	1
chrEMRSA15:1303129:A:G	putative homoserine dehydrogenase	NA	1	-0.00752633	1	0.59	1
chrEMRSA15:1303136:A:G	putative homoserine dehydrogenase	NA	1	-0.000698516	1	3.43e-06	1
chrEMRSA15:1303139:A:G	putative homoserine dehydrogenase	NA	1	-0.000319686	1	0.025	1
chrEMRSA15:1303142:G:A	putative homoserine dehydrogenase	NA	1	-0.00041144	1	0.00168	1
chrEMRSA15:1303149:T:C	putative homoserine dehydrogenase	NA	NA	0.00534477	1	-0.0339	1
chrEMRSA15:1303152:T:A	putative homoserine dehydrogenase	NA	NA	0.00534477	1	-0.0339	1
chrEMRSA15:1303158:G:A	putative homoserine dehydrogenase	NA	NA	0.161375	1	-0.163	1
chrEMRSA15:1303219:G:A	putative homoserine dehydrogenase	0	1	0.000559673	1	-0.133	1
chrEMRSA15:1303230:C:T	putative homoserine dehydrogenase	0	1	-0.00984574	1	-0.348	1
chrEMRSA15:1303236:T:C	putative homoserine dehydrogenase	0	1	0.0145318	1	-0.00122	1
chrEMRSA15:1303242:C:T	putative homoserine dehydrogenase	NA	1	0.00776471	1	0.212	1
chrEMRSA15:1303248:T:G	putative homoserine dehydrogenase	NA	1	-0.0114827	1	0.944	1
chrEMRSA15:1303266:A:T	putative homoserine dehydrogenase	NA	NA	0.00514004	1	-0.243	1
chrEMRSA15:1303287:A:G	putative homoserine dehydrogenase	0	1	0.00747336	1	-0.153	1
chrEMRSA15:1303300:G:A	putative homoserine dehydrogenase	NA	1	-0.000179088	1	0.000463	1
chrEMRSA15:1303305:C:A	putative homoserine dehydrogenase	NA	NA	0.154916	1	-0.159	1
chrEMRSA15:1303317:G:A	putative homoserine dehydrogenase	NA	NA	-0.00776291	1	0.905	1
chrEMRSA15:1303323:A:C	putative homoserine dehydrogenase	NA	NA	-0.00776291	1	0.905	1
chrEMRSA15:1303329:A:G	putative homoserine dehydrogenase	NA	NA	-0.00776291	1	0.905	1
chrEMRSA15:1303359:A:G	putative homoserine dehydrogenase	NA	1	-0.000392513	1	0.00315	1
chrEMRSA15:1303372:T:A	putative homoserine dehydrogenase	0	1	-0.014638	1	-0.00288	1
chrEMRSA15:1303372:T:G	putative homoserine dehydrogenase	NA	1	-0.000458122	1	1.67e-05	1
chrEMRSA15:1303377:G:A	putative homoserine dehydrogenase	NA	NA	0.00477464	1	0.111	1
chrEMRSA15:1303377:G:T	putative homoserine dehydrogenase	0	1	0.00606549	1	-0.422	1
chrEMRSA15:1303388:C:T	putative homoserine dehydrogenase	0	1	-0.000747072	1	-0.0122	1
chrEMRSA15:1303390:A:C	putative homoserine dehydrogenase	NA	NA	-0.0147941	1	0.0516	1
chrEMRSA15:1303398:G:A	putative homoserine dehydrogenase	0	1	-0.000747072	1	-0.0122	1
chrEMRSA15:1303407:A:T	putative homoserine dehydrogenase	NA	NA	0.142694	1	0.211	1
chrEMRSA15:1303409:A:G	putative homoserine dehydrogenase	0	1	0.00726475	1	-0.122	1
chrEMRSA15:1303437:C:T	putative homoserine dehydrogenase	0	1	0.0122805	1	-0.943	0.0700924
chrEMRSA15:1303437:C:A	putative homoserine dehydrogenase	NA	NA	-0.00776291	1	0.905	1
chrEMRSA15:1303443:C:T	putative homoserine dehydrogenase	NA	1	-0.000209288	1	0.000141	1
chrEMRSA15:1303449:A:G	putative homoserine dehydrogenase	NA	1	-0.0264031	1	-0.0121	1
chrEMRSA15:1303455:G:A	putative homoserine dehydrogenase	NA	NA	0.028645	1	0.0488	1
chrEMRSA15:1303461:T:G	putative homoserine dehydrogenase	NA	NA	0.0271308	1	0.292	1
chrEMRSA15:1303464:C:T	putative homoserine dehydrogenase	NA	NA	0.0109288	1	-0.0884	1
chrEMRSA15:1303469:G:A	putative homoserine dehydrogenase	NA	1	0.00173313	1	0.0198	1
chrEMRSA15:1303474:A:T	putative homoserine dehydrogenase	0.3045	1	0.0359281	1	-0.387	1
chrEMRSA15:1303481:A:G	putative homoserine dehydrogenase	NA	NA	-0.00776291	1	0.905	1
chrEMRSA15:1303485:T:C	putative homoserine dehydrogenase	NA	1	-0.000135277	1	8.11e-05	1
chrEMRSA15:1303498:A:G	putative homoserine dehydrogenase	NA	1	-0.000211474	1	0.00603	1
chrEMRSA15:1303500:G:A	putative homoserine dehydrogenase	NA	NA	0.00789706	1	-0.142	1
chrEMRSA15:1303515:T:C	putative homoserine dehydrogenase	NA	NA	0.0205765	1	-0.00501	1
chrEMRSA15:1303531:G:A	putative homoserine dehydrogenase	0	1	0.00553364	1	-0.067	1
chrEMRSA15:1303535:C:T	putative homoserine dehydrogenase	NA	NA	-0.00776291	1	0.905	1
chrEMRSA15:1303552:T:G	putative homoserine dehydrogenase	NA	NA	0.168267	1	-0.0264	1
chrEMRSA15:1303560:C:T	putative homoserine dehydrogenase	3.284	1	-0.0132888	1	0.511	1
chrEMRSA15:1303562:C:T	putative homoserine dehydrogenase	0	1	0.00758875	1	-0.00849	1
chrEMRSA15:1303570:G:A	putative homoserine dehydrogenase	NA	NA	0.00477464	1	0.111	1
chrEMRSA15:1303579:G:C	putative homoserine dehydrogenase	0	1	0.00690709	1	-0.0143	1
chrEMRSA15:1303587:A:G	putative homoserine dehydrogenase	NA	1	-0.00019581	1	0.000714	1
chrEMRSA15:1303590:G:A	putative homoserine dehydrogenase	0	1	0.0276567	1	-0.055	1
chrEMRSA15:1303590:G:T	putative homoserine dehydrogenase	0	1	0.00765731	1	-0.0191	1
chrEMRSA15:1303616:A:G	putative homoserine dehydrogenase	NA	1	-0.000126194	1	0.000873	1
chrEMRSA15:1303626:C:A	putative homoserine dehydrogenase	0	1	0.00641728	1	-0.0134	1
chrEMRSA15:1303661:G:A	thrC	NA	1	-0.00018885	1	0.000181	1
chrEMRSA15:1303662:A:G	thrC	NA	NA	-0.00663695	1	0.782	1
chrEMRSA15:1303687:A:G	thrC	NA	1	-0.00029281	1	0.0111	1
chrEMRSA15:1303690:T:A	thrC	0	1	0.000880973	1	-0.179	1
chrEMRSA15:1303697:A:G	thrC	0.006509	1	0.00278962	1	-0.0199	1
chrEMRSA15:1303705:C:T	thrC	NA	1	-0.0038674	1	0.265	1
chrEMRSA15:1303711:A:C	thrC	NA	NA	0.00598618	1	0.303	1
chrEMRSA15:1303733:A:T	thrC	NA	NA	0.152292	1	-0.119	1
chrEMRSA15:1303734:T:A	thrC	0.01222	1	0.00206858	1	-0.126	1
chrEMRSA15:1303739:C:T	thrC	NA	NA	0.165867	1	-0.0744	1
chrEMRSA15:1303742:G:A	thrC	NA	NA	-0.00776291	1	0.905	1
chrEMRSA15:1303752:C:T	thrC	0	1	0.00130935	1	-0.219	1
chrEMRSA15:1303779:A:G	thrC	NA	NA	0.1666	1	-0.0907	1
chrEMRSA15:1303790:T:C	thrC	NA	1	-0.0110021	1	0.249	1
chrEMRSA15:1303791:A:G	thrC	NA	1	-0.00780776	1	0.997	1
chrEMRSA15:1303819:C:T	thrC	NA	1	-0.000279478	1	0.00619	1
chrEMRSA15:1303824:C:A	thrC	NA	1	-0.000213527	1	2.26e-05	1
chrEMRSA15:1303847:C:A	thrC	NA	NA	0.00569997	1	-0.0421	1
chrEMRSA15:1303861:C:T	thrC	NA	1	-0.000227057	1	0.00767	1
chrEMRSA15:1303881:C:A	thrC	NA	NA	0.00636491	1	0.0101	1
chrEMRSA15:1303894:T:C	thrC	0	1	0.000880973	1	-0.179	1
chrEMRSA15:1303897:T:C	thrC	0.6333	1	0.00445502	1	-0.124	1
chrEMRSA15:1303904:C:T	thrC	NA	1	0.000690698	1	0.516	1
chrEMRSA15:1303926:G:A	thrC	NA	1	-0.000441763	1	0.0157	1
chrEMRSA15:1303937:a:aGCATAT	thrC	NA	1	-0.000204515	1	0.0105	1
chrEMRSA15:1303940:A:G	thrC	NA	NA	0.00598618	1	0.303	1
chrEMRSA15:1303949:G:T	thrC	0	1	0.0251919	1	-0.014	1
chrEMRSA15:1303973:C:T	thrC	NA	1	-0.00742556	1	0.611	1
chrEMRSA15:1303978:T:C	thrC	NA	1	-0.00191005	1	0.0763	1
chrEMRSA15:1303989:A:G	thrC	NA	NA	0.00588722	1	-0.539	1
chrEMRSA15:1303995:G:A	thrC	NA	1	-0.00139442	1	0.0606	1
chrEMRSA15:1303997:A:G	thrC	0	1	0.0251919	1	-0.014	1
chrEMRSA15:1304002:G:A	thrC	NA	1	-0.000124264	1	0.0274	1
chrEMRSA15:1304007:T:C	thrC	0	1	0.0251919	1	-0.014	1
chrEMRSA15:1304039:C:T	thrC	0	1	0.021868	1	-0.0524	1
chrEMRSA15:1304039:C:A	thrC	NA	1	-0.000187071	1	0.000422	1
chrEMRSA15:1304055:A:T	thrC	NA	NA	-0.00060133	1	-0.205	1
chrEMRSA15:1304075:A:G	thrC	NA	NA	-0.00776291	1	0.905	1
chrEMRSA15:1304107:T:C	thrC	NA	NA	0.00607246	1	-0.000123	1
chrEMRSA15:1304108:C:A	thrC	0	1	-0.00634311	1	-0.337	1
chrEMRSA15:1304111:G:A	thrC	NA	NA	-0.00776291	1	0.905	1
chrEMRSA15:1304114:T:C	thrC	NA	NA	-0.00776291	1	0.905	1
chrEMRSA15:1304133:T:C	thrC	0.5758	1	0.0759809	1	-0.0974	1
chrEMRSA15:1304139:A:G	thrC	0	1	0.00172905	1	-0.0623	1
chrEMRSA15:1304147:A:G	thrC	0	1	0.0589819	1	-0.341	1
chrEMRSA15:1304153:G:A	thrC	NA	NA	0.00569997	1	-0.0421	1
chrEMRSA15:1304155:C:T	thrC	0	1	0.0122034	1	-0.0688	1
chrEMRSA15:1304156:A:T	thrC	0	1	0.0124268	1	-0.0746	1
chrEMRSA15:1304159:C:T	thrC	0	1	0.00678605	1	-0.48	1
chrEMRSA15:1304160:T:A	thrC	0	1	0.00077076	1	-0.0113	1
chrEMRSA15:1304172:G:T	thrC	NA	NA	0.00427556	1	-0.301	1
chrEMRSA15:1304174:A:G	thrC	NA	1	0.012131	1	0.059	1
chrEMRSA15:1304188:G:A	thrC	NA	1	-0.000665982	1	0.024	1
chrEMRSA15:1304190:G:T	thrC	0	1	0.0121622	1	-0.0778	1
chrEMRSA15:1304194:C:T	thrC	2.208	1	-0.000243087	1	-0.00752	1
chrEMRSA15:1304214:C:T	thrC	NA	1	-0.0264031	1	-0.0121	1
chrEMRSA15:1304218:taggtaatgc:t	thrC	NA	1	-0.000199789	1	7.17e-05	1
chrEMRSA15:1304228:A:G	thrC	NA	1	-0.000196698	1	0.00752	1
chrEMRSA15:1304231:T:C	thrC	NA	NA	0.0109288	1	-0.0884	1
chrEMRSA15:1304240:T:A	thrC	NA	NA	-0.00776291	1	0.905	1
chrEMRSA15:1304242:C:G	thrC	NA	NA	0.00514004	1	-0.243	1
chrEMRSA15:1304254:G:A	thrC	NA	1	-0.000401038	1	0.0116	1
chrEMRSA15:1304270:T:A	thrC	NA	1	-0.0264031	1	-0.0121	1
chrEMRSA15:1304274:G:T	thrC	NA	1	-0.000136517	1	0.000719	1
chrEMRSA15:1304282:A:T	thrC	0	1	-0.00155806	1	-0.155	1
chrEMRSA15:1304282:A:G	thrC	NA	NA	0.0109288	1	-0.0884	1
chrEMRSA15:1304285:A:G	thrC	NA	1	-0.0104537	1	0.905	1
chrEMRSA15:1304302:T:G	thrC	NA	1	-0.00146405	1	0.00473	1
chrEMRSA15:1304321:C:T	thrC	NA	NA	0.154916	1	-0.159	1
chrEMRSA15:1304336:T:C	thrC	NA	1	-0.0264031	1	-0.0121	1
chrEMRSA15:1304350:T:A	thrC	NA	0.101263	-0.0167188	1	0.663	1
chrEMRSA15:1304358:C:T	thrC	NA	1	-0.000778826	1	0.000465	1
chrEMRSA15:1304393:T:C	thrC	0	1	0.0124268	1	-0.0746	1
chrEMRSA15:1304408:T:A	thrC	NA	NA	0.0110866	1	0.116	1
chrEMRSA15:1304411:G:A	thrC	NA	NA	0.148391	1	-0.145	1
chrEMRSA15:1304421:G:C	thrC	0	1.90694e-06	0.0128872	1	-0.363	1
chrEMRSA15:1304423:T:C	thrC	NA	NA	0.00534477	1	-0.0339	1
chrEMRSA15:1304453:T:C	thrC	0.6333	1	0.00445502	1	-0.124	1
chrEMRSA15:1304454:G:A	thrC	NA	NA	0.00444004	1	-0.302	1
chrEMRSA15:1304457:A:G	thrC	NA	1	-0.000223853	1	0.00101	1
chrEMRSA15:1304472:C:T	thrC	NA	NA	0.15429	1	0.0651	1
chrEMRSA15:1304478:G:T	thrC	1.393	1	0.00112088	1	-0.465	1
chrEMRSA15:1304479:C:T	thrC	NA	1	-0.000298731	1	1.19e-05	1
chrEMRSA15:1304480:A:T	thrC	0	1	0.00415342	1	-0.216	1
chrEMRSA15:1304481:T:C	thrC	NA	1	-0.000183559	1	0.000224	1
chrEMRSA15:1304513:T:C	thrC	NA	1	-0.000263469	1	0.0058	1
chrEMRSA15:1304525:A:G	thrC	NA	NA	-0.0226061	1	0.136	1
chrEMRSA15:1304533:C:A	thrC	NA	1	-0.000206641	1	0.00041	1
chrEMRSA15:1304537:T:A	thrC	NA	NA	0.00569997	1	-0.0421	1
chrEMRSA15:1304541:G:A	thrC	NA	1	-0.00027681	1	0.00747	1
chrEMRSA15:1304543:A:T	thrC	0	1	0.0161333	1	-0.383	1
chrEMRSA15:1304556:T:A	thrC	NA	1	-0.000407417	1	0.0289	1
chrEMRSA15:1304559:C:T	thrC	NA	NA	0.00569752	1	-0.000893	1
chrEMRSA15:1304561:T:C	thrC	NA	NA	0.154916	1	-0.159	1
chrEMRSA15:1304564:acaaggtaaattacct:a	thrC	NA	1	-0.000480623	1	0.00335	1
chrEMRSA15:1304578:C:T	thrC	NA	1	-0.000532388	1	0.000782	1
chrEMRSA15:1304585:T:C	thrC	NA	NA	-0.00776291	1	0.905	1
chrEMRSA15:1304585:T:A	thrC	NA	1	0.000122779	1	2.08e-06	1
chrEMRSA15:1304600:T:G	thrC	NA	NA	0.158878	1	-0.0334	1
chrEMRSA15:1304600:T:C	thrC	NA	NA	0	1	NA	NA
chrEMRSA15:1304603:T:A	thrC	NA	NA	-0.00776291	1	0.905	1
chrEMRSA15:1304618:A:G	thrC	0	1	0.135941	1	0.000717	1
chrEMRSA15:1304618:A:T	thrC	NA	NA	0	1	NA	NA
chrEMRSA15:1304619:T:C	thrC	0	1	0.025247	1	-0.121	1
chrEMRSA15:1304627:T:C	thrC	NA	1	-0.00110769	1	0.00382	1
chrEMRSA15:1304630:T:A	thrC	NA	NA	0.154916	1	-0.159	1
chrEMRSA15:1304636:T:C	thrC	0	1	-0.00175187	1	-0.0089	1
chrEMRSA15:1304649:C:T	thrC	NA	NA	0.154337	1	0.191	1
chrEMRSA15:1304653:A:G	thrC	NA	1	-0.000119448	1	0.00531	1
chrEMRSA15:1304663:A:T	thrC	NA	NA	-0.00776291	1	0.905	1
chrEMRSA15:1304672:G:A	thrC	0	5.19644e-38	0.0127815	1	-0.401	1
chrEMRSA15:1304673:C:T	thrC	NA	1	-0.000476623	1	3e-05	1
chrEMRSA15:1304673:C:A	thrC	NA	NA	0.0150271	1	-0.159	1
chrEMRSA15:1304674:C:A	thrC	0	1	-0.00714845	1	-0.353	1
chrEMRSA15:1304685:G:A	thrC	NA	NA	0.00534477	1	-0.0339	1
chrEMRSA15:1304699:T:A	thrC	NA	NA	-0.00776291	1	0.905	1
chrEMRSA15:1304712:G:A	thrC	NA	1	-0.000524512	1	0.000518	1
chrEMRSA15:1304733:T:G	thrB	NA	1	-0.000413861	1	0.0409	1
chrEMRSA15:1304752:G:A	thrB	0	1	0.00112901	1	-0.159	1
chrEMRSA15:1304778:C:A	thrB	0	1	0.00690709	1	-0.0143	1
chrEMRSA15:1304797:G:A	thrB	NA	1	-0.000530046	1	0.00341	1
chrEMRSA15:1304811:T:G	thrB	0	1	0.00343457	1	-0.396	1
chrEMRSA15:1304814:G:A	thrB	NA	1	-0.0219554	1	-0.116	1
chrEMRSA15:1304815:C:T	thrB	0	1	0.00777182	1	-0.173	1
chrEMRSA15:1304829:G:A	thrB	0	1	0.158627	1	-0.12	1
chrEMRSA15:1304838:A:G	thrB	NA	NA	0.00534477	1	-0.0339	1
chrEMRSA15:1304839:G:T	thrB	0	1	0.00602114	1	-0.221	1
chrEMRSA15:1304841:G:A	thrB	NA	NA	0.00444004	1	-0.302	1
chrEMRSA15:1304843:C:T	thrB	NA	NA	0.0310081	1	0.0197	1
chrEMRSA15:1304847:A:G	thrB	0	1	0.000298675	1	-0.274	1
chrEMRSA15:1304851:A:G	thrB	0	1	0.140147	1	-0.354	1
chrEMRSA15:1304851:A:T	thrB	NA	NA	0	1	NA	NA
chrEMRSA15:1304857:A:T	thrB	NA	1	-0.000164157	1	0.0087	1
chrEMRSA15:1304859:T:A	thrB	NA	1	-0.0264031	1	-0.0121	1
chrEMRSA15:1304873:C:T	thrB	NA	1	-0.000318365	1	3.39e-05	1
chrEMRSA15:1304877:G:T	thrB	0	1	-0.0182321	1	-0.333	1
chrEMRSA15:1304886:G:A	thrB	NA	1	0.123031	1	-0.136	1
chrEMRSA15:1304886:G:C	thrB	0	1	0.00288887	1	-0.578	1
chrEMRSA15:1304886:G:T	thrB	NA	NA	0	1	NA	NA
chrEMRSA15:1304889:T:G	thrB	NA	NA	0.0224036	1	-0.283	1
chrEMRSA15:1304895:C:A	thrB	NA	1	-0.000205272	1	0.00218	1
chrEMRSA15:1304904:C:T	thrB	NA	NA	-0.00776291	1	0.905	1
chrEMRSA15:1304915:A:G	thrB	0	1	0.0124578	1	-0.0723	1
chrEMRSA15:1304919:A:G	thrB	NA	NA	0.161375	1	-0.163	1
chrEMRSA15:1304921:C:T	thrB	0	1	0.00923787	1	-0.51	1
chrEMRSA15:1304926:C:A	thrB	0	1	0.0038579	1	-0.341	1
chrEMRSA15:1304935:T:G	thrB	NA	NA	0.161686	1	-0.46	1
chrEMRSA15:1304960:A:T	thrB	0	1	-0.00498012	1	-0.352	1
chrEMRSA15:1304984:A:C	thrB	NA	1	-0.000198548	1	0.0212	1
chrEMRSA15:1304994:G:A	thrB	NA	1	-0.0144507	1	0.598	1
chrEMRSA15:1305003:G:A	thrB	NA	NA	0.028562	1	0.0521	1
chrEMRSA15:1305006:A:G	thrB	NA	1	-0.000140256	1	4.22e-06	1
chrEMRSA15:1305012:G:A	thrB	NA	NA	0.00598618	1	0.303	1
chrEMRSA15:1305034:G:T	thrB	NA	1	-0.000164157	1	0.0087	1
chrEMRSA15:1305035:cta:cTAta	thrB	NA	1	-0.000514178	1	0.00165	1
chrEMRSA15:1305035:cta:c	thrB	NA	1	-0.000390427	1	2.2e-05	1
chrEMRSA15:1305044:T:C	thrB	NA	1	-0.00347274	1	9.64e-07	1
chrEMRSA15:1305045:C:A	thrB	NA	NA	0.000675033	1	-0.00141	1
chrEMRSA15:1305063:C:T	thrB	0	1	0.140147	1	-0.354	1
chrEMRSA15:1305070:C:T	thrB	NA	NA	0.00667068	1	0.175	1
chrEMRSA15:1305072:G:A	thrB	NA	NA	0.137174	1	-0.214	1
chrEMRSA15:1305081:T:C	thrB	0	1	0.162129	1	-0.157	1
chrEMRSA15:1305091:C:A	thrB	NA	NA	-0.00319106	1	-0.0633	1
chrEMRSA15:1305114:A:G	thrB	NA	1	-0.000101128	1	-0.000543	1
chrEMRSA15:1305132:G:A	thrB	NA	NA	0.0109288	1	-0.0884	1
chrEMRSA15:1305134:C:A	thrB	NA	1	-0.00248326	1	0.00274	1
chrEMRSA15:1305137:C:T	thrB	0.00277	1.03811e-182	0.030292	1	-0.459	1
chrEMRSA15:1305162:A:G	thrB	NA	NA	0.00106373	1	-0.148	1
chrEMRSA15:1305164:A:T	thrB	0	1	-0.00498012	1	-0.352	1
chrEMRSA15:1305178:T:A	thrB	NA	NA	0.16786	1	-0.0101	1
chrEMRSA15:1305182:A:G	thrB	NA	1	-0.000147627	1	5.98e-05	1
chrEMRSA15:1305238:C:T	thrB	0	1	0.0018223	1	-0.239	1
chrEMRSA15:1305252:T:A	thrB	0	1	0.140335	1	-0.357	1
chrEMRSA15:1305258:A:G	thrB	0.9204	1	0.000383331	1	0.00674	1
chrEMRSA15:1305274:G:A	thrB	NA	1	-0.000431119	1	0.034	1
chrEMRSA15:1305274:G:T	thrB	NA	1	-0.0060783	1	0.677	1
chrEMRSA15:1305279:A:G	thrB	NA	1	-0.00938434	1	0.729	1
chrEMRSA15:1305288:A:G	thrB	0	1	0.0336174	1	-0.0354	1
chrEMRSA15:1305294:A:T	thrB	NA	NA	0.0271308	1	0.292	1
chrEMRSA15:1305302:A:G	thrB	0	1	0.00347828	1	-0.236	1
chrEMRSA15:1305306:G:C	thrB	0	1	0.151791	1	-0.0991	1
chrEMRSA15:1305309:T:A	thrB	0	1	-0.00498012	1	-0.352	1
chrEMRSA15:1305344:C:T	thrB	NA	1	-0.000231069	1	0.00213	1
chrEMRSA15:1305357:C:T	thrB	NA	NA	-0.00060133	1	-0.205	1
chrEMRSA15:1305378:A:G	thrB	0	1	0.0410379	1	-0.0589	1
chrEMRSA15:1305384:G:A	thrB	NA	NA	0.151612	5.8112e-41	NA	NA
chrEMRSA15:1305396:C:T	thrB	NA	NA	-0.00776291	1	0.905	1
chrEMRSA15:1305427:G:A	thrB	0	1	0.0325163	1	-0.347	1
chrEMRSA15:1305457:A:G	thrB	NA	NA	0.0185208	1	0.127	1
chrEMRSA15:1305458:G:T	thrB	NA	NA	-0.0280975	1	0.0202	1
chrEMRSA15:1305463:C:T	thrB	NA	1	-0.00131305	1	0.0302	1
chrEMRSA15:1305471:C:A	thrB	NA	1	-0.0264031	1	-0.0121	1
chrEMRSA15:1305480:T:A	thrB	NA	1	-0.019427	1	-0.0861	1
chrEMRSA15:1305483:A:G	thrB	NA	1	-0.0199492	1	0.066	1
chrEMRSA15:1305499:C:T	thrB	0	1	0.00165557	1	-0.233	1
chrEMRSA15:1305520:C:T	thrB	0	1	0.00392362	1	-0.0686	1
chrEMRSA15:1305522:C:T	thrB	0	1	-0.0139757	1	-0.338	1
chrEMRSA15:1305537:C:G	thrB	0	1	-0.00892464	1	-0.0261	1
chrEMRSA15:1305537:C:A	thrB	NA	NA	0	1	NA	NA
chrEMRSA15:1305537:C:T	thrB	0	1	0.00951812	1	-0.0631	1
chrEMRSA15:1305543:A:G	thrB	0.3133	1	-0.00243384	1	0.00276	1
chrEMRSA15:1305543:A:T	thrB	NA	NA	0	1	NA	NA
chrEMRSA15:1305543:A:C	thrB	NA	NA	0	1	NA	NA
chrEMRSA15:1305550:G:T	thrB	0.8307	1	-0.00529469	1	0.0148	1
chrEMRSA15:1305561:A:T	thrB	NA	1	-0.000401935	1	0.000611	1
chrEMRSA15:1305564:T:A	thrB	NA	NA	-0.00776291	1	0.905	1
chrEMRSA15:1305569:T:G	thrB	0	1	0.0150744	1	-0.521	1
chrEMRSA15:1305576:T:C	thrB	0	1	0.00354448	1	-0.216	1
chrEMRSA15:1305588:A:G	thrB	0.02864	5.43365e-12	0.00902571	1	-0.154	1
chrEMRSA15:1305591:A:G	thrB	0.6115	1	0.0348053	1	-0.0205	1
chrEMRSA15:1305591:A:C	thrB	0.01693	6.10418e-33	0.0191762	1	-0.155	0.0184414
chrEMRSA15:1305591:A:T	thrB	NA	NA	-0.00776291	1	0.905	1
chrEMRSA15:1305592:G:C	thrB	NA	1	-0.00194279	1	NA	NA
chrEMRSA15:1305601:G:A	thrB	0.05499	1.04608e-34	0.0187192	1	-0.137	0.000112749
chrEMRSA15:1305603:T:C	thrB	0.03901	1.00898e-39	0.019841	1	-0.127	0.0139999
chrEMRSA15:1305603:T:A	thrB	NA	NA	0	1	NA	NA
chrEMRSA15:1305619:C:T	thrB	NA	1	-0.000206734	1	0.000619	1
chrEMRSA15:1305632:A:T	thrB	NA	NA	-0.00776291	1	0.905	1
chrEMRSA15:1305639:A:G		0.3573	1.01761e-07	0.011764	1	-0.0414	1
chrEMRSA15:1305639:A:T		NA	NA	0	1	NA	NA
chrEMRSA15:1305641:T:G		NA	NA	-0.00776291	1	0.905	1
chrEMRSA15:1305662:G:A		0.476	1	0.00908844	1	-0.0387	1
chrEMRSA15:1305662:G:C		NA	NA	0	1	NA	NA
chrEMRSA15:1305662:G:T		NA	NA	0	1	NA	NA
chrEMRSA15:1305667:T:C		0.9024	1	-0.0118039	1	0.0193	1
chrEMRSA15:1305667:T:A		NA	NA	0	1	NA	NA
chrEMRSA15:1305668:G:A		0.8763	1	-0.00410947	1	-0.0194	1
chrEMRSA15:1305668:G:C		NA	NA	0	1	NA	NA
chrEMRSA15:1305668:G:T		0	1	0.0062119	1	-0.0615	1
chrEMRSA15:1305669:A:G		0.9471	1	-0.00619609	1	-0.0139	1
chrEMRSA15:1305669:A:C		NA	NA	0	1	NA	NA
chrEMRSA15:1305669:A:T		NA	NA	0	1	NA	NA
chrEMRSA15:1305680:A:G		NA	1	-0.000709153	1	NA	NA
chrEMRSA15:1305690:C:A		1.874	1	-0.00181554	1	-0.0894	1
chrEMRSA15:1305713:T:C	haloacid dehalogenase-like hydrolase	NA	1	-0.000232432	1	8.62e-05	1
chrEMRSA15:1305723:T:C	haloacid dehalogenase-like hydrolase	NA	NA	0.169937	1	0.0385	1
chrEMRSA15:1305739:C:T	haloacid dehalogenase-like hydrolase	0	1	0.011114	1	-0.253	1
chrEMRSA15:1305757:A:G	haloacid dehalogenase-like hydrolase	NA	NA	-0.00776291	1	0.905	1
chrEMRSA15:1305759:A:T	haloacid dehalogenase-like hydrolase	NA	NA	-0.00776291	1	0.905	1
chrEMRSA15:1305787:G:A	haloacid dehalogenase-like hydrolase	NA	NA	-0.00776291	1	0.905	1
chrEMRSA15:1305789:A:G	haloacid dehalogenase-like hydrolase	NA	NA	-0.00776291	1	0.905	1
chrEMRSA15:1305804:T:A	haloacid dehalogenase-like hydrolase	NA	NA	0.0271308	1	0.292	1
chrEMRSA15:1305817:T:C	haloacid dehalogenase-like hydrolase	NA	NA	-0.00514676	1	-0.0519	1
chrEMRSA15:1305822:A:T	haloacid dehalogenase-like hydrolase	0	1	0.00210948	1	-0.0565	1
chrEMRSA15:1305852:A:G	haloacid dehalogenase-like hydrolase	NA	NA	-0.00776291	1	0.905	1
chrEMRSA15:1305855:T:A	haloacid dehalogenase-like hydrolase	NA	NA	-0.00776291	1	0.905	1
chrEMRSA15:1305869:A:C	haloacid dehalogenase-like hydrolase	NA	NA	0.00534477	1	-0.0339	1
chrEMRSA15:1305877:G:A	haloacid dehalogenase-like hydrolase	0	1	0.00150461	1	-0.0533	1
chrEMRSA15:1305890:A:T	haloacid dehalogenase-like hydrolase	NA	NA	0.0271308	1	0.292	1
chrEMRSA15:1305899:G:C	haloacid dehalogenase-like hydrolase	0	1	0.0229538	1	-0.934	1
chrEMRSA15:1305907:G:A	haloacid dehalogenase-like hydrolase	0	1	0.0122353	1	-0.955	2.22128e-14
chrEMRSA15:1305909:C:T	haloacid dehalogenase-like hydrolase	0	1	0.0089379	1	-0.351	1
chrEMRSA15:1305928:A:G	haloacid dehalogenase-like hydrolase	NA	NA	-0.00776291	1	0.905	1
chrEMRSA15:1305947:T:C	haloacid dehalogenase-like hydrolase	0	1	0.000173499	1	-0.0534	1
chrEMRSA15:1305958:A:G	haloacid dehalogenase-like hydrolase	NA	NA	0.0150271	1	-0.159	1
chrEMRSA15:1305962:G:T	haloacid dehalogenase-like hydrolase	NA	1	-0.00239477	1	0.00134	1
chrEMRSA15:1305969:G:A	haloacid dehalogenase-like hydrolase	0	1	-0.00327822	1	-0.336	1
chrEMRSA15:1305971:A:C	haloacid dehalogenase-like hydrolase	NA	1	-0.00429773	1	0.494	1
chrEMRSA15:1305976:G:A	haloacid dehalogenase-like hydrolase	0	1	0.00198081	1	-0.151	1
chrEMRSA15:1305979:G:A	haloacid dehalogenase-like hydrolase	NA	1	-0.00145889	1	0.000892	1
chrEMRSA15:1305985:G:A	haloacid dehalogenase-like hydrolase	0	1	0.00431649	1	-0.151	1
chrEMRSA15:1306002:T:C	haloacid dehalogenase-like hydrolase	0	1	0.0293744	1	-0.57	1
chrEMRSA15:1306008:A:C	haloacid dehalogenase-like hydrolase	1.147	1	0.103504	1	-0.582	1
chrEMRSA15:1306008:A:G	haloacid dehalogenase-like hydrolase	NA	NA	0.0125189	1	-0.0279	1
chrEMRSA15:1306008:A:T	haloacid dehalogenase-like hydrolase	NA	NA	0	1	NA	NA
chrEMRSA15:1306014:C:T	haloacid dehalogenase-like hydrolase	NA	NA	0.0125189	1	-0.0279	1
chrEMRSA15:1306044:A:T	haloacid dehalogenase-like hydrolase	0	1	0.141053	1	-0.591	1
chrEMRSA15:1306044:A:C	haloacid dehalogenase-like hydrolase	NA	NA	0	1	NA	NA
chrEMRSA15:1306062:A:G	haloacid dehalogenase-like hydrolase	0.2651	1	0.0135404	1	-0.255	0.000629591
chrEMRSA15:1306062:A:T	haloacid dehalogenase-like hydrolase	NA	NA	0	1	NA	NA
chrEMRSA15:1306062:A:C	haloacid dehalogenase-like hydrolase	NA	NA	0	1	NA	NA
chrEMRSA15:1306078:G:A	haloacid dehalogenase-like hydrolase	NA	1	-0.000103052	1	6.23e-05	1
chrEMRSA15:1306080:G:A	haloacid dehalogenase-like hydrolase	0	1	0.109683	1	-0.585	1
chrEMRSA15:1306080:G:T	haloacid dehalogenase-like hydrolase	NA	NA	0	1	NA	NA
chrEMRSA15:1306089:T:A	haloacid dehalogenase-like hydrolase	0	1	0.0239282	1	-0.584	1
chrEMRSA15:1306098:G:T	haloacid dehalogenase-like hydrolase	NA	NA	0.00569997	1	-0.0421	1
chrEMRSA15:1306103:A:G	haloacid dehalogenase-like hydrolase	NA	NA	0.011035	1	-0.182	1
chrEMRSA15:1306106:G:A	haloacid dehalogenase-like hydrolase	0	1	0.00301641	1	-0.131	1
chrEMRSA15:1306116:T:C	haloacid dehalogenase-like hydrolase	0.09085	7.02398e-10	-0.00340628	1	-0.000509	1
chrEMRSA15:1306116:T:A	haloacid dehalogenase-like hydrolase	NA	NA	0	1	NA	NA
chrEMRSA15:1306119:C:T	haloacid dehalogenase-like hydrolase	0.1002	5.9091e-11	0.000786452	1	-0.000378	1
chrEMRSA15:1306119:C:A	haloacid dehalogenase-like hydrolase	NA	NA	0	1	NA	NA
chrEMRSA15:1306125:A:G	haloacid dehalogenase-like hydrolase	0.2396	4.49814e-11	0.00767048	1	-0.00717	1
chrEMRSA15:1306125:A:T	haloacid dehalogenase-like hydrolase	NA	NA	0.000950907	1	-0.0243	1
chrEMRSA15:1306136:G:A	haloacid dehalogenase-like hydrolase	1.15	1	0.00224969	1	0.00742	1
chrEMRSA15:1306136:G:T	haloacid dehalogenase-like hydrolase	NA	NA	0	1	NA	NA
chrEMRSA15:1306137:C:T	haloacid dehalogenase-like hydrolase	1.145	1	-0.00681465	1	-0.00108	1
chrEMRSA15:1306138:G:A	haloacid dehalogenase-like hydrolase	2.52	1	0.0107187	1	-0.041	1
chrEMRSA15:1306141:G:A	haloacid dehalogenase-like hydrolase	0	1	0.00431649	1	-0.151	1
chrEMRSA15:1306143:A:T	haloacid dehalogenase-like hydrolase	0.3366	1	-0.0230995	1	0.00519	1
chrEMRSA15:1306143:A:G	haloacid dehalogenase-like hydrolase	NA	NA	0	1	NA	NA
chrEMRSA15:1306146:C:T	haloacid dehalogenase-like hydrolase	0.5063	1	-0.028383	1	0.00249	1
chrEMRSA15:1306151:T:G	haloacid dehalogenase-like hydrolase	NA	1	-0.000355992	1	0.0336	1
chrEMRSA15:1306152:C:G	haloacid dehalogenase-like hydrolase	NA	1	-0.000213957	1	1.1e-05	1
chrEMRSA15:1306153:A:T	haloacid dehalogenase-like hydrolase	0	1	0.00865452	1	-0.184	1
chrEMRSA15:1306158:T:A	haloacid dehalogenase-like hydrolase	NA	NA	0.00274574	1	-0.0725	1
chrEMRSA15:1306161:A:T	haloacid dehalogenase-like hydrolase	NA	NA	0.00274574	1	-0.0725	1
chrEMRSA15:1306161:A:G	haloacid dehalogenase-like hydrolase	NA	NA	0	1	NA	NA
chrEMRSA15:1306171:G:T	haloacid dehalogenase-like hydrolase	NA	NA	0.0271308	1	0.292	1
chrEMRSA15:1306173:G:T	haloacid dehalogenase-like hydrolase	NA	1	-0.00300486	1	0.000212	1
chrEMRSA15:1306182:A:T	haloacid dehalogenase-like hydrolase	NA	1	0.0021114	1	-0.000843	1
chrEMRSA15:1306197:T:C	haloacid dehalogenase-like hydrolase	0	1	0.00951812	1	-0.0631	1
chrEMRSA15:1306200:G:A	haloacid dehalogenase-like hydrolase	NA	NA	0.00899325	1	-0.0313	1
chrEMRSA15:1306203:T:A	haloacid dehalogenase-like hydrolase	NA	1	-0.00601107	1	0.757	1
chrEMRSA15:1306206:T:C	haloacid dehalogenase-like hydrolase	NA	NA	0.00899325	1	-0.0313	1
chrEMRSA15:1306215:T:C	haloacid dehalogenase-like hydrolase	NA	NA	0.0271308	1	0.292	1
chrEMRSA15:1306222:G:A	haloacid dehalogenase-like hydrolase	NA	1	-0.000137622	1	0.000494	1
chrEMRSA15:1306232:C:T	haloacid dehalogenase-like hydrolase	NA	1	-0.0010416	1	0.00276	1
chrEMRSA15:1306266:C:T	haloacid dehalogenase-like hydrolase	NA	NA	0.146948	1	-0.184	1
chrEMRSA15:1306270:G:A	haloacid dehalogenase-like hydrolase	NA	1	-0.00721159	1	0.416	1
chrEMRSA15:1306272:T:C	haloacid dehalogenase-like hydrolase	NA	NA	-0.0133539	1	-0.0322	1
chrEMRSA15:1306284:T:A	haloacid dehalogenase-like hydrolase	NA	NA	0.0271308	1	0.292	1
chrEMRSA15:1306284:T:C	haloacid dehalogenase-like hydrolase	NA	1	-0.000578297	1	0.0306	1
chrEMRSA15:1306286:A:G	haloacid dehalogenase-like hydrolase	NA	1	-0.000435891	1	7.78e-07	1
chrEMRSA15:1306298:C:A	haloacid dehalogenase-like hydrolase	NA	NA	0.0150271	1	-0.159	1
chrEMRSA15:1306299:G:A	haloacid dehalogenase-like hydrolase	0.2129	1	-0.000205963	1	0.302	1
chrEMRSA15:1306300:T:C	haloacid dehalogenase-like hydrolase	0	1	0.0145318	1	-0.00122	1
chrEMRSA15:1306308:C:A	haloacid dehalogenase-like hydrolase	0.3045	1	0.0359281	1	-0.387	1
chrEMRSA15:1306314:G:A	haloacid dehalogenase-like hydrolase	NA	NA	-0.00776291	1	0.905	1
chrEMRSA15:1306317:A:G	haloacid dehalogenase-like hydrolase	NA	NA	0.0226138	1	-0.295	1
chrEMRSA15:1306326:G:T	haloacid dehalogenase-like hydrolase	NA	NA	0.00636491	1	0.0101	1
chrEMRSA15:1306346:G:C	haloacid dehalogenase-like hydrolase	NA	1	-0.00203459	1	0.118	1
chrEMRSA15:1306355:T:A	haloacid dehalogenase-like hydrolase	0	1	0.000880973	1	-0.179	1
chrEMRSA15:1306371:G:A	haloacid dehalogenase-like hydrolase	NA	1	-0.000288046	1	0.00936	1
chrEMRSA15:1306380:C:T	haloacid dehalogenase-like hydrolase	NA	NA	0.0271308	1	0.292	1
chrEMRSA15:1306392:T:G	haloacid dehalogenase-like hydrolase	NA	NA	0.00569997	1	-0.0421	1
chrEMRSA15:1306400:T:C	haloacid dehalogenase-like hydrolase	NA	1	-0.0060783	1	0.677	1
chrEMRSA15:1306404:G:T	haloacid dehalogenase-like hydrolase	NA	NA	-0.00776291	1	0.905	1
chrEMRSA15:1306410:A:T	haloacid dehalogenase-like hydrolase	NA	NA	-0.00776291	1	0.905	1
chrEMRSA15:1306425:G:A	haloacid dehalogenase-like hydrolase	NA	NA	-0.00776291	1	0.905	1
chrEMRSA15:1306433:C:T	haloacid dehalogenase-like hydrolase	NA	1	-0.000266902	1	0.000324	1
chrEMRSA15:1306435:G:A	haloacid dehalogenase-like hydrolase	NA	NA	-0.0133539	1	-0.0322	1
chrEMRSA15:1306437:T:C	haloacid dehalogenase-like hydrolase	NA	NA	-0.00776291	1	0.905	1
chrEMRSA15:1306440:A:T	haloacid dehalogenase-like hydrolase	NA	1	-0.0219554	1	-0.116	1
chrEMRSA15:1306441:G:A	haloacid dehalogenase-like hydrolase	0	1	0.179676	1	-0.207	1
chrEMRSA15:1306444:A:C	haloacid dehalogenase-like hydrolase	NA	1	-0.00503996	1	0.0982	1
chrEMRSA15:1306444:A:G	haloacid dehalogenase-like hydrolase	NA	1	-0.000885761	1	0.0581	1
chrEMRSA15:1306449:G:A	haloacid dehalogenase-like hydrolase	NA	NA	0.00569997	1	-0.0421	1
chrEMRSA15:1306450:G:A	haloacid dehalogenase-like hydrolase	NA	1	0.0140527	1	-0.0033	1
chrEMRSA15:1306452:T:C	haloacid dehalogenase-like hydrolase	0	1	0.0735065	1	-0.311	1
chrEMRSA15:1306453:C:T	haloacid dehalogenase-like hydrolase	12	1	-0.00689845	1	0.347	1
chrEMRSA15:1306461:A:C	haloacid dehalogenase-like hydrolase	0	1	0.00558012	1	-0.0125	1
chrEMRSA15:1306473:G:A	haloacid dehalogenase-like hydrolase	0	1	0.138123	1	-0.347	1
chrEMRSA15:1306473:G:C	haloacid dehalogenase-like hydrolase	NA	NA	0	1	NA	NA
chrEMRSA15:1306479:G:A	haloacid dehalogenase-like hydrolase	0	1	0.0429563	1	-0.986	0.0971471
chrEMRSA15:1306482:C:T	haloacid dehalogenase-like hydrolase	0	1	0.0429563	1	-0.986	0.0971471
chrEMRSA15:1306482:ca:c	haloacid dehalogenase-like hydrolase	NA	1	-0.000195783	1	0.000142	1
chrEMRSA15:1306484:A:G	haloacid dehalogenase-like hydrolase	0	5.19644e-38	0.0127815	1	-0.401	1
chrEMRSA15:1306498:A:G		0	1	0.00543639	1	-0.0493	1
chrEMRSA15:1306514:T:A		0.05493	5.94711e-59	0.018822	1	-0.0144	1
chrEMRSA15:1306514:T:G		NA	1	-0.00995236	1	0.885	1
chrEMRSA15:1306516:A:G		0.03998	1.59941e-71	0.0284962	1	-0.0218	1
chrEMRSA15:1306516:A:T		NA	NA	-0.00404183	1	-0.000996	1
chrEMRSA15:1306517:C:T		NA	NA	-0.00319106	1	-0.0633	1
chrEMRSA15:1306521:T:G		0.06579	1.55632e-38	0.0175373	1	-0.035	1
chrEMRSA15:1306531:A:G		NA	1	-0.000223077	1	0.00034	1
chrEMRSA15:1306534:A:G		NA	NA	0.00514004	1	-0.243	1
chrEMRSA15:1306549:T:C		0.02286	3.78669e-16	0.0438025	1	-0.103	1
chrEMRSA15:1306577:G:A		0	1	0.0117991	1	-0.0691	1
chrEMRSA15:1306579:T:C		NA	NA	0.00427556	1	-0.301	1
chrEMRSA15:1306584:agg:a		NA	NA	-0.00373934	1	-0.00101	1
chrEMRSA15:1306586:G:A		NA	NA	-0.00319106	1	-0.0633	1
chrEMRSA15:1306587:g:gA		NA	1	-0.000218671	1	0.00351	1
chrEMRSA15:1306589:G:T		NA	1	-0.000400879	1	0.00394	1
chrEMRSA15:1306592:ttatttatgtgaaaatgacttcagttatacta:t		0	5.19644e-38	0.0127815	1	-0.401	1
chrEMRSA15:1306597:T:C		0	0.0018927	0.00724471	1	-0.119	1
chrEMRSA15:1306598:A:T		0.02647	1.13454e-49	0.0198406	1	-0.148	0.00120327
chrEMRSA15:1306599:T:A		0	1	0.00158761	1	-0.00878	1
chrEMRSA15:1306616:T:C		NA	NA	0.00569997	1	-0.0421	1
chrEMRSA15:1306625:A:G		0.09274	4.32309e-69	0.035179	1	-0.0788	4.0294e-10
chrEMRSA15:1306625:A:T		NA	NA	0	1	NA	NA
chrEMRSA15:1306626:G:A		0.03402	1.02145e-21	0.0107174	1	-0.0532	1
chrEMRSA15:1306629:T:G		0.1409	9.28104e-35	0.020494	1	-0.0396	1
chrEMRSA15:1306629:T:A		0.03077	6.16044e-22	0.0148215	1	-0.0736	1
chrEMRSA15:1306635:A:C		NA	NA	0.00427556	1	-0.301	1
chrEMRSA15:1306639:A:T		NA	NA	0.0125189	1	-0.0279	1
chrEMRSA15:1306639:A:G		NA	1	-0.000220586	1	0.00044	1
chrEMRSA15:1306646:T:A		1.311	1	-0.00751289	1	-0.00247	1
chrEMRSA15:1306654:G:A		NA	NA	-0.000701185	1	-0.000123	1
chrEMRSA15:1306657:A:T		NA	NA	-0.0049681	1	-0.0148	1
chrEMRSA15:1306659:G:A		NA	NA	0.00427556	1	-0.301	1
chrEMRSA15:1306660:A:G		NA	1	-0.00202123	1	0.116	1
chrEMRSA15:1306665:A:T		2.136	1	-0.00739417	1	0.00587	1
chrEMRSA15:1306667:A:G		3.542	1	-0.00483289	1	-0.00112	1
chrEMRSA15:1306668:C:A		0.9887	1	-0.00126636	1	0.00832	1
chrEMRSA15:1306674:T:G		0.2282	2.9548e-20	0.0148079	1	-0.038	1
chrEMRSA15:1306674:T:C		NA	NA	0	1	NA	NA
chrEMRSA15:1306674:T:A		NA	NA	0	1	NA	NA
chrEMRSA15:1306676:G:A		NA	NA	0.00569997	1	-0.0421	1
chrEMRSA15:1306679:G:A		0.2256	0.000103533	0.00254864	1	-8.64e-05	1
chrEMRSA15:1306679:G:T		NA	NA	0	1	NA	NA
chrEMRSA15:1306682:G:A		NA	1	-0.000644879	1	0.0925	1
chrEMRSA15:1306683:T:C		0.1215	1.52563e-19	0.00137221	1	-0.00712	1
chrEMRSA15:1306686:at:a		0	1	0.0204149	1	-0.0172	1
chrEMRSA15:1306686:at:aTt		NA	1	-0.000427959	1	0.0121	1
chrEMRSA15:1306691:T:A		0.075	1	0.00704031	1	-0.00284	1
chrEMRSA15:1306692:T:A		0.07693	1	0.0129097	1	-0.00294	1
chrEMRSA15:1306692:T:G		NA	NA	0	1	NA	NA
chrEMRSA15:1306693:T:G		0.2702	1.73336e-05	0.00910739	1	-0.0451	1
chrEMRSA15:1306693:T:A		0.07158	1.59226e-44	0.00734814	1	-0.0111	1
chrEMRSA15:1306693:T:C		NA	NA	0	1	NA	NA
chrEMRSA15:1306695:A:G		0.1562	6.70564e-14	0.00103507	1	-0.0052	1
chrEMRSA15:1306695:a:aG		0.3801	0.0413027	0.00321425	1	0.00214	1
chrEMRSA15:1306701:C:T		NA	NA	-0.00776291	1	0.905	1
chrEMRSA15:1306703:A:T		NA	NA	-0.00373934	1	-0.00101	1
chrEMRSA15:1306710:A:G		NA	NA	0.00170196	1	-0.132	1
chrEMRSA15:1306711:T:C		0.3065	1	0.00952509	1	-0.0581	1
chrEMRSA15:1306711:T:A		NA	NA	0	1	NA	NA
chrEMRSA15:1306713:A:G		NA	NA	0.000902072	1	-0.13	1
chrEMRSA15:1306716:C:T		0	1	0.00441412	1	-0.0914	1
chrEMRSA15:1306719:G:T		0	1	-0.0188846	1	0.00106	1
chrEMRSA15:1306719:G:A		NA	NA	0	1	NA	NA
chrEMRSA15:1306720:ga:g		NA	1	-0.0147851	1	-0.0554	1
chrEMRSA15:1306728:A:G		0	1	-0.00102963	1	-0.466	1
chrEMRSA15:1306732:A:G		0	1	0.00250712	1	-0.439	1
chrEMRSA15:1306740:ga:g		0	1	-0.0209653	1	-0.214	1
chrEMRSA15:1306743:T:G		NA	NA	-0.00060133	1	-0.205	1
chrEMRSA15:1306752:A:G		NA	NA	0.154916	1	-0.159	1
chrEMRSA15:1306755:A:T		NA	NA	-0.00060133	1	-0.205	1
chrEMRSA15:1306756:T:G		NA	NA	0.0109288	1	-0.0884	1
chrEMRSA15:1306757:G:A		0	1	0.130158	1	-0.452	1
chrEMRSA15:1306757:G:T		NA	NA	-0.011481	1	-0.0219	1
chrEMRSA15:1306760:G:A		NA	1	-0.000796708	1	0.0259	1
chrEMRSA15:1306764:G:A		NA	1	-0.000301299	1	0.000369	1
chrEMRSA15:1306765:T:C		0	1	-0.0312335	1	-0.44	1
chrEMRSA15:1306768:taa:ta		NA	NA	0.0271308	1	0.292	1
chrEMRSA15:1306768:taa:t		NA	NA	0	1	NA	NA
chrEMRSA15:1306775:T:G		NA	NA	-0.00060133	1	-0.205	1
chrEMRSA15:1306798:T:A		NA	NA	0.00489136	1	-0.0915	1
chrEMRSA15:1306799:G:T		NA	NA	-0.00776291	1	0.905	1
chrEMRSA15:1306803:A:G		NA	NA	-0.00060133	1	-0.205	1
chrEMRSA15:1306806:T:G		NA	NA	-0.00060133	1	-0.205	1
chrEMRSA15:1306835:T:C	hypothetical protein	NA	NA	0.0226138	1	-0.295	1
chrEMRSA15:1306853:C:T	hypothetical protein	NA	NA	0.00661845	1	-0.159	1
chrEMRSA15:1306854:T:C	hypothetical protein	NA	1	-0.0043449	1	0.984	1
chrEMRSA15:1306855:T:C	hypothetical protein	0	1	0.0112736	1	-0.303	1
chrEMRSA15:1306856:C:A	hypothetical protein	0	1	-0.0372461	1	-0.315	1
chrEMRSA15:1306856:C:G	hypothetical protein	NA	NA	0.00661845	1	-0.159	1
chrEMRSA15:1306856:C:T	hypothetical protein	NA	NA	0.0125189	1	-0.0279	1
chrEMRSA15:1306860:C:T	hypothetical protein	0	1	0.00394971	1	-0.0226	1
chrEMRSA15:1306865:G:A	hypothetical protein	0	1	-0.0291966	1	-0.309	1
chrEMRSA15:1306866:C:T	hypothetical protein	NA	1	-0.000559774	1	8.45e-06	1
chrEMRSA15:1306877:A:T	hypothetical protein	NA	NA	0.00661845	1	-0.159	1
chrEMRSA15:1306911:G:A	hypothetical protein	NA	1	-9.52817e-05	1	1.1e-05	1
chrEMRSA15:1306913:A:G	hypothetical protein	NA	NA	0.00427556	1	-0.301	1
chrEMRSA15:1306926:C:T	hypothetical protein	NA	1	-0.00118966	1	0.0324	1
chrEMRSA15:1306952:T:A	hypothetical protein	NA	NA	0.0125189	1	-0.0279	1
chrEMRSA15:1306983:G:A	hypothetical protein	NA	NA	-0.0282379	1	0.13	1
chrEMRSA15:1307008:G:A	hypothetical protein	0	5.19644e-38	0.0150499	1	-0.75	1
chrEMRSA15:1307018:G:A	hypothetical protein	NA	1	-0.000716769	1	0.000397	1
chrEMRSA15:1307027:C:T	hypothetical protein	NA	1	-0.012887	1	0.724	1
chrEMRSA15:1307028:C:T	hypothetical protein	0.9204	1	0.00312848	1	-0.102	1
chrEMRSA15:1307038:T:G	hypothetical protein	NA	1	-0.0264031	1	-0.0121	1
chrEMRSA15:1307039:T:C	hypothetical protein	0	1	0.137763	1	-0.342	1
chrEMRSA15:1307057:C:A	hypothetical protein	0	1	0.00777182	1	-0.173	1
chrEMRSA15:1307086:C:A	hypothetical protein	NA	1	-0.000240163	1	0.00522	1
chrEMRSA15:1307092:T:A	hypothetical protein	0	1	0.00731242	1	-0.192	1
chrEMRSA15:1307093:C:T	hypothetical protein	0	1	-0.0155834	1	-0.329	1
chrEMRSA15:1307107:G:A	hypothetical protein	NA	1	-0.000526966	1	0.0409	1
chrEMRSA15:1307108:T:C	hypothetical protein	NA	1	-0.00252674	1	0.848	1
chrEMRSA15:1307111:A:G	hypothetical protein	NA	NA	0.00372675	1	-0.272	1
chrEMRSA15:1307113:C:T	hypothetical protein	0	1	0.0146188	1	-0.18	1
chrEMRSA15:1307134:C:T	hypothetical protein	0	5.19644e-38	0.0152798	1	-0.999	6.40034e-12
chrEMRSA15:1307136:a:aTCATT	hypothetical protein	NA	1	-0.000230898	1	0.000911	1
chrEMRSA15:1307145:T:C		0	1	0.0018223	1	-0.239	1
chrEMRSA15:1307152:C:T		NA	1	-0.000227507	1	0.000893	1
chrEMRSA15:1307160:G:A		NA	NA	0.00427556	1	-0.301	1
chrEMRSA15:1307166:G:C		NA	NA	-0.00060133	1	-0.205	1
chrEMRSA15:1307170:T:A		NA	NA	-0.00060133	1	-0.205	1
chrEMRSA15:1307173:A:T		NA	NA	0.00372675	1	-0.272	1
chrEMRSA15:1307174:T:C		NA	1	-0.0264031	1	-0.0121	1
chrEMRSA15:1307184:G:A		NA	1	-0.00397073	1	0.138	1
chrEMRSA15:1307190:C:A		NA	NA	-0.00165499	1	-0.000202	1
chrEMRSA15:1307191:A:G		0	5.19644e-38	0.0127575	1	-0.419	1
chrEMRSA15:1307196:A:T		0	1	-0.00714845	1	-0.353	1
chrEMRSA15:1307199:T:G		0	1	0.0165239	1	-0.0249	1
chrEMRSA15:1307205:A:G		0	1	0.00951812	1	-0.0631	1
chrEMRSA15:1307223:C:A		0	1	-0.0160616	1	-0.325	1
chrEMRSA15:1307224:A:T		NA	NA	0.00534477	1	-0.0339	1
chrEMRSA15:1307229:A:T		NA	NA	0.00534477	1	-0.0339	1
chrEMRSA15:1307233:T:A		NA	NA	0.00661845	1	-0.159	1
chrEMRSA15:1307239:C:A		NA	1	-0.00336283	1	0.667	1
chrEMRSA15:1307242:A:T		NA	NA	0.0290232	1	-0.0989	1
chrEMRSA15:1307243:A:C		NA	NA	0.0290232	1	-0.0989	1
chrEMRSA15:1307247:T:C		NA	1	-0.000389141	1	NA	NA
chrEMRSA15:1307250:T:C		NA	1	-0.000872009	1	0.00649	1
chrEMRSA15:1307272:aag:a		NA	NA	-0.00776291	1	0.905	1
chrEMRSA15:1307274:G:A		1	1	-0.00019965	1	-0.161	1
chrEMRSA15:1307289:ct:c		0.948	1	0.0930922	1	-0.0114	1
chrEMRSA15:1307291:tg:t		0.7547	1	0.000310673	1	-0.0166	1
chrEMRSA15:1307292:G:A		1.128	1	-0.00292984	1	-0.0196	1
chrEMRSA15:1307300:C:G		NA	NA	0.015936	1	-0.0189	1
chrEMRSA15:1307304:t:tA		NA	1	0.110879	1	0.0545	1
chrEMRSA15:1307304:t:tAA		NA	NA	0	1	NA	NA
chrEMRSA15:1307311:C:T		0	1	0.00368491	1	-0.115	1
chrEMRSA15:1307316:A:G		NA	1	-0.00775295	1	0.491	1
chrEMRSA15:1307327:T:A		NA	NA	-0.00776291	1	0.905	1
chrEMRSA15:1307340:C:T		NA	1	-0.00458487	1	0.0896	1
chrEMRSA15:1307347:G:A		NA	NA	-0.0121087	1	-0.0356	1
chrEMRSA15:1307349:G:A		0	1	-0.0100581	1	-0.334	1
chrEMRSA15:1307350:A:G		NA	NA	0.168447	1	-0.0292	1
chrEMRSA15:1307352:a:aATTT		NA	NA	0.0204741	1	-0.0863	1
chrEMRSA15:1307353:A:G		NA	NA	0.0109288	1	-0.0884	1
chrEMRSA15:1307372:T:C	amino acid permease	NA	NA	0.00636491	1	0.0101	1
chrEMRSA15:1307383:T:A	amino acid permease	NA	1	-0.0078498	1	0.631	1
chrEMRSA15:1307385:G:T	amino acid permease	NA	NA	0.0220152	1	-0.268	1
chrEMRSA15:1307395:A:T	amino acid permease	NA	1	-0.0144507	1	0.598	1
chrEMRSA15:1307426:T:C	amino acid permease	0	1	0.00453166	1	-0.0861	1
chrEMRSA15:1307428:A:C	amino acid permease	0	1	0.00777182	1	-0.173	1
chrEMRSA15:1307437:A:G	amino acid permease	NA	1	-0.00288632	1	0.148	1
chrEMRSA15:1307447:T:A	amino acid permease	0	1	0.0145318	1	-0.00122	1
chrEMRSA15:1307449:A:T	amino acid permease	NA	NA	-0.00776291	1	0.905	1
chrEMRSA15:1307453:G:A	amino acid permease	0	1	0.140147	1	-0.354	1
chrEMRSA15:1307456:A:G	amino acid permease	0	1	0.128493	1	-0.205	1
chrEMRSA15:1307468:A:G	amino acid permease	NA	1	-0.00601107	1	0.757	1
chrEMRSA15:1307476:A:G	amino acid permease	NA	NA	-0.00776291	1	0.905	1
chrEMRSA15:1307490:C:T	amino acid permease	0	1	0.00198884	1	-0.157	1
chrEMRSA15:1307501:T:C	amino acid permease	NA	1	-0.000468547	1	0.000828	1
chrEMRSA15:1307505:C:T	amino acid permease	0	1	0.00112901	1	-0.159	1
chrEMRSA15:1307506:T:C	amino acid permease	NA	NA	0.0109288	1	-0.0884	1
chrEMRSA15:1307514:T:C	amino acid permease	NA	NA	0.0109288	1	-0.0884	1
chrEMRSA15:1307517:A:G	amino acid permease	NA	1	-0.000270858	1	0.000361	1
chrEMRSA15:1307527:G:A	amino acid permease	NA	1	0.0770939	1	-0.000793	1
chrEMRSA15:1307551:C:T	amino acid permease	0	1	-0.0224266	1	-0.323	1
chrEMRSA15:1307551:C:A	amino acid permease	0	1	0.0185994	1	-0.0425	1
chrEMRSA15:1307556:T:C	amino acid permease	NA	NA	0.168322	1	-0.134	1
chrEMRSA15:1307570:G:T	amino acid permease	NA	NA	-0.00060133	1	-0.205	1
chrEMRSA15:1307581:A:G	amino acid permease	NA	NA	0.0109288	1	-0.0884	1
chrEMRSA15:1307604:G:A	amino acid permease	NA	NA	-0.00776291	1	0.905	1
chrEMRSA15:1307605:G:A	amino acid permease	NA	NA	0.0204741	1	-0.0863	1
chrEMRSA15:1307608:C:T	amino acid permease	NA	1	-0.000301541	1	0.0107	1
chrEMRSA15:1307610:T:G	amino acid permease	NA	NA	-0.00776291	1	0.905	1
chrEMRSA15:1307611:A:T	amino acid permease	NA	1	-0.000154268	1	2.88e-05	1
chrEMRSA15:1307617:A:G	amino acid permease	0	1	-0.0224266	1	-0.323	1
chrEMRSA15:1307647:C:T	amino acid permease	NA	NA	0.0036238	1	-0.194	1
chrEMRSA15:1307668:G:A	amino acid permease	NA	NA	-0.00663695	1	0.782	1
chrEMRSA15:1307670:T:C	amino acid permease	0	1	0.00826617	1	-0.294	1
chrEMRSA15:1307674:T:G	amino acid permease	NA	NA	-0.00319106	1	-0.0633	1
chrEMRSA15:1307686:T:G	amino acid permease	NA	NA	0.011035	1	-0.182	1
chrEMRSA15:1307709:C:T	amino acid permease	NA	1	-0.000440753	1	0.00184	1
chrEMRSA15:1307722:A:T	amino acid permease	NA	1	-0.0264031	1	-0.0121	1
chrEMRSA15:1307731:T:A	amino acid permease	NA	NA	0.00569997	1	-0.0421	1
chrEMRSA15:1307740:G:T	amino acid permease	0	1	0.0062119	1	-0.0615	1
chrEMRSA15:1307745:C:T	amino acid permease	NA	1	-0.000275568	1	5.84e-05	1
chrEMRSA15:1307760:T:C	amino acid permease	NA	NA	-0.00776291	1	0.905	1
chrEMRSA15:1307761:A:T	amino acid permease	0	1	0.0145318	1	-0.00122	1
chrEMRSA15:1307763:C:G	amino acid permease	NA	1	-0.00358683	1	0.136	1
chrEMRSA15:1307772:C:T	amino acid permease	NA	1	-0.0019079	1	5.22e-06	1
chrEMRSA15:1307776:A:T	amino acid permease	NA	NA	0.167487	1	-0.173	1
chrEMRSA15:1307779:A:T	amino acid permease	NA	NA	0.0204741	1	-0.0863	1
chrEMRSA15:1307783:A:G	amino acid permease	NA	1	2.92983e-05	1	1.29e-06	1
chrEMRSA15:1307787:A:G	amino acid permease	NA	NA	0.0199975	1	-0.0575	1
chrEMRSA15:1307791:T:G	amino acid permease	0	1	0.00580985	1	-0.15	1
chrEMRSA15:1307797:A:T	amino acid permease	NA	NA	0.167487	1	-0.173	1
chrEMRSA15:1307803:C:T	amino acid permease	0	1	0.124552	1	-0.00158	1
chrEMRSA15:1307806:T:A	amino acid permease	0	1	-0.0224266	1	-0.323	1
chrEMRSA15:1307812:C:A	amino acid permease	NA	NA	-0.00114401	1	-0.000217	1
chrEMRSA15:1307823:T:C	amino acid permease	0	1	0.00706799	1	-0.111	1
chrEMRSA15:1307827:T:A	amino acid permease	NA	1	-0.000768686	1	0.000173	1
chrEMRSA15:1307835:G:T	amino acid permease	0	1	0.126094	1	-0.000281	1
chrEMRSA15:1307835:G:A	amino acid permease	NA	NA	0	1	NA	NA
chrEMRSA15:1307836:G:A	amino acid permease	0	1	0.126302	1	-0.000787	1
chrEMRSA15:1307836:G:T	amino acid permease	NA	NA	0	1	NA	NA
chrEMRSA15:1307836:G:C	amino acid permease	NA	NA	0	1	NA	NA
chrEMRSA15:1307839:T:C	amino acid permease	NA	NA	-0.00776291	1	0.905	1
chrEMRSA15:1307865:A:G	amino acid permease	0	1	0.00244068	1	-0.286	1
chrEMRSA15:1307875:T:G	amino acid permease	0	1	0.069688	1	-0.0371	1
chrEMRSA15:1307875:T:A	amino acid permease	NA	NA	-0.00060133	1	-0.205	1
chrEMRSA15:1307875:T:C	amino acid permease	NA	NA	0	1	NA	NA
chrEMRSA15:1307887:A:C	amino acid permease	0	1	0.0467752	1	-0.02	1
chrEMRSA15:1307887:A:T	amino acid permease	NA	NA	0	1	NA	NA
chrEMRSA15:1307905:G:T	amino acid permease	NA	1	-0.000140989	1	0.000752	1
chrEMRSA15:1307913:A:G	amino acid permease	NA	NA	0.156057	1	-0.14	1
chrEMRSA15:1307914:T:C	amino acid permease	NA	NA	0.00636491	1	0.0101	1
chrEMRSA15:1307919:T:C	amino acid permease	NA	1	-0.000517673	1	0.00256	1
chrEMRSA15:1307923:A:T	amino acid permease	0	1	0.0355533	1	-0.00899	1
chrEMRSA15:1307923:A:C	amino acid permease	NA	NA	0	1	NA	NA
chrEMRSA15:1307929:C:T	amino acid permease	0	1	0.0355533	1	-0.00899	1
chrEMRSA15:1307932:G:A	amino acid permease	0	1	0.141916	1	-0.0092	1
chrEMRSA15:1307956:T:G	amino acid permease	NA	NA	-0.00776291	1	0.905	1
chrEMRSA15:1307959:G:A	amino acid permease	NA	1	-0.00019284	1	4.8e-05	1
chrEMRSA15:1307965:T:C	amino acid permease	NA	1	-9.52817e-05	1	1.1e-05	1
chrEMRSA15:1307966:C:T	amino acid permease	0	1	0.000275086	1	-0.00138	1
chrEMRSA15:1307971:G:A	amino acid permease	0	1	0.0148985	1	-0.048	1
chrEMRSA15:1307980:T:G	amino acid permease	0	1	0.0155881	1	-0.112	1
chrEMRSA15:1307987:G:A	amino acid permease	NA	1	-0.00261421	1	0.00473	1
chrEMRSA15:1307989:G:A	amino acid permease	NA	NA	0.0266842	1	0.00612	1
chrEMRSA15:1308010:T:C	amino acid permease	0	1	0.00132971	1	-0.152	1
chrEMRSA15:1308025:T:C	amino acid permease	0	1	0.0172523	1	-0.817	1
chrEMRSA15:1308025:T:A	amino acid permease	NA	NA	-0.00776291	1	0.905	1
chrEMRSA15:1308034:G:A	amino acid permease	NA	1	-0.000262434	1	0.000875	1
chrEMRSA15:1308037:C:T	amino acid permease	NA	NA	-0.00776291	1	0.905	1
chrEMRSA15:1308037:C:A	amino acid permease	NA	NA	0.0109288	1	-0.0884	1
chrEMRSA15:1308055:T:G	amino acid permease	NA	NA	0.167068	1	0.144	1
chrEMRSA15:1308057:C:A	amino acid permease	0	1	0.00157408	1	-0.248	1
chrEMRSA15:1308060:C:T	amino acid permease	0	1	0.00569454	1	-0.0907	1
chrEMRSA15:1308070:G:T	amino acid permease	NA	NA	0.165027	1	0.0527	1
chrEMRSA15:1308072:C:T	amino acid permease	NA	1	-0.00296238	1	0.235	1
chrEMRSA15:1308076:G:A	amino acid permease	0	1	0.00471439	1	-0.633	1
chrEMRSA15:1308085:A:T	amino acid permease	NA	NA	0.0271308	1	0.292	1
chrEMRSA15:1308085:A:C	amino acid permease	NA	NA	0	1	NA	NA
chrEMRSA15:1308085:A:G	amino acid permease	NA	NA	0	1	NA	NA
chrEMRSA15:1308097:T:C	amino acid permease	0.9328	1	0.0346886	1	0.0191	1
chrEMRSA15:1308097:T:A	amino acid permease	NA	NA	-0.00358211	1	0.198	1
chrEMRSA15:1308101:T:C	amino acid permease	NA	1	-0.00040705	1	NA	NA
chrEMRSA15:1308106:A:G	amino acid permease	NA	NA	-0.00776291	1	0.905	1
chrEMRSA15:1308112:C:T	amino acid permease	0.4682	1	-0.0194621	1	0.00604	1
chrEMRSA15:1308116:G:A	amino acid permease	NA	1	-0.000261301	1	0.00313	1
chrEMRSA15:1308117:G:A	amino acid permease	NA	1	-7.42447e-05	1	0.000505	1
chrEMRSA15:1308124:C:T	amino acid permease	NA	1	-0.00245888	1	0.328	1
chrEMRSA15:1308133:G:A	amino acid permease	0.1532	3.19475e-27	-0.000546661	1	0.00029	1
chrEMRSA15:1308133:G:C	amino acid permease	NA	NA	0	1	NA	NA
chrEMRSA15:1308145:A:G	amino acid permease	0.1359	2.6649e-33	0.00751736	1	-0.0217	1
chrEMRSA15:1308145:A:T	amino acid permease	NA	NA	0	1	NA	NA
chrEMRSA15:1308160:A:T	amino acid permease	0.2878	1.10516e-12	0.00807904	1	-0.01	1
chrEMRSA15:1308160:A:C	amino acid permease	NA	NA	0	1	NA	NA
chrEMRSA15:1308160:A:G	amino acid permease	NA	NA	0	1	NA	NA
chrEMRSA15:1308162:C:T	amino acid permease	NA	1	-0.00104311	1	0.000974	1
chrEMRSA15:1308169:T:A	amino acid permease	0.7437	1	0.00136066	1	-0.00236	1
chrEMRSA15:1308169:T:G	amino acid permease	NA	NA	0	1	NA	NA
chrEMRSA15:1308181:C:T	amino acid permease	0.5189	1	-0.00553087	1	-0.0045	1
chrEMRSA15:1308181:C:G	amino acid permease	NA	NA	0	1	NA	NA
chrEMRSA15:1308181:C:A	amino acid permease	NA	NA	0	1	NA	NA
chrEMRSA15:1308184:A:G	amino acid permease	0.4404	1	-0.0140163	1	-0.00202	1
chrEMRSA15:1308184:A:C	amino acid permease	NA	NA	0	1	NA	NA
chrEMRSA15:1308184:A:T	amino acid permease	NA	NA	0	1	NA	NA
chrEMRSA15:1308190:G:A	amino acid permease	0	1	0.0690221	1	-0.00868	1
chrEMRSA15:1308190:G:T	amino acid permease	NA	NA	0	1	NA	NA
chrEMRSA15:1308205:G:A	amino acid permease	NA	1	-0.000288603	1	0.000237	1
chrEMRSA15:1308210:A:G	amino acid permease	NA	NA	0.165235	1	-0.147	1
chrEMRSA15:1308225:C:T	amino acid permease	NA	NA	-0.00035996	1	-0.000163	1
chrEMRSA15:1308235:C:T	amino acid permease	NA	1	-0.000288046	1	0.00936	1
chrEMRSA15:1308235:C:A	amino acid permease	NA	NA	0.00427556	1	-0.301	1
chrEMRSA15:1308235:C:G	amino acid permease	NA	1	-0.00211482	1	0.0431	1
chrEMRSA15:1308238:T:C	amino acid permease	NA	1	-0.00172577	1	0.235	1
chrEMRSA15:1308263:A:T	amino acid permease	0	1	0.00364915	1	-0.304	1
chrEMRSA15:1308267:C:T	amino acid permease	NA	1	-0.00775295	1	0.491	1
chrEMRSA15:1308273:C:T	amino acid permease	0	1	-0.0224266	1	-0.323	1
chrEMRSA15:1308278:C:T	amino acid permease	NA	1	-0.00116449	1	0.31	1
chrEMRSA15:1308289:A:G	amino acid permease	NA	NA	-0.00374467	1	0.0847	1
chrEMRSA15:1308292:G:A	amino acid permease	NA	NA	0.0204741	1	-0.0863	1
chrEMRSA15:1308304:A:T	amino acid permease	0	1	0.00150116	1	-0.0571	1
chrEMRSA15:1308307:G:A	amino acid permease	NA	1	-0.000417617	1	0.00691	1
chrEMRSA15:1308322:T:A	amino acid permease	NA	NA	0.0112124	1	-0.179	1
chrEMRSA15:1308323:A:G	amino acid permease	NA	NA	0.00569997	1	-0.0421	1
chrEMRSA15:1308324:C:A	amino acid permease	NA	1	-0.000439545	1	0.00206	1
chrEMRSA15:1308328:A:G	amino acid permease	NA	NA	0.169937	1	0.0385	1
chrEMRSA15:1308329:A:T	amino acid permease	NA	1	-0.000282632	1	0.017	1
chrEMRSA15:1308332:G:A	amino acid permease	NA	NA	0.00534477	1	-0.0339	1
chrEMRSA15:1308346:C:T	amino acid permease	NA	NA	0.169482	1	-0.241	1
chrEMRSA15:1308393:T:A	amino acid permease	NA	1	-0.000446965	1	0.000895	1
chrEMRSA15:1308405:G:T	amino acid permease	NA	1	-0.000300406	1	0.0134	1
chrEMRSA15:1308427:G:A	amino acid permease	NA	1	-0.000407347	1	0.0102	1
chrEMRSA15:1308442:G:A	amino acid permease	NA	1	-0.00021792	1	0.00681	1
chrEMRSA15:1308476:A:G	amino acid permease	0	1	0.00167997	1	-0.196	1
chrEMRSA15:1308493:G:T	amino acid permease	NA	NA	-0.00776291	1	0.905	1
chrEMRSA15:1308495:C:T	amino acid permease	NA	1	-0.00315099	1	0.0232	1
chrEMRSA15:1308550:G:A	amino acid permease	NA	NA	-0.000735851	1	-0.00016	1
chrEMRSA15:1308553:T:A	amino acid permease	0	1	-0.023882	1	-0.315	1
chrEMRSA15:1308575:G:A	amino acid permease	0	1	0.0109366	1	-0.065	1
chrEMRSA15:1308619:C:T	amino acid permease	NA	NA	-0.00776291	1	0.905	1
chrEMRSA15:1308636:A:C	amino acid permease	NA	NA	0.169937	1	0.0385	1
chrEMRSA15:1308651:G:T	amino acid permease	0	1	0.000880973	1	-0.179	1
chrEMRSA15:1308654:T:C	amino acid permease	NA	1	-6.64935e-05	1	2.48e-05	1
chrEMRSA15:1308658:A:G	amino acid permease	NA	1	-0.00055336	1	0.00116	1
chrEMRSA15:1308685:G:A	amino acid permease	NA	1	-0.000492615	1	0.00408	1
chrEMRSA15:1308697:A:G	amino acid permease	NA	1	-0.00198654	1	NA	NA
chrEMRSA15:1308722:G:A	amino acid permease	NA	1	-0.00102216	1	0.0322	1
chrEMRSA15:1308723:C:T	amino acid permease	NA	1	-0.000174214	1	6.16e-05	1
chrEMRSA15:1308751:G:A	amino acid permease	0	1	0.140147	1	-0.354	1
chrEMRSA15:1308759:C:T	amino acid permease	0	1	0.00287292	1	-0.345	1
chrEMRSA15:1308802:A:T	amino acid permease	NA	1	-0.00230592	1	0.567	1
chrEMRSA15:1308839:T:C		NA	NA	-0.00035996	1	-0.000163	1
chrEMRSA15:1308844:A:C		NA	1	-0.000315002	1	0.00249	1
chrEMRSA15:1308850:G:A		0	1	0.00415342	1	-0.216	1
chrEMRSA15:1308862:A:T		NA	NA	0.0109288	1	-0.0884	1
chrEMRSA15:1308865:G:A		0	1	0.00519822	1	-0.0445	1
chrEMRSA15:1308868:C:T		NA	1	-0.00147945	1	0.000993	1
chrEMRSA15:1308868:C:G		NA	NA	-0.00776291	1	0.905	1
chrEMRSA15:1308887:T:C		0.5102	1	-0.258972	1.35807e-08	-0.000989	1
chrEMRSA15:1308887:T:G		NA	NA	0	1	NA	NA
chrEMRSA15:1308887:T:A		NA	NA	0	1	NA	NA
chrEMRSA15:1308888:G:A		0	1	-0.324339	1.28133e-07	-0.00606	1
chrEMRSA15:1308888:G:T		NA	NA	0	1	NA	NA
chrEMRSA15:1308888:G:C		NA	NA	0	1	NA	NA
chrEMRSA15:1308892:T:C		NA	1	-0.000529799	1	0.000458	1
chrEMRSA15:1308894:A:T		1.279	1	-0.233215	3.54115e-09	0.00139	1
chrEMRSA15:1308894:A:C		NA	NA	0	1	NA	NA
chrEMRSA15:1308896:G:T		NA	1	-0.000208716	1	0.000215	1
chrEMRSA15:1308898:G:A		NA	NA	-0.00060133	1	-0.205	1
chrEMRSA15:1308898:ga:gAa		NA	1	-0.00061142	1	0.00363	1
chrEMRSA15:1308898:ga:g		NA	1	-0.000275667	1	0.0347	1
chrEMRSA15:1308899:A:G		0.01171	1	0.0544955	1	-2.52e-05	1
chrEMRSA15:1308899:A:C		NA	NA	0	1	NA	NA
chrEMRSA15:1308899:A:T		NA	NA	0	1	NA	NA
chrEMRSA15:1308905:T:A		NA	1	-0.00152928	1	0.0645	1
chrEMRSA15:1308905:T:G		0	1	0.0097418	1	-0.184	1
chrEMRSA15:1308906:ta:t		NA	1	-0.000234205	1	0.000828	1
chrEMRSA15:1308910:at:aTt		NA	1	-0.000190449	1	0.00137	1
chrEMRSA15:1308910:at:a		NA	1	-0.00341334	1	0.244	1
chrEMRSA15:1308914:T:C		NA	1	-0.000227507	1	0.000893	1
chrEMRSA15:1308918:a:aT		NA	1	-0.00752633	1	0.59	1
chrEMRSA15:1308921:T:C		0	0.030558	0.00335348	1	-0.0369	1
chrEMRSA15:1308927:T:A		NA	1	-0.0121006	1	0.942	1
chrEMRSA15:1308929:A:G		NA	NA	-0.00776291	1	0.905	1
chrEMRSA15:1308931:T:C		0	1	0.13324	1	-0.34	1
chrEMRSA15:1308931:T:A		NA	NA	0	1	NA	NA
chrEMRSA15:1308934:G:A		NA	1	-0.00212613	1	0.18	1
chrEMRSA15:1308938:A:G		NA	1	-0.00586825	1	0.409	1
chrEMRSA15:1308940:G:A		NA	1	0.00158993	1	0.000122	1
chrEMRSA15:1308954:T:C		NA	NA	0.132135	1	-0.167	1
chrEMRSA15:1308959:G:T		NA	1	-0.000543698	1	0.0143	1
chrEMRSA15:1308959:G:A		0	1	0.008502	1	-0.182	1
chrEMRSA15:1308961:G:A		0.01259	1	0.00144317	1	-0.00126	1
chrEMRSA15:1308962:G:A		0.006184	1	0.00152947	1	-0.0183	1
chrEMRSA15:1308962:gttaaattataatatgta:g		NA	1	-0.000343913	1	2.21e-05	1
chrEMRSA15:1308963:T:G		NA	NA	0.00372675	1	-0.272	1
chrEMRSA15:1308975:A:G		NA	1	0.000438463	1	8.92e-05	1
chrEMRSA15:1308977:G:A		NA	1	-0.00210717	1	0.0484	1
chrEMRSA15:1308979:A:G		0	1	0.00431649	1	-0.151	1
chrEMRSA15:1308980:T:C		NA	1	-0.000944581	1	0.000887	1
chrEMRSA15:1308985:T:A		NA	1	-0.00110769	1	0.00382	1
chrEMRSA15:1308987:A:T		NA	1	-0.00350696	1	0.254	1
chrEMRSA15:1308990:A:T		0	1	0.00426886	1	-0.917	1
chrEMRSA15:1308992:T:A		NA	NA	0.00372675	1	-0.272	1
chrEMRSA15:1309000:A:G		NA	1	-0.0060783	1	0.677	1
chrEMRSA15:1309001:T:A		0.01514	1	0.0034054	1	-0.104	1
chrEMRSA15:1309003:G:T		NA	1	-0.00790287	1	0.556	1
chrEMRSA15:1309015:C:A		0	1	0.00625823	1	-0.00935	1
chrEMRSA15:1309020:T:C	catalase	NA	1	-0.00315125	1	NA	NA
chrEMRSA15:1309024:A:G	catalase	NA	NA	0.154916	1	-0.159	1
chrEMRSA15:1309026:C:A	catalase	NA	1	-0.0264031	1	-0.0121	1
chrEMRSA15:1309027:A:G	catalase	NA	1	-0.00022278	1	0.000611	1
chrEMRSA15:1309030:A:G	catalase	0	1	0.0107583	1	-0.0748	1
chrEMRSA15:1309031:C:T	catalase	NA	NA	0.153926	1	-0.18	1
chrEMRSA15:1309046:T:A	catalase	NA	NA	0.00372675	1	-0.272	1
chrEMRSA15:1309049:T:A	catalase	NA	NA	0.00372675	1	-0.272	1
chrEMRSA15:1309055:G:A	catalase	0	1	0.00287292	1	-0.345	1
chrEMRSA15:1309070:T:C	catalase	0	1	-0.0279668	1	-0.32	1
chrEMRSA15:1309079:T:A	catalase	NA	NA	0.00569997	1	-0.0421	1
chrEMRSA15:1309082:T:C	catalase	0	1	-0.000664768	1	-0.0919	1
chrEMRSA15:1309087:C:T	catalase	NA	1	-0.00035662	1	0.0289	1
chrEMRSA15:1309091:A:G	catalase	NA	NA	0.0280306	1	-0.0875	1
chrEMRSA15:1309094:G:A	catalase	NA	NA	0.0280306	1	-0.0875	1
chrEMRSA15:1309100:G:C	catalase	0	1	0.00499726	1	-0.109	1
chrEMRSA15:1309102:G:A	catalase	0	1	0.0172523	1	-0.817	1
chrEMRSA15:1309106:T:A	catalase	NA	NA	0.0280306	1	-0.0875	1
chrEMRSA15:1309106:T:C	catalase	NA	NA	0	1	NA	NA
chrEMRSA15:1309106:T:G	catalase	NA	NA	0	1	NA	NA
chrEMRSA15:1309109:T:A	catalase	NA	NA	0.0280306	1	-0.0875	1
chrEMRSA15:1309115:G:A	catalase	0	1	0.0113472	1	-0.0692	1
chrEMRSA15:1309127:C:T	catalase	NA	NA	0.00372675	1	-0.272	1
chrEMRSA15:1309130:T:C	catalase	NA	NA	0.153893	1	-0.264	1
chrEMRSA15:1309130:T:A	catalase	NA	NA	0	1	NA	NA
chrEMRSA15:1309145:C:T	catalase	0	1	0.140147	1	-0.354	1
chrEMRSA15:1309154:T:C	catalase	NA	NA	-0.00776291	1	0.905	1
chrEMRSA15:1309166:A:G	catalase	NA	1	-0.00219391	1	0.103	1
chrEMRSA15:1309167:C:T	catalase	0.07413	1	5.67091e-05	1	-0.0164	1
chrEMRSA15:1309169:A:T	catalase	0	1	0.0831215	1	-0.000389	1
chrEMRSA15:1309169:A:C	catalase	NA	NA	0	1	NA	NA
chrEMRSA15:1309169:A:G	catalase	NA	1	-0.000216489	1	0.000511	1
chrEMRSA15:1309172:A:G	catalase	0	1	0.0808605	1	-0.00038	1
chrEMRSA15:1309172:A:C	catalase	NA	NA	0	1	NA	NA
chrEMRSA15:1309178:A:T	catalase	0	1	0.136292	1	-0.000416	1
chrEMRSA15:1309178:A:C	catalase	NA	NA	0	1	NA	NA
chrEMRSA15:1309205:T:A	catalase	0	1	0.00312212	1	-0.255	1
chrEMRSA15:1309217:T:A	catalase	NA	NA	0.0080763	1	-0.158	1
chrEMRSA15:1309219:T:C	catalase	NA	NA	0.011035	1	-0.182	1
chrEMRSA15:1309233:A:G	catalase	NA	1	-0.00292068	1	0.155	1
chrEMRSA15:1309234:C:T	catalase	NA	0.0159014	-0.0318225	1	0.894	1
chrEMRSA15:1309247:T:C	catalase	NA	1	-0.000140545	1	0.000143	1
chrEMRSA15:1309270:G:A	catalase	0	0.00124608	0.0218707	1	-0.118	1
chrEMRSA15:1309275:C:T	catalase	NA	1	-0.000220377	1	0.0118	1
chrEMRSA15:1309280:C:T	catalase	NA	NA	-0.00776291	1	0.905	1
chrEMRSA15:1309292:C:T	catalase	NA	1	-0.000398477	1	0.000215	1
chrEMRSA15:1309298:C:T	catalase	NA	NA	0.0195356	1	-0.154	1
chrEMRSA15:1309316:A:G	catalase	NA	NA	0.000284545	1	0.253	1
chrEMRSA15:1309323:G:T	catalase	0	1	0.00469737	1	-0.203	1
chrEMRSA15:1309328:T:A	catalase	NA	NA	-0.00060133	1	-0.205	1
chrEMRSA15:1309334:G:A	catalase	NA	1	-0.00143709	1	0.0318	1
chrEMRSA15:1309337:G:A	catalase	NA	NA	-0.00060133	1	-0.205	1
chrEMRSA15:1309349:A:T	catalase	NA	NA	0.00444004	1	-0.302	1
chrEMRSA15:1309373:A:T	catalase	0	1	0.137318	1	-0.347	1
chrEMRSA15:1309382:A:G	catalase	0	1	-0.0129845	1	-0.326	1
chrEMRSA15:1309397:A:G	catalase	NA	NA	-0.00776291	1	0.905	1
chrEMRSA15:1309409:A:G	catalase	NA	NA	-0.00060133	1	-0.205	1
chrEMRSA15:1309436:G:A	catalase	NA	NA	0.00468309	1	-0.07	1
chrEMRSA15:1309437:C:T	catalase	0	1	0.137523	1	-0.35	1
chrEMRSA15:1309457:C:T	catalase	0	1	0.137602	1	-0.35	1
chrEMRSA15:1309458:G:T	catalase	NA	1	-0.00395122	1	0.0192	1
chrEMRSA15:1309460:G:T	catalase	NA	NA	-0.00060133	1	-0.205	1
chrEMRSA15:1309463:G:T	catalase	NA	NA	-0.00060133	1	-0.205	1
chrEMRSA15:1309473:C:T	catalase	0	1	0.00136119	1	-0.134	1
chrEMRSA15:1309487:G:T	catalase	NA	1	-0.00790287	1	0.556	1
chrEMRSA15:1309496:A:G	catalase	NA	NA	-0.00776291	1	0.905	1
chrEMRSA15:1309496:A:T	catalase	NA	NA	-0.00060133	1	-0.205	1
chrEMRSA15:1309520:G:A	catalase	NA	NA	-0.00776291	1	0.905	1
chrEMRSA15:1309522:G:A	catalase	NA	1	-0.000205412	1	0.00111	1
chrEMRSA15:1309523:G:T	catalase	0	1	-0.0129845	1	-0.326	1
chrEMRSA15:1309523:G:A	catalase	NA	1	-0.0264031	1	-0.0121	1
chrEMRSA15:1309535:A:G	catalase	NA	1	-0.00251668	1	7.51e-06	1
chrEMRSA15:1309538:G:A	catalase	NA	NA	-0.00776291	1	0.905	1
chrEMRSA15:1309547:A:T	catalase	NA	NA	0.0125189	1	-0.0279	1
chrEMRSA15:1309562:A:G	catalase	NA	NA	-0.00060133	1	-0.205	1
chrEMRSA15:1309565:T:A	catalase	NA	NA	0.00477464	1	0.111	1
chrEMRSA15:1309574:T:C	catalase	NA	NA	-0.00776291	1	0.905	1
chrEMRSA15:1309586:A:G	catalase	NA	NA	0.154916	1	-0.159	1
chrEMRSA15:1309591:A:G	catalase	0	1	0.00718386	1	-0.132	1
chrEMRSA15:1309592:C:T	catalase	0	1	0.0209869	1	-0.346	1
chrEMRSA15:1309604:C:T	catalase	NA	NA	0.0168215	1	-0.0579	1
chrEMRSA15:1309607:T:G	catalase	0	1	0.00307045	1	-0.141	1
chrEMRSA15:1309610:A:T	catalase	0	1	-0.0111111	1	-0.339	1
chrEMRSA15:1309622:T:A	catalase	NA	NA	-0.00776291	1	0.905	1
chrEMRSA15:1309644:C:T	catalase	0	1	0.0128928	1	-0.925	1
chrEMRSA15:1309645:G:A	catalase	0	1	0.00345547	1	-0.388	1
chrEMRSA15:1309654:T:G	catalase	NA	1	-0.00047339	1	0.0165	1
chrEMRSA15:1309661:C:T	catalase	NA	1	-0.000138347	1	1.23e-05	1
chrEMRSA15:1309664:T:C	catalase	NA	NA	0.0160507	1	-0.00374	1
chrEMRSA15:1309673:G:T	catalase	NA	NA	0.00063742	1	-0.022	1
chrEMRSA15:1309688:A:G	catalase	NA	1	-0.0264031	1	-0.0121	1
chrEMRSA15:1309705:A:T	catalase	NA	NA	0.154916	1	-0.159	1
chrEMRSA15:1309709:T:G	catalase	NA	1	-0.0051986	1	0.0609	1
chrEMRSA15:1309724:A:T	catalase	0	1	0.0212049	1	-0.352	1
chrEMRSA15:1309733:T:C	catalase	NA	NA	0.161518	1	-0.311	1
chrEMRSA15:1309746:C:T	catalase	0	1	0.00240711	1	-0.0896	1
chrEMRSA15:1309757:C:A	catalase	0	1	0.0080594	1	-0.151	1
chrEMRSA15:1309762:C:T	catalase	NA	NA	0.0160507	1	-0.00374	1
chrEMRSA15:1309766:T:C	catalase	NA	1	-0.000158153	1	0.029	1
chrEMRSA15:1309769:A:G	catalase	NA	1	-0.00586825	1	0.409	1
chrEMRSA15:1309775:T:C	catalase	NA	1	-0.000268289	1	0.00487	1
chrEMRSA15:1309793:A:G	catalase	NA	NA	0.00636491	1	0.0101	1
chrEMRSA15:1309815:G:A	catalase	NA	1	-0.000190487	1	0.0125	1
chrEMRSA15:1309827:A:G	catalase	NA	1	-0.000345068	1	0.0032	1
chrEMRSA15:1309832:C:T	catalase	NA	1	-0.0264031	1	-0.0121	1
chrEMRSA15:1309832:C:A	catalase	NA	NA	0.00427556	1	-0.301	1
chrEMRSA15:1309862:A:G	catalase	NA	NA	0.0160507	1	-0.00374	1
chrEMRSA15:1309879:A:G	catalase	0	1	0.00583482	1	-0.0884	1
chrEMRSA15:1309893:G:A	catalase	0	1	0.004115	1	-0.479	1
chrEMRSA15:1309895:A:G	catalase	NA	NA	0.000284545	1	0.253	1
chrEMRSA15:1309929:A:G	catalase	NA	1	-0.000466904	1	0.00173	1
chrEMRSA15:1309958:G:T	catalase	NA	NA	0.0271308	1	0.292	1
chrEMRSA15:1309967:A:G	catalase	0	1	0.00583259	1	-0.00246	1
chrEMRSA15:1309973:T:C	catalase	NA	NA	-0.00319106	1	-0.0633	1
chrEMRSA15:1309985:A:T	catalase	NA	NA	0.0160507	1	-0.00374	1
chrEMRSA15:1309985:A:G	catalase	NA	1	-0.000163721	1	7.22e-06	1
chrEMRSA15:1309988:A:G	catalase	NA	NA	0.0271308	1	0.292	1
chrEMRSA15:1309997:T:C	catalase	NA	1	-0.000278427	1	0.0486	1
chrEMRSA15:1309998:C:G	catalase	NA	1	-0.00571243	1	0.138	1
chrEMRSA15:1310010:T:C	catalase	NA	NA	0.109444	1	0.0999	1
chrEMRSA15:1310012:G:A	catalase	NA	1	-0.00121132	1	0.00201	1
chrEMRSA15:1310018:G:A	catalase	0	1	0.00368491	1	-0.115	1
chrEMRSA15:1310021:T:C	catalase	0	1	0.00558012	1	-0.0125	1
chrEMRSA15:1310036:C:T	catalase	0	1	0.0115435	1	-0.28	1
chrEMRSA15:1310102:T:G	catalase	NA	NA	0.00427556	1	-0.301	1
chrEMRSA15:1310105:T:C	catalase	0	1	0.00726475	1	-0.122	1
chrEMRSA15:1310115:A:C	catalase	NA	NA	0.0271308	1	0.292	1
chrEMRSA15:1310121:C:T	catalase	NA	1	-0.00017629	1	0.00109	1
chrEMRSA15:1310147:T:C	catalase	0	1	0.114615	1	-0.351	1
chrEMRSA15:1310162:C:T	catalase	NA	NA	0.00306485	1	-0.118	1
chrEMRSA15:1310170:G:A	catalase	0.5121	1	-0.00632452	1	0.386	1
chrEMRSA15:1310172:G:A	catalase	0.9204	1	0.0063099	1	-0.384	1
chrEMRSA15:1310212:C:T	catalase	0	1	0.00580985	1	-0.15	1
chrEMRSA15:1310217:C:T	catalase	NA	1	-0.000268938	1	0.00529	1
chrEMRSA15:1310232:C:T	catalase	NA	1	-0.0043449	1	0.984	1
chrEMRSA15:1310233:C:T	catalase	NA	1	-0.000369518	1	0.000353	1
chrEMRSA15:1310234:A:G	catalase	NA	1	-0.0219554	1	-0.116	1
chrEMRSA15:1310248:A:G	catalase	NA	1	-0.000466904	1	0.00173	1
chrEMRSA15:1310255:C:T	catalase	NA	NA	0.0132927	1	-0.0887	1
chrEMRSA15:1310283:G:A	catalase	NA	1	-0.00357123	1	0.416	1
chrEMRSA15:1310298:G:A	catalase	0	1	0.00383856	1	-0.179	1
chrEMRSA15:1310299:A:G	catalase	NA	1	-0.000165326	1	1.2e-05	1
chrEMRSA15:1310304:C:A	catalase	NA	1	-0.000379058	1	0.0109	1
chrEMRSA15:1310320:G:C	catalase	NA	1	-0.0051105	1	0.254	1
chrEMRSA15:1310352:T:C	catalase	NA	1	-0.00145508	1	0.201	1
chrEMRSA15:1310354:T:C	catalase	NA	NA	0.0271308	1	0.292	1
chrEMRSA15:1310378:A:T	catalase	NA	NA	-0.00432779	1	0.253	1
chrEMRSA15:1310381:C:T	catalase	NA	1	-0.00844238	1	0.598	1
chrEMRSA15:1310385:A:G	catalase	0	5.19644e-38	0.0127575	1	-0.419	1
chrEMRSA15:1310387:G:T	catalase	NA	NA	0.00514004	1	-0.243	1
chrEMRSA15:1310391:G:A	catalase	NA	NA	-0.0117916	1	0.228	1
chrEMRSA15:1310402:a:aCG	catalase	NA	1	-0.000159895	1	0.000634	1
chrEMRSA15:1310403:C:T	catalase	NA	1	-0.00103116	1	0.0381	1
chrEMRSA15:1310433:C:A	catalase	NA	NA	0.000284545	1	0.253	1
chrEMRSA15:1310434:c:cA	catalase	NA	1	-0.00017077	1	0.00271	1
chrEMRSA15:1310458:A:G	catalase	NA	NA	0.00372675	1	-0.272	1
chrEMRSA15:1310467:G:A	catalase	NA	1	-0.00026174	1	8.78e-05	1
chrEMRSA15:1310507:T:G	catalase	NA	1	-0.000195783	1	0.000142	1
chrEMRSA15:1310516:C:T	catalase	NA	NA	0.000284545	1	0.253	1
chrEMRSA15:1310534:A:G		0	1	-0.000227786	1	-0.13	1
chrEMRSA15:1310548:T:C		NA	1	1.25044e-07	1	NA	NA
chrEMRSA15:1310552:T:C		NA	NA	-0.00060133	1	-0.205	1
chrEMRSA15:1310559:C:T		0	1	0.00125115	1	-0.145	1
chrEMRSA15:1310563:G:A		NA	NA	-0.00319106	1	-0.0633	1
chrEMRSA15:1310564:T:C		NA	NA	0.00660796	1	-0.0164	1
chrEMRSA15:1310569:C:T		0	1	0.00763286	1	-0.0121	1
chrEMRSA15:1310581:T:C		NA	1	-0.000244959	1	0.0151	1
chrEMRSA15:1310587:T:C		NA	1	-0.000281773	1	1.36e-05	1
chrEMRSA15:1310593:G:A		NA	1	-0.000298762	1	0.000766	1
chrEMRSA15:1310602:C:T		NA	1	-0.000145941	1	NA	NA
chrEMRSA15:1310613:A:G		NA	NA	-0.00165499	1	-0.000202	1
chrEMRSA15:1310625:G:A		NA	NA	0.154916	1	-0.159	1
chrEMRSA15:1310657:A:G	rpmG2	NA	NA	0.00514004	1	-0.243	1
chrEMRSA15:1310663:C:T	rpmG2	NA	1	-0.000200985	1	0.000159	1
chrEMRSA15:1310677:T:C	rpmG2	NA	1	-0.00013736	1	5.38e-05	1
chrEMRSA15:1310734:C:T	rpmG2	NA	1	-0.00147945	1	0.000993	1
chrEMRSA15:1310741:A:G	rpmG2	0	1	0.00952337	1	-0.165	1
chrEMRSA15:1310753:G:A	rpmG2	NA	1	-0.00830185	1	0.666	1
chrEMRSA15:1310777:C:T		NA	NA	-0.00060133	1	-0.205	1
chrEMRSA15:1310792:C:T		NA	1	-0.000607029	1	9.98e-05	1
chrEMRSA15:1310810:G:A		NA	1	-0.000353117	1	0.00461	1
chrEMRSA15:1310811:C:T		NA	1	-0.000129236	1	0.0251	1
chrEMRSA15:1310811:C:A		0	1	0.00688164	1	-0.408	1
chrEMRSA15:1310813:G:A		NA	NA	-0.00060133	1	-0.205	1
chrEMRSA15:1310814:G:A		0	1	0.00471439	1	-0.633	1
chrEMRSA15:1310829:T:G		NA	NA	0.156057	1	-0.14	1
chrEMRSA15:1310830:G:T		NA	1	-0.00346203	1	0.379	1
chrEMRSA15:1310832:G:C		NA	NA	-0.00060133	1	-0.205	1
chrEMRSA15:1310832:G:T		NA	NA	0.0109288	1	-0.0884	1
chrEMRSA15:1310840:C:T		NA	NA	0.00660796	1	-0.0164	1
chrEMRSA15:1310840:c:cT		NA	1	7.88271e-06	1	0.00258	1
chrEMRSA15:1310848:T:A		NA	1	-0.00176913	1	0.00454	1
chrEMRSA15:1310848:T:C		0	1	0.00678605	1	-0.48	1
chrEMRSA15:1310856:T:C		NA	NA	0.0271308	1	0.292	1
chrEMRSA15:1310859:ta:t		0	1	0.00112622	1	-0.0184	1
chrEMRSA15:1310860:A:G		0.9157	1	0.0963015	1	-0.103	1
chrEMRSA15:1310864:A:T		NA	NA	0.00660796	1	-0.0164	1
chrEMRSA15:1310873:T:C		NA	NA	0.0262747	1	-0.208	1
chrEMRSA15:1310875:A:G		0	1	-0.0256897	1	-0.322	1
chrEMRSA15:1310879:G:A		NA	1	-0.000219973	1	0.000846	1
chrEMRSA15:1310885:C:T		NA	1	-0.00591757	1	0.299	1
chrEMRSA15:1310888:C:T		NA	1	-0.000273859	1	0.00101	1
chrEMRSA15:1310890:G:A		NA	1	0.115176	1	0.492	1
chrEMRSA15:1310895:A:T		NA	NA	0.0271308	1	0.292	1
chrEMRSA15:1310899:T:A		NA	1	-0.00256061	1	0.005	1
chrEMRSA15:1310900:A:T		NA	NA	0.00204013	1	-0.145	1
chrEMRSA15:1310904:gattgtatt:g		NA	1	-0.00132387	1	0.016	1
chrEMRSA15:1310905:A:T		0	1	0.090507	1	-0.0134	1
chrEMRSA15:1310905:A:C		NA	NA	0	1	NA	NA
chrEMRSA15:1310905:A:G		NA	NA	0	1	NA	NA
chrEMRSA15:1310908:G:A		NA	NA	-0.0100567	1	0.15	1
chrEMRSA15:1310912:T:C		NA	NA	-0.00776291	1	0.905	1
chrEMRSA15:1310926:T:C		NA	NA	0.00569997	1	-0.0421	1
chrEMRSA15:1310932:T:A		0	1	0.0185573	1	-0.465	1
chrEMRSA15:1310934:T:C		NA	NA	-0.00776291	1	0.905	1
chrEMRSA15:1310941:T:A		0	3.23898e-15	0.00699348	1	-0.0018	1
chrEMRSA15:1310944:T:G		0.1159	5.98277e-14	0.00385143	1	-0.000245	1
chrEMRSA15:1310944:T:A		NA	NA	0	1	NA	NA
chrEMRSA15:1310962:G:A		0.05769	2.33458e-32	0.0159773	1	-0.00209	1
chrEMRSA15:1310962:G:T		NA	NA	0	1	NA	NA
chrEMRSA15:1310965:G:A		0.1514	1.22171e-16	0.00259611	1	-0.00048	1
chrEMRSA15:1310973:A:G		NA	NA	0.0271308	1	0.292	1
chrEMRSA15:1310973:A:T		NA	NA	0	1	NA	NA
chrEMRSA15:1310978:C:G		NA	NA	0.00636491	1	0.0101	1
chrEMRSA15:1310979:A:G		NA	NA	-0.00319106	1	-0.0633	1
chrEMRSA15:1310980:C:T		NA	NA	0.00204013	1	-0.145	1
chrEMRSA15:1310980:C:G		NA	NA	0	1	NA	NA
chrEMRSA15:1310982:T:C		NA	NA	0.00636491	1	0.0101	1
chrEMRSA15:1310984:G:A		NA	NA	-0.00432779	1	0.253	1
chrEMRSA15:1310984:G:T		0	1	0.0115435	1	-0.28	1
chrEMRSA15:1310990:g:gAATGCTCGTTGTTAGCA		1.714	1	0.00652935	1	0.0159	1
chrEMRSA15:1310990:g:gAATGCTC		NA	NA	0	1	NA	NA
chrEMRSA15:1310990:g:gAATGCTCATTGTTAGCA		NA	1	-0.0121095	1	1	1
chrEMRSA15:1310994:G:A		NA	1	-0.00024301	1	0.0027	1
chrEMRSA15:1310997:T:A		NA	NA	-0.00776291	1	0.905	1
chrEMRSA15:1311002:G:T		NA	1	-0.00154976	1	0.24	1
chrEMRSA15:1311004:A:G		0.2212	1.97429e-12	0.00707413	1	0.0196	1
chrEMRSA15:1311004:A:T		NA	NA	0	1	NA	NA
chrEMRSA15:1311007:T:A		0.2496	8.23512e-09	-0.000643872	1	-0.0027	1
chrEMRSA15:1311016:T:G		0.05033	1.88554e-51	0.019	1	-0.00913	1
chrEMRSA15:1311016:T:A		NA	NA	0	1	NA	NA
chrEMRSA15:1311016:T:C		NA	NA	0	1	NA	NA
chrEMRSA15:1311020:A:G		0.00277	1.03811e-182	0.030292	1	-0.459	1
chrEMRSA15:1311029:T:C		0	1	0.00353756	1	-0.0543	1
chrEMRSA15:1311030:T:A		0	1	0.00185438	1	-0.16	1
chrEMRSA15:1311032:C:T		NA	NA	0.00241157	1	0.0764	1
chrEMRSA15:1311035:A:T		0.04357	2.63713e-57	0.00828474	1	-0.0106	1
chrEMRSA15:1311039:G:T		0	1	-0.00103592	1	-0.00953	1
chrEMRSA15:1311039:G:A		NA	NA	-0.00319106	1	-0.0633	1
chrEMRSA15:1311040:A:G		0.04165	1.51482e-60	0.00782808	1	-0.0132	1
chrEMRSA15:1311040:A:T		NA	NA	0	1	NA	NA
chrEMRSA15:1311041:A:T		NA	NA	-0.00319106	1	-0.0633	1
chrEMRSA15:1311044:t:tA		NA	1	-0.000307744	1	0.00257	1
chrEMRSA15:1311053:C:A		0.06286	1.68383e-44	0.00322322	1	-0.00869	1
chrEMRSA15:1311063:G:C		0.4632	1	0.00846794	1	-0.0162	1
chrEMRSA15:1311063:G:T		NA	NA	0	1	NA	NA
chrEMRSA15:1311066:G:T		NA	1	-0.00033177	1	0.00227	1
chrEMRSA15:1311067:A:G		0.2656	1	0.00311611	1	-0.0154	1
chrEMRSA15:1311067:A:C		NA	NA	-0.00776291	1	0.905	1
chrEMRSA15:1311067:A:T		NA	NA	0	1	NA	NA
chrEMRSA15:1311069:A:G		NA	1	-0.000149112	1	0.000325	1
chrEMRSA15:1311077:T:A		NA	NA	-0.00776291	1	0.905	1
chrEMRSA15:1311082:G:A		0	1	0.0037165	1	-0.336	1
chrEMRSA15:1311085:C:T		0	1	0.0161333	1	-0.383	1
chrEMRSA15:1311088:T:C		0.06304	2.31775e-42	0.0176965	1	-0.00573	1
chrEMRSA15:1311095:C:T		NA	1	-0.0126961	1	-0.000708	1
chrEMRSA15:1311095:C:A		NA	NA	0	1	NA	NA
chrEMRSA15:1311099:A:G		0.496	1	-0.00353361	1	0.000508	1
chrEMRSA15:1311099:A:T		NA	NA	0	1	NA	NA
chrEMRSA15:1311102:C:G		0.2225	0.00763467	-0.00804828	1	5.21e-06	1
chrEMRSA15:1311102:C:T		NA	NA	0	1	NA	NA
chrEMRSA15:1311105:A:T		NA	NA	0.00534477	1	-0.0339	1
chrEMRSA15:1311107:A:T		NA	NA	-0.00432779	1	0.253	1
chrEMRSA15:1311109:A:T		0	1	-0.291172	1.31452e-12	-0.000389	1
chrEMRSA15:1311109:A:G		NA	NA	0	1	NA	NA
chrEMRSA15:1311110:T:C		NA	1	-0.000122442	1	0.000159	1
chrEMRSA15:1311112:A:G		NA	1	-0.00635825	1	1.11e-05	1
chrEMRSA15:1311120:G:A		NA	NA	0.155238	1	-0.292	1
chrEMRSA15:1311120:ga:g		NA	NA	0.0271308	1	0.292	1
chrEMRSA15:1311126:G:A		NA	NA	0.00111779	1	-0.355	1
chrEMRSA15:1311131:A:C		0	1	0.00437803	1	-0.0524	1
chrEMRSA15:1311147:T:C		NA	1	-0.00187783	1	0.0166	1
chrEMRSA15:1311167:G:A		NA	1	-0.000584567	1	0.00199	1
chrEMRSA15:1311172:G:A		NA	NA	-0.00432779	1	0.253	1
chrEMRSA15:1311172:G:C		NA	1	-0.00915358	1	0.968	1
chrEMRSA15:1311182:A:T		NA	1	-0.00230592	1	0.567	1
chrEMRSA15:1311186:A:G		0	0.0339731	0.0135541	1	-0.014	1
chrEMRSA15:1311188:C:A		0	1	0.0124578	1	-0.0723	1
chrEMRSA15:1311190:T:G		NA	NA	-0.000981853	1	-0.000255	1
chrEMRSA15:1311191:A:G		NA	1	-0.000212884	1	7.97e-05	1
chrEMRSA15:1311198:A:G		NA	1	-0.00547091	1	0.186	1
chrEMRSA15:1311200:G:T		0	1.12041e-79	0.0212036	1	-0.976	8.1688e-10
chrEMRSA15:1311204:T:C		NA	NA	-0.000654504	1	-0.112	1
chrEMRSA15:1311207:ta:t		0	1	0.00841817	1	-0.825	1
chrEMRSA15:1311220:A:T		NA	NA	-0.00060133	1	-0.205	1
chrEMRSA15:1311224:A:T		0	1	0.00155475	1	-0.0828	1
chrEMRSA15:1311272:G:T	30S ribosomal protein S14	NA	1	-0.000248312	1	0.000659	1
chrEMRSA15:1311272:G:A	30S ribosomal protein S14	NA	1	-0.000220236	1	0.00035	1
chrEMRSA15:1311291:G:C	30S ribosomal protein S14	0.5528	1	-0.00340983	1	0.0215	1
chrEMRSA15:1311313:C:T	30S ribosomal protein S14	0	1	0.00493506	1	-0.145	1
chrEMRSA15:1311319:G:A	30S ribosomal protein S14	NA	1	-0.00139052	1	0.00281	1
chrEMRSA15:1311326:C:T	30S ribosomal protein S14	NA	NA	-0.00432779	1	0.253	1
chrEMRSA15:1311330:G:A	30S ribosomal protein S14	NA	NA	0.154916	1	-0.159	1
chrEMRSA15:1311365:A:T	30S ribosomal protein S14	NA	NA	0.00670747	1	-0.185	1
chrEMRSA15:1311368:T:C	30S ribosomal protein S14	NA	NA	-0.00432779	1	0.253	1
chrEMRSA15:1311383:T:C	30S ribosomal protein S14	NA	1	-0.000279333	1	0.000698	1
chrEMRSA15:1311388:T:C	30S ribosomal protein S14	NA	1	-0.000158153	1	0.029	1
chrEMRSA15:1311392:T:A	30S ribosomal protein S14	NA	NA	-0.00776291	1	0.905	1
chrEMRSA15:1311399:C:T	30S ribosomal protein S14	0	1	0.0125093	1	-0.113	1
chrEMRSA15:1311403:G:A	30S ribosomal protein S14	0	1	0.00272444	1	-0.0387	1
chrEMRSA15:1311404:A:G	30S ribosomal protein S14	NA	NA	0.00444004	1	-0.302	1
chrEMRSA15:1311413:A:G	30S ribosomal protein S14	0	1	0.00441412	1	-0.0914	1
chrEMRSA15:1311417:A:G	30S ribosomal protein S14	NA	1	-0.00508922	1	0.87	1
chrEMRSA15:1311453:G:A	30S ribosomal protein S14	NA	1	-0.00037123	1	0.00203	1
chrEMRSA15:1311455:G:A	30S ribosomal protein S14	NA	NA	0.0271308	1	0.292	1
chrEMRSA15:1311462:G:A	30S ribosomal protein S14	NA	1	-0.000192331	1	0.000838	1
chrEMRSA15:1311464:G:A	30S ribosomal protein S14	0	1	0.140147	1	-0.354	1
chrEMRSA15:1311488:A:G	30S ribosomal protein S14	NA	NA	0.0271308	1	0.292	1
chrEMRSA15:1311489:A:T	30S ribosomal protein S14	NA	1	-0.00379469	1	0.598	1
chrEMRSA15:1311510:T:C		0.8627	1	-0.00364836	1	-0.22	1
chrEMRSA15:1311518:C:T		0	1	0.00831749	1	-0.23	1
chrEMRSA15:1311542:A:G		0	1	0.0112736	1	-0.303	1
chrEMRSA15:1311556:C:T		NA	1	-0.000201824	1	0.000324	1
chrEMRSA15:1311560:T:C		NA	NA	-0.00060133	1	-0.205	1
chrEMRSA15:1311582:C:A		NA	NA	-0.00060133	1	-0.205	1
chrEMRSA15:1311584:T:A		NA	NA	0.0271308	1	0.292	1
chrEMRSA15:1311585:A:G		NA	1	-0.000318109	1	0.00224	1
chrEMRSA15:1311590:T:C		0.5528	1	-0.00340983	1	0.0215	1
chrEMRSA15:1311593:G:T		NA	1	-0.000191579	1	0.000908	1
chrEMRSA15:1311595:A:G		0	1	0.00341285	1	-0.0112	1
chrEMRSA15:1311603:G:A		NA	NA	0.0109288	1	-0.0884	1
chrEMRSA15:1311604:g:gT		NA	1	-0.000463083	1	0.0233	1
chrEMRSA15:1311609:T:A		0	1	0.00430845	1	-0.0723	1
chrEMRSA15:1311615:G:A		NA	1	-0.00290512	1	NA	NA
chrEMRSA15:1311616:C:T		NA	1	-0.00040705	1	NA	NA
chrEMRSA15:1311624:A:G		0	1	0.00446047	1	-0.603	1
chrEMRSA15:1311626:T:A		0.1031	0.0669598	0.00365501	1	-0.276	1
chrEMRSA15:1311628:A:T		0	1	0.00624232	1	-0.0412	1
chrEMRSA15:1311653:A:T		0	1	0.00198884	1	-0.157	1
chrEMRSA15:1311656:G:A	putative GMP reductase	NA	1	-0.000241047	1	0.000302	1
chrEMRSA15:1311663:T:C	putative GMP reductase	NA	1	-0.000471273	1	0.00416	1
chrEMRSA15:1311701:C:T	putative GMP reductase	0	1	0.00194894	1	-0.00853	1
chrEMRSA15:1311710:A:G	putative GMP reductase	0	1	0.00194894	1	-0.00853	1
chrEMRSA15:1311716:G:A	putative GMP reductase	0	1	0.00194894	1	-0.00853	1
chrEMRSA15:1311719:T:A	putative GMP reductase	0	1	0.00194894	1	-0.00853	1
chrEMRSA15:1311733:caatccaatttggtccgaaaa:c	putative GMP reductase	NA	1	-0.000271593	1	0.00968	1
chrEMRSA15:1311734:A:T	putative GMP reductase	0	1	0.140147	1	-0.354	1
chrEMRSA15:1311737:C:G	putative GMP reductase	2.655	1	-0.00259652	1	-0.0115	1
chrEMRSA15:1311739:A:T	putative GMP reductase	NA	1	-0.00780776	1	0.997	1
chrEMRSA15:1311747:C:T	putative GMP reductase	NA	1	-0.00289832	1	0.00192	1
chrEMRSA15:1311757:T:G	putative GMP reductase	0	1	0.00690709	1	-0.0143	1
chrEMRSA15:1311758:C:T	putative GMP reductase	0	1	0.00953881	1	-0.475	1
chrEMRSA15:1311761:G:T	putative GMP reductase	NA	1	-0.0144507	1	0.598	1
chrEMRSA15:1311766:C:T	putative GMP reductase	NA	1	-0.000301299	1	0.000369	1
chrEMRSA15:1311776:T:A	putative GMP reductase	NA	NA	-0.00776291	1	0.905	1
chrEMRSA15:1311791:A:G	putative GMP reductase	NA	1	-3.79115e-05	1	3.67e-07	1
chrEMRSA15:1311804:A:G	putative GMP reductase	NA	1	-0.000561975	1	0.0962	1
chrEMRSA15:1311811:C:T	putative GMP reductase	NA	1	-0.00261421	1	0.00473	1
chrEMRSA15:1311822:G:A	putative GMP reductase	NA	1	-0.000418464	1	0.000169	1
chrEMRSA15:1311825:g:gA	putative GMP reductase	NA	1	-0.000196698	1	0.00752	1
chrEMRSA15:1311830:T:C	putative GMP reductase	NA	1	-0.00601107	1	0.757	1
chrEMRSA15:1311846:A:G	putative GMP reductase	NA	1	-0.000205272	1	0.00218	1
chrEMRSA15:1311853:G:A	putative GMP reductase	0	1	0.00343457	1	-0.396	1
chrEMRSA15:1311860:T:C	putative GMP reductase	NA	1	-0.000684188	1	0.00972	1
chrEMRSA15:1311864:G:A	putative GMP reductase	NA	1	-0.00128367	1	0.0025	1
chrEMRSA15:1311868:C:T	putative GMP reductase	NA	1	-0.00790287	1	0.556	1
chrEMRSA15:1311874:T:C	putative GMP reductase	0	1	0.00367404	1	-0.0249	1
chrEMRSA15:1311876:C:T	putative GMP reductase	0	1	0.00870536	1	-0.371	1
chrEMRSA15:1311888:C:A	putative GMP reductase	1.152	1	-0.0126385	1	0.622	1
chrEMRSA15:1311888:C:T	putative GMP reductase	0	1	-0.000664768	1	-0.0919	1
chrEMRSA15:1311889:A:G	putative GMP reductase	NA	NA	-0.00776291	1	0.905	1
chrEMRSA15:1311890:T:C	putative GMP reductase	NA	NA	-0.00776291	1	0.905	1
chrEMRSA15:1311896:A:T	putative GMP reductase	NA	NA	-0.00319106	1	-0.0633	1
chrEMRSA15:1311901:C:T	putative GMP reductase	NA	NA	-0.00776291	1	0.905	1
chrEMRSA15:1311906:T:C	putative GMP reductase	0	1	0.00396626	1	-0.267	1
chrEMRSA15:1311918:A:G	putative GMP reductase	NA	NA	-0.00663695	1	0.782	1
chrEMRSA15:1311940:C:A	putative GMP reductase	NA	1	-0.0080884	1	5.37e-07	1
chrEMRSA15:1311940:C:T	putative GMP reductase	NA	1	-0.000192864	1	3.54e-05	1
chrEMRSA15:1311946:T:C	putative GMP reductase	0	1	0.0017696	1	-0.0671	1
chrEMRSA15:1311948:G:T	putative GMP reductase	NA	1	-0.00195726	1	0.202	1
chrEMRSA15:1311949:A:T	putative GMP reductase	NA	NA	-0.00319106	1	-0.0633	1
chrEMRSA15:1311956:T:A	putative GMP reductase	NA	NA	0.156057	1	-0.14	1
chrEMRSA15:1311956:T:C	putative GMP reductase	NA	NA	0	1	NA	NA
chrEMRSA15:1311962:G:A	putative GMP reductase	NA	NA	0.156057	1	-0.14	1
chrEMRSA15:1311963:T:C	putative GMP reductase	NA	NA	0.00660796	1	-0.0164	1
chrEMRSA15:1311966:G:A	putative GMP reductase	NA	1	-0.00336283	1	0.667	1
chrEMRSA15:1311977:A:G	putative GMP reductase	0	1	0.137277	1	-0.000389	1
chrEMRSA15:1311977:A:T	putative GMP reductase	NA	NA	0	1	NA	NA
chrEMRSA15:1311984:C:T	putative GMP reductase	NA	1	-0.000230384	1	1.84e-05	1
chrEMRSA15:1311987:G:C	putative GMP reductase	0	1	0.0065105	1	-0.126	1
chrEMRSA15:1312001:A:T	putative GMP reductase	0	1	0.136292	1	-0.000416	1
chrEMRSA15:1312004:T:A	putative GMP reductase	NA	1	-0.0060783	1	0.677	1
chrEMRSA15:1312010:G:A	putative GMP reductase	NA	1	-0.00692799	1	0.00091	1
chrEMRSA15:1312015:G:A	putative GMP reductase	NA	1	-0.00100689	1	0.0424	1
chrEMRSA15:1312022:A:G	putative GMP reductase	0	1	0.0170932	1	0.253	1
chrEMRSA15:1312027:C:G	putative GMP reductase	NA	NA	-0.00060133	1	-0.205	1
chrEMRSA15:1312027:C:T	putative GMP reductase	0	1	0.0119163	1	-0.254	1
chrEMRSA15:1312033:T:C	putative GMP reductase	NA	1	-0.000234877	1	0.0115	1
chrEMRSA15:1312034:A:T	putative GMP reductase	NA	NA	-0.00776291	1	0.905	1
chrEMRSA15:1312039:T:G	putative GMP reductase	NA	1	-0.000245254	1	0.000236	1
chrEMRSA15:1312052:A:T	putative GMP reductase	0	1	0.149603	1	0.248	1
chrEMRSA15:1312057:A:C	putative GMP reductase	NA	NA	0.0588932	1	0.155	1
chrEMRSA15:1312057:A:G	putative GMP reductase	NA	NA	-0.00776291	1	0.905	1
chrEMRSA15:1312058:C:A	putative GMP reductase	NA	1	0.000887305	1	0.000795	1
chrEMRSA15:1312059:C:T	putative GMP reductase	0	1	0.0140707	1	-0.416	1
chrEMRSA15:1312077:G:A	putative GMP reductase	NA	1	-0.00175267	1	0.0715	1
chrEMRSA15:1312083:G:A	putative GMP reductase	NA	1	-0.00326926	1	0.234	1
chrEMRSA15:1312084:C:T	putative GMP reductase	0	1	0.00431432	1	-0.0267	1
chrEMRSA15:1312097:T:C	putative GMP reductase	0	1	-0.020325	1	0.0127	1
chrEMRSA15:1312102:C:T	putative GMP reductase	NA	NA	0.00338174	1	-0.336	1
chrEMRSA15:1312104:A:G	putative GMP reductase	0	1	0.140147	1	-0.354	1
chrEMRSA15:1312120:T:C	putative GMP reductase	NA	1	-0.000205272	1	0.00218	1
chrEMRSA15:1312122:ga:g	putative GMP reductase	0	1	0.00690558	1	-0.0882	1
chrEMRSA15:1312140:G:A	putative GMP reductase	NA	1	-0.000648969	1	0.0203	1
chrEMRSA15:1312151:C:T	putative GMP reductase	NA	1	-0.000249328	1	0.0013	1
chrEMRSA15:1312163:T:A	putative GMP reductase	NA	NA	0.0271308	1	0.292	1
chrEMRSA15:1312172:T:A	putative GMP reductase	NA	NA	-0.00776291	1	0.905	1
chrEMRSA15:1312184:G:A	putative GMP reductase	NA	NA	0.154916	1	-0.159	1
chrEMRSA15:1312209:G:A	putative GMP reductase	NA	NA	0.00607246	1	-0.000123	1
chrEMRSA15:1312213:G:T	putative GMP reductase	NA	1	-0.00198654	1	NA	NA
chrEMRSA15:1312222:C:T	putative GMP reductase	NA	NA	-0.000701185	1	-0.000123	1
chrEMRSA15:1312223:G:T	putative GMP reductase	0	1	0.0172523	1	-0.817	1
chrEMRSA15:1312225:C:T	putative GMP reductase	0	1	0.00150926	1	-0.075	1
chrEMRSA15:1312228:T:C	putative GMP reductase	NA	1	-0.00028573	1	6.35e-05	1
chrEMRSA15:1312241:T:C	putative GMP reductase	NA	NA	-0.00060133	1	-0.205	1
chrEMRSA15:1312267:C:T	putative GMP reductase	0	1	0.00841817	1	-0.825	1
chrEMRSA15:1312268:C:T	putative GMP reductase	NA	1	-0.0113574	1	0.184	1
chrEMRSA15:1312268:C:G	putative GMP reductase	NA	NA	-0.00776291	1	0.905	1
chrEMRSA15:1312277:T:C	putative GMP reductase	NA	NA	0.00668763	1	-0.0784	1
chrEMRSA15:1312286:G:A	putative GMP reductase	NA	NA	-0.00319106	1	-0.0633	1
chrEMRSA15:1312287:C:T	putative GMP reductase	0	5.19644e-38	0.0151625	1	-0.997	4.05789e-06
chrEMRSA15:1312288:A:G	putative GMP reductase	NA	1	-0.000221626	1	0.00107	1
chrEMRSA15:1312292:C:T	putative GMP reductase	NA	NA	-0.00776291	1	0.905	1
chrEMRSA15:1312292:C:A	putative GMP reductase	0	1	0.00580985	1	-0.15	1
chrEMRSA15:1312294:A:G	putative GMP reductase	NA	1	-0.000350289	1	0.00313	1
chrEMRSA15:1312295:C:T	putative GMP reductase	NA	NA	0.154369	1	-0.214	1
chrEMRSA15:1312298:T:C	putative GMP reductase	2.754	1	0.104648	1	-0.319	1
chrEMRSA15:1312304:A:G	putative GMP reductase	NA	NA	0.14172	1	0.308	1
chrEMRSA15:1312307:A:G	putative GMP reductase	NA	NA	-0.00776291	1	0.905	1
chrEMRSA15:1312321:C:T	putative GMP reductase	NA	1	-0.000127765	1	2.45e-05	1
chrEMRSA15:1312327:T:G	putative GMP reductase	0	1	0.00271115	1	-0.296	1
chrEMRSA15:1312328:G:A	putative GMP reductase	0	1	0.00271115	1	-0.296	1
chrEMRSA15:1312332:A:G	putative GMP reductase	NA	1	-0.000319686	1	0.025	1
chrEMRSA15:1312340:T:C	putative GMP reductase	NA	NA	-0.00060133	1	-0.205	1
chrEMRSA15:1312352:G:T	putative GMP reductase	0	1	-0.0450175	1	0.12	1
chrEMRSA15:1312352:G:C	putative GMP reductase	NA	NA	0.0220152	1	-0.268	1
chrEMRSA15:1312367:A:G	putative GMP reductase	NA	NA	-0.00776291	1	0.905	1
chrEMRSA15:1312367:A:C	putative GMP reductase	NA	1	-0.0003955	1	0.0193	1
chrEMRSA15:1312373:T:C	putative GMP reductase	NA	NA	-0.00776291	1	0.905	1
chrEMRSA15:1312390:A:C	putative GMP reductase	0.1429	1	0.00136502	1	0.311	1
chrEMRSA15:1312445:A:G	putative GMP reductase	NA	NA	-0.00776291	1	0.905	1
chrEMRSA15:1312455:G:A	putative GMP reductase	NA	1	-0.000486806	1	0.0424	1
chrEMRSA15:1312457:A:T	putative GMP reductase	NA	NA	0.154369	1	-0.214	1
chrEMRSA15:1312457:A:G	putative GMP reductase	NA	1	-0.0144507	1	0.598	1
chrEMRSA15:1312463:ta:t	putative GMP reductase	0.3107	1	0.000206867	1	0.0502	1
chrEMRSA15:1312471:T:A	putative GMP reductase	NA	1	-0.000212267	1	0.00931	1
chrEMRSA15:1312478:A:T	putative GMP reductase	NA	NA	-0.00060133	1	-0.205	1
chrEMRSA15:1312481:A:G	putative GMP reductase	NA	NA	0.0271308	1	0.292	1
chrEMRSA15:1312482:C:A	putative GMP reductase	NA	1	-0.00838868	1	0.966	1
chrEMRSA15:1312487:G:A	putative GMP reductase	0	1	0.0666952	1	-0.000247	1
chrEMRSA15:1312490:T:G	putative GMP reductase	NA	1	-0.0354223	1	0.626	1
chrEMRSA15:1312493:A:G	putative GMP reductase	0.3143	1	0.0589196	1	0.000327	1
chrEMRSA15:1312498:T:C	putative GMP reductase	1.012	1	-0.00199076	1	0.00352	1
chrEMRSA15:1312498:T:A	putative GMP reductase	NA	NA	0	1	NA	NA
chrEMRSA15:1312500:G:A	putative GMP reductase	NA	1	-0.0143893	1	0.000496	1
chrEMRSA15:1312505:C:G	putative GMP reductase	0.9671	1	-0.00218149	1	0.00455	1
chrEMRSA15:1312506:T:C	putative GMP reductase	1.349	1	-0.00286366	1	0.00536	1
chrEMRSA15:1312506:T:A	putative GMP reductase	NA	NA	0	1	NA	NA
chrEMRSA15:1312511:A:T	putative GMP reductase	NA	NA	-0.00060133	1	-0.205	1
chrEMRSA15:1312531:A:C	putative GMP reductase	NA	1	-0.000341526	1	0.000995	1
chrEMRSA15:1312535:C:T	putative GMP reductase	0	1	0.136292	1	-0.000416	1
chrEMRSA15:1312535:C:A	putative GMP reductase	NA	NA	0	1	NA	NA
chrEMRSA15:1312535:C:G	putative GMP reductase	NA	NA	0	1	NA	NA
chrEMRSA15:1312541:T:C	putative GMP reductase	NA	NA	0.154916	1	-0.159	1
chrEMRSA15:1312541:T:G	putative GMP reductase	NA	NA	0	1	NA	NA
chrEMRSA15:1312544:A:T	putative GMP reductase	NA	NA	0.154916	1	-0.159	1
chrEMRSA15:1312555:G:A	putative GMP reductase	0	1	0.00217335	1	-0.0795	1
chrEMRSA15:1312588:A:C	putative GMP reductase	1.081	1	-0.00175825	1	0.00716	1
chrEMRSA15:1312593:A:C	putative GMP reductase	0	1	0.00499974	1	-0.253	1
chrEMRSA15:1312604:C:T	putative GMP reductase	NA	1	-0.00752633	1	0.59	1
chrEMRSA15:1312641:T:C		NA	1	-0.00123489	1	0.000137	1
chrEMRSA15:1312662:T:A		NA	1	-0.000244643	1	0.00231	1
chrEMRSA15:1312667:A:C		NA	NA	-0.00776291	1	0.905	1
chrEMRSA15:1312668:G:T		NA	1	-0.000546026	1	6.51e-05	1
chrEMRSA15:1312671:A:T		0	1	0.00580985	1	-0.15	1
chrEMRSA15:1312677:G:A		NA	1	-0.000835467	1	0.00013	1
chrEMRSA15:1312682:G:A		NA	NA	0.154916	1	-0.159	1
chrEMRSA15:1312683:T:G		0	1	0.0103116	1	-0.0763	1
chrEMRSA15:1312691:A:G		NA	NA	-0.00060133	1	-0.205	1
chrEMRSA15:1312691:aatt:a		NA	1	-0.000287676	1	0.00408	1
chrEMRSA15:1312696:T:C		0	1	-0.013012	1	-0.255	1
chrEMRSA15:1312700:T:C		0	1	0.125265	1	-0.347	1
chrEMRSA15:1312704:G:T		NA	NA	0.00514004	1	-0.243	1
chrEMRSA15:1312713:A:C		0	1	0.00335319	1	-0.35	1
chrEMRSA15:1312725:C:A		NA	NA	-0.00060133	1	-0.205	1
chrEMRSA15:1312725:ccatt:c		NA	1	-0.0012319	1	0.0316	1
chrEMRSA15:1312729:T:C		0	1	0.0140707	1	-0.416	1
chrEMRSA15:1312748:A:G		0	1	0.00460392	1	-0.423	1
chrEMRSA15:1312754:A:G		NA	NA	0.0271308	1	0.292	1
chrEMRSA15:1312796:G:A		NA	NA	0.00636491	1	0.0101	1
chrEMRSA15:1312814:G:A	hypothetical protein	0	1	0.0186653	1	-0.354	1
chrEMRSA15:1312815:C:G	hypothetical protein	0	1	0.00212369	1	-0.0507	1
chrEMRSA15:1312817:T:G	hypothetical protein	2.294	1	0.11359	1	-0.336	1
chrEMRSA15:1312820:G:A	hypothetical protein	NA	NA	0.00569997	1	-0.0421	1
chrEMRSA15:1312825:A:G	hypothetical protein	NA	1	-0.00630928	1	0.258	1
chrEMRSA15:1312828:A:T	hypothetical protein	NA	NA	0.0125189	1	-0.0279	1
chrEMRSA15:1312833:G:A	hypothetical protein	NA	1	-0.000143508	1	4.07e-05	1
chrEMRSA15:1312841:T:C	hypothetical protein	0.5305	1	-0.274445	2.04682e-08	-0.01	1
chrEMRSA15:1312841:T:A	hypothetical protein	NA	NA	0	1	NA	NA
chrEMRSA15:1312844:T:C	hypothetical protein	NA	NA	0.00636491	1	0.0101	1
chrEMRSA15:1312847:T:A	hypothetical protein	0.2396	4.19082e-08	0.000135542	1	-0.0184	1
chrEMRSA15:1312847:T:C	hypothetical protein	NA	NA	0	1	NA	NA
chrEMRSA15:1312847:T:G	hypothetical protein	NA	NA	0	1	NA	NA
chrEMRSA15:1312850:G:A	hypothetical protein	0.4372	2.48296e-05	0.00428121	1	-0.0284	1
chrEMRSA15:1312856:T:C	hypothetical protein	0.9571	1	0.00284443	1	-0.0442	1
chrEMRSA15:1312856:T:A	hypothetical protein	NA	NA	0	1	NA	NA
chrEMRSA15:1312862:A:G	hypothetical protein	0.9194	1	8.90847e-05	1	-0.046	1
chrEMRSA15:1312862:A:T	hypothetical protein	NA	NA	0	1	NA	NA
chrEMRSA15:1312865:G:A	hypothetical protein	0.9448	1	-0.00169903	1	-0.0274	1
chrEMRSA15:1312873:T:C	hypothetical protein	0	1	0.004177	1	-0.256	1
chrEMRSA15:1312882:C:T	hypothetical protein	NA	NA	0.00444004	1	-0.302	1
chrEMRSA15:1312883:A:G	hypothetical protein	NA	1	-0.000321112	1	0.0295	1
chrEMRSA15:1312886:G:A	hypothetical protein	0.1352	8.26479e-25	0.00449817	1	-0.0213	1
chrEMRSA15:1312886:G:C	hypothetical protein	NA	NA	0	1	NA	NA
chrEMRSA15:1312895:A:C	hypothetical protein	NA	NA	0.000284545	1	0.253	1
chrEMRSA15:1312904:T:G	hypothetical protein	0.09444	5.4258e-33	0.0117147	1	-0.0255	1
chrEMRSA15:1312904:T:C	hypothetical protein	NA	NA	0	1	NA	NA
chrEMRSA15:1312904:T:A	hypothetical protein	NA	NA	0	1	NA	NA
chrEMRSA15:1312919:T:C	hypothetical protein	NA	NA	0.0120979	1	-0.0854	1
chrEMRSA15:1312922:C:T	hypothetical protein	0.09505	1.19677e-29	0.0123129	1	-0.0231	1
chrEMRSA15:1312922:C:G	hypothetical protein	NA	NA	0	1	NA	NA
chrEMRSA15:1312922:C:A	hypothetical protein	NA	NA	0	1	NA	NA
chrEMRSA15:1312923:A:G	hypothetical protein	0	1	0.00423709	1	-0.336	1
chrEMRSA15:1312937:G:A	hypothetical protein	NA	1	-0.0004868	1	0.00157	1
chrEMRSA15:1312937:G:C	hypothetical protein	NA	NA	-0.00060133	1	-0.205	1
chrEMRSA15:1312946:tgac:t	hypothetical protein	0	1	0.000107835	1	-0.237	1
chrEMRSA15:1312948:A:G	hypothetical protein	0.1362	1.20319e-14	-0.000283344	1	0.000274	1
chrEMRSA15:1312949:C:T	hypothetical protein	0.1491	1.41513e-23	0.00381217	1	-0.00431	1
chrEMRSA15:1312949:C:G	hypothetical protein	NA	NA	0	1	NA	NA
chrEMRSA15:1312949:C:A	hypothetical protein	NA	NA	0	1	NA	NA
chrEMRSA15:1312967:C:A	hypothetical protein	0.2628	1.24187e-06	-0.00116429	1	0.0126	1
chrEMRSA15:1312967:C:G	hypothetical protein	NA	NA	0	1	NA	NA
chrEMRSA15:1312967:C:T	hypothetical protein	NA	NA	0	1	NA	NA
chrEMRSA15:1312971:G:A	hypothetical protein	0.1988	7.77804e-25	0.00549944	1	0.00665	1
chrEMRSA15:1312976:C:T	hypothetical protein	0.144	1.90531e-40	0.00974731	1	-0.0048	1
chrEMRSA15:1312976:C:G	hypothetical protein	NA	NA	0	1	NA	NA
chrEMRSA15:1312976:C:A	hypothetical protein	NA	NA	0	1	NA	NA
chrEMRSA15:1312979:T:C	hypothetical protein	0.2357	1.36139e-18	0.00365324	1	-0.000892	1
chrEMRSA15:1312979:T:A	hypothetical protein	NA	NA	0	1	NA	NA
chrEMRSA15:1312979:T:G	hypothetical protein	NA	NA	0	1	NA	NA
chrEMRSA15:1312982:T:G	hypothetical protein	0.1081	2.02989e-32	0.0145228	1	-0.0627	1
chrEMRSA15:1312982:T:A	hypothetical protein	NA	NA	0	1	NA	NA
chrEMRSA15:1312993:T:C	hypothetical protein	NA	1	-0.000213654	1	0.00295	1
chrEMRSA15:1312994:A:T	hypothetical protein	0.07353	8.2198e-74	0.0161095	1	-0.0309	1
chrEMRSA15:1312994:A:G	hypothetical protein	NA	NA	0.00514004	1	-0.243	1
chrEMRSA15:1312998:G:A	hypothetical protein	NA	1	-0.000903295	1	0.136	1
chrEMRSA15:1312999:C:T	hypothetical protein	0.08772	0.139783	0.007224	1	-0.009	1
chrEMRSA15:1313001:T:A	hypothetical protein	NA	NA	0.0051157	1	-0.0992	1
chrEMRSA15:1313014:A:G	hypothetical protein	NA	1	-0.00029303	1	0.0146	1
chrEMRSA15:1313018:T:A	hypothetical protein	NA	NA	-0.00165499	1	-0.000202	1
chrEMRSA15:1313021:C:A	hypothetical protein	0.1284	8.13466e-39	0.0180326	1	-0.0647	0.0167909
chrEMRSA15:1313024:T:C	hypothetical protein	0.07851	1.76352e-62	0.0188372	1	-0.0412	1
chrEMRSA15:1313024:T:A	hypothetical protein	NA	NA	0	1	NA	NA
chrEMRSA15:1313024:T:G	hypothetical protein	NA	NA	0	1	NA	NA
chrEMRSA15:1313034:T:A	hypothetical protein	0	1	0.00919043	1	-0.365	1
chrEMRSA15:1313047:A:G	hypothetical protein	NA	7.76579e-16	-0.0214053	1	0.00119	1
chrEMRSA15:1313047:A:T	hypothetical protein	NA	NA	0	1	NA	NA
chrEMRSA15:1313048:C:T	hypothetical protein	NA	0.0134534	-0.00620481	1	0.00112	1
chrEMRSA15:1313048:C:A	hypothetical protein	NA	NA	0	1	NA	NA
chrEMRSA15:1313057:G:T	hypothetical protein	0.1982	1	0.00743566	1	-0.0685	1
chrEMRSA15:1313057:G:A	hypothetical protein	NA	NA	0	1	NA	NA
chrEMRSA15:1313057:G:C	hypothetical protein	NA	NA	0	1	NA	NA
chrEMRSA15:1313061:T:G	hypothetical protein	NA	NA	0.0125189	1	-0.0279	1
chrEMRSA15:1313071:T:G	hypothetical protein	0	7.23944e-05	-0.028016	1	-0.0245	1
chrEMRSA15:1313071:T:C	hypothetical protein	NA	NA	0	1	NA	NA
chrEMRSA15:1313071:T:A	hypothetical protein	NA	NA	0	1	NA	NA
chrEMRSA15:1313072:A:G	hypothetical protein	0.0507	0.000773325	-0.0335479	1	-0.0251	1
chrEMRSA15:1313072:A:T	hypothetical protein	NA	NA	0	1	NA	NA
chrEMRSA15:1313072:A:C	hypothetical protein	NA	NA	0	1	NA	NA
chrEMRSA15:1313084:C:T	hypothetical protein	0	1	0.0874364	1	0.000232	1
chrEMRSA15:1313084:C:A	hypothetical protein	NA	NA	0	1	NA	NA
chrEMRSA15:1313084:C:G	hypothetical protein	NA	NA	0	1	NA	NA
chrEMRSA15:1313093:G:A	hypothetical protein	0	1	0.0791028	1	-0.0417	1
chrEMRSA15:1313094:A:G	hypothetical protein	NA	NA	0.00570895	1	-0.0284	1
chrEMRSA15:1313099:G:A	hypothetical protein	0	1	0.0172344	1	-0.0903	1
chrEMRSA15:1313103:G:A	hypothetical protein	NA	NA	0.0104453	1	-0.168	1
chrEMRSA15:1313117:G:A	hypothetical protein	0	1	0.0164399	1	-0.0221	1
chrEMRSA15:1313141:A:G	hypothetical protein	NA	1	-0.00230592	1	0.567	1
chrEMRSA15:1313145:G:T	hypothetical protein	0	1	0.00566383	1	-0.0675	1
chrEMRSA15:1313153:C:T	hypothetical protein	NA	1	-0.000392513	1	0.00315	1
chrEMRSA15:1313165:C:T	hypothetical protein	NA	NA	-0.00776291	1	0.905	1
chrEMRSA15:1313174:G:T	hypothetical protein	NA	1	-0.00379469	1	0.598	1
chrEMRSA15:1313177:G:A	hypothetical protein	0.1429	1	0.00147606	1	0.314	1
chrEMRSA15:1313178:G:A	hypothetical protein	NA	NA	-0.00776291	1	0.905	1
chrEMRSA15:1313193:C:T	hypothetical protein	0	1	0.0224495	1	-0.264	1
chrEMRSA15:1313196:C:T	hypothetical protein	NA	1	-0.000317187	1	0.000737	1
chrEMRSA15:1313197:G:A	hypothetical protein	0	1	0.0164399	1	-0.0221	1
chrEMRSA15:1313200:g:gTAA	hypothetical protein	0	1	0.0116179	1	-0.359	1
chrEMRSA15:1313225:A:G	hypothetical protein	NA	1	-0.000179045	1	0.000117	1
chrEMRSA15:1313226:G:T	hypothetical protein	NA	1	-0.000202497	1	0.000589	1
chrEMRSA15:1313235:G:C	hypothetical protein	NA	1	-0.000229251	1	2.34e-05	1
chrEMRSA15:1313239:T:A	hypothetical protein	NA	NA	-0.00319106	1	-0.0633	1
chrEMRSA15:1313241:G:A	hypothetical protein	NA	1	-7.76719e-05	1	5.92e-07	1
chrEMRSA15:1313241:ga:g	hypothetical protein	0	1	0.00109159	1	-0.0689	1
chrEMRSA15:1313245:A:T	hypothetical protein	NA	NA	0.0150271	1	-0.159	1
chrEMRSA15:1313267:A:G	hypothetical protein	NA	NA	0.0125189	1	-0.0279	1
chrEMRSA15:1313269:C:T	hypothetical protein	NA	1	-0.000446934	1	0.000248	1
chrEMRSA15:1313270:A:G	hypothetical protein	NA	1	-0.00293919	1	0.0487	1
chrEMRSA15:1313273:T:A	hypothetical protein	NA	NA	-0.00514676	1	-0.0519	1
chrEMRSA15:1313281:C:T	hypothetical protein	0	1	-0.000747072	1	-0.0122	1
chrEMRSA15:1313299:A:G	hypothetical protein	NA	1	-0.000304079	1	0.000701	1
chrEMRSA15:1313308:A:G	hypothetical protein	NA	1	-0.000266485	1	0.000989	1
chrEMRSA15:1313316:T:A	hypothetical protein	NA	NA	0.00570895	1	-0.0284	1
chrEMRSA15:1313319:G:C	hypothetical protein	0	1	0.00288574	1	-0.395	1
chrEMRSA15:1313329:A:C	hypothetical protein	5.454	0.931259	-0.0335373	1	-0.243	1
chrEMRSA15:1313338:A:T	hypothetical protein	NA	NA	0.0270281	1	-0.0768	1
chrEMRSA15:1313340:C:A	hypothetical protein	NA	NA	0.00328542	1	-0.0318	1
chrEMRSA15:1313348:A:T	hypothetical protein	0	1	0.00204482	1	-0.398	1
chrEMRSA15:1313349:T:C	hypothetical protein	0.4083	1	0.00796065	1	-0.306	1
chrEMRSA15:1313350:C:T	hypothetical protein	0	1	-0.0237002	1	-0.0249	1
chrEMRSA15:1313369:A:G	hypothetical protein	NA	1	-0.00154564	1	0.0359	1
chrEMRSA15:1313371:A:G	hypothetical protein	NA	1	-0.000155108	1	0.000128	1
chrEMRSA15:1313387:T:A	hypothetical protein	NA	NA	0.00346075	1	0.0761	1
chrEMRSA15:1313390:T:C	hypothetical protein	NA	NA	-0.00776291	1	0.905	1
chrEMRSA15:1313411:C:A	hypothetical protein	NA	NA	0.00636491	1	0.0101	1
chrEMRSA15:1313411:C:T	hypothetical protein	0	1	0.00335319	1	-0.35	1
chrEMRSA15:1313412:A:G	hypothetical protein	NA	1	-0.0219554	1	-0.116	1
chrEMRSA15:1313414:C:A	hypothetical protein	0	1	0.0897764	1	-0.346	1
chrEMRSA15:1313432:T:C	hypothetical protein	0	1	0.00776194	1	-0.172	1
chrEMRSA15:1313433:A:G	hypothetical protein	NA	1	-0.000674757	1	NA	NA
chrEMRSA15:1313448:C:T	hypothetical protein	NA	1	-0.000433783	1	0.031	1
chrEMRSA15:1313463:C:A	hypothetical protein	NA	NA	0.035503	1	-0.135	1
chrEMRSA15:1313468:G:A	hypothetical protein	NA	1	-0.000903863	1	0.0292	1
chrEMRSA15:1313468:ga:g	hypothetical protein	NA	1	-0.000228311	1	0.00188	1
chrEMRSA15:1313469:A:T	hypothetical protein	NA	1	-0.00503996	1	0.0982	1
chrEMRSA15:1313477:T:A	hypothetical protein	NA	1	0.000389274	1	6.17e-05	1
chrEMRSA15:1313484:A:G	hypothetical protein	NA	NA	0.154916	1	-0.159	1
chrEMRSA15:1313493:T:G	hypothetical protein	NA	NA	-0.00776291	1	0.905	1
chrEMRSA15:1313495:A:G	hypothetical protein	NA	1	-0.00586825	1	0.409	1
chrEMRSA15:1313496:G:T	hypothetical protein	0	1	0.00430845	1	-0.0723	1
chrEMRSA15:1313497:C:T	hypothetical protein	NA	1	-0.00288632	1	0.148	1
chrEMRSA15:1313498:C:A	hypothetical protein	0	1	0.000152274	1	-0.0104	1
chrEMRSA15:1313519:T:G	hypothetical protein	NA	1	-0.000185637	1	0.0045	1
chrEMRSA15:1313579:T:C	hypothetical protein	NA	1	-0.0145803	1	0.526	1
chrEMRSA15:1313582:T:A	hypothetical protein	NA	NA	-0.00776291	1	0.905	1
chrEMRSA15:1313589:G:A	hypothetical protein	0	1	0.00694868	1	-0.126	1
chrEMRSA15:1313602:T:G	hypothetical protein	NA	NA	-0.000764949	1	0.0042	1
chrEMRSA15:1313609:T:C	hypothetical protein	NA	NA	0.154916	1	-0.159	1
chrEMRSA15:1313610:G:A	hypothetical protein	NA	1	-6.04018e-05	1	2.31e-05	1
chrEMRSA15:1313612:T:A	hypothetical protein	NA	NA	0.00636491	1	0.0101	1
chrEMRSA15:1313616:G:A	hypothetical protein	0	1	0.00347272	1	-0.154	1
chrEMRSA15:1313630:T:A	hypothetical protein	NA	NA	0.00444004	1	-0.302	1
chrEMRSA15:1313630:T:C	hypothetical protein	NA	NA	-0.00060133	1	-0.205	1
chrEMRSA15:1313665:G:A	hypothetical protein	NA	NA	0.154916	1	-0.159	1
chrEMRSA15:1313665:G:T	hypothetical protein	NA	NA	0.00444004	1	-0.302	1
chrEMRSA15:1313669:A:G		0	1	0.00284817	1	-0.101	1
chrEMRSA15:1313679:C:T		0	1	-0.0135586	1	-0.335	1
chrEMRSA15:1313684:G:T		0.2237	1	0.00856615	1	0.108	1
chrEMRSA15:1313685:A:T		2.754	1	-0.0216412	1	-0.314	1
chrEMRSA15:1313691:G:A		NA	1	-0.00021183	1	3.56e-05	1
chrEMRSA15:1313702:G:A		0.01432	1	0.00481709	1	0.000329	1
chrEMRSA15:1313709:A:G		NA	1	-0.000284491	1	0.0216	1
chrEMRSA15:1313716:A:C		0	1	0.00665014	1	-0.0648	1
chrEMRSA15:1313729:G:A		NA	NA	0.035503	1	-0.135	1
chrEMRSA15:1313730:A:G		NA	NA	-0.00776291	1	0.905	1
chrEMRSA15:1313739:A:T		0	1	0.0145318	1	-0.00122	1
chrEMRSA15:1313740:A:G		0	1	0.00423709	1	-0.336	1
chrEMRSA15:1313742:C:T		NA	NA	-0.00060133	1	-0.205	1
chrEMRSA15:1313753:ggatatagttgaacgcgtcaaa:g		0	1	0.00441412	1	-0.0914	1
chrEMRSA15:1313754:G:A		NA	1	-0.00164119	1	0.854	1
chrEMRSA15:1313760:G:C		0	1	0.140147	1	-0.354	1
chrEMRSA15:1313762:T:G		NA	1	-0.000203457	1	0.0207	1
chrEMRSA15:1313766:C:T		NA	1	-0.000206641	1	0.00041	1
chrEMRSA15:1313775:G:T		0	1	0.0107412	1	-0.309	1
chrEMRSA15:1313786:ta:tAa		NA	1	-0.00039902	1	0.000288	1
chrEMRSA15:1313786:ta:t		NA	NA	0.000284545	1	0.253	1
chrEMRSA15:1313795:A:G		NA	NA	-0.00319106	1	-0.0633	1
chrEMRSA15:1313797:gaa:gAaa		2.609	1	0.132496	1	-0.143	1
chrEMRSA15:1313797:gaa:gAAaa		NA	NA	0	1	NA	NA
chrEMRSA15:1313797:gaa:gAAAGAaa		NA	NA	0	1	NA	NA
chrEMRSA15:1313797:gaa:g		NA	NA	0	1	NA	NA
chrEMRSA15:1313802:aat:a		0	1	0.00403684	1	-0.0369	1
chrEMRSA15:1313808:A:G		NA	1	-0.000353523	1	0.0044	1
chrEMRSA15:1313813:C:A		NA	1	-0.000704342	1	0.0451	1
chrEMRSA15:1313815:C:T		NA	NA	-0.000247121	1	-0.00155	1
chrEMRSA15:1313820:C:T		NA	NA	0.154916	1	-0.159	1
chrEMRSA15:1313824:A:G		NA	1	-0.00271392	1	NA	NA
chrEMRSA15:1313832:A:G		NA	1	-0.000271732	1	0.0108	1
chrEMRSA15:1313833:C:T		NA	NA	0.00706737	1	-0.493	1
chrEMRSA15:1313833:cg:cGg		0	1	0.00403684	1	-0.0369	1
chrEMRSA15:1313833:cg:c		NA	NA	0.0109288	1	-0.0884	1
chrEMRSA15:1313839:C:T		NA	1	-0.00113131	1	0.00425	1
chrEMRSA15:1313842:G:C		NA	1	-0.00647489	1	0.588	1
chrEMRSA15:1313851:T:C		NA	NA	-0.00319106	1	-0.0633	1
chrEMRSA15:1313854:G:T		NA	1	-0.0113574	1	0.184	1
chrEMRSA15:1313856:A:G		NA	1	-0.000865672	1	0.0339	1
chrEMRSA15:1313858:C:A		NA	NA	-0.00060133	1	-0.205	1
chrEMRSA15:1313868:A:G		2.754	1	0.0498772	1	-0.305	1
chrEMRSA15:1313871:T:A		0	1	0.00603774	1	-0.00826	1
chrEMRSA15:1313872:C:T		NA	1	-0.0133865	1	0.767	1
chrEMRSA15:1313880:C:T		NA	NA	-0.00319106	1	-0.0633	1
chrEMRSA15:1313919:C:T		NA	NA	-0.00776291	1	0.905	1
chrEMRSA15:1313927:G:A		NA	1	-0.000163116	1	5.12e-05	1
chrEMRSA15:1313938:A:T		NA	1	-0.00036009	1	0.0169	1
chrEMRSA15:1313945:T:A		NA	NA	-0.00776291	1	0.905	1
chrEMRSA15:1313951:T:A		NA	NA	-0.00776291	1	0.905	1
chrEMRSA15:1313973:T:A		0	1	0.0377408	1	-0.314	1
chrEMRSA15:1313976:C:A		NA	NA	0.0109288	1	-0.0884	1
chrEMRSA15:1313991:C:T		5.25	1	-0.00719269	1	0.16	1
chrEMRSA15:1314007:G:T		NA	0.0159014	-0.0318225	1	0.894	1
chrEMRSA15:1314012:C:T		0	1	0.0228933	1	-0.321	1
chrEMRSA15:1314020:T:A		NA	1	-0.00780776	1	0.997	1
chrEMRSA15:1314023:C:A		NA	1	-0.00420603	1	0.802	1
chrEMRSA15:1314024:G:T		NA	1	-0.000299919	1	0.00233	1
chrEMRSA15:1314056:C:T	dinR	NA	1	-0.000165827	1	0.000358	1
chrEMRSA15:1314060:G:A	dinR	NA	NA	0.00636491	1	0.0101	1
chrEMRSA15:1314081:A:G	dinR	NA	NA	0.154916	1	-0.159	1
chrEMRSA15:1314093:A:G	dinR	NA	1	-0.000147403	1	0.00123	1
chrEMRSA15:1314099:T:G	dinR	2.754	1	0.0898568	1	-0.315	1
chrEMRSA15:1314114:C:T	dinR	NA	1	-0.00172577	1	0.235	1
chrEMRSA15:1314143:A:G	dinR	NA	1	-0.000224762	1	0.0021	1
chrEMRSA15:1314180:T:C	dinR	NA	NA	0.028576	1	0.15	1
chrEMRSA15:1314192:G:A	dinR	0	1	0.140335	1	-0.357	1
chrEMRSA15:1314195:C:T	dinR	NA	1	-0.00830185	1	0.666	1
chrEMRSA15:1314204:A:G	dinR	NA	1	-0.000308792	1	0.0397	1
chrEMRSA15:1314212:C:T	dinR	0	5.19644e-38	0.0152536	1	-0.974	1.59856e-12
chrEMRSA15:1314255:T:C	dinR	NA	NA	-0.00060133	1	-0.205	1
chrEMRSA15:1314267:A:G	dinR	NA	NA	-0.00060133	1	-0.205	1
chrEMRSA15:1314312:G:A	dinR	NA	NA	-0.00776291	1	0.905	1
chrEMRSA15:1314321:G:A	dinR	0	1	0.0229051	1	-0.32	1
chrEMRSA15:1314336:G:A	dinR	NA	NA	-0.00358211	1	0.198	1
chrEMRSA15:1314338:G:A	dinR	0	1	0.00625823	1	-0.00935	1
chrEMRSA15:1314339:T:C	dinR	0	1	0.000646252	1	-0.03	1
chrEMRSA15:1314355:T:A	dinR	NA	1	-0.000345566	1	0.00805	1
chrEMRSA15:1314357:T:C	dinR	0	1	0.0228933	1	-0.321	1
chrEMRSA15:1314375:T:A	dinR	0	1	0.0276983	1	-0.314	1
chrEMRSA15:1314377:C:T	dinR	NA	1	-0.00019655	1	0.00163	1
chrEMRSA15:1314390:A:G	dinR	NA	1	-0.00301603	1	NA	NA
chrEMRSA15:1314405:A:G	dinR	NA	1	-0.00022677	1	0.000843	1
chrEMRSA15:1314436:A:T	dinR	NA	1	-0.000344248	1	NA	NA
chrEMRSA15:1314447:A:T	dinR	NA	1	-0.0144507	1	0.598	1
chrEMRSA15:1314451:C:T	dinR	0	1	0.140147	1	-0.354	1
chrEMRSA15:1314468:A:G	dinR	NA	1	-0.0140758	1	0.998	1
chrEMRSA15:1314470:T:C	dinR	0	1	0.00272479	1	-0.249	1
chrEMRSA15:1314479:C:T	dinR	NA	1	-0.000285224	1	0.00659	1
chrEMRSA15:1314480:A:G	dinR	NA	NA	0.0271308	1	0.292	1
chrEMRSA15:1314492:C:T	dinR	0	1	0.132638	1	-0.345	1
chrEMRSA15:1314510:G:A	dinR	0	1	0.0293717	1	-0.0866	1
chrEMRSA15:1314510:G:T	dinR	0	1	0.0218239	1	-0.318	1
chrEMRSA15:1314518:C:T	dinR	NA	1	-0.00153189	1	0.0506	1
chrEMRSA15:1314525:A:G	dinR	NA	1	-0.000117226	1	0.000451	1
chrEMRSA15:1314534:G:A	dinR	0.03284	1	-0.0159649	1	-0.0245	1
chrEMRSA15:1314537:A:G	dinR	NA	NA	0.0106291	1	-0.00216	1
chrEMRSA15:1314576:A:T	dinR	NA	NA	0.0271308	1	0.292	1
chrEMRSA15:1314585:G:A	dinR	0	1	0.0289234	1	0.0983	1
chrEMRSA15:1314585:G:T	dinR	NA	NA	0.0271308	1	0.292	1
chrEMRSA15:1314609:C:T	dinR	0	1	0.00430845	1	-0.0723	1
chrEMRSA15:1314610:A:G	dinR	0	1	0.0467455	1	-0.213	1
chrEMRSA15:1314619:A:T	dinR	0	1	0.00690709	1	-0.0143	1
chrEMRSA15:1314646:C:T	dinR	NA	1	-0.000236594	1	0.00463	1
chrEMRSA15:1314665:C:T	dinR	0	1	0.00204482	1	-0.398	1
chrEMRSA15:1314673:T:A		NA	1	-0.00024089	1	5.98e-05	1
chrEMRSA15:1314692:A:T		0.03156	4.72822e-23	0.0323403	1	-0.321	1
chrEMRSA15:1314698:T:A		0	1	0.132638	1	-0.345	1
chrEMRSA15:1314699:A:G		NA	NA	0.00636491	1	0.0101	1
chrEMRSA15:1314701:A:G		NA	1	-0.00986463	1	0.00988	1
chrEMRSA15:1314713:T:C		NA	1	-9.52132e-05	1	5.34e-05	1
chrEMRSA15:1314718:C:T		1.03	1	-0.00595026	1	0.00317	1
chrEMRSA15:1314718:C:A		NA	NA	0	1	NA	NA
chrEMRSA15:1314719:A:G		0.9335	1	-0.00306362	1	0.00528	1
chrEMRSA15:1314719:A:C		NA	NA	0	1	NA	NA
chrEMRSA15:1314720:C:A		0.9528	1	-0.0030172	1	0.00281	1
chrEMRSA15:1314720:C:T		NA	NA	0	1	NA	NA
chrEMRSA15:1314723:C:T		NA	1	-0.0107813	1	0.0116	1
chrEMRSA15:1314737:T:C		NA	1	-0.000324712	1	0.00123	1
chrEMRSA15:1314740:T:A		NA	1	-0.000190016	1	0.000291	1
chrEMRSA15:1314744:T:C		NA	1	-0.000477674	1	0.000382	1
chrEMRSA15:1314753:G:T		4.952	1	-0.00987046	1	0.0505	1
chrEMRSA15:1314753:G:A		0	1	0.00826617	1	-0.294	1
chrEMRSA15:1314754:A:G		NA	1	-0.000903295	1	0.136	1
chrEMRSA15:1314756:A:G		0.5346	1	0.00226291	1	0.368	1
chrEMRSA15:1314757:G:C		0	1	0.132638	1	-0.345	1
chrEMRSA15:1314763:A:G		0	1	0.00546389	1	-0.0716	1
chrEMRSA15:1314768:T:C		NA	NA	0.00151148	1	-0.0046	1
chrEMRSA15:1314769:T:C		NA	1	-0.000262714	1	0.00888	1
chrEMRSA15:1314772:G:T		0	1	0.00761146	1	-0.00196	1
chrEMRSA15:1314773:A:G		NA	1	-0.00104311	1	0.000974	1
chrEMRSA15:1314775:A:G		NA	1	-0.00018138	1	3.98e-05	1
chrEMRSA15:1314778:T:G		NA	1	-0.000155169	1	0.00868	1
chrEMRSA15:1314779:T:C		NA	1	-0.000226962	1	0.000384	1
chrEMRSA15:1314781:C:A		0	1	0.00155003	1	-0.0735	1
chrEMRSA15:1314782:T:C		0	1	-7.35828e-05	1	-0.0511	1
chrEMRSA15:1314783:A:T		0	1	0.0229051	1	-0.32	1
chrEMRSA15:1314784:A:G		NA	1	-0.0264031	1	-0.0121	1
chrEMRSA15:1314786:A:G		NA	1	-0.000279155	1	0.00218	1
chrEMRSA15:1314800:T:C		NA	NA	0.00534477	1	-0.0339	1
chrEMRSA15:1314801:A:G		NA	1	-0.000339547	1	0.000548	1
chrEMRSA15:1314801:ag:a		0	1	0.00620751	1	-0.161	1
chrEMRSA15:1314802:G:T		0.1366	1	-5.53229e-06	1	0.00578	1
chrEMRSA15:1314803:G:T		0.2807	1	-0.00101428	1	-0.00703	1
chrEMRSA15:1314804:A:G		0.03108	1	0.000702883	1	-0.0281	1
chrEMRSA15:1314806:T:C		NA	1	-0.000133878	1	4e-06	1
chrEMRSA15:1314807:g:gA		NA	1	-0.00267727	1	0.0716	1
chrEMRSA15:1314808:A:G		0.6658	1	0.0371827	1	-0.436	1
chrEMRSA15:1314821:A:G	putative membrane protein	NA	1	-0.000246494	1	0.00503	1
chrEMRSA15:1314822:C:A	putative membrane protein	NA	1	-0.00167793	1	0.051	1
chrEMRSA15:1314822:C:T	putative membrane protein	NA	1	0.000114098	1	0.000188	1
chrEMRSA15:1314829:T:A	putative membrane protein	NA	1	-0.00590489	1	0.257	1
chrEMRSA15:1314839:T:C	putative membrane protein	0.01183	1	0.00277463	1	-0.0403	1
chrEMRSA15:1314840:A:G	putative membrane protein	1	1	-0.00019965	1	-0.161	1
chrEMRSA15:1314854:T:C	putative membrane protein	NA	NA	-0.00138537	1	-0.000198	1
chrEMRSA15:1314855:C:A	putative membrane protein	NA	3.6237e-08	-0.0281049	1	0.849	1
chrEMRSA15:1314870:A:G	putative membrane protein	0	1	0.00339292	1	-0.476	1
chrEMRSA15:1314875:C:T	putative membrane protein	NA	1	-0.0264031	1	-0.0121	1
chrEMRSA15:1314878:C:T	putative membrane protein	1	1	-0.00019965	1	-0.161	1
chrEMRSA15:1314884:C:T	putative membrane protein	0.1429	1	0.00136502	1	0.311	1
chrEMRSA15:1314887:T:C	putative membrane protein	NA	1	-0.000727231	1	0.00296	1
chrEMRSA15:1314903:G:A	putative membrane protein	NA	1	-0.000822513	1	0.00977	1
chrEMRSA15:1314906:C:A	putative membrane protein	0	1	0.00583259	1	-0.00246	1
chrEMRSA15:1314907:A:G	putative membrane protein	0	1	0.0837332	1	-0.315	1
chrEMRSA15:1314910:agt:a	putative membrane protein	NA	1	-0.000268289	1	0.00487	1
chrEMRSA15:1314914:C:T	putative membrane protein	NA	1	-0.00298679	1	2.05e-05	1
chrEMRSA15:1314918:C:A	putative membrane protein	0.006739	1	0.0025807	1	-0.0987	1
chrEMRSA15:1314921:G:A	putative membrane protein	NA	1	-0.00152302	1	0.116	1
chrEMRSA15:1314926:A:G	putative membrane protein	NA	0.0159014	-0.0318225	1	0.894	1
chrEMRSA15:1314926:A:T	putative membrane protein	NA	NA	-0.00060133	1	-0.205	1
chrEMRSA15:1314933:C:T	putative membrane protein	0	1	0.000870703	1	-0.0956	1
chrEMRSA15:1314958:A:G	putative membrane protein	NA	NA	-0.00776291	1	0.905	1
chrEMRSA15:1314960:C:T	putative membrane protein	NA	1	-0.00335158	1	0.0446	1
chrEMRSA15:1314968:T:C	putative membrane protein	0	1	0.00168722	1	-0.201	1
chrEMRSA15:1314976:G:A	putative membrane protein	NA	1	-0.0264031	1	-0.0121	1
chrEMRSA15:1314977:C:A	putative membrane protein	NA	NA	0.0271308	1	0.292	1
chrEMRSA15:1314980:A:C	putative membrane protein	0	1	0.0145318	1	-0.00122	1
chrEMRSA15:1314986:A:T	putative membrane protein	0	1	0.00814931	1	-0.142	1
chrEMRSA15:1314991:G:A	putative membrane protein	0	1	0.0087804	1	-0.134	1
chrEMRSA15:1314993:C:G	putative membrane protein	NA	1	-0.000583811	1	0.0469	1
chrEMRSA15:1314994:C:A	putative membrane protein	NA	1	-0.00628409	1	0.908	1
chrEMRSA15:1314994:C:T	putative membrane protein	NA	1	-0.00042112	1	5.8e-05	1
chrEMRSA15:1315003:A:G	putative membrane protein	NA	NA	0.028576	1	0.15	1
chrEMRSA15:1315006:A:G	putative membrane protein	0.3613	1	0.00719855	1	0.055	1
chrEMRSA15:1315007:G:A	putative membrane protein	NA	1	-0.00041643	1	0.00101	1
chrEMRSA15:1315008:C:T	putative membrane protein	NA	1	-0.00042483	1	0.0267	1
chrEMRSA15:1315009:G:A	putative membrane protein	0	1	0.00622582	1	-0.0723	1
chrEMRSA15:1315018:G:T	putative membrane protein	NA	1	-0.000287676	1	0.00408	1
chrEMRSA15:1315019:A:G	putative membrane protein	NA	NA	-0.00776291	1	0.905	1
chrEMRSA15:1315020:T:C	putative membrane protein	0	1	0.00622582	1	-0.0723	1
chrEMRSA15:1315021:G:A	putative membrane protein	NA	1	-0.00025023	1	0.0176	1
chrEMRSA15:1315024:A:G	putative membrane protein	NA	1	-0.000255947	1	0.0124	1
chrEMRSA15:1315029:G:A	putative membrane protein	0	1	0.00469737	1	-0.203	1
chrEMRSA15:1315050:C:T		NA	NA	-0.00776291	1	0.905	1
chrEMRSA15:1315054:G:A		NA	1	-0.000306186	1	0.0018	1
chrEMRSA15:1315070:G:T		NA	NA	-0.0176515	1	0.445	1
chrEMRSA15:1315089:C:T		NA	NA	-0.00035996	1	-0.000163	1
chrEMRSA15:1315090:g:gT		0	1	0.0206413	1	-0.326	1
chrEMRSA15:1315090:g:gTT		NA	NA	-0.00663695	1	0.782	1
chrEMRSA15:1315101:c:cT		NA	1	-0.00118183	1	0.518	1
chrEMRSA15:1315108:G:A		NA	1	-0.0113574	1	0.184	1
chrEMRSA15:1315112:A:G		0	1	0.0187226	1	-0.313	1
chrEMRSA15:1315113:T:A		0	1	0.0293717	1	-0.0866	1
chrEMRSA15:1315120:T:A		NA	NA	0.00607246	1	-0.000123	1
chrEMRSA15:1315143:T:A		48.53	2.11534e-24	-0.032386	1	0.724	1
chrEMRSA15:1315156:T:G		0	1	0.0030871	1	-0.483	1
chrEMRSA15:1315207:G:A	conserved hypothetical protein	NA	1	7.01857e-05	1	1.39e-06	1
chrEMRSA15:1315218:C:T	conserved hypothetical protein	NA	NA	0.00489982	1	0.306	1
chrEMRSA15:1315231:aag:a	conserved hypothetical protein	NA	1	-0.000314135	1	0.00137	1
chrEMRSA15:1315233:g:gA	conserved hypothetical protein	NA	1	-0.000181623	1	0.000411	1
chrEMRSA15:1315243:G:T	conserved hypothetical protein	NA	1	-0.000215799	1	0.000373	1
chrEMRSA15:1315256:A:G	conserved hypothetical protein	NA	1	-0.000865672	1	0.0339	1
chrEMRSA15:1315260:A:G	conserved hypothetical protein	NA	1	-0.00732824	1	0.2	1
chrEMRSA15:1315265:C:T	conserved hypothetical protein	NA	3.6237e-08	-0.0281049	1	0.849	1
chrEMRSA15:1315266:A:G	conserved hypothetical protein	NA	NA	-0.00776291	1	0.905	1
chrEMRSA15:1315279:G:A	conserved hypothetical protein	NA	1	-0.000206714	1	0.000872	1
chrEMRSA15:1315281:C:G	conserved hypothetical protein	NA	NA	0.156057	1	-0.14	1
chrEMRSA15:1315296:T:C	conserved hypothetical protein	NA	1	-0.000155888	1	0.000221	1
chrEMRSA15:1315304:G:T	conserved hypothetical protein	NA	1	-0.00752633	1	0.59	1
chrEMRSA15:1315305:T:C	conserved hypothetical protein	NA	1	-0.000850101	1	0.061	1
chrEMRSA15:1315311:A:T	conserved hypothetical protein	NA	1	-0.00270446	1	0.00831	1
chrEMRSA15:1315314:A:G	conserved hypothetical protein	NA	1	-0.000221651	1	0.000877	1
chrEMRSA15:1315317:G:A	conserved hypothetical protein	0.1671	1	0.00039494	1	-0.0797	1
chrEMRSA15:1315320:T:C	conserved hypothetical protein	0	1	0.0125093	1	-0.113	1
chrEMRSA15:1315323:A:G	conserved hypothetical protein	NA	NA	-0.00374467	1	0.0847	1
chrEMRSA15:1315346:T:C	conserved hypothetical protein	0	1	0.00368491	1	-0.115	1
chrEMRSA15:1315376:C:T	conserved hypothetical protein	NA	1	-0.000698516	1	3.43e-06	1
chrEMRSA15:1315386:T:A	conserved hypothetical protein	NA	1	-0.00703696	1	0.403	1
chrEMRSA15:1315392:G:A	conserved hypothetical protein	0	1	0.00624232	1	-0.0412	1
chrEMRSA15:1315397:A:G	conserved hypothetical protein	NA	1	-0.00030533	1	0.00919	1
chrEMRSA15:1315399:C:T	conserved hypothetical protein	NA	1	-0.00245888	1	0.328	1
chrEMRSA15:1315399:c:cA	conserved hypothetical protein	0.01348	1	0.00104485	1	-0.0324	1
chrEMRSA15:1315404:aag:a	conserved hypothetical protein	NA	1	-0.000331032	1	6.73e-05	1
chrEMRSA15:1315419:T:A	conserved hypothetical protein	NA	1	-0.000623247	1	0.0141	1
chrEMRSA15:1315424:T:A		NA	NA	0.169937	1	0.0385	1
chrEMRSA15:1315432:C:T		NA	NA	-0.00776291	1	0.905	1
chrEMRSA15:1315432:C:A		0	1	0.00578387	1	-0.401	1
chrEMRSA15:1315435:T:C		NA	NA	-0.000881566	1	0.00683	1
chrEMRSA15:1315440:a:aATTTTCTGACATTTTCTGAC		NA	1	-0.000196963	1	4.22e-05	1
chrEMRSA15:1315440:a:aATTTTCTGAC		NA	1	-0.000689592	1	0.000336	1
chrEMRSA15:1315449:A:G		NA	1	-0.0001892	1	0.00268	1
chrEMRSA15:1315450:C:T		0.01679	0.164918	0.000460692	1	0.00128	1
chrEMRSA15:1315458:C:T		NA	1	-0.000949995	1	6.31e-05	1
chrEMRSA15:1315459:ttgaaataag:t		0	1	0.00626811	1	-0.0196	1
chrEMRSA15:1315462:A:G		0	1	0.0257471	1	-0.171	1
chrEMRSA15:1315463:A:T		NA	NA	-0.00060133	1	-0.205	1
chrEMRSA15:1315509:A:G		NA	1	-0.00028115	1	0.00295	1
chrEMRSA15:1315554:A:G	putative transketolase	0	1	0.00190177	1	-0.432	1
chrEMRSA15:1315558:G:T	putative transketolase	0	5.19644e-38	0.0151625	1	-0.997	4.05789e-06
chrEMRSA15:1315570:G:A	putative transketolase	NA	1	-0.000251308	1	NA	NA
chrEMRSA15:1315581:A:G	putative transketolase	NA	1	-0.0113574	1	0.184	1
chrEMRSA15:1315596:C:T	putative transketolase	NA	NA	0.000284545	1	0.253	1
chrEMRSA15:1315599:C:T	putative transketolase	NA	1	-0.00283391	1	0.139	1
chrEMRSA15:1315649:C:T	putative transketolase	NA	1	0.000145408	1	0.0345	1
chrEMRSA15:1315663:A:G	putative transketolase	0	1	0.00777463	1	-0.268	1
chrEMRSA15:1315674:A:G	putative transketolase	0	1	0.00753886	1	-0.00363	1
chrEMRSA15:1315705:G:A	putative transketolase	NA	1	-0.00571243	1	0.138	1
chrEMRSA15:1315724:G:A	putative transketolase	0	1	0.00195164	1	-0.181	1
chrEMRSA15:1315728:C:T	putative transketolase	NA	1	-0.000208716	1	0.000215	1
chrEMRSA15:1315737:T:G	putative transketolase	0	1	-0.0159598	1	-0.321	1
chrEMRSA15:1315738:G:T	putative transketolase	NA	1	-0.000377022	1	0.00477	1
chrEMRSA15:1315753:G:T	putative transketolase	0	1	0.00460392	1	-0.423	1
chrEMRSA15:1315756:T:C	putative transketolase	NA	NA	0.150526	1	-0.151	1
chrEMRSA15:1315770:G:A	putative transketolase	NA	NA	-0.00060133	1	-0.205	1
chrEMRSA15:1315792:G:A	putative transketolase	0	1	0.011114	1	-0.253	1
chrEMRSA15:1315836:A:G	putative transketolase	NA	NA	-0.00776291	1	0.905	1
chrEMRSA15:1315842:T:C	putative transketolase	0	1	-0.00588155	1	-0.325	1
chrEMRSA15:1315853:A:G	putative transketolase	0.01413	1	0.00470482	1	-0.0246	1
chrEMRSA15:1315854:C:T	putative transketolase	NA	NA	0.00427556	1	-0.301	1
chrEMRSA15:1315856:G:A	putative transketolase	NA	1	-0.00132387	1	0.016	1
chrEMRSA15:1315860:T:C	putative transketolase	NA	1	-0.000486015	1	0.001	1
chrEMRSA15:1315863:A:T	putative transketolase	0	1	-0.0159598	1	-0.321	1
chrEMRSA15:1315867:G:T	putative transketolase	0	1	0.0112736	1	-0.303	1
chrEMRSA15:1315868:G:C	putative transketolase	0	1	0.00624232	1	-0.0412	1
chrEMRSA15:1315869:T:A	putative transketolase	NA	NA	-0.00776291	1	0.905	1
chrEMRSA15:1315884:C:T	putative transketolase	0	1	0.0952467	1	-0.331	1
chrEMRSA15:1315906:G:T	putative transketolase	NA	2.31975e-75	-0.116263	0.794316	0.441	1
chrEMRSA15:1315911:G:A	putative transketolase	NA	1	-0.000155169	1	0.00868	1
chrEMRSA15:1315917:A:T	putative transketolase	NA	NA	0.169937	1	0.0385	1
chrEMRSA15:1315923:A:G	putative transketolase	NA	NA	0.154916	1	-0.159	1
chrEMRSA15:1315923:A:T	putative transketolase	NA	NA	0	1	NA	NA
chrEMRSA15:1315926:T:A	putative transketolase	0	1	0.00777182	1	-0.173	1
chrEMRSA15:1315936:G:A	putative transketolase	0	1	0.00537046	1	-0.0651	1
chrEMRSA15:1315941:C:T	putative transketolase	NA	NA	-0.00776291	1	0.905	1
chrEMRSA15:1315966:G:A	putative transketolase	NA	1	-0.00658839	1	0.185	1
chrEMRSA15:1315975:G:A	putative transketolase	0	1	0.00202197	1	-0.119	1
chrEMRSA15:1315981:G:A	putative transketolase	NA	NA	-0.00776291	1	0.905	1
chrEMRSA15:1315997:T:C	putative transketolase	0	5.19644e-38	0.0150499	1	-0.75	1
chrEMRSA15:1316001:A:G	putative transketolase	NA	1	-0.000175269	1	0.000672	1
chrEMRSA15:1316003:C:A	putative transketolase	NA	1	-0.000145806	1	5.22e-06	1
chrEMRSA15:1316031:A:T	putative transketolase	NA	1	0.112123	1	-0.0318	1
chrEMRSA15:1316031:A:C	putative transketolase	NA	NA	0.00514004	1	-0.243	1
chrEMRSA15:1316044:G:C	putative transketolase	0	1	0.0117792	1	-0.0736	1
chrEMRSA15:1316061:T:C	putative transketolase	NA	1	-0.000932155	1	0.0179	1
chrEMRSA15:1316077:T:C	putative transketolase	NA	NA	-0.00776291	1	0.905	1
chrEMRSA15:1316132:C:T	putative transketolase	NA	1	-0.000345521	1	0.000128	1
chrEMRSA15:1316152:G:A	putative transketolase	NA	NA	-0.00776291	1	0.905	1
chrEMRSA15:1316176:A:G	putative transketolase	0	1	0.00194646	1	-0.142	1
chrEMRSA15:1316189:T:C	putative transketolase	0	1	0.00739474	1	-0.177	1
chrEMRSA15:1316206:T:A	putative transketolase	NA	NA	-0.00776291	1	0.905	1
chrEMRSA15:1316209:G:A	putative transketolase	NA	1	-0.000407417	1	0.0289	1
chrEMRSA15:1316220:T:A	putative transketolase	0	1	0.00606549	1	-0.422	1
chrEMRSA15:1316220:T:C	putative transketolase	NA	1	-0.000223585	1	0.0011	1
chrEMRSA15:1316223:A:T	putative transketolase	NA	1	0.0223373	1	-0.0371	1
chrEMRSA15:1316225:C:T	putative transketolase	NA	1	-0.000111897	1	9.05e-06	1
chrEMRSA15:1316230:A:G	putative transketolase	NA	1	-0.00920807	1	0.957	1
chrEMRSA15:1316235:A:T	putative transketolase	NA	1	0.0237141	1	-0.0521	1
chrEMRSA15:1316259:G:A	putative transketolase	1.84	1	0.0762236	1	0.000654	1
chrEMRSA15:1316259:G:T	putative transketolase	NA	1	-0.00132387	1	0.016	1
chrEMRSA15:1316265:T:C	putative transketolase	1.201	1	0.024936	1	0.00873	1
chrEMRSA15:1316280:A:G	putative transketolase	NA	NA	-0.00776291	1	0.905	1
chrEMRSA15:1316295:A:G	putative transketolase	0	1	0.00776194	1	-0.172	1
chrEMRSA15:1316297:C:T	putative transketolase	NA	1	-0.000478512	1	0.0169	1
chrEMRSA15:1316298:G:T	putative transketolase	NA	NA	0.0271308	1	0.292	1
chrEMRSA15:1316305:G:T	putative transketolase	NA	NA	0.00607246	1	-0.000123	1
chrEMRSA15:1316306:C:T	putative transketolase	0	5.19644e-38	0.0146974	1	-0.886	1
chrEMRSA15:1316312:C:A	putative transketolase	NA	1	-0.00211482	1	0.0431	1
chrEMRSA15:1316317:G:A	putative transketolase	0	1	0.00377687	1	-0.0207	1
chrEMRSA15:1316331:A:G	putative transketolase	0.9565	1	0.00616783	1	-0.0757	1
chrEMRSA15:1316345:T:A	putative transketolase	NA	1	0.110056	1	0.0584	1
chrEMRSA15:1316358:A:G	putative transketolase	NA	1	-0.000924828	1	0.0214	1
chrEMRSA15:1316364:C:T	putative transketolase	NA	1	0.018824	1	0.0711	1
chrEMRSA15:1316373:C:T	putative transketolase	0.8793	1	-0.00817269	1	-0.14	1
chrEMRSA15:1316383:C:T	putative transketolase	NA	NA	-0.0176515	1	0.445	1
chrEMRSA15:1316394:T:G	putative transketolase	0	1	0.00274814	1	-0.173	1
chrEMRSA15:1316399:A:T	putative transketolase	0	1	0.00426886	1	-0.917	1
chrEMRSA15:1316405:C:T	putative transketolase	0	1	0.00688164	1	-0.408	1
chrEMRSA15:1316412:G:A	putative transketolase	NA	1	0.111583	1	-0.0273	1
chrEMRSA15:1316418:C:T	putative transketolase	NA	NA	-0.00060133	1	-0.205	1
chrEMRSA15:1316435:C:T	putative transketolase	NA	NA	0.000950907	1	-0.0243	1
chrEMRSA15:1316437:A:T	putative transketolase	NA	NA	0.00789706	1	-0.142	1
chrEMRSA15:1316448:T:C	putative transketolase	NA	NA	0.0109288	1	-0.0884	1
chrEMRSA15:1316468:A:G	putative transketolase	NA	NA	0.0271308	1	0.292	1
chrEMRSA15:1316496:A:G	putative transketolase	NA	NA	0.000284545	1	0.253	1
chrEMRSA15:1316501:C:A	putative transketolase	0.2129	1	-0.000205963	1	0.302	1
chrEMRSA15:1316508:T:C	putative transketolase	0	1	0.0024918	1	-0.149	1
chrEMRSA15:1316510:A:G	putative transketolase	0	5.19644e-38	0.0127575	1	-0.419	1
chrEMRSA15:1316516:C:T	putative transketolase	0	1	0.000107835	1	-0.237	1
chrEMRSA15:1316535:G:A	putative transketolase	NA	1	0.0189912	1	-0.00071	1
chrEMRSA15:1316559:T:G	putative transketolase	NA	1	-0.00420603	1	0.802	1
chrEMRSA15:1316572:T:C	putative transketolase	0	1	0.0285403	1	-0.179	1
chrEMRSA15:1316574:A:G	putative transketolase	NA	1	-0.00341334	1	0.244	1
chrEMRSA15:1316575:C:T	putative transketolase	NA	1	-0.0060783	1	0.677	1
chrEMRSA15:1316577:A:G	putative transketolase	NA	1	-0.000153922	1	1.4e-05	1
chrEMRSA15:1316587:C:T	putative transketolase	NA	NA	0.154916	1	-0.159	1
chrEMRSA15:1316589:G:T	putative transketolase	NA	1	0.107767	1	0.00684	1
chrEMRSA15:1316593:C:T	putative transketolase	NA	1	-0.000865672	1	0.0339	1
chrEMRSA15:1316612:C:A	putative transketolase	7.097	1	-0.0108318	1	0.411	1
chrEMRSA15:1316624:C:A	putative transketolase	0	1	0.00341285	1	-0.0112	1
chrEMRSA15:1316635:G:T	putative transketolase	NA	1	-0.00131305	1	0.0302	1
chrEMRSA15:1316640:C:T	putative transketolase	NA	1	-0.000776007	1	2.86e-05	1
chrEMRSA15:1316648:C:T	putative transketolase	0	1	0.00624232	1	-0.0412	1
chrEMRSA15:1316652:C:T	putative transketolase	NA	1	-0.0144507	1	0.598	1
chrEMRSA15:1316658:A:G	putative transketolase	0	1	0.00352787	1	-0.351	1
chrEMRSA15:1316694:C:T	putative transketolase	NA	NA	-0.00776291	1	0.905	1
chrEMRSA15:1316718:T:A	putative transketolase	0	1	0.047362	1	-0.315	1
chrEMRSA15:1316730:T:C	putative transketolase	0	1	0.00690709	1	-0.0143	1
chrEMRSA15:1316735:C:T	putative transketolase	NA	1	-0.000634689	1	2.38e-05	1
chrEMRSA15:1316735:C:G	putative transketolase	NA	1	-0.00357123	1	0.416	1
chrEMRSA15:1316745:T:C	putative transketolase	NA	1	-0.00025042	1	0.000859	1
chrEMRSA15:1316776:G:T	putative transketolase	0.9189	1	-0.00177837	1	0.502	1
chrEMRSA15:1316776:G:A	putative transketolase	NA	1	-0.000184848	1	0.000501	1
chrEMRSA15:1316782:G:A	putative transketolase	NA	1	-0.000144711	1	6.92e-05	1
chrEMRSA15:1316789:C:T	putative transketolase	NA	1	-0.00443675	1	0.245	1
chrEMRSA15:1316832:T:A	putative transketolase	NA	1	-0.000829047	1	0.00401	1
chrEMRSA15:1316871:G:A	putative transketolase	0.3045	1	0.0359281	1	-0.387	1
chrEMRSA15:1316877:T:C	putative transketolase	3.284	1	0.00122711	1	0.0361	1
chrEMRSA15:1316882:C:T	putative transketolase	NA	1	-0.0026696	1	NA	NA
chrEMRSA15:1316904:A:T	putative transketolase	3.284	1	0.00452364	1	0.0357	1
chrEMRSA15:1316906:C:T	putative transketolase	0.01259	1	0.00450094	1	-0.00899	1
chrEMRSA15:1316907:G:A	putative transketolase	NA	1	-0.000426219	1	0.103	1
chrEMRSA15:1316907:G:T	putative transketolase	NA	1	-0.00192261	1	0.00135	1
chrEMRSA15:1316919:A:G	putative transketolase	NA	1	0.0664889	1	0.000795	1
chrEMRSA15:1316933:C:T	putative transketolase	NA	1	-0.000290865	1	0.0139	1
chrEMRSA15:1316937:A:T	putative transketolase	3.284	1	-0.0109459	1	0.351	1
chrEMRSA15:1316952:T:G	putative transketolase	NA	1	-0.0144507	1	0.598	1
chrEMRSA15:1316970:G:A	putative transketolase	0	1	0.0474554	1	-0.317	1
chrEMRSA15:1316978:C:T	putative transketolase	NA	1	-0.000349373	1	0.000918	1
chrEMRSA15:1316983:T:C	putative transketolase	3.284	1	0.00452364	1	0.0357	1
chrEMRSA15:1316990:C:G	putative transketolase	0	1	0.00331896	1	-0.0495	1
chrEMRSA15:1316991:C:T	putative transketolase	0.1809	1	-0.0138578	1	-0.322	1
chrEMRSA15:1316992:A:G	putative transketolase	NA	1	-0.000397305	1	0.0309	1
chrEMRSA15:1317015:T:C	putative transketolase	NA	NA	-0.00060133	1	-0.205	1
chrEMRSA15:1317021:T:A	putative transketolase	1.384	1	0.00955384	1	0.0506	1
chrEMRSA15:1317025:G:A	putative transketolase	NA	1	-0.000387087	1	0.00248	1
chrEMRSA15:1317030:T:C	putative transketolase	0	1	0.0113472	1	-0.0692	1
chrEMRSA15:1317040:G:A	putative transketolase	0.3045	1	0.0359281	1	-0.387	1
chrEMRSA15:1317056:C:T	putative transketolase	NA	1	-0.00047222	1	0.00166	1
chrEMRSA15:1317096:A:G	putative transketolase	NA	1	-0.000271732	1	0.0108	1
chrEMRSA15:1317114:A:T	putative transketolase	0	1	0.0474554	1	-0.317	1
chrEMRSA15:1317124:C:A	putative transketolase	0	1	0.0037165	1	-0.336	1
chrEMRSA15:1317131:A:G	putative transketolase	NA	1	-0.000487379	1	0.002	1
chrEMRSA15:1317151:C:A	putative transketolase	NA	NA	0.000284545	1	0.253	1
chrEMRSA15:1317152:G:A	putative transketolase	0	1	0.0038579	1	-0.341	1
chrEMRSA15:1317161:C:G	putative transketolase	NA	1	-0.000196245	1	4.01e-05	1
chrEMRSA15:1317168:A:T	putative transketolase	0	1	0.011114	1	-0.253	1
chrEMRSA15:1317173:A:T	putative transketolase	NA	NA	-0.00776291	1	0.905	1
chrEMRSA15:1317188:C:T	putative transketolase	0	1	0.00971371	1	-0.114	1
chrEMRSA15:1317189:A:G	putative transketolase	NA	1	-0.000366834	1	0.00156	1
chrEMRSA15:1317198:C:T	putative transketolase	NA	NA	0.154916	1	-0.159	1
chrEMRSA15:1317202:T:C	putative transketolase	NA	NA	0.00636491	1	0.0101	1
chrEMRSA15:1317227:G:A	putative transketolase	NA	1	0.000405696	1	-0.0459	1
chrEMRSA15:1317232:G:A	putative transketolase	NA	1	-0.00324353	1	0.0906	1
chrEMRSA15:1317241:G:T	putative transketolase	0.02072	1	0.00247992	1	-0.181	1
chrEMRSA15:1317243:T:A	putative transketolase	0	1	0.0121622	1	-0.0778	1
chrEMRSA15:1317250:G:A	putative transketolase	0	1	0.000836293	1	-0.0989	1
chrEMRSA15:1317261:A:G	putative transketolase	0	1	0.0121803	1	-0.0806	1
chrEMRSA15:1317262:C:A	putative transketolase	NA	1	-0.000888182	1	0.0832	1
chrEMRSA15:1317276:A:G	putative transketolase	0	1	0.0474554	1	-0.317	1
chrEMRSA15:1317284:T:C	putative transketolase	0	1	0.00174757	1	-0.0793	1
chrEMRSA15:1317313:C:A	putative transketolase	NA	NA	0.00534477	1	-0.0339	1
chrEMRSA15:1317320:C:A	putative transketolase	NA	1	-0.00055518	1	5.68e-06	1
chrEMRSA15:1317340:G:A	putative transketolase	NA	NA	0.00636491	1	0.0101	1
chrEMRSA15:1317352:A:G	putative transketolase	NA	NA	-0.00776291	1	0.905	1
chrEMRSA15:1317354:C:T	putative transketolase	NA	1	-0.00790287	1	0.556	1
chrEMRSA15:1317363:A:G	putative transketolase	3.284	1	-0.0132888	1	0.511	1
chrEMRSA15:1317384:T:A	putative transketolase	0	1	0.00757365	1	-0.118	1
chrEMRSA15:1317388:C:T	putative transketolase	NA	1	-0.00591757	1	0.299	1
chrEMRSA15:1317388:C:A	putative transketolase	NA	NA	0.00111499	1	0.444	1
chrEMRSA15:1317389:C:T	putative transketolase	NA	NA	0.0138631	1	-0.00478	1
chrEMRSA15:1317393:T:A	putative transketolase	NA	NA	0.00455845	1	-0.132	1
chrEMRSA15:1317409:G:T	putative transketolase	NA	1	-0.00478577	1	0.104	1
chrEMRSA15:1317411:A:G	putative transketolase	NA	NA	0.00328542	1	-0.0318	1
chrEMRSA15:1317415:A:G	putative transketolase	NA	1	-0.0018541	1	0.0714	1
chrEMRSA15:1317419:C:T	putative transketolase	NA	1	-0.00161702	1	0.0162	1
chrEMRSA15:1317435:T:C	putative transketolase	NA	NA	0.0270281	1	-0.0768	1
chrEMRSA15:1317439:G:A	putative transketolase	NA	1	-0.000471273	1	0.00416	1
chrEMRSA15:1317441:C:T	putative transketolase	NA	NA	-0.00776291	1	0.905	1
chrEMRSA15:1317459:A:T	putative transketolase	NA	NA	-0.00060133	1	-0.205	1
chrEMRSA15:1317469:T:C	putative transketolase	NA	1	0.005798	1	-0.0407	1
chrEMRSA15:1317486:T:C	putative transketolase	NA	1	-0.000226922	1	0.000854	1
chrEMRSA15:1317487:G:A	putative transketolase	0	1	0.00678605	1	-0.48	1
chrEMRSA15:1317489:A:C	putative transketolase	NA	NA	0.0990315	1	-0.0585	1
chrEMRSA15:1317491:A:T	putative transketolase	0	1	0.140147	1	-0.354	1
chrEMRSA15:1317495:A:T	putative transketolase	0	1	0.00264314	1	-0.329	1
chrEMRSA15:1317500:A:G	putative transketolase	NA	1	-0.000728313	1	0.0012	1
chrEMRSA15:1317522:g:gAGC	putative transketolase	NA	1	-0.0002425	1	0.00643	1
chrEMRSA15:1317535:T:C		3.284	1	-0.0132888	1	0.511	1
chrEMRSA15:1317547:C:T		0	1	0.00641728	1	-0.0134	1
chrEMRSA15:1317554:G:A		NA	NA	0.0271308	1	0.292	1
chrEMRSA15:1317573:A:C		NA	1	-0.00453332	1	0.97	1
chrEMRSA15:1317583:G:A		NA	1	-0.000273049	1	0.00318	1
chrEMRSA15:1317587:C:T		NA	1	-0.000441025	1	0.00188	1
chrEMRSA15:1317597:G:A		NA	NA	0.00444004	1	-0.302	1
chrEMRSA15:1317597:g:gT		NA	NA	-0.000764949	1	0.0042	1
chrEMRSA15:1317598:T:G		0	1	0.0285403	1	-0.179	1
chrEMRSA15:1317600:G:A		NA	NA	-0.000764949	1	0.0042	1
chrEMRSA15:1317609:A:C		NA	NA	0.000295613	1	-0.00159	1
chrEMRSA15:1317610:G:T		3.284	1	-0.0132888	1	0.511	1
chrEMRSA15:1317610:G:A		0	1	0.00572833	1	-0.139	1
chrEMRSA15:1317614:A:C		NA	NA	0.154916	1	-0.159	1
chrEMRSA15:1317617:A:T		NA	1	-0.00730364	1	0.955	1
chrEMRSA15:1317619:T:G		2.426	1	-0.000662394	1	-0.00771	1
chrEMRSA15:1317620:T:C		NA	NA	0.0990315	1	-0.0585	1
chrEMRSA15:1317623:A:T		NA	NA	-0.00776291	1	0.905	1
chrEMRSA15:1317636:T:C		NA	1	-0.00121967	1	0.0608	1
chrEMRSA15:1317642:G:C		0	1	0.00873994	1	-0.0512	1
chrEMRSA15:1317643:T:C		NA	NA	0.00514004	1	-0.243	1
chrEMRSA15:1317645:A:T		0	1	0.0899925	1	-0.0507	1
chrEMRSA15:1317645:A:G		NA	1	-0.000191409	1	4.31e-05	1
chrEMRSA15:1317645:A:C		NA	NA	0	1	NA	NA
chrEMRSA15:1317651:G:A		NA	NA	0.0995039	1	-0.114	1
chrEMRSA15:1317651:G:C		NA	NA	0	1	NA	NA
chrEMRSA15:1317651:G:T		NA	NA	0	1	NA	NA
chrEMRSA15:1317679:G:C		NA	NA	0.0975771	1	-0.052	1
chrEMRSA15:1317679:G:T		NA	NA	0.00636491	1	0.0101	1
chrEMRSA15:1317680:C:A		0	1	0.00285718	1	-0.219	1
chrEMRSA15:1317680:C:T		0	1	0.00305622	1	-0.34	1
chrEMRSA15:1317702:T:A		0	1	0.00622582	1	-0.0723	1
chrEMRSA15:1317703:T:A		0	1	0.00622582	1	-0.0723	1
chrEMRSA15:1317715:ta:t		NA	NA	0.00427556	1	-0.301	1
chrEMRSA15:1317716:A:T		NA	NA	0.00427556	1	-0.301	1
chrEMRSA15:1317717:G:T		NA	NA	0.00427556	1	-0.301	1
chrEMRSA15:1317721:C:T		NA	NA	-0.00373934	1	-0.00101	1
chrEMRSA15:1317722:G:T		0	1	0.0062119	1	-0.0615	1
chrEMRSA15:1317726:T:A		NA	NA	-0.00776291	1	0.905	1
chrEMRSA15:1317734:C:A		0	1	0.000880973	1	-0.179	1
chrEMRSA15:1317747:G:A		NA	1	-0.0012319	1	0.0316	1
chrEMRSA15:1317758:A:G		NA	1	-0.000285278	1	0.00101	1
chrEMRSA15:1317764:A:G		NA	1	-0.00050398	1	0.00836	1
chrEMRSA15:1317776:A:G		NA	1	-0.00752633	1	0.59	1
chrEMRSA15:1317798:C:T		NA	1	-0.000204498	1	5.97e-05	1
chrEMRSA15:1317843:C:T	putative exported protein	0	1	0.00772847	1	-0.243	1
chrEMRSA15:1317844:T:A	putative exported protein	3.284	1	-0.0109459	1	0.351	1
chrEMRSA15:1317845:G:T	putative exported protein	NA	1	-0.0114827	1	0.944	1
chrEMRSA15:1317874:C:T	putative exported protein	NA	1	-0.000237777	1	5.5e-05	1
chrEMRSA15:1317912:A:G	putative exported protein	NA	1	-0.00202174	1	0.0122	1
chrEMRSA15:1317916:C:T	putative exported protein	NA	1	-0.000261301	1	0.00313	1
chrEMRSA15:1317928:C:T	putative exported protein	0	1	0.00288574	1	-0.395	1
chrEMRSA15:1317937:G:A	putative exported protein	NA	1	-0.000138331	1	0.000509	1
chrEMRSA15:1317964:T:G	putative exported protein	NA	NA	-0.00776291	1	0.905	1
chrEMRSA15:1317985:A:G	putative exported protein	NA	1	-0.00263352	1	0.00611	1
chrEMRSA15:1318008:T:C	putative exported protein	NA	1	-0.000611664	1	0.0615	1
chrEMRSA15:1318056:G:A		NA	NA	-0.00776291	1	0.905	1
chrEMRSA15:1318060:T:C		NA	NA	-0.00776291	1	0.905	1
chrEMRSA15:1318062:G:A		NA	NA	-0.00776291	1	0.905	1
chrEMRSA15:1318071:T:C		NA	1	-0.00018885	1	0.000181	1
chrEMRSA15:1318072:at:a		NA	1	-0.00018885	1	0.000181	1
chrEMRSA15:1318077:C:T		0.105	1	0.00399516	1	-0.0305	1
chrEMRSA15:1318080:G:A		NA	NA	-0.00776291	1	0.905	1
chrEMRSA15:1318083:A:G		NA	NA	-0.00060133	1	-0.205	1
chrEMRSA15:1318089:A:T		NA	NA	-0.00776291	1	0.905	1
chrEMRSA15:1318091:G:A		NA	NA	0.00366462	1	-0.0913	1
chrEMRSA15:1318098:T:G		0	1	0.00312212	1	-0.255	1
chrEMRSA15:1318101:T:A		NA	1	-0.00128117	1	0.0684	1
chrEMRSA15:1318108:A:G		NA	NA	0.0326622	1	-0.114	1
chrEMRSA15:1318113:A:T		NA	1	-0.0219554	1	-0.116	1
chrEMRSA15:1318115:T:G		0	1	0.00516649	1	-0.824	1
chrEMRSA15:1318118:G:A		2.754	1	0.0116803	1	-0.311	1
chrEMRSA15:1318119:A:G		NA	NA	0.154916	1	-0.159	1
chrEMRSA15:1318120:A:T		NA	NA	-0.00776291	1	0.905	1
chrEMRSA15:1318121:T:C		2.754	1	0.0116803	1	-0.311	1
chrEMRSA15:1318128:G:T		NA	1	-0.00649869	1	0.628	1
chrEMRSA15:1318130:T:G		0	1	0.00347828	1	-0.236	1
chrEMRSA15:1318157:C:T		NA	1	-0.00254772	1	0.0375	1
chrEMRSA15:1318164:A:G		NA	1	-0.000222896	1	0.00076	1
chrEMRSA15:1318196:T:A		NA	NA	-0.00114401	1	-0.000217	1
chrEMRSA15:1318203:G:T		0	1	0.00130935	1	-0.219	1
chrEMRSA15:1318242:A:T	putative membrane protein	NA	1	-0.0219554	1	-0.116	1
chrEMRSA15:1318253:C:A	putative membrane protein	0	1	0.00194894	1	-0.00853	1
chrEMRSA15:1318278:A:C	putative membrane protein	NA	NA	0.154916	1	-0.159	1
chrEMRSA15:1318278:A:T	putative membrane protein	NA	NA	-0.00776291	1	0.905	1
chrEMRSA15:1318283:T:C	putative membrane protein	NA	NA	-0.00776291	1	0.905	1
chrEMRSA15:1318289:T:C	putative membrane protein	NA	NA	0.00427556	1	-0.301	1
chrEMRSA15:1318304:T:A	putative membrane protein	NA	1	-0.00175267	1	0.0715	1
chrEMRSA15:1318316:G:A	putative membrane protein	NA	NA	-0.00776291	1	0.905	1
chrEMRSA15:1318325:ga:g	putative membrane protein	NA	1	-0.000300193	1	0.00439	1
chrEMRSA15:1318340:G:A	putative membrane protein	NA	1	-0.00212613	1	0.18	1
chrEMRSA15:1318350:T:C	putative membrane protein	NA	1	-0.000304079	1	0.000701	1
chrEMRSA15:1318357:C:T	putative membrane protein	0	1	0.00130579	1	-0.116	1
chrEMRSA15:1318361:C:T	putative membrane protein	NA	NA	0.161375	1	-0.163	1
chrEMRSA15:1318370:G:A	putative membrane protein	NA	1	-0.0189307	1	0.38	1
chrEMRSA15:1318394:G:A	putative membrane protein	NA	NA	0.00636491	1	0.0101	1
chrEMRSA15:1318395:C:T	putative membrane protein	0	1	0.00737673	1	-0.123	1
chrEMRSA15:1318400:A:T	putative membrane protein	NA	1	-0.0264031	1	-0.0121	1
chrEMRSA15:1318408:A:G	putative membrane protein	0	1	0.00281747	1	-0.27	1
chrEMRSA15:1318421:C:T	putative membrane protein	NA	NA	0.000284545	1	0.253	1
chrEMRSA15:1318445:T:C	putative membrane protein	NA	NA	0.00636491	1	0.0101	1
chrEMRSA15:1318449:G:A	putative membrane protein	NA	1	-0.00268684	1	0.106	1
chrEMRSA15:1318459:G:T	putative membrane protein	0	1	0.0065956	1	-0.429	1
chrEMRSA15:1318467:C:T	putative membrane protein	NA	1	-0.000232676	1	0.000645	1
chrEMRSA15:1318469:A:G	putative membrane protein	NA	NA	0.00427556	1	-0.301	1
chrEMRSA15:1318481:A:T	putative membrane protein	NA	1	-0.00014314	1	0.000337	1
chrEMRSA15:1318497:A:G	putative membrane protein	NA	1	-0.000193164	1	0.000192	1
chrEMRSA15:1318513:C:T	putative membrane protein	NA	1	-0.00141056	1	0.00189	1
chrEMRSA15:1318529:G:A	putative membrane protein	3.284	1	-0.0132888	1	0.511	1
chrEMRSA15:1318537:T:C	putative membrane protein	NA	1	-0.00245379	1	1.22e-06	1
chrEMRSA15:1318542:A:G	putative membrane protein	NA	NA	0.169724	1	-0.129	1
chrEMRSA15:1318557:A:G	putative membrane protein	NA	1	-0.000154684	1	0.0015	1
chrEMRSA15:1318564:T:C	putative membrane protein	NA	1	-0.000811344	1	1.69e-05	1
chrEMRSA15:1318566:T:G	putative membrane protein	NA	1	-0.000163116	1	5.12e-05	1
chrEMRSA15:1318587:C:T	putative membrane protein	NA	1	-0.000217223	1	0.000257	1
chrEMRSA15:1318598:a:aGGCGG	putative membrane protein	NA	1	-0.000223974	1	0.00127	1
chrEMRSA15:1318601:C:T	putative membrane protein	NA	1	-0.000174126	1	8.61e-05	1
chrEMRSA15:1318636:T:C	putative membrane protein	0	1	0.0015003	1	-0.251	1
chrEMRSA15:1318648:C:T	putative membrane protein	NA	NA	0.154916	1	-0.159	1
chrEMRSA15:1318649:A:G	putative membrane protein	0	1	0.0121622	1	-0.0778	1
chrEMRSA15:1318664:A:G	putative membrane protein	0.2139	1	-0.00204344	1	0.35	1
chrEMRSA15:1318678:A:G	putative membrane protein	NA	1	-0.000119668	1	8.08e-05	1
chrEMRSA15:1318684:C:T	putative membrane protein	NA	1	0.154677	1.55043e-108	0.058	1
chrEMRSA15:1318685:A:T	putative membrane protein	NA	1	-0.00815807	1	0.191	1
chrEMRSA15:1318703:T:C		NA	NA	0.00534477	1	-0.0339	1
chrEMRSA15:1318704:T:C		NA	NA	0.154916	1	-0.159	1
chrEMRSA15:1318705:T:C		NA	NA	0.0281883	1	0.0109	1
chrEMRSA15:1318721:C:A		NA	1	-0.000570731	1	0.000688	1
chrEMRSA15:1318727:C:T		0.3045	1	0.0267593	1	-0.387	1
chrEMRSA15:1318729:A:T		NA	NA	-0.00776291	1	0.905	1
chrEMRSA15:1318730:A:T		NA	NA	-0.00776291	1	0.905	1
chrEMRSA15:1318733:C:T		NA	NA	-0.00776291	1	0.905	1
chrEMRSA15:1318737:C:T		NA	1	-0.000128605	1	2.68e-05	1
chrEMRSA15:1318738:A:G		NA	1	0.0023476	1	0.19	1
chrEMRSA15:1318741:G:A		NA	NA	0.0150271	1	-0.159	1
chrEMRSA15:1318759:T:G		NA	1	-0.000212535	1	3.21e-05	1
chrEMRSA15:1318768:T:C		NA	NA	0.000793226	1	-0.00018	1
chrEMRSA15:1318775:A:T		NA	NA	-0.000754737	1	-0.143	1
chrEMRSA15:1318787:t:tA		NA	1	-0.0219554	1	-0.116	1
chrEMRSA15:1318788:A:T		NA	NA	-0.00776291	1	0.905	1
chrEMRSA15:1318791:A:G		NA	1	-0.000671832	1	0.00634	1
chrEMRSA15:1318792:G:A		0	1	0.0140707	1	-0.416	1
chrEMRSA15:1318798:A:G		NA	1	-0.00429877	1	0.0921	1
chrEMRSA15:1318801:T:C		0.01432	1	0.00375856	1	-0.00015	1
chrEMRSA15:1318809:A:G		1.404	1	-0.000510995	1	0.202	1
chrEMRSA15:1318820:A:G		0	1	0.00225851	1	-0.113	1
chrEMRSA15:1318829:T:C	putative exonuclease	NA	NA	-0.0176515	1	0.445	1
chrEMRSA15:1318838:A:G	putative exonuclease	NA	NA	-0.00776291	1	0.905	1
chrEMRSA15:1318841:A:G	putative exonuclease	0	1	0.0255467	1	-0.084	1
chrEMRSA15:1318857:A:G	putative exonuclease	NA	1	-0.000158768	1	0.000627	1
chrEMRSA15:1318860:A:G	putative exonuclease	NA	1	-0.000246494	1	0.00503	1
chrEMRSA15:1318871:C:A	putative exonuclease	NA	1	-0.000209962	1	0.0025	1
chrEMRSA15:1318874:A:G	putative exonuclease	NA	NA	0.00427556	1	-0.301	1
chrEMRSA15:1318896:T:C	putative exonuclease	NA	NA	-0.00776291	1	0.905	1
chrEMRSA15:1318909:T:C	putative exonuclease	NA	NA	0.000284545	1	0.253	1
chrEMRSA15:1318916:A:T	putative exonuclease	NA	NA	-0.00776291	1	0.905	1
chrEMRSA15:1318921:A:G	putative exonuclease	0	1	0.0106653	1	-0.219	1
chrEMRSA15:1318936:A:G	putative exonuclease	NA	NA	0.00427556	1	-0.301	1
chrEMRSA15:1318940:T:C	putative exonuclease	NA	1	0.00274211	1	0.331	1
chrEMRSA15:1318950:G:A	putative exonuclease	NA	NA	-0.000764949	1	0.0042	1
chrEMRSA15:1318982:T:C	putative exonuclease	0	1	0.000173499	1	-0.0534	1
chrEMRSA15:1318983:C:T	putative exonuclease	NA	1	-0.00215112	1	0.0343	1
chrEMRSA15:1318993:A:G	putative exonuclease	NA	NA	-0.00776291	1	0.905	1
chrEMRSA15:1318997:A:G	putative exonuclease	NA	1	-0.00844238	1	0.598	1
chrEMRSA15:1319013:C:A	putative exonuclease	NA	NA	0.00111499	1	0.444	1
chrEMRSA15:1319017:C:T	putative exonuclease	NA	NA	-0.00776291	1	0.905	1
chrEMRSA15:1319021:T:A	putative exonuclease	NA	1	-0.0100865	1	0.767	1
chrEMRSA15:1319028:T:C	putative exonuclease	NA	NA	0.161375	1	-0.163	1
chrEMRSA15:1319030:A:G	putative exonuclease	NA	NA	0.156057	1	-0.14	1
chrEMRSA15:1319030:A:T	putative exonuclease	NA	NA	0	1	NA	NA
chrEMRSA15:1319042:G:A	putative exonuclease	0	1	0.0301299	1	-0.109	1
chrEMRSA15:1319043:C:A	putative exonuclease	0	1	0.00368491	1	-0.115	1
chrEMRSA15:1319060:T:G	putative exonuclease	0.7238	1	-0.386769	2.16853e-11	-0.0164	1
chrEMRSA15:1319060:T:C	putative exonuclease	NA	NA	0	1	NA	NA
chrEMRSA15:1319060:T:A	putative exonuclease	NA	NA	0	1	NA	NA
chrEMRSA15:1319066:T:C	putative exonuclease	0.6598	1	-0.378978	1.10579e-14	0.000376	1
chrEMRSA15:1319066:T:A	putative exonuclease	NA	NA	0	1	NA	NA
chrEMRSA15:1319066:T:G	putative exonuclease	NA	NA	0	1	NA	NA
chrEMRSA15:1319075:C:T	putative exonuclease	0	1	0.00765731	1	-0.0191	1
chrEMRSA15:1319082:A:G	putative exonuclease	NA	1	-0.000219161	1	0.00032	1
chrEMRSA15:1319090:G:A	putative exonuclease	NA	NA	0.158561	1	0.11	1
chrEMRSA15:1319096:C:T	putative exonuclease	NA	NA	0.00514004	1	-0.243	1
chrEMRSA15:1319104:C:A	putative exonuclease	NA	1	-0.000679364	1	0.0246	1
chrEMRSA15:1319105:G:A	putative exonuclease	NA	NA	0.000793226	1	-0.00018	1
chrEMRSA15:1319105:G:T	putative exonuclease	0	1	0.0102685	1	-0.398	1
chrEMRSA15:1319118:C:A	putative exonuclease	NA	NA	0.156057	1	-0.14	1
chrEMRSA15:1319123:T:C	putative exonuclease	NA	NA	0.028325	1	0.00535	1
chrEMRSA15:1319125:A:T	putative exonuclease	NA	NA	0.00444004	1	-0.302	1
chrEMRSA15:1319139:A:G	putative exonuclease	0	1	0.00368491	1	-0.115	1
chrEMRSA15:1319158:A:C	putative exonuclease	NA	NA	0.00227057	1	-0.0676	1
chrEMRSA15:1319162:A:G	putative exonuclease	NA	NA	0.000176546	1	-0.0912	1
chrEMRSA15:1319164:C:T	putative exonuclease	NA	NA	0.000793226	1	-0.00018	1
chrEMRSA15:1319171:G:A	putative exonuclease	NA	NA	0.00636491	1	0.0101	1
chrEMRSA15:1319171:G:T	putative exonuclease	NA	NA	0.00227057	1	-0.0676	1
chrEMRSA15:1319173:T:A	putative exonuclease	NA	1	-0.000211374	1	0.000368	1
chrEMRSA15:1319195:A:T	putative exonuclease	NA	1	-0.00245888	1	0.328	1
chrEMRSA15:1319195:A:G	putative exonuclease	NA	1	-0.000330429	1	0.0641	1
chrEMRSA15:1319199:C:T	putative exonuclease	0	1	0.00295861	1	-0.0472	1
chrEMRSA15:1319209:C:T	putative exonuclease	0	1	0.000870703	1	-0.0956	1
chrEMRSA15:1319231:C:T	putative exonuclease	NA	NA	0.106472	1	0.108	1
chrEMRSA15:1319241:G:A	putative exonuclease	NA	NA	0.00706737	1	-0.493	1
chrEMRSA15:1319243:C:T	putative exonuclease	0	1	0.0266797	1	-0.048	1
chrEMRSA15:1319244:A:G	putative exonuclease	NA	1	-0.000169247	1	0.000143	1
chrEMRSA15:1319255:A:G	putative exonuclease	NA	NA	0.104967	1	0.0865	1
chrEMRSA15:1319255:A:C	putative exonuclease	NA	NA	0.00534477	1	-0.0339	1
chrEMRSA15:1319264:G:A	putative exonuclease	NA	NA	0.156057	1	-0.14	1
chrEMRSA15:1319264:G:T	putative exonuclease	NA	NA	0	1	NA	NA
chrEMRSA15:1319271:A:G	putative exonuclease	NA	1	-0.000196251	1	0.00283	1
chrEMRSA15:1319272:C:A	putative exonuclease	NA	NA	-0.00776291	1	0.905	1
chrEMRSA15:1319274:C:T	putative exonuclease	0.03777	1	0.00133996	1	-0.0126	1
chrEMRSA15:1319298:G:A	putative exonuclease	0.3045	1	0.0359281	1	-0.387	1
chrEMRSA15:1319299:A:C	putative exonuclease	NA	NA	0.00805784	1	0.0486	1
chrEMRSA15:1319311:A:G	putative exonuclease	NA	NA	0.156057	1	-0.14	1
chrEMRSA15:1319313:G:A	putative exonuclease	NA	NA	0.0109288	1	-0.0884	1
chrEMRSA15:1319314:C:T	putative exonuclease	NA	1	-0.00034437	1	0.0266	1
chrEMRSA15:1319316:G:A	putative exonuclease	NA	NA	0.154916	1	-0.159	1
chrEMRSA15:1319316:G:T	putative exonuclease	NA	NA	0.000793226	1	-0.00018	1
chrEMRSA15:1319333:T:C	putative exonuclease	NA	NA	0.0109288	1	-0.0884	1
chrEMRSA15:1319343:G:A	putative exonuclease	0	1	0.00471439	1	-0.633	1
chrEMRSA15:1319351:T:C	putative exonuclease	NA	1	-0.000175592	1	0.0037	1
chrEMRSA15:1319358:A:G	putative exonuclease	NA	1	-0.000908904	1	4.22e-05	1
chrEMRSA15:1319376:C:G	putative exonuclease	NA	1	-0.00176913	1	0.00454	1
chrEMRSA15:1319399:A:G	putative exonuclease	NA	1	-0.00993428	1	0.0601	1
chrEMRSA15:1319412:G:C	putative exonuclease	NA	NA	-0.0176515	1	0.445	1
chrEMRSA15:1319425:T:A	putative exonuclease	3.284	1	-0.0132888	1	0.511	1
chrEMRSA15:1319439:A:C	putative exonuclease	NA	1	-0.0117404	1	0.587	1
chrEMRSA15:1319442:C:T	putative exonuclease	NA	NA	0.0109288	1	-0.0884	1
chrEMRSA15:1319474:A:G	putative exonuclease	0.3045	1	0.0359281	1	-0.387	1
chrEMRSA15:1319477:C:T	putative exonuclease	0	1	0.00758875	1	-0.00849	1
chrEMRSA15:1319480:C:A	putative exonuclease	NA	1	-0.00591757	1	0.299	1
chrEMRSA15:1319535:G:A	putative exonuclease	NA	1	-0.000879705	1	0.00549	1
chrEMRSA15:1319536:C:T	putative exonuclease	NA	1	-0.000190209	1	0.00987	1
chrEMRSA15:1319537:T:A	putative exonuclease	NA	NA	0.156057	1	-0.14	1
chrEMRSA15:1319551:G:A	putative exonuclease	NA	1	-0.000234117	1	0.000652	1
chrEMRSA15:1319553:G:T	putative exonuclease	0	1	-0.00714845	1	-0.353	1
chrEMRSA15:1319564:T:C	putative exonuclease	NA	NA	0.0393456	1	-0.213	1
chrEMRSA15:1319578:A:G	putative exonuclease	NA	NA	-0.00776291	1	0.905	1
chrEMRSA15:1319581:A:G	putative exonuclease	NA	1	-0.00109971	1	0.00469	1
chrEMRSA15:1319583:G:T	putative exonuclease	3.284	1	0.0143686	1	0.126	1
chrEMRSA15:1319603:A:G	putative exonuclease	NA	1	0.0925777	1	-0.000145	1
chrEMRSA15:1319617:A:G	putative exonuclease	NA	1	-0.000242163	1	0.00253	1
chrEMRSA15:1319618:A:G	putative exonuclease	0	1	0.00216129	1	-0.447	1
chrEMRSA15:1319627:A:G	putative exonuclease	NA	NA	0.138972	1	-0.0988	1
chrEMRSA15:1319629:G:A	putative exonuclease	NA	1	-0.000487379	1	0.002	1
chrEMRSA15:1319630:C:T	putative exonuclease	NA	NA	-0.00060133	1	-0.205	1
chrEMRSA15:1319635:A:T	putative exonuclease	0	1	0.0015003	1	-0.251	1
chrEMRSA15:1319649:A:G	putative exonuclease	0	1	0.00703481	1	-0.304	1
chrEMRSA15:1319651:T:C	putative exonuclease	NA	1	-0.000205978	1	0.00124	1
chrEMRSA15:1319657:A:T	putative exonuclease	NA	1	-0.000716769	1	0.000397	1
chrEMRSA15:1319661:C:T	putative exonuclease	NA	NA	-0.00319106	1	-0.0633	1
chrEMRSA15:1319705:T:C	putative exonuclease	NA	NA	0.00534477	1	-0.0339	1
chrEMRSA15:1319710:C:T	putative exonuclease	NA	NA	0.0207861	1	-0.182	1
chrEMRSA15:1319711:T:C	putative exonuclease	NA	1	-0.0264031	1	-0.0121	1
chrEMRSA15:1319723:T:G	putative exonuclease	NA	1	-0.000239823	1	0.004	1
chrEMRSA15:1319727:A:T	putative exonuclease	NA	1	-0.000104008	1	0.00738	1
chrEMRSA15:1319729:G:A	putative exonuclease	NA	NA	0.0160507	1	-0.00374	1
chrEMRSA15:1319748:T:C	putative exonuclease	NA	NA	0.011035	1	-0.182	1
chrEMRSA15:1319751:C:T	putative exonuclease	0	1	0.00756525	1	-0.0556	1
chrEMRSA15:1319756:T:C	putative exonuclease	0	1	0.0242439	1	-0.0247	1
chrEMRSA15:1319765:G:A	putative exonuclease	NA	NA	-0.00060133	1	-0.205	1
chrEMRSA15:1319770:C:T	putative exonuclease	NA	1	-0.00730364	1	0.955	1
chrEMRSA15:1319771:G:A	putative exonuclease	3.284	1	-0.00387707	1	0.339	1
chrEMRSA15:1319785:A:G	putative exonuclease	NA	NA	0.156057	1	-0.14	1
chrEMRSA15:1319789:C:T	putative exonuclease	0	1	-0.0157458	1	-0.305	1
chrEMRSA15:1319792:T:A	putative exonuclease	0	1	0.0017696	1	-0.0671	1
chrEMRSA15:1319801:T:A	putative exonuclease	NA	NA	-0.00776291	1	0.905	1
chrEMRSA15:1319804:T:C	putative exonuclease	NA	1	-0.0264031	1	-0.0121	1
chrEMRSA15:1319804:T:G	putative exonuclease	NA	NA	-0.00060133	1	-0.205	1
chrEMRSA15:1319810:A:T	putative exonuclease	NA	NA	-0.00776291	1	0.905	1
chrEMRSA15:1319817:A:G	putative exonuclease	NA	NA	0.000284545	1	0.253	1
chrEMRSA15:1319819:T:A	putative exonuclease	NA	1	-0.0219554	1	-0.116	1
chrEMRSA15:1319821:A:G	putative exonuclease	NA	1	-0.0124949	1	0.416	1
chrEMRSA15:1319825:A:G	putative exonuclease	0	1	0.0266797	1	-0.048	1
chrEMRSA15:1319840:T:C	putative exonuclease	NA	NA	0.158477	1	-0.317	1
chrEMRSA15:1319843:C:A	putative exonuclease	NA	NA	0.00514004	1	-0.243	1
chrEMRSA15:1319850:T:C	putative exonuclease	NA	1	-0.000307858	1	0.00299	1
chrEMRSA15:1319858:A:C	putative exonuclease	0	1	0.160686	1	0.0461	1
chrEMRSA15:1319858:A:T	putative exonuclease	NA	NA	0	1	NA	NA
chrEMRSA15:1319860:A:G	putative exonuclease	NA	NA	-0.00663695	1	0.782	1
chrEMRSA15:1319867:T:A	putative exonuclease	NA	NA	-0.00776291	1	0.905	1
chrEMRSA15:1319871:A:G	putative exonuclease	0.3045	1	0.0353269	1	-0.134	1
chrEMRSA15:1319873:A:T	putative exonuclease	3.284	1	-0.0132888	1	0.511	1
chrEMRSA15:1319874:G:A	putative exonuclease	0	1	0.0230735	1	-0.902	1
chrEMRSA15:1319885:T:A	putative exonuclease	NA	NA	0.0109288	1	-0.0884	1
chrEMRSA15:1319889:C:G	putative exonuclease	NA	1	-0.000259736	1	0.000842	1
chrEMRSA15:1319897:A:T	putative exonuclease	NA	NA	0.154916	1	-0.159	1
chrEMRSA15:1319906:A:T	putative exonuclease	NA	NA	0.0109288	1	-0.0884	1
chrEMRSA15:1319906:a:aG	putative exonuclease	NA	1	-0.000725121	1	0.000168	1
chrEMRSA15:1319909:T:C	putative exonuclease	NA	NA	0.0207861	1	-0.182	1
chrEMRSA15:1319921:C:T	putative exonuclease	NA	NA	-0.00776291	1	0.905	1
chrEMRSA15:1319923:A:G	putative exonuclease	NA	1	-0.0264031	1	-0.0121	1
chrEMRSA15:1319943:T:C		NA	1	0.000145408	1	0.0345	1
chrEMRSA15:1319969:G:A	putative exonuclease	NA	1	-0.00450361	1	0.443	1
chrEMRSA15:1319978:C:T	putative exonuclease	NA	1	-0.000203808	1	0.00243	1
chrEMRSA15:1319981:C:A	putative exonuclease	NA	1	-0.0264031	1	-0.0121	1
chrEMRSA15:1319981:C:T	putative exonuclease	NA	NA	0.00569997	1	-0.0421	1
chrEMRSA15:1319995:A:G	putative exonuclease	0	1	0.0112979	1	-0.693	1
chrEMRSA15:1320004:A:G	putative exonuclease	0	1	0.000298675	1	-0.274	1
chrEMRSA15:1320020:T:C	putative exonuclease	0	1	0.011114	1	-0.253	1
chrEMRSA15:1320033:T:C	putative exonuclease	NA	1	-0.000212112	1	0.000153	1
chrEMRSA15:1320043:G:T	putative exonuclease	NA	NA	0.000295613	1	-0.00159	1
chrEMRSA15:1320059:G:T	putative exonuclease	0	1	0.0254398	1	-0.0814	1
chrEMRSA15:1320059:G:A	putative exonuclease	NA	NA	-0.00432779	1	0.253	1
chrEMRSA15:1320062:T:C	putative exonuclease	0.2065	1	0.0398984	1	-0.162	1
chrEMRSA15:1320094:C:T	putative exonuclease	NA	NA	0.0109288	1	-0.0884	1
chrEMRSA15:1320095:C:T	putative exonuclease	NA	1	-0.000310797	1	0.0013	1
chrEMRSA15:1320098:G:A	putative exonuclease	0	1	0.0254398	1	-0.0814	1
chrEMRSA15:1320113:A:T	putative exonuclease	NA	NA	0.00534477	1	-0.0339	1
chrEMRSA15:1320126:G:A	putative exonuclease	NA	1	-0.000183328	1	4.24e-05	1
chrEMRSA15:1320161:T:C	putative exonuclease	NA	NA	0.0445387	1	-0.093	1
chrEMRSA15:1320176:A:G	putative exonuclease	NA	NA	-0.00776291	1	0.905	1
chrEMRSA15:1320182:A:G	putative exonuclease	NA	NA	0.158249	1	-0.175	1
chrEMRSA15:1320200:T:C	putative exonuclease	NA	1	-0.000637177	1	0.0404	1
chrEMRSA15:1320201:C:A	putative exonuclease	NA	NA	0.156057	1	-0.14	1
chrEMRSA15:1320202:A:G	putative exonuclease	NA	NA	-0.00776291	1	0.905	1
chrEMRSA15:1320203:T:G	putative exonuclease	NA	NA	-0.0176515	1	0.445	1
chrEMRSA15:1320218:G:T	putative exonuclease	NA	1	-0.00283391	1	0.139	1
chrEMRSA15:1320218:G:A	putative exonuclease	NA	1	-0.0143697	1	0.592	1
chrEMRSA15:1320222:A:C	putative exonuclease	NA	NA	-0.00776291	1	0.905	1
chrEMRSA15:1320230:C:T	putative exonuclease	0	1	0.00567605	1	-0.345	1
chrEMRSA15:1320230:C:G	putative exonuclease	0	1	0.00305622	1	-0.34	1
chrEMRSA15:1320235:A:T	putative exonuclease	NA	NA	0.000284545	1	0.253	1
chrEMRSA15:1320248:T:C	putative exonuclease	NA	NA	-0.00319106	1	-0.0633	1
chrEMRSA15:1320262:C:T	putative exonuclease	NA	1	-0.000196251	1	0.00283	1
chrEMRSA15:1320263:G:A	putative exonuclease	NA	NA	0.00636491	1	0.0101	1
chrEMRSA15:1320268:C:A	putative exonuclease	NA	1	-0.000204498	1	5.97e-05	1
chrEMRSA15:1320283:T:C	putative exonuclease	NA	1	-0.00341334	1	0.244	1
chrEMRSA15:1320293:G:A	putative exonuclease	NA	NA	-0.00776291	1	0.905	1
chrEMRSA15:1320326:A:G	putative exonuclease	NA	1	-0.00172145	1	0.0351	1
chrEMRSA15:1320337:C:A	putative exonuclease	NA	1	-0.00793816	1	0.00365	1
chrEMRSA15:1320344:C:T	putative exonuclease	NA	1	2.75181e-05	1	-1.22e-05	1
chrEMRSA15:1320353:A:G	putative exonuclease	NA	1	-0.000725121	1	0.000168	1
chrEMRSA15:1320354:T:A	putative exonuclease	NA	NA	0.00636491	1	0.0101	1
chrEMRSA15:1320365:A:T	putative exonuclease	NA	NA	-0.00060133	1	-0.205	1
chrEMRSA15:1320383:A:T	putative exonuclease	NA	NA	-0.00776291	1	0.905	1
chrEMRSA15:1320385:A:T	putative exonuclease	0	1	0.00441412	1	-0.0914	1
chrEMRSA15:1320386:A:G	putative exonuclease	NA	NA	-0.00776291	1	0.905	1
chrEMRSA15:1320389:G:T	putative exonuclease	NA	NA	0.00514004	1	-0.243	1
chrEMRSA15:1320399:C:A	putative exonuclease	NA	1	-0.00443675	1	0.245	1
chrEMRSA15:1320401:T:C	putative exonuclease	NA	1	-0.000224163	1	8.24e-05	1
chrEMRSA15:1320416:A:G	putative exonuclease	NA	NA	0.00427556	1	-0.301	1
chrEMRSA15:1320419:C:A	putative exonuclease	NA	NA	-0.00319106	1	-0.0633	1
chrEMRSA15:1320450:G:A	putative exonuclease	NA	NA	-0.00776291	1	0.905	1
chrEMRSA15:1320451:G:C	putative exonuclease	NA	NA	-0.00776291	1	0.905	1
chrEMRSA15:1320460:G:A	putative exonuclease	NA	1	-0.0023526	1	0.00805	1
chrEMRSA15:1320464:A:G	putative exonuclease	NA	NA	0.154686	1	-0.0789	1
chrEMRSA15:1320465:C:T	putative exonuclease	0	1	0.00201494	1	-0.159	1
chrEMRSA15:1320471:G:A	putative exonuclease	NA	NA	0.000284545	1	0.253	1
chrEMRSA15:1320476:T:C	putative exonuclease	NA	1	-0.00202174	1	0.0122	1
chrEMRSA15:1320478:A:G	putative exonuclease	NA	1	-0.00034211	1	8.83e-05	1
chrEMRSA15:1320501:A:T	putative exonuclease	0	1	0.00772847	1	-0.243	1
chrEMRSA15:1320516:G:C	putative exonuclease	0	1	-0.00714845	1	-0.353	1
chrEMRSA15:1320523:aag:a	putative exonuclease	0	1	0.00776194	1	-0.172	1
chrEMRSA15:1320524:A:C	putative exonuclease	0	1	0.00136119	1	-0.134	1
chrEMRSA15:1320525:G:A	putative exonuclease	0	1	0.00776194	1	-0.172	1
chrEMRSA15:1320530:A:T	putative exonuclease	NA	NA	0.154916	1	-0.159	1
chrEMRSA15:1320532:C:G	putative exonuclease	NA	NA	-0.00776291	1	0.905	1
chrEMRSA15:1320532:C:T	putative exonuclease	NA	1	-0.000311589	1	0.000166	1
chrEMRSA15:1320536:A:G	putative exonuclease	NA	NA	-0.00776291	1	0.905	1
chrEMRSA15:1320540:G:A	putative exonuclease	NA	1	-0.00035662	1	0.0289	1
chrEMRSA15:1320542:G:A	putative exonuclease	NA	NA	-0.00776291	1	0.905	1
chrEMRSA15:1320546:A:G	putative exonuclease	NA	1	-0.000241506	1	0.00388	1
chrEMRSA15:1320554:A:T	putative exonuclease	NA	1	-0.000445543	1	2.59e-06	1
chrEMRSA15:1320563:C:A	putative exonuclease	NA	1	-0.00271392	1	NA	NA
chrEMRSA15:1320576:G:A	putative exonuclease	NA	1	-0.000185726	1	0.00897	1
chrEMRSA15:1320576:G:C	putative exonuclease	NA	1	-0.00148995	1	0.0141	1
chrEMRSA15:1320587:A:G	putative exonuclease	NA	NA	-0.00776291	1	0.905	1
chrEMRSA15:1320598:A:G	putative exonuclease	NA	1	-0.000629318	1	0.0045	1
chrEMRSA15:1320599:C:T	putative exonuclease	NA	NA	-0.00776291	1	0.905	1
chrEMRSA15:1320602:T:A	putative exonuclease	0	1	0.0965436	1	-0.342	1
chrEMRSA15:1320609:G:A	putative exonuclease	NA	1	-0.000120009	1	0.000503	1
chrEMRSA15:1320619:A:G	putative exonuclease	0	1.39201e-05	0.0178105	1	-0.365	1
chrEMRSA15:1320621:G:C	putative exonuclease	0	1	-0.00254121	1	-0.344	1
chrEMRSA15:1320625:C:T	putative exonuclease	0.6909	1	-0.000107518	1	0.26	1
chrEMRSA15:1320629:T:C	putative exonuclease	NA	NA	-0.00776291	1	0.905	1
chrEMRSA15:1320632:A:G	putative exonuclease	0	1	-0.00254121	1	-0.344	1
chrEMRSA15:1320637:T:G	putative exonuclease	0	1	-0.000997421	1	-0.0336	1
chrEMRSA15:1320637:T:C	putative exonuclease	NA	1	-0.000138781	1	0.00158	1
chrEMRSA15:1320645:T:G	putative exonuclease	NA	NA	0.158137	1	-0.216	1
chrEMRSA15:1320662:A:G	putative exonuclease	NA	1	-0.000159139	1	0.00221	1
chrEMRSA15:1320665:T:A	putative exonuclease	NA	NA	0.026461	1	0.572	1
chrEMRSA15:1320675:A:C	putative exonuclease	NA	NA	-0.00776291	1	0.905	1
chrEMRSA15:1320689:A:G	putative exonuclease	NA	1	-0.000899604	1	7.65e-06	1
chrEMRSA15:1320690:C:T	putative exonuclease	NA	NA	-0.00319106	1	-0.0633	1
chrEMRSA15:1320694:C:T	putative exonuclease	NA	1	-0.000187346	1	0.000402	1
chrEMRSA15:1320697:C:T	putative exonuclease	0.03284	1	0.0831199	1	-0.0835	1
chrEMRSA15:1320701:A:G	putative exonuclease	NA	1	-0.0219554	1	-0.116	1
chrEMRSA15:1320702:A:T	putative exonuclease	NA	NA	-0.00060133	1	-0.205	1
chrEMRSA15:1320709:G:T	putative exonuclease	NA	1	-0.00508922	1	0.87	1
chrEMRSA15:1320727:A:G	putative exonuclease	0	1	0.00302596	1	-0.269	1
chrEMRSA15:1320731:A:C	putative exonuclease	NA	NA	0.154916	1	-0.159	1
chrEMRSA15:1320731:A:T	putative exonuclease	NA	NA	0	1	NA	NA
chrEMRSA15:1320733:T:A	putative exonuclease	0	1	0.0965436	1	-0.342	1
chrEMRSA15:1320734:T:C	putative exonuclease	NA	1	-0.00133025	1	0.00673	1
chrEMRSA15:1320748:A:T	putative exonuclease	NA	1	-0.000160223	1	2.52e-05	1
chrEMRSA15:1320752:A:G	putative exonuclease	NA	1	-0.000258809	1	0.000192	1
chrEMRSA15:1320754:C:A	putative exonuclease	NA	NA	-0.00776291	1	0.905	1
chrEMRSA15:1320755:A:G	putative exonuclease	0	1	3.01592e-05	1	-0.0882	1
chrEMRSA15:1320756:T:C	putative exonuclease	0	1	0.110378	1	-0.338	1
chrEMRSA15:1320756:T:A	putative exonuclease	NA	NA	-0.00776291	1	0.905	1
chrEMRSA15:1320758:A:C	putative exonuclease	NA	NA	-0.00776291	1	0.905	1
chrEMRSA15:1320758:A:G	putative exonuclease	NA	1	-0.00017974	1	3.52e-05	1
chrEMRSA15:1320786:A:G	putative exonuclease	NA	NA	-0.00776291	1	0.905	1
chrEMRSA15:1320788:T:A	putative exonuclease	NA	NA	0.0271308	1	0.292	1
chrEMRSA15:1320788:T:C	putative exonuclease	0	1	0.0185678	1	-0.335	1
chrEMRSA15:1320794:C:T	putative exonuclease	NA	NA	-0.00776291	1	0.905	1
chrEMRSA15:1320797:C:A	putative exonuclease	NA	1	-0.00746118	1	0.246	1
chrEMRSA15:1320799:A:T	putative exonuclease	NA	NA	0.000284545	1	0.253	1
chrEMRSA15:1320805:A:T	putative exonuclease	0	1	0.00877871	1	-0.157	1
chrEMRSA15:1320808:T:C	putative exonuclease	NA	NA	-0.00776291	1	0.905	1
chrEMRSA15:1320825:A:G	putative exonuclease	0	1	0.00453166	1	-0.0861	1
chrEMRSA15:1320827:A:C	putative exonuclease	0	0.00124608	0.0218707	1	-0.118	1
chrEMRSA15:1320830:A:G	putative exonuclease	0.05977	1	0.113673	1	-0.341	1
chrEMRSA15:1320830:A:C	putative exonuclease	NA	NA	0	1	NA	NA
chrEMRSA15:1320830:A:T	putative exonuclease	NA	NA	0	1	NA	NA
chrEMRSA15:1320848:G:C	putative exonuclease	2.192	1	0.000161265	1	-0.0311	1
chrEMRSA15:1320848:G:T	putative exonuclease	NA	NA	0	1	NA	NA
chrEMRSA15:1320848:G:A	putative exonuclease	NA	NA	0	1	NA	NA
chrEMRSA15:1320850:G:A	putative exonuclease	0	1	0.0940142	1	-0.337	1
chrEMRSA15:1320851:A:G	putative exonuclease	NA	1	-0.000236504	1	0.00116	1
chrEMRSA15:1320858:G:A	putative exonuclease	0	1	0.00572833	1	-0.139	1
chrEMRSA15:1320860:T:C	putative exonuclease	NA	1	-0.000667219	1	0.000794	1
chrEMRSA15:1320873:T:C	putative exonuclease	NA	1	-0.00758812	1	0.861	1
chrEMRSA15:1320878:A:T	putative exonuclease	NA	NA	-0.00776291	1	0.905	1
chrEMRSA15:1320885:A:T	putative exonuclease	NA	NA	-0.00776291	1	0.905	1
chrEMRSA15:1320887:A:C	putative exonuclease	0	1	0.0181855	1	-0.335	1
chrEMRSA15:1320891:C:T	putative exonuclease	0	1	0.0237796	1	0.144	1
chrEMRSA15:1320913:G:A	putative exonuclease	NA	NA	0.00534477	1	-0.0339	1
chrEMRSA15:1320917:A:G	putative exonuclease	NA	1	-0.00420603	1	0.802	1
chrEMRSA15:1320924:G:A	putative exonuclease	NA	1	-0.000109108	1	0.00126	1
chrEMRSA15:1320928:C:G	putative exonuclease	NA	1	-0.0218284	1	-0.163	1
chrEMRSA15:1320929:T:C	putative exonuclease	NA	1	-0.0219554	1	-0.116	1
chrEMRSA15:1320931:A:G	putative exonuclease	0	1	0.00640494	1	-0.0756	1
chrEMRSA15:1320935:T:C	putative exonuclease	NA	NA	0.154916	1	-0.159	1
chrEMRSA15:1320941:T:A	putative exonuclease	0	1	0.032069	1	-0.185	1
chrEMRSA15:1320943:G:C	putative exonuclease	NA	NA	0.0231489	1	-0.0841	1
chrEMRSA15:1320944:C:T	putative exonuclease	NA	NA	-0.00060133	1	-0.205	1
chrEMRSA15:1320951:G:A	putative exonuclease	NA	1	0.000221393	1	1.88e-07	1
chrEMRSA15:1320958:C:T	putative exonuclease	0	1	0.00305622	1	-0.34	1
chrEMRSA15:1320960:A:G	putative exonuclease	0	1	0.172768	1	-0.106	1
chrEMRSA15:1320965:C:A	putative exonuclease	NA	NA	0.0122529	1	-0.0688	1
chrEMRSA15:1320965:C:T	putative exonuclease	NA	NA	0.00444004	1	-0.302	1
chrEMRSA15:1320982:A:G	putative exonuclease	NA	NA	0.0231489	1	-0.0841	1
chrEMRSA15:1320983:T:C	putative exonuclease	0	1	0.0255467	1	-0.084	1
chrEMRSA15:1320987:G:A	putative exonuclease	NA	1	-0.00325694	1	0.0134	1
chrEMRSA15:1320988:A:T	putative exonuclease	NA	NA	0.000284545	1	0.253	1
chrEMRSA15:1320988:A:G	putative exonuclease	NA	1	-0.000151686	1	0.000282	1
chrEMRSA15:1320989:T:G	putative exonuclease	NA	NA	0.169262	1	-0.0431	1
chrEMRSA15:1320989:T:C	putative exonuclease	NA	NA	0	1	NA	NA
chrEMRSA15:1320989:T:A	putative exonuclease	NA	NA	0	1	NA	NA
chrEMRSA15:1320998:G:A	putative exonuclease	NA	1	-0.0264031	1	-0.0121	1
chrEMRSA15:1321010:C:G	putative exonuclease	NA	NA	-0.00060133	1	-0.205	1
chrEMRSA15:1321013:A:G	putative exonuclease	0	1	0.00187734	1	-0.0332	1
chrEMRSA15:1321016:ga:g	putative exonuclease	0.01514	1	0.00178884	1	-0.0577	1
chrEMRSA15:1321021:A:G	putative exonuclease	NA	NA	0.16786	1	-0.0101	1
chrEMRSA15:1321021:A:C	putative exonuclease	NA	NA	0	1	NA	NA
chrEMRSA15:1321031:A:G	putative exonuclease	0	1	0.00155003	1	-0.0735	1
chrEMRSA15:1321037:T:C	putative exonuclease	1.391	1	0.0705172	1	-0.0159	1
chrEMRSA15:1321037:T:A	putative exonuclease	NA	NA	0	1	NA	NA
chrEMRSA15:1321039:G:A	putative exonuclease	0.3045	1	0.0419323	1	-0.118	1
chrEMRSA15:1321055:T:C	putative exonuclease	NA	NA	0.00636491	1	0.0101	1
chrEMRSA15:1321060:T:C	putative exonuclease	0	1	0.0185678	1	-0.335	1
chrEMRSA15:1321068:A:G	putative exonuclease	0	1	0.0085708	1	-0.96	1
chrEMRSA15:1321081:G:A	putative exonuclease	NA	NA	-0.00060133	1	-0.205	1
chrEMRSA15:1321083:G:T	putative exonuclease	NA	NA	0.00444004	1	-0.302	1
chrEMRSA15:1321085:A:G	putative exonuclease	NA	NA	0.0271308	1	0.292	1
chrEMRSA15:1321094:C:T	putative exonuclease	NA	1	-0.00630928	1	0.258	1
chrEMRSA15:1321095:G:A	putative exonuclease	NA	NA	-0.00060133	1	-0.205	1
chrEMRSA15:1321097:T:C	putative exonuclease	0	1	0.0285403	1	-0.179	1
chrEMRSA15:1321101:A:T	putative exonuclease	NA	1	-0.0264031	1	-0.0121	1
chrEMRSA15:1321108:A:T	putative exonuclease	NA	NA	0.0271308	1	0.292	1
chrEMRSA15:1321110:C:A	putative exonuclease	0	1	0.00574711	1	-0.355	1
chrEMRSA15:1321116:A:G	putative exonuclease	NA	NA	-0.00949672	1	0.103	1
chrEMRSA15:1321134:C:A	putative exonuclease	6.517	1	0.00846523	1	-0.142	1
chrEMRSA15:1321134:C:T	putative exonuclease	0	1	-0.00307233	1	-0.344	1
chrEMRSA15:1321136:C:T	putative exonuclease	NA	1	-0.000211115	1	0.00803	1
chrEMRSA15:1321141:G:T	putative exonuclease	0	1	-0.00307233	1	-0.344	1
chrEMRSA15:1321145:T:G	putative exonuclease	NA	NA	0.00636491	1	0.0101	1
chrEMRSA15:1321149:G:A	putative exonuclease	NA	NA	-0.00152085	1	0.0755	1
chrEMRSA15:1321150:G:A	putative exonuclease	0	1	0.0280672	1	0.0756	1
chrEMRSA15:1321151:T:A	putative exonuclease	NA	NA	0.0271308	1	0.292	1
chrEMRSA15:1321162:G:C	putative exonuclease	NA	NA	0.146194	1	-0.173	1
chrEMRSA15:1321162:G:A	putative exonuclease	0.448	1	0.0146549	1	-0.0287	1
chrEMRSA15:1321162:G:T	putative exonuclease	NA	NA	0	1	NA	NA
chrEMRSA15:1321176:G:A	putative exonuclease	0.8789	1	0.0293458	1	0.00864	1
chrEMRSA15:1321176:G:C	putative exonuclease	NA	NA	0	1	NA	NA
chrEMRSA15:1321177:A:G	putative exonuclease	0.6474	1	0.00593979	1	0.0113	1
chrEMRSA15:1321177:A:T	putative exonuclease	NA	NA	0	1	NA	NA
chrEMRSA15:1321184:T:C	putative exonuclease	NA	1	-0.0219554	1	-0.116	1
chrEMRSA15:1321185:A:G	putative exonuclease	0.7532	1	0.0802341	1	0.0102	1
chrEMRSA15:1321185:A:T	putative exonuclease	NA	NA	0	1	NA	NA
chrEMRSA15:1321187:A:G	putative exonuclease	NA	NA	0.00636491	1	0.0101	1
chrEMRSA15:1321189:G:A	putative exonuclease	NA	1	-0.00346203	1	0.379	1
chrEMRSA15:1321198:C:A	putative exonuclease	0.3347	1	0.0525149	1	-0.0155	1
chrEMRSA15:1321198:C:G	putative exonuclease	NA	NA	0	1	NA	NA
chrEMRSA15:1321198:C:T	putative exonuclease	NA	NA	0	1	NA	NA
chrEMRSA15:1321206:G:A	putative exonuclease	0.4211	1	0.000839161	1	-0.01	1
chrEMRSA15:1321207:A:G	putative exonuclease	NA	1	-0.00027271	1	0.00368	1
chrEMRSA15:1321208:T:C	putative exonuclease	NA	NA	-0.00776291	1	0.905	1
chrEMRSA15:1321223:C:T	putative exonuclease	0.2	1	0.00407827	1	-0.0195	1
chrEMRSA15:1321223:C:A	putative exonuclease	0	1	0.0007498	1	-0.0964	1
chrEMRSA15:1321224:G:C	putative exonuclease	NA	NA	-0.00514676	1	-0.0519	1
chrEMRSA15:1321226:A:G	putative exonuclease	NA	1	-0.00030584	1	0.00933	1
chrEMRSA15:1321227:A:G	putative exonuclease	NA	1	-0.003951	1	0.0274	1
chrEMRSA15:1321230:G:A	putative exonuclease	0.2184	1	-0.0238998	1	-0.00232	1
chrEMRSA15:1321237:A:G	putative exonuclease	NA	1	-0.00703696	1	0.403	1
chrEMRSA15:1321243:T:A	putative exonuclease	0	1	0.0026586	1	-0.276	1
chrEMRSA15:1321260:A:G	putative exonuclease	0.5598	1	0.0999383	1	-0.0863	1
chrEMRSA15:1321260:A:C	putative exonuclease	NA	NA	0	1	NA	NA
chrEMRSA15:1321260:A:T	putative exonuclease	NA	NA	0	1	NA	NA
chrEMRSA15:1321262:G:A	putative exonuclease	0.4121	1	0.0398792	1	-0.0866	1
chrEMRSA15:1321266:A:G	putative exonuclease	NA	NA	-0.00060133	1	-0.205	1
chrEMRSA15:1321267:C:T	putative exonuclease	1	1	-0.00715153	1	0.673	1
chrEMRSA15:1321268:G:T	putative exonuclease	1.149	1	0.0952864	1	-0.0464	1
chrEMRSA15:1321268:G:C	putative exonuclease	NA	NA	0	1	NA	NA
chrEMRSA15:1321290:A:G	putative exonuclease	NA	NA	0.158249	1	-0.175	1
chrEMRSA15:1321316:A:G	putative exonuclease	NA	NA	0.00569997	1	-0.0421	1
chrEMRSA15:1321318:C:A	putative exonuclease	0	1	0.0285403	1	-0.179	1
chrEMRSA15:1321339:G:A	putative exonuclease	NA	NA	-0.00776291	1	0.905	1
chrEMRSA15:1321340:T:C	putative exonuclease	NA	NA	-0.00776291	1	0.905	1
chrEMRSA15:1321342:G:A	putative exonuclease	0	1	0.00703481	1	-0.304	1
chrEMRSA15:1321352:G:T	putative exonuclease	NA	NA	-0.00776291	1	0.905	1
chrEMRSA15:1321356:G:A	putative exonuclease	NA	NA	0.00444004	1	-0.302	1
chrEMRSA15:1321367:T:A	putative exonuclease	NA	NA	-0.00776291	1	0.905	1
chrEMRSA15:1321378:C:A	putative exonuclease	NA	NA	0.0191793	1	-0.102	1
chrEMRSA15:1321380:T:A	putative exonuclease	2.754	1	0.0161563	1	-0.303	1
chrEMRSA15:1321384:T:C	putative exonuclease	NA	NA	0.146278	1	-0.119	1
chrEMRSA15:1321386:T:A	putative exonuclease	2.754	1	0.00837893	1	-0.31	1
chrEMRSA15:1321412:T:A	putative exonuclease	NA	1	-0.0219554	1	-0.116	1
chrEMRSA15:1321414:G:A	putative exonuclease	2.754	1	0.00837893	1	-0.31	1
chrEMRSA15:1321415:C:A	putative exonuclease	NA	NA	0.00636491	1	0.0101	1
chrEMRSA15:1321418:C:T	putative exonuclease	NA	NA	0.0146373	1	-0.047	1
chrEMRSA15:1321419:G:A	putative exonuclease	NA	1	-0.00635649	1	0.319	1
chrEMRSA15:1321425:A:T	putative exonuclease	2.754	1	0.0947965	1	-0.309	1
chrEMRSA15:1321429:A:G	putative exonuclease	NA	1	-0.000458122	1	1.67e-05	1
chrEMRSA15:1321434:G:A	putative exonuclease	NA	NA	-0.00060133	1	-0.205	1
chrEMRSA15:1321454:C:T	putative exonuclease	NA	NA	0.154916	1	-0.159	1
chrEMRSA15:1321467:A:G	putative exonuclease	NA	NA	-0.0161746	1	0.32	1
chrEMRSA15:1321475:T:C	putative exonuclease	NA	NA	-0.00776291	1	0.905	1
chrEMRSA15:1321484:T:G	putative exonuclease	2.754	1	0.0947965	1	-0.309	1
chrEMRSA15:1321489:G:A	putative exonuclease	NA	1	-0.000237118	1	0.00165	1
chrEMRSA15:1321492:A:G	putative exonuclease	0	1	0.00841817	1	-0.825	1
chrEMRSA15:1321508:T:C	putative exonuclease	NA	1	-0.000559774	1	8.45e-06	1
chrEMRSA15:1321523:G:A	putative exonuclease	NA	NA	-0.00776291	1	0.905	1
chrEMRSA15:1321542:G:A	putative exonuclease	NA	1	-0.0060783	1	0.677	1
chrEMRSA15:1321549:A:T	putative exonuclease	NA	NA	0.00569997	1	-0.0421	1
chrEMRSA15:1321550:C:A	putative exonuclease	NA	NA	-0.00506355	1	0.129	1
chrEMRSA15:1321556:T:C	putative exonuclease	NA	NA	0.154369	1	-0.214	1
chrEMRSA15:1321596:A:G	putative exonuclease	NA	1	-0.000424885	1	2.25e-05	1
chrEMRSA15:1321598:C:A	putative exonuclease	0	1	0.00198369	1	-0.104	1
chrEMRSA15:1321599:C:T	putative exonuclease	NA	1	-9.07613e-05	1	0.00602	1
chrEMRSA15:1321601:C:T	putative exonuclease	NA	1	-0.00662915	1	0.702	1
chrEMRSA15:1321602:G:A	putative exonuclease	NA	NA	0.13585	1	-0.12	1
chrEMRSA15:1321602:G:C	putative exonuclease	NA	1	-0.00341334	1	0.244	1
chrEMRSA15:1321603:C:T	putative exonuclease	NA	NA	0.00569997	1	-0.0421	1
chrEMRSA15:1321604:T:A	putative exonuclease	2.754	1	0.00837893	1	-0.31	1
chrEMRSA15:1321607:A:G	putative exonuclease	NA	NA	0.137709	1	-0.21	1
chrEMRSA15:1321608:A:G	putative exonuclease	0	1	0.0255467	1	-0.084	1
chrEMRSA15:1321619:T:A	putative exonuclease	NA	NA	-0.00776291	1	0.905	1
chrEMRSA15:1321620:G:T	putative exonuclease	0	1	0.0172523	1	-0.817	1
chrEMRSA15:1321624:T:G	putative exonuclease	0	1	0.00187183	1	-0.109	1
chrEMRSA15:1321625:G:A	putative exonuclease	NA	NA	0.147021	1	-0.213	1
chrEMRSA15:1321625:G:C	putative exonuclease	NA	NA	0	1	NA	NA
chrEMRSA15:1321638:A:G	putative exonuclease	0.08333	1	0.0126528	1	-0.42	1
chrEMRSA15:1321647:G:A	putative exonuclease	0	1	0.00904339	1	-0.573	1
chrEMRSA15:1321660:T:C	putative exonuclease	0	1	0.00335319	1	-0.35	1
chrEMRSA15:1321661:A:C	putative exonuclease	0	1	0.0145318	1	-0.00122	1
chrEMRSA15:1321662:T:A	putative exonuclease	NA	1	-0.000189703	1	0.000482	1
chrEMRSA15:1321663:C:T	putative exonuclease	NA	1	-0.000252576	1	0.00852	1
chrEMRSA15:1321664:gaatatt:g	putative exonuclease	0	1	0.00151909	1	-0.0513	1
chrEMRSA15:1321681:C:T	putative exonuclease	NA	1	-0.000763238	1	0.00188	1
chrEMRSA15:1321689:G:T	putative exonuclease	NA	1	-0.00291572	1	0.113	1
chrEMRSA15:1321692:T:C	putative exonuclease	NA	1	0.00711174	1	0.0368	1
chrEMRSA15:1321694:T:C	putative exonuclease	NA	1	0.130342	1	0.541	1
chrEMRSA15:1321698:C:T	putative exonuclease	NA	1	-0.004136	1	0.26	1
chrEMRSA15:1321700:T:C	putative exonuclease	2.754	1	0.0973948	1	-0.307	1
chrEMRSA15:1321706:A:G	putative exonuclease	NA	1	-0.000127907	1	0.000111	1
chrEMRSA15:1321719:C:A	putative exonuclease	0	1	-0.000747072	1	-0.0122	1
chrEMRSA15:1321721:G:A	putative exonuclease	NA	NA	0.00477464	1	0.111	1
chrEMRSA15:1321735:A:C	putative exonuclease	0	1	0.00198574	1	-0.0623	1
chrEMRSA15:1321744:A:G	putative exonuclease	NA	NA	0.0271308	1	0.292	1
chrEMRSA15:1321753:G:A	putative exonuclease	NA	NA	0.00477464	1	0.111	1
chrEMRSA15:1321757:T:G	putative exonuclease	NA	NA	0.147021	1	-0.213	1
chrEMRSA15:1321761:A:G	putative exonuclease	NA	1	-0.00911902	1	0.614	1
chrEMRSA15:1321766:A:G	putative exonuclease	NA	1	-0.0121006	1	0.942	1
chrEMRSA15:1321770:A:T	putative exonuclease	0	1	0.00469732	1	-0.422	1
chrEMRSA15:1321800:C:T	putative exonuclease	NA	NA	0.147021	1	-0.213	1
chrEMRSA15:1321805:G:T	putative exonuclease	NA	NA	-0.00060133	1	-0.205	1
chrEMRSA15:1321808:G:A	putative exonuclease	NA	NA	-0.00776291	1	0.905	1
chrEMRSA15:1321809:C:G	putative exonuclease	NA	NA	0.00808523	1	0.0501	1
chrEMRSA15:1321823:A:G	putative exonuclease	NA	NA	0.0207861	1	-0.182	1
chrEMRSA15:1321832:T:A	putative exonuclease	NA	1	-0.0124949	1	0.416	1
chrEMRSA15:1321848:T:C	putative exonuclease	NA	1	-0.000182328	1	0.000203	1
chrEMRSA15:1321853:G:C	putative exonuclease	NA	1	-0.0189307	1	0.38	1
chrEMRSA15:1321860:T:A	putative exonuclease	0	1	0.0285403	1	-0.179	1
chrEMRSA15:1321860:T:C	putative exonuclease	0	1	0.00756525	1	-0.0556	1
chrEMRSA15:1321864:G:A	putative exonuclease	41.29	2.38361e-22	-0.0932224	0.958956	0.528	1
chrEMRSA15:1321869:G:A	putative exonuclease	NA	NA	0.154369	1	-0.214	1
chrEMRSA15:1321892:A:T	putative exonuclease	NA	NA	0.00636491	1	0.0101	1
chrEMRSA15:1321893:C:T	putative exonuclease	0	1	0.0120992	1	-0.142	1
chrEMRSA15:1321895:C:T	putative exonuclease	0	1	0.0149394	1	-0.643	1
chrEMRSA15:1321898:G:A	putative exonuclease	NA	NA	0.002989	1	-0.215	1
chrEMRSA15:1321901:A:G	putative exonuclease	NA	1	-0.00264057	1	7.52e-05	1
chrEMRSA15:1321925:G:A	putative exonuclease	NA	NA	0.0195356	1	-0.154	1
chrEMRSA15:1321939:A:G	putative exonuclease	NA	NA	-0.00776291	1	0.905	1
chrEMRSA15:1321940:G:T	putative exonuclease	0	1	0.0119163	1	-0.254	1
chrEMRSA15:1321944:G:A	putative exonuclease	NA	1	0.00124401	1	0.211	1
chrEMRSA15:1321946:T:A	putative exonuclease	NA	NA	0.145834	1	-0.199	1
chrEMRSA15:1321946:T:C	putative exonuclease	NA	NA	0	1	NA	NA
chrEMRSA15:1321958:T:C	putative exonuclease	NA	1	-0.0124949	1	0.416	1
chrEMRSA15:1321961:G:A	putative exonuclease	2.455	1	-0.628035	1.12139e-27	0.00143	1
chrEMRSA15:1321961:G:C	putative exonuclease	NA	NA	0	1	NA	NA
chrEMRSA15:1321962:C:T	putative exonuclease	0	1	-0.0003484	1	-0.131	1
chrEMRSA15:1321972:T:A	putative exonuclease	0.2824	0.988017	-0.0207341	1	-0.00505	1
chrEMRSA15:1321972:T:G	putative exonuclease	NA	NA	0	1	NA	NA
chrEMRSA15:1321972:T:C	putative exonuclease	NA	NA	0	1	NA	NA
chrEMRSA15:1321973:C:T	putative exonuclease	0	1	0.00130579	1	-0.116	1
chrEMRSA15:1321975:C:T	putative exonuclease	0	1	0.0144856	1	-0.462	1
chrEMRSA15:1321979:G:C	putative exonuclease	0.8011	1	-0.00240449	1	0.00162	1
chrEMRSA15:1321979:G:A	putative exonuclease	NA	NA	0	1	NA	NA
chrEMRSA15:1321980:G:C	putative exonuclease	0.8689	1	-0.00301554	1	0.00385	1
chrEMRSA15:1321980:G:A	putative exonuclease	0	1	0.00366583	1	-0.152	1
chrEMRSA15:1321996:T:C	putative exonuclease	NA	1	-0.0124949	1	0.416	1
chrEMRSA15:1321999:T:A	putative exonuclease	NA	1	-0.00222041	1	0.047	1
chrEMRSA15:1322000:G:A	putative exonuclease	0.4206	1	0.00315099	1	0.00035	1
chrEMRSA15:1322000:G:T	putative exonuclease	NA	NA	0	1	NA	NA
chrEMRSA15:1322006:G:A	putative exonuclease	0.2211	3.96824e-12	0.00448518	1	-0.00811	1
chrEMRSA15:1322020:C:T	putative exonuclease	0.05582	3.30073e-10	-0.00293031	1	-0.00341	1
chrEMRSA15:1322020:C:G	putative exonuclease	NA	NA	0	1	NA	NA
chrEMRSA15:1322033:T:C	putative exonuclease	NA	1	-0.0078498	1	0.631	1
chrEMRSA15:1322045:T:C	putative exonuclease	2.754	1	0.0880979	1	-0.301	1
chrEMRSA15:1322045:T:A	putative exonuclease	NA	NA	0	1	NA	NA
chrEMRSA15:1322047:A:G	putative exonuclease	NA	1	-0.000430985	1	0.000284	1
chrEMRSA15:1322054:T:A	putative exonuclease	0	1	0.108901	1	-0.000424	1
chrEMRSA15:1322054:T:C	putative exonuclease	NA	NA	0.0262679	1	-0.0863	1
chrEMRSA15:1322090:T:A	putative exonuclease	41.29	2.38361e-22	-0.0932224	0.958956	0.528	1
chrEMRSA15:1322094:C:A	putative exonuclease	NA	1	-0.0124949	1	0.416	1
chrEMRSA15:1322096:G:A	putative exonuclease	2.754	1	0.0856153	1	-0.291	1
chrEMRSA15:1322106:A:G	putative exonuclease	0	1	0.00574711	1	-0.355	1
chrEMRSA15:1322113:T:A	putative exonuclease	NA	NA	-0.00060133	1	-0.205	1
chrEMRSA15:1322117:G:T	putative exonuclease	NA	NA	0.00636491	1	0.0101	1
chrEMRSA15:1322121:C:G	putative exonuclease	0	1	0.00499786	1	-0.359	1
chrEMRSA15:1322126:T:C	putative exonuclease	NA	NA	0.00636491	1	0.0101	1
chrEMRSA15:1322135:T:C	putative exonuclease	2.754	1	0.0231202	1	-0.291	1
chrEMRSA15:1322136:G:A	putative exonuclease	NA	NA	0.156057	1	-0.14	1
chrEMRSA15:1322148:G:A	putative exonuclease	2.754	1	0.0870596	1	-0.302	1
chrEMRSA15:1322150:T:C	putative exonuclease	0	1	0.00168928	1	-0.0372	1
chrEMRSA15:1322158:T:A	putative exonuclease	NA	1	-0.00780776	1	0.997	1
chrEMRSA15:1322168:G:A	putative exonuclease	NA	NA	0.00636491	1	0.0101	1
chrEMRSA15:1322179:A:C	putative exonuclease	NA	NA	0.00636491	1	0.0101	1
chrEMRSA15:1322181:G:A	putative exonuclease	NA	NA	0.0251153	1	-0.0229	1
chrEMRSA15:1322183:A:G	putative exonuclease	NA	NA	0.0271308	1	0.292	1
chrEMRSA15:1322189:G:A	putative exonuclease	NA	NA	0.00636491	1	0.0101	1
chrEMRSA15:1322192:G:T	putative exonuclease	NA	1	-0.00022459	1	0.00187	1
chrEMRSA15:1322194:A:C	putative exonuclease	0	1	0.00351995	1	-0.104	1
chrEMRSA15:1322197:G:A	putative exonuclease	NA	NA	-0.00776291	1	0.905	1
chrEMRSA15:1322198:G:A	putative exonuclease	NA	NA	-0.00060133	1	-0.205	1
chrEMRSA15:1322198:G:C	putative exonuclease	0	1	0.00606549	1	-0.422	1
chrEMRSA15:1322202:A:G	putative exonuclease	NA	1	0.00289291	1	0.00428	1
chrEMRSA15:1322213:A:G	putative exonuclease	NA	NA	0.0271308	1	0.292	1
chrEMRSA15:1322214:C:T	putative exonuclease	NA	1	-0.0219554	1	-0.116	1
chrEMRSA15:1322214:C:A	putative exonuclease	0	1	0.00125115	1	-0.145	1
chrEMRSA15:1322227:T:G	putative exonuclease	0	1	0.00960765	1	-0.143	1
chrEMRSA15:1322232:A:T	putative exonuclease	NA	NA	0.00514004	1	-0.243	1
chrEMRSA15:1322236:A:G	putative exonuclease	NA	NA	0.00214048	1	-0.000468	1
chrEMRSA15:1322240:A:C	putative exonuclease	NA	NA	0.0145842	1	-0.0395	1
chrEMRSA15:1322240:A:G	putative exonuclease	NA	1	-0.000246614	1	0.00308	1
chrEMRSA15:1322253:T:C	putative exonuclease	NA	NA	0.00514004	1	-0.243	1
chrEMRSA15:1322261:T:C	putative exonuclease	2.754	1	0.0888857	1	-0.308	1
chrEMRSA15:1322264:G:A	putative exonuclease	NA	1	0.0874931	1	-0.00094	1
chrEMRSA15:1322265:G:A	putative exonuclease	NA	NA	0.000284545	1	0.253	1
chrEMRSA15:1322265:G:T	putative exonuclease	NA	1	-0.00429773	1	0.494	1
chrEMRSA15:1322271:G:A	putative exonuclease	NA	1	-0.000455729	1	0.251	1
chrEMRSA15:1322296:A:T	putative exonuclease	NA	NA	-0.0258785	1	0.168	1
chrEMRSA15:1322299:A:G	putative exonuclease	NA	1	-0.000161015	1	0.000346	1
chrEMRSA15:1322303:A:C	putative exonuclease	NA	NA	0.0263478	1	-0.108	1
chrEMRSA15:1322307:G:A	putative exonuclease	NA	1	-0.000972811	1	2.41e-05	1
chrEMRSA15:1322309:G:A	putative exonuclease	NA	1	0.0714829	1	0.00501	1
chrEMRSA15:1322310:C:T	putative exonuclease	NA	NA	0.00636491	1	0.0101	1
chrEMRSA15:1322310:ct:c	putative exonuclease	0.4561	1	0.000435075	1	-0.0963	1
chrEMRSA15:1322311:T:A	putative exonuclease	2.49	1	-0.0144771	1	-0.0339	1
chrEMRSA15:1322311:t:tA	putative exonuclease	NA	1	-0.000215778	1	0.00308	1
chrEMRSA15:1322312:A:G	putative exonuclease	NA	NA	-0.0246916	1	0.149	1
chrEMRSA15:1322320:G:A	putative exonuclease	2.754	1	0.0137383	1	-0.308	1
chrEMRSA15:1322323:A:G	putative exonuclease	0	1	0.00077076	1	-0.0113	1
chrEMRSA15:1322329:A:G	putative exonuclease	NA	NA	0.00427556	1	-0.301	1
chrEMRSA15:1322333:A:T	putative exonuclease	NA	NA	-0.00663695	1	0.782	1
chrEMRSA15:1322353:C:T	putative exonuclease	NA	1	-0.000461472	1	3.15e-05	1
chrEMRSA15:1322356:T:C	putative exonuclease	0	1	0.0140707	1	-0.416	1
chrEMRSA15:1322363:T:C	putative exonuclease	NA	NA	-0.00776291	1	0.905	1
chrEMRSA15:1322367:T:A	putative exonuclease	0	1	0.00281747	1	-0.27	1
chrEMRSA15:1322384:T:A	putative exonuclease	NA	NA	-0.0215761	1	0.264	1
chrEMRSA15:1322394:T:A	putative exonuclease	NA	NA	0.0271308	1	0.292	1
chrEMRSA15:1322395:C:T	putative exonuclease	NA	NA	0.00660796	1	-0.0164	1
chrEMRSA15:1322396:T:A	putative exonuclease	NA	NA	-0.00776291	1	0.905	1
chrEMRSA15:1322423:T:C	putative exonuclease	23.3	8.35912e-20	-0.0309152	1	0.315	1
chrEMRSA15:1322429:A:G	putative exonuclease	NA	NA	-0.00776291	1	0.905	1
chrEMRSA15:1322432:A:G	putative exonuclease	NA	NA	0.0271308	1	0.292	1
chrEMRSA15:1322436:G:A	putative exonuclease	NA	1	-0.0264031	1	-0.0121	1
chrEMRSA15:1322443:A:T	putative exonuclease	0	1	0.00130935	1	-0.219	1
chrEMRSA15:1322450:A:T	putative exonuclease	2.754	1	-0.0101314	1	-0.303	1
chrEMRSA15:1322465:A:G	putative exonuclease	NA	NA	0.105387	1	0.0718	1
chrEMRSA15:1322469:G:C	putative exonuclease	NA	NA	0.0142236	1	-0.08	1
chrEMRSA15:1322471:C:T	putative exonuclease	NA	NA	0.0145842	1	-0.0395	1
chrEMRSA15:1322472:A:G	putative exonuclease	0	1.39201e-05	0.0178105	1	-0.365	1
chrEMRSA15:1322473:G:A	putative exonuclease	0	1	0.000166527	1	-0.107	1
chrEMRSA15:1322483:T:C	putative exonuclease	NA	NA	-0.00865378	1	0.135	1
chrEMRSA15:1322492:T:C	putative exonuclease	NA	NA	-0.00776291	1	0.905	1
chrEMRSA15:1322510:T:C	putative exonuclease	NA	NA	0.146194	1	-0.173	1
chrEMRSA15:1322513:C:A	putative exonuclease	NA	NA	-0.0117916	1	0.228	1
chrEMRSA15:1322519:T:A	putative exonuclease	NA	NA	-0.00776291	1	0.905	1
chrEMRSA15:1322521:A:G	putative exonuclease	NA	1	-0.000398026	1	0.00261	1
chrEMRSA15:1322522:C:T	putative exonuclease	NA	1	-0.00021792	1	0.00681	1
chrEMRSA15:1322543:T:C	putative exonuclease	2.754	1	-0.0101314	1	-0.303	1
chrEMRSA15:1322548:C:T	putative exonuclease	NA	1	-0.000194293	1	0.00146	1
chrEMRSA15:1322564:A:G	putative exonuclease	NA	NA	0.154916	1	-0.159	1
chrEMRSA15:1322567:A:T	putative exonuclease	NA	NA	-0.00776291	1	0.905	1
chrEMRSA15:1322575:A:G	putative exonuclease	0	1	0.0117792	1	-0.0736	1
chrEMRSA15:1322585:C:T	putative exonuclease	NA	NA	0.00636491	1	0.0101	1
chrEMRSA15:1322597:G:A	putative exonuclease	NA	1	-0.000173828	1	0.00563	1
chrEMRSA15:1322598:C:A	putative exonuclease	NA	NA	0.0279424	1	0.367	1
chrEMRSA15:1322627:C:T	putative exonuclease	NA	1	-0.000255624	1	0.0162	1
chrEMRSA15:1322681:G:T	putative exonuclease	NA	NA	0.00636491	1	0.0101	1
chrEMRSA15:1322687:A:C	putative exonuclease	NA	NA	-0.0176515	1	0.445	1
chrEMRSA15:1322698:C:T	putative exonuclease	0	1	0.0030871	1	-0.483	1
chrEMRSA15:1322729:G:A	putative exonuclease	0.1805	1	0.00653627	1	-0.0746	1
chrEMRSA15:1322729:G:T	putative exonuclease	NA	NA	-0.00776291	1	0.905	1
chrEMRSA15:1322733:A:C	putative exonuclease	NA	1	-0.000704342	1	0.0451	1
chrEMRSA15:1322735:C:T	putative exonuclease	NA	NA	0.154217	1	-0.12	1
chrEMRSA15:1322756:A:G	putative exonuclease	NA	NA	-0.00776291	1	0.905	1
chrEMRSA15:1322758:G:T	putative exonuclease	NA	1	-0.000846042	1	0.000643	1
chrEMRSA15:1322780:A:T	putative exonuclease	NA	NA	0.154686	1	-0.0789	1
chrEMRSA15:1322783:T:C	putative exonuclease	0	1	0.0123407	1	-0.219	1
chrEMRSA15:1322802:A:G	putative exonuclease	NA	1	-0.000313203	1	0.0173	1
chrEMRSA15:1322807:A:G	putative exonuclease	NA	NA	-0.00776291	1	0.905	1
chrEMRSA15:1322819:G:A	putative exonuclease	NA	1	-0.0219554	1	-0.116	1
chrEMRSA15:1322824:A:G	putative exonuclease	NA	1	-0.000307806	1	0.00012	1
chrEMRSA15:1322843:A:G	putative exonuclease	NA	NA	0.158594	1	-0.0957	1
chrEMRSA15:1322858:A:G	putative exonuclease	NA	NA	0.0271308	1	0.292	1
chrEMRSA15:1322870:G:A	putative exonuclease	NA	1	-0.000493401	1	3.55e-05	1
chrEMRSA15:1322876:G:A	putative exonuclease	0	1	0.0112979	1	-0.693	1
chrEMRSA15:1322894:C:T	putative exonuclease	NA	3.6237e-08	-0.03726	1	0.833	1
chrEMRSA15:1322895:G:A	putative exonuclease	NA	1	-0.000379209	1	0.00519	1
chrEMRSA15:1322906:T:A	putative exonuclease	NA	1	-0.000228869	1	0.000511	1
chrEMRSA15:1322937:G:A	putative exonuclease	NA	NA	-0.00060133	1	-0.205	1
chrEMRSA15:1322946:C:A	putative exonuclease	NA	NA	0.0105223	1	-0.0505	1
chrEMRSA15:1322954:A:G	putative exonuclease	NA	1	-0.000407417	1	0.0289	1
chrEMRSA15:1322979:A:T		NA	NA	0.000295613	1	-0.00159	1
chrEMRSA15:1322980:ta:tAa		NA	1	-0.00665832	1	-0.000313	1
chrEMRSA15:1322980:ta:t		NA	NA	-0.00776291	1	0.905	1
chrEMRSA15:1322995:G:T		NA	1	1.47582e-05	1	6.77e-07	1
chrEMRSA15:1322998:C:T		NA	1	-0.000255373	1	0.000623	1
chrEMRSA15:1323004:A:T		NA	NA	-0.00776291	1	0.905	1
chrEMRSA15:1323015:C:T		NA	NA	0.00569997	1	-0.0421	1
chrEMRSA15:1323020:T:A		0	1	0.0185994	1	-0.0425	1
chrEMRSA15:1323024:C:A		NA	NA	-0.00776291	1	0.905	1
chrEMRSA15:1323026:C:T		NA	1	-0.0028352	1	0.469	1
chrEMRSA15:1323029:C:G		0	1	0.0140707	1	-0.416	1
chrEMRSA15:1323032:T:G		NA	NA	-0.00776291	1	0.905	1
chrEMRSA15:1323048:att:at	mscL	NA	NA	0.00477464	1	0.111	1
chrEMRSA15:1323048:att:a	mscL	NA	NA	0	1	NA	NA
chrEMRSA15:1323055:C:T	mscL	NA	1	0.010647	1	0.123	1
chrEMRSA15:1323061:T:C	mscL	0	1	-0.00714845	1	-0.353	1
chrEMRSA15:1323069:C:T	mscL	0	1	0.00592222	1	-0.00266	1
chrEMRSA15:1323073:G:A	mscL	0	1	0.0440306	1	-0.246	1
chrEMRSA15:1323079:A:T	mscL	1.642	1	-0.00139754	1	0.0244	1
chrEMRSA15:1323082:T:A	mscL	3.268	1	0.0111447	1	-0.00692	1
chrEMRSA15:1323082:ta:t	mscL	NA	1	-0.000878642	1	0.00175	1
chrEMRSA15:1323084:A:G	mscL	5.539	1	0.00872472	1	-0.00209	1
chrEMRSA15:1323088:C:T	mscL	2.558	1	-0.00782648	1	-0.0213	1
chrEMRSA15:1323103:C:T	mscL	0.2827	1	-0.000429272	1	-0.0855	1
chrEMRSA15:1323104:A:G	mscL	NA	1	-6.15533e-05	1	0.00406	1
chrEMRSA15:1323109:T:G	mscL	NA	1	-0.000232014	1	0.0168	1
chrEMRSA15:1323109:t:tGCTTCTTCTTCG	mscL	0	1	0.0120992	1	-0.142	1
chrEMRSA15:1323110:G:A	mscL	NA	NA	-0.00776291	1	0.905	1
chrEMRSA15:1323119:T:G	mscL	NA	NA	0.00660796	1	-0.0164	1
chrEMRSA15:1323121:G:A	mscL	0	1	0.0172893	1	-0.0779	1
chrEMRSA15:1323122:G:A	mscL	0.2681	1	-0.00304902	1	-0.00764	1
chrEMRSA15:1323133:C:T	mscL	NA	NA	0.0125189	1	-0.0279	1
chrEMRSA15:1323142:T:G	mscL	NA	NA	0.154916	1	-0.159	1
chrEMRSA15:1323142:T:C	mscL	0.101	4.25848e-06	0.00377475	1	-0.0341	1
chrEMRSA15:1323143:G:A	mscL	NA	1	-0.000198715	1	0.000308	1
chrEMRSA15:1323154:C:T	mscL	0.1171	0.000128022	0.00183753	1	-0.0132	1
chrEMRSA15:1323160:A:G	mscL	0	1	0.154393	1	-0.1	1
chrEMRSA15:1323164:A:G	mscL	0	1	0.0123407	1	-0.219	1
chrEMRSA15:1323165:T:C	mscL	0.08696	0.0335864	0.00559462	1	-0.0797	1
chrEMRSA15:1323166:G:A	mscL	NA	NA	-0.00663695	1	0.782	1
chrEMRSA15:1323175:A:G	mscL	0.1457	1	0.010044	1	-0.449	0.000279193
chrEMRSA15:1323178:C:T	mscL	0.1857	1	0.00757717	1	-0.428	0.000121588
chrEMRSA15:1323184:G:A	mscL	0.5121	1	0.00031403	1	0.0268	1
chrEMRSA15:1323190:A:G	mscL	NA	NA	0.00636491	1	0.0101	1
chrEMRSA15:1323195:C:T	mscL	NA	1	-0.000169123	1	0.00147	1
chrEMRSA15:1323196:G:A	mscL	NA	1	-0.00517581	1	0.0718	1
chrEMRSA15:1323199:A:T	mscL	NA	1	-0.00517581	1	0.0718	1
chrEMRSA15:1323214:T:C	mscL	NA	NA	0.00518238	1	0.0439	1
chrEMRSA15:1323216:A:G	mscL	0.3676	1	-0.00156646	1	-0.0162	1
chrEMRSA15:1323217:A:G	mscL	0.2647	1	-0.00327066	1	-0.00578	1
chrEMRSA15:1323220:G:A	mscL	0	1	0.154393	1	-0.1	1
chrEMRSA15:1323229:A:C	mscL	0.1559	0.000124972	0.00226863	1	-0.0364	1
chrEMRSA15:1323229:A:T	mscL	NA	NA	0	1	NA	NA
chrEMRSA15:1323231:C:T	mscL	NA	1	-8.27818e-05	1	3.05e-06	1
chrEMRSA15:1323232:C:T	mscL	NA	1	-0.000318109	1	0.00224	1
chrEMRSA15:1323244:T:A	mscL	NA	NA	-0.00776291	1	0.905	1
chrEMRSA15:1323249:T:G	mscL	0.1231	4.18565e-05	0.00351522	1	-0.0391	1
chrEMRSA15:1323259:A:T	mscL	0.1761	0.000785898	0.0017736	1	-0.098	1
chrEMRSA15:1323280:A:G	mscL	0.1969	0.155128	0.000721594	1	-0.0442	1
chrEMRSA15:1323280:A:T	mscL	NA	NA	-0.00776291	1	0.905	1
chrEMRSA15:1323283:T:C	mscL	NA	NA	-0.00776291	1	0.905	1
chrEMRSA15:1323286:T:A	mscL	0.4098	1	-0.00276415	1	-0.0771	1
chrEMRSA15:1323288:G:A	mscL	NA	1	-0.00030763	1	0.00269	1
chrEMRSA15:1323292:A:G	mscL	4.152	1	-0.0431356	1	0.833	7.87951e-12
chrEMRSA15:1323295:G:T	mscL	0.5216	1	-0.00277434	1	-0.0568	1
chrEMRSA15:1323295:G:A	mscL	NA	NA	-0.00776291	1	0.905	1
chrEMRSA15:1323297:T:G	mscL	0	5.19644e-38	0.0152319	1	-1	5.97947e-07
chrEMRSA15:1323315:A:T	mscL	0.7892	1	-4.62278e-05	1	-0.0576	1
chrEMRSA15:1323315:A:G	mscL	NA	NA	0	1	NA	NA
chrEMRSA15:1323331:A:G	mscL	0.3378	1	0.00515526	1	-0.0104	1
chrEMRSA15:1323346:A:T	mscL	1.186	1	-0.0309448	1	-0.0549	1
chrEMRSA15:1323346:A:C	mscL	NA	NA	0	1	NA	NA
chrEMRSA15:1323346:A:G	mscL	NA	NA	0	1	NA	NA
chrEMRSA15:1323352:A:G	mscL	0	1	0.0438176	1	-0.086	1
chrEMRSA15:1323355:T:A	mscL	0	1	0.036425	1	-0.00875	1
chrEMRSA15:1323383:G:A	mscL	NA	1	-0.00175222	1	0.0419	1
chrEMRSA15:1323384:C:T	mscL	0	1	0.00870536	1	-0.371	1
chrEMRSA15:1323385:G:A	mscL	0	1	0.0111256	1	-0.357	1
chrEMRSA15:1323390:C:T	mscL	NA	1	-0.000185637	1	0.0045	1
chrEMRSA15:1323397:T:C	mscL	NA	NA	0.0271308	1	0.292	1
chrEMRSA15:1323413:C:T		NA	NA	-0.00776291	1	0.905	1
chrEMRSA15:1323423:c:cT		0	1	0.00275595	1	-0.204	1
chrEMRSA15:1323426:T:G		0.5758	1	0.0759809	1	-0.0974	1
chrEMRSA15:1323429:T:A		0	1	0.00622582	1	-0.0723	1
chrEMRSA15:1323430:A:T		0	1	0.00217335	1	-0.0795	1
chrEMRSA15:1323432:A:G		NA	1	-0.00341334	1	0.244	1
chrEMRSA15:1323434:G:T		0	1.90694e-06	0.0128872	1	-0.363	1
chrEMRSA15:1323435:T:C		NA	1	-0.00017304	1	0.000114	1
chrEMRSA15:1323437:A:T		0.4414	1	0.00929066	1	-0.275	1
chrEMRSA15:1323438:C:A		0.05698	1	0.00167126	1	-0.0285	1
chrEMRSA15:1323438:C:T		NA	NA	-0.00776291	1	0.905	1
chrEMRSA15:1323439:C:T		NA	NA	0.0125329	1	-0.169	1
chrEMRSA15:1323440:T:A		NA	1	-0.00820634	1	0.196	1
chrEMRSA15:1323440:T:C		NA	NA	-0.00776291	1	0.905	1
chrEMRSA15:1323441:C:T		0	1	0.0080594	1	-0.151	1
chrEMRSA15:1323446:A:G		NA	NA	-0.00319106	1	-0.0633	1
chrEMRSA15:1323454:aat:a		NA	1	-0.0132384	1	0.964	1
chrEMRSA15:1323456:ta:t		0.01693	1	0.00319229	1	-0.0158	1
chrEMRSA15:1323464:T:A		0	1	0.00560698	1	-0.315	1
chrEMRSA15:1323467:G:T		0.008582	0.323173	0.00125554	1	-0.0437	1
chrEMRSA15:1323481:C:T		NA	1	0.0788857	1	0.88	1
chrEMRSA15:1323499:G:A		NA	1	-0.00020778	1	0.00042	1
chrEMRSA15:1323500:C:T		NA	NA	0.026461	1	0.572	1
chrEMRSA15:1323506:C:T		1.219	1	-0.00399882	1	0.15	1
chrEMRSA15:1323506:C:G		NA	1	1.25044e-07	1	NA	NA
chrEMRSA15:1323507:C:T		NA	1	-0.000181594	1	0.00892	1
chrEMRSA15:1323525:G:A		NA	1	-0.000198548	1	0.0212	1
chrEMRSA15:1323527:G:A		0	1	0.00826617	1	-0.294	1
chrEMRSA15:1323528:C:A		NA	1	-0.000237777	1	5.5e-05	1
chrEMRSA15:1323532:agttatt:a		NA	1	-0.00147195	1	0.00185	1
chrEMRSA15:1323535:T:A		NA	NA	0.0271308	1	0.292	1
chrEMRSA15:1323537:T:A		NA	NA	0.0271308	1	0.292	1
chrEMRSA15:1323543:A:G		0	1	0.0018223	1	-0.239	1
chrEMRSA15:1323548:G:A		0	1	0.00914653	1	-0.0418	1
chrEMRSA15:1323552:A:G		0.105	1	0.00399516	1	-0.0305	1
chrEMRSA15:1323559:A:G		NA	NA	0.0271308	1	0.292	1
chrEMRSA15:1323559:A:C		1.577	1	-0.00824334	1	-0.452	1
chrEMRSA15:1323559:A:T		0.7576	1	0.00727471	1	0.575	1
chrEMRSA15:1323566:T:A		NA	1	-0.00601107	1	0.757	1
chrEMRSA15:1323571:C:A		NA	1	-0.00601107	1	0.757	1
chrEMRSA15:1323574:C:T		NA	1	-0.012682	1	0.959	1
chrEMRSA15:1323579:A:G		NA	1	-0.00147858	1	0.0434	1
chrEMRSA15:1323580:at:a		0	1	0.00312212	1	-0.255	1
chrEMRSA15:1323586:T:A		0	1	0.00312212	1	-0.255	1
chrEMRSA15:1323605:A:G		NA	NA	-0.00319106	1	-0.0633	1
chrEMRSA15:1323608:A:G		NA	NA	-0.00776291	1	0.905	1
chrEMRSA15:1323612:A:G		0	1	0.00952337	1	-0.165	1
chrEMRSA15:1323626:A:G	opuD1	NA	1	-0.000122447	1	4.29e-05	1
chrEMRSA15:1323627:C:T	opuD1	NA	1	-0.00351326	1	0.128	1
chrEMRSA15:1323635:T:C	opuD1	NA	1	-0.000839164	1	0.000583	1
chrEMRSA15:1323637:C:G	opuD1	0	1	0.000880973	1	-0.179	1
chrEMRSA15:1323643:G:A	opuD1	NA	1	-0.0027298	1	0.0941	1
chrEMRSA15:1323651:T:C	opuD1	NA	1	-0.000189164	1	0.0322	1
chrEMRSA15:1323652:A:G	opuD1	0.1422	1	0.000204589	1	0.0343	1
chrEMRSA15:1323662:C:G	opuD1	NA	NA	0.0271308	1	0.292	1
chrEMRSA15:1323665:C:T	opuD1	0	1	0.00590635	1	-0.161	1
chrEMRSA15:1323666:A:G	opuD1	NA	NA	-0.00776291	1	0.905	1
chrEMRSA15:1323668:C:A	opuD1	NA	NA	-0.00776291	1	0.905	1
chrEMRSA15:1323677:A:T	opuD1	NA	NA	0.0271308	1	0.292	1
chrEMRSA15:1323687:G:T	opuD1	0.2586	1	0.000399583	1	-0.106	1
chrEMRSA15:1323721:A:G	opuD1	NA	1	-0.000578688	1	0.0814	1
chrEMRSA15:1323740:C:T	opuD1	NA	1	-0.00055518	1	5.68e-06	1
chrEMRSA15:1323771:T:C	opuD1	NA	NA	0.0210501	1	-0.0903	1
chrEMRSA15:1323772:T:C	opuD1	0	5.19644e-38	0.011419	1	-0.349	1
chrEMRSA15:1323792:C:G	opuD1	NA	1	-0.000865672	1	0.0339	1
chrEMRSA15:1323797:T:C	opuD1	NA	1	-0.000240941	1	0.00143	1
chrEMRSA15:1323800:G:T	opuD1	NA	NA	0.00227057	1	-0.0676	1
chrEMRSA15:1323809:T:G	opuD1	0	1	0.100274	1	-0.338	1
chrEMRSA15:1323866:A:G	opuD1	NA	NA	-0.00776291	1	0.905	1
chrEMRSA15:1323878:T:G	opuD1	NA	1	-0.000106667	1	2.02e-06	1
chrEMRSA15:1323888:A:G	opuD1	NA	1	-0.000216746	1	0.00121	1
chrEMRSA15:1323890:A:T	opuD1	NA	NA	0.000284545	1	0.253	1
chrEMRSA15:1323929:G:T	opuD1	0	1	0.00130935	1	-0.219	1
chrEMRSA15:1323935:T:C	opuD1	0	1	0.0199672	1	-0.0472	1
chrEMRSA15:1323941:G:A	opuD1	NA	NA	0.0262599	1	0.127	1
chrEMRSA15:1323956:T:A	opuD1	NA	NA	-0.0176515	1	0.445	1
chrEMRSA15:1323968:G:A	opuD1	0	1	0.00112901	1	-0.159	1
chrEMRSA15:1323979:C:T	opuD1	38.28	2.28378e-21	-0.0846401	1	-0.0997	1
chrEMRSA15:1323980:G:A	opuD1	NA	NA	0.0268822	1	0.00319	1
chrEMRSA15:1323980:G:C	opuD1	NA	NA	0	1	NA	NA
chrEMRSA15:1323989:A:G	opuD1	NA	NA	0.153349	1	0.136	1
chrEMRSA15:1323993:G:A	opuD1	0	1	-0.00106124	1	-0.118	1
chrEMRSA15:1323996:C:T	opuD1	0	1	0.0087804	1	-0.134	1
chrEMRSA15:1324019:T:G	opuD1	NA	NA	0.0271308	1	0.292	1
chrEMRSA15:1324025:T:C	opuD1	NA	NA	0.156057	1	-0.14	1
chrEMRSA15:1324067:T:A	opuD1	NA	NA	0.0265169	1	-0.0461	1
chrEMRSA15:1324146:C:T	opuD1	NA	1	-0.000318365	1	3.39e-05	1
chrEMRSA15:1324169:A:G	opuD1	NA	1	-0.0119351	1	-0.0703	1
chrEMRSA15:1324175:T:G	opuD1	0	1	0.0367422	1	-0.0999	1
chrEMRSA15:1324175:T:A	opuD1	NA	1	-0.0124435	1	0.00882	1
chrEMRSA15:1324184:G:A	opuD1	NA	NA	0.0124688	1	-0.0525	1
chrEMRSA15:1324184:G:T	opuD1	NA	NA	0.0281323	1	-0.163	1
chrEMRSA15:1324196:C:T	opuD1	NA	1	-0.00211482	1	0.0431	1
chrEMRSA15:1324216:C:T	opuD1	NA	1	-0.000158873	1	0.0027	1
chrEMRSA15:1324232:C:T	opuD1	NA	NA	0.121515	1	-0.127	1
chrEMRSA15:1324238:G:T	opuD1	NA	1	-0.000137125	1	3.52e-05	1
chrEMRSA15:1324256:A:T	opuD1	NA	NA	0.00427556	1	-0.301	1
chrEMRSA15:1324274:A:G	opuD1	NA	1	-0.00021792	1	0.00681	1
chrEMRSA15:1324298:C:T	opuD1	NA	1	-0.0143914	1	0.566	1
chrEMRSA15:1324313:A:G	opuD1	NA	NA	-0.00776291	1	0.905	1
chrEMRSA15:1324325:C:T	opuD1	NA	NA	-0.00776291	1	0.905	1
chrEMRSA15:1324326:A:G	opuD1	NA	NA	-0.00776291	1	0.905	1
chrEMRSA15:1324329:G:A	opuD1	0	1	0.00537632	1	-0.0917	1
chrEMRSA15:1324337:T:G	opuD1	NA	NA	-0.00776291	1	0.905	1
chrEMRSA15:1324343:A:T	opuD1	NA	NA	-0.00776291	1	0.905	1
chrEMRSA15:1324351:C:T	opuD1	0	1	0.0115435	1	-0.28	1
chrEMRSA15:1324385:A:G	opuD1	NA	NA	0.00227057	1	-0.0676	1
chrEMRSA15:1324400:G:T	opuD1	NA	1	-0.00193654	1	2.16e-06	1
chrEMRSA15:1324406:T:C	opuD1	NA	NA	0.0266842	1	0.00612	1
chrEMRSA15:1324422:T:C	opuD1	0	1	0.0164399	1	-0.0221	1
chrEMRSA15:1324432:C:T	opuD1	NA	NA	0.00427556	1	-0.301	1
chrEMRSA15:1324433:T:C	opuD1	0	1	0.00311712	1	-0.165	1
chrEMRSA15:1324442:T:A	opuD1	NA	NA	0.00227057	1	-0.0676	1
chrEMRSA15:1324444:T:C	opuD1	0	1	0.00112901	1	-0.159	1
chrEMRSA15:1324456:T:C	opuD1	NA	1	-0.000680408	1	0.00419	1
chrEMRSA15:1324457:T:C	opuD1	NA	NA	0.0109288	1	-0.0884	1
chrEMRSA15:1324487:G:T	opuD1	NA	NA	0.0125189	1	-0.0279	1
chrEMRSA15:1324520:T:C	opuD1	NA	NA	0.0281323	1	-0.163	1
chrEMRSA15:1324532:A:T	opuD1	0	1	0.0897764	1	-0.346	1
chrEMRSA15:1324535:T:A	opuD1	NA	NA	-0.00776291	1	0.905	1
chrEMRSA15:1324550:A:G	opuD1	NA	NA	0.000284545	1	0.253	1
chrEMRSA15:1324568:A:G	opuD1	NA	1	-0.00341334	1	0.244	1
chrEMRSA15:1324583:C:T	opuD1	NA	NA	0.00636491	1	0.0101	1
chrEMRSA15:1324607:C:T	opuD1	0	1	-0.0153874	1	-0.177	1
chrEMRSA15:1324619:A:T	opuD1	NA	NA	0.154916	1	-0.159	1
chrEMRSA15:1324647:C:T	opuD1	NA	1	-0.000307042	1	0.00311	1
chrEMRSA15:1324649:T:A	opuD1	NA	NA	0.028576	1	0.15	1
chrEMRSA15:1324656:ag:a	opuD1	NA	1	-0.000304079	1	0.000701	1
chrEMRSA15:1324664:C:T	opuD1	NA	1	-0.000244168	1	0.000493	1
chrEMRSA15:1324673:T:A	opuD1	NA	NA	-0.00060133	1	-0.205	1
chrEMRSA15:1324680:C:T	opuD1	NA	1	-0.00104311	1	0.000974	1
chrEMRSA15:1324685:T:G	opuD1	NA	NA	0.00514004	1	-0.243	1
chrEMRSA15:1324706:T:A	opuD1	NA	NA	0.160963	1	0.0087	1
chrEMRSA15:1324725:G:A	opuD1	NA	1	-0.000125899	1	6.55e-05	1
chrEMRSA15:1324733:C:T	opuD1	NA	NA	-0.00776291	1	0.905	1
chrEMRSA15:1324736:C:T	opuD1	NA	NA	-0.00060133	1	-0.205	1
chrEMRSA15:1324739:G:A	opuD1	NA	NA	0.0248403	1	-0.0347	1
chrEMRSA15:1324745:T:C	opuD1	NA	1	-0.000257889	1	0.00747	1
chrEMRSA15:1324749:A:G	opuD1	NA	NA	0.0150271	1	-0.159	1
chrEMRSA15:1324750:A:G	opuD1	0	1	0.00740583	1	-0.259	1
chrEMRSA15:1324752:C:T	opuD1	NA	NA	0.154916	1	-0.159	1
chrEMRSA15:1324759:A:G	opuD1	0	1	0.00307045	1	-0.141	1
chrEMRSA15:1324784:A:T	opuD1	0	1	0.0172893	1	-0.0779	1
chrEMRSA15:1324809:G:T	opuD1	0	1	0.00368491	1	-0.115	1
chrEMRSA15:1324812:C:T	opuD1	NA	NA	-0.00165499	1	-0.000202	1
chrEMRSA15:1324814:A:G	opuD1	NA	NA	-0.00776291	1	0.905	1
chrEMRSA15:1324820:C:T	opuD1	NA	1	-0.0219554	1	-0.116	1
chrEMRSA15:1324823:T:A	opuD1	0	1	-0.00293031	1	-0.348	1
chrEMRSA15:1324824:G:T	opuD1	0	1	0.0102685	1	-0.398	1
chrEMRSA15:1324836:A:G	opuD1	NA	1	-0.00017872	1	0.00112	1
chrEMRSA15:1324857:T:G	opuD1	0	5.19644e-38	0.0126936	1	-0.547	1
chrEMRSA15:1324886:A:C	opuD1	NA	1	-0.00597917	1	0.111	1
chrEMRSA15:1324889:A:C	opuD1	NA	1	-0.0114827	1	0.944	1
chrEMRSA15:1324916:T:C	opuD1	NA	NA	0.0303618	1	-0.0356	1
chrEMRSA15:1324919:T:C	opuD1	NA	NA	0.0303618	1	-0.0356	1
chrEMRSA15:1324937:T:A	opuD1	0.4967	1	0.0792908	1	-0.275	1
chrEMRSA15:1324941:G:A	opuD1	0	1	0.0122737	1	-0.0734	1
chrEMRSA15:1324947:G:T	opuD1	NA	1	-0.000194267	1	0.000723	1
chrEMRSA15:1324950:G:A	opuD1	0	1	0.0123407	1	-0.219	1
chrEMRSA15:1324970:C:A	opuD1	NA	NA	0.0266842	1	0.00612	1
chrEMRSA15:1324985:A:G	opuD1	NA	1	-0.00245888	1	0.328	1
chrEMRSA15:1325003:C:T	opuD1	0	1	0.00737673	1	-0.123	1
chrEMRSA15:1325003:C:A	opuD1	NA	1	-0.00175267	1	0.0715	1
chrEMRSA15:1325009:C:T	opuD1	0	1	0.0200535	1	-0.338	1
chrEMRSA15:1325012:C:T	opuD1	NA	NA	0.154916	1	-0.159	1
chrEMRSA15:1325015:T:C	opuD1	NA	1	-0.000149827	1	0.000622	1
chrEMRSA15:1325033:T:C	opuD1	NA	1	-0.000183622	1	3.58e-05	1
chrEMRSA15:1325039:T:C	opuD1	0	1	0.00130579	1	-0.116	1
chrEMRSA15:1325051:A:T	opuD1	NA	1	-0.0264031	1	-0.0121	1
chrEMRSA15:1325082:C:T	opuD1	0	1	0.00706571	1	-0.197	1
chrEMRSA15:1325091:G:A	opuD1	0	1	0.00603774	1	-0.00826	1
chrEMRSA15:1325096:T:C	opuD1	NA	1	-0.00336283	1	0.667	1
chrEMRSA15:1325111:G:A	opuD1	NA	NA	0.154916	1	-0.159	1
chrEMRSA15:1325117:G:A	opuD1	NA	NA	0.0315416	1	-0.245	1
chrEMRSA15:1325130:C:T	opuD1	NA	NA	0.0105223	1	-0.0505	1
chrEMRSA15:1325132:A:G	opuD1	NA	1	-0.000107874	1	0.000474	1
chrEMRSA15:1325135:T:C	opuD1	NA	NA	0.0109288	1	-0.0884	1
chrEMRSA15:1325150:G:A	opuD1	NA	1	-0.000170842	1	1.61e-05	1
chrEMRSA15:1325158:A:G	opuD1	NA	1	-0.00536255	1	0.0733	1
chrEMRSA15:1325159:T:C	opuD1	NA	NA	0.152486	1	-0.0705	1
chrEMRSA15:1325160:C:T	opuD1	NA	1	0.00592385	1	0.0298	1
chrEMRSA15:1325211:C:A	opuD1	NA	1	-0.00237667	1	0.21	1
chrEMRSA15:1325230:G:A	opuD1	0	1	-0.000227786	1	-0.13	1
chrEMRSA15:1325243:G:A	opuD1	NA	1	2.92983e-05	1	1.29e-06	1
chrEMRSA15:1325259:ta:t		NA	NA	-0.00060133	1	-0.205	1
chrEMRSA15:1325263:A:G		0	1	0.0128065	1	-0.309	1
chrEMRSA15:1325268:G:A		NA	NA	-0.00776291	1	0.905	1
chrEMRSA15:1325270:T:C		NA	NA	0.156057	1	-0.14	1
chrEMRSA15:1325279:A:T		0	1	0.0900074	1	-0.324	1
chrEMRSA15:1325285:C:T		NA	1	-0.000604347	1	1.45e-06	1
chrEMRSA15:1325293:A:T		NA	NA	0.000284545	1	0.253	1
chrEMRSA15:1325295:G:A		0	1	0.00423709	1	-0.336	1
chrEMRSA15:1325297:C:T		NA	1	-0.00416455	1	0.559	1
chrEMRSA15:1325331:t:tA		NA	NA	0.0125189	1	-0.0279	1
chrEMRSA15:1325332:G:A		NA	NA	0.15246	1	-0.0126	1
chrEMRSA15:1325332:G:T		NA	NA	0	1	NA	NA
chrEMRSA15:1325342:A:G		NA	NA	0.0310081	1	0.0197	1
chrEMRSA15:1325351:T:A		NA	NA	0.0315416	1	-0.245	1
chrEMRSA15:1325362:G:T		NA	NA	0.154916	1	-0.159	1
chrEMRSA15:1325393:C:A		NA	1	-0.00742556	1	0.611	1
chrEMRSA15:1325397:T:C		NA	NA	-0.00776291	1	0.905	1
chrEMRSA15:1325403:at:aTt		NA	1	-0.0124949	1	0.416	1
chrEMRSA15:1325403:at:a		0.3123	1	-3.35039e-05	1	0.00277	1
chrEMRSA15:1325403:at:aTTt		NA	NA	0	1	NA	NA
chrEMRSA15:1325409:tta:t		NA	NA	-0.00102383	1	-0.00229	1
chrEMRSA15:1325410:ta:t		0	1	0.0199817	1	-0.00366	1
chrEMRSA15:1325411:A:T		0.1243	1	0.000575351	1	-0.0394	1
chrEMRSA15:1325420:G:A		0	1	0.162595	1	-0.252	1
chrEMRSA15:1325433:C:A		0	1	0.162595	1	-0.252	1
chrEMRSA15:1325435:G:C		NA	1	0.0268215	1	-0.169	1
chrEMRSA15:1325436:A:G		NA	1	0.00745763	1	0.0142	1
chrEMRSA15:1325436:A:T		NA	NA	0.00660796	1	-0.0164	1
chrEMRSA15:1325437:C:A		0	1	-0.0361751	1	0.0602	1
chrEMRSA15:1325448:A:T		0	1	-0.594594	4.18616e-32	-0.000157	1
chrEMRSA15:1325448:A:C		NA	NA	0	1	NA	NA
chrEMRSA15:1325448:A:G		NA	NA	0	1	NA	NA
chrEMRSA15:1325452:G:A		0	1	-0.0186902	1	-0.192	1
chrEMRSA15:1325452:G:T		NA	NA	-0.00060133	1	-0.205	1
chrEMRSA15:1325454:G:T		0	1	0.0282616	1	-0.21	1
chrEMRSA15:1325454:G:A		NA	NA	0.0109288	1	-0.0884	1
chrEMRSA15:1325455:T:C		0	1	0.00168928	1	-0.0372	1
chrEMRSA15:1325459:A:G		NA	NA	-0.00060133	1	-0.205	1
chrEMRSA15:1325464:gc:g		NA	NA	0.0160507	1	-0.00374	1
chrEMRSA15:1325465:C:A		NA	1	-0.0050617	1	0.0668	1
chrEMRSA15:1325472:G:C		0	1	0.000574681	1	-0.0278	1
chrEMRSA15:1325474:A:T		0.7249	1	0.00132095	1	0.00175	1
chrEMRSA15:1325474:A:G		0.755	1	0.00219493	1	0.00723	1
chrEMRSA15:1325475:G:A		NA	NA	0.00444004	1	-0.302	1
chrEMRSA15:1325477:T:A		0.7082	1	-0.00277698	1	-0.00758	1
chrEMRSA15:1325477:T:C		NA	NA	0	1	NA	NA
chrEMRSA15:1325477:T:G		NA	NA	0	1	NA	NA
chrEMRSA15:1325478:T:C		0.7468	1	-0.0044816	1	-0.00568	1
chrEMRSA15:1325478:T:A		NA	NA	0	1	NA	NA
chrEMRSA15:1325485:A:G		NA	1	-0.000969232	1	0.00112	1
chrEMRSA15:1325489:acgc:a		1.269	1	0.00245841	1	-0.241	1
chrEMRSA15:1325489:acgc:ac		0.4561	1	0.0010921	1	-0.00561	1
chrEMRSA15:1325491:G:A		0.5344	1	0.0107898	1	0.0282	1
chrEMRSA15:1325492:C:T		0.9603	1	0.00587776	1	0.0561	1
chrEMRSA15:1325492:C:A		0.2065	1	0.00909078	1	-0.00495	1
chrEMRSA15:1325496:T:A		0	1	0.0107412	1	-0.309	1
chrEMRSA15:1325500:C:A		0.3111	1	-0.032123	1	0.0503	1
chrEMRSA15:1325504:A:T		NA	1	-0.000409618	1	0.000947	1
chrEMRSA15:1325513:A:G		0.7006	1	-0.00689396	1	-0.135	0.0367161
chrEMRSA15:1325513:A:T		NA	NA	0	1	NA	NA
chrEMRSA15:1325513:A:C		NA	NA	0	1	NA	NA
chrEMRSA15:1325515:A:T		0	1	0.0229371	1	-0.988	1
chrEMRSA15:1325527:G:A		1.729	1	-0.0164966	1	-0.011	1
chrEMRSA15:1325527:G:T		NA	NA	0	1	NA	NA
chrEMRSA15:1325538:A:G		0	1	-0.0144788	1	-0.0289	1
chrEMRSA15:1325545:A:G		0.03335	1.47795e-42	0.0231798	1	-0.0777	1
chrEMRSA15:1325552:A:G		0.05397	7.16741e-50	0.0776892	1	0.0726	1
chrEMRSA15:1325559:G:A		NA	1	-0.00137391	1	0.00012	1
chrEMRSA15:1325561:A:T		0	1	0.00893668	1	-0.992	1
chrEMRSA15:1325571:G:A		0	1	0.00331779	1	-0.449	1
chrEMRSA15:1325572:C:T		1.023	1	-0.0065443	1	-0.361	1
chrEMRSA15:1325584:G:A		0	1	0.0113472	1	-0.0692	1
chrEMRSA15:1325587:C:T		17.77	1.76404e-11	-0.0179906	1	-0.0351	1
chrEMRSA15:1325588:G:A		0.01715	2.75564e-31	0.0165197	1	0.000293	1
chrEMRSA15:1325593:T:A		NA	1	-0.000258207	1	0.000141	1
chrEMRSA15:1325593:T:C		NA	NA	0.00746044	1	-3.03e-05	1
chrEMRSA15:1325594:G:A		NA	NA	0.0270281	1	-0.0768	1
chrEMRSA15:1325596:G:A		NA	1	-0.000215191	1	0.00146	1
chrEMRSA15:1325601:T:C		38.29	4.22452e-24	-0.0579549	1	0.224	0.0287182
chrEMRSA15:1325601:T:A		NA	NA	0	1	NA	NA
chrEMRSA15:1325604:C:T		NA	1	-0.000273598	1	0.0272	1
chrEMRSA15:1325608:ct:c		NA	1	-0.000209962	1	0.0025	1
chrEMRSA15:1325618:T:C		1.974	0.187368	-0.0022532	1	0.11	1
chrEMRSA15:1325620:C:A		0.1333	1	0.00532041	1	-0.0544	1
chrEMRSA15:1325621:T:A		0.0746	1	0.00528579	1	-0.0834	1
chrEMRSA15:1325624:T:C		0	1	-0.00103015	1	-0.163	1
chrEMRSA15:1325626:A:T		0	1	-2.60653e-06	1	-0.027	1
chrEMRSA15:1325626:ag:a		NA	1	-0.000192864	1	3.54e-05	1
chrEMRSA15:1325632:C:T		NA	NA	0.00660796	1	-0.0164	1
chrEMRSA15:1325634:c:cAA		NA	1	-0.000497386	1	0.00293	1
chrEMRSA15:1325639:C:A		0.01983	6.16215e-27	0.0179552	1	-0.0543	1
chrEMRSA15:1325639:C:T		NA	NA	-0.000881566	1	0.00683	1
chrEMRSA15:1325650:G:A		1.66	1	-0.000294485	1	-0.000372	1
chrEMRSA15:1325654:A:T		0	0.194751	0.00613002	1	-0.156	1
chrEMRSA15:1325666:G:T		0	1	0.00134653	1	-0.0101	1
chrEMRSA15:1325674:G:A		0.1362	3.32336e-24	0.000990894	1	-0.00669	1
chrEMRSA15:1325684:G:T		NA	1	-0.0006219	1	0.000766	1
chrEMRSA15:1325684:ga:g		0	1	0.0118422	1	-0.405	1
chrEMRSA15:1325685:A:T		4.118	6.15684e-11	-0.0812074	1	0.0381	1
chrEMRSA15:1325685:A:G		0	1	0.0104687	1	-0.214	1
chrEMRSA15:1325685:A:C		0	1	0.0020319	1	-0.0861	1
chrEMRSA15:1325689:C:G		0	1	0.00150116	1	-0.0571	1
chrEMRSA15:1325692:C:T		0.03387	3.58318e-27	0.0147992	1	-0.00823	1
chrEMRSA15:1325694:A:G		0	1	0.00176122	1	-0.0545	1
chrEMRSA15:1325697:C:A		0.2439	1	-0.000635354	1	-0.00651	1
chrEMRSA15:1325697:C:T		NA	NA	-0.00663695	1	0.782	1
chrEMRSA15:1325699:ga:g		0	1	0.00608085	1	-0.106	1
chrEMRSA15:1325705:G:C		NA	NA	0.00738991	1	0.0157	1
chrEMRSA15:1325706:A:G		NA	NA	-0.00555056	1	0.394	1
chrEMRSA15:1325709:A:T		0.3385	1	0.00747771	1	-0.0521	1
chrEMRSA15:1325709:A:G		NA	NA	-0.0067077	1	0.471	1
chrEMRSA15:1325714:T:C		0.105	1	0.00358887	1	-0.0105	1
chrEMRSA15:1325716:A:C		0	1	0.00274814	1	-0.173	1
chrEMRSA15:1325718:C:T		NA	NA	-0.00663695	1	0.782	1
chrEMRSA15:1325723:A:G		NA	NA	0.00703942	1	0.0313	1
chrEMRSA15:1325731:G:A		0.2467	1.3023e-17	0.00205891	1	-0.0169	1
chrEMRSA15:1325732:caagt:c		7.101	1	-0.0185747	1	0.0462	1
chrEMRSA15:1325742:T:C		NA	1	0.000607746	1	NA	NA
chrEMRSA15:1325743:G:T		NA	1	-0.00362723	1	1.19e-06	1
chrEMRSA15:1325746:A:G		0	1	0.00603774	1	-0.00826	1
chrEMRSA15:1325747:cga:c		0	1	0.00157408	1	-0.248	1
chrEMRSA15:1325748:G:A		NA	NA	0.00522027	1	0.0335	1
chrEMRSA15:1325758:at:a		NA	1	-0.000428703	1	0.000125	1
chrEMRSA15:1325763:G:A		NA	1	-0.000323818	1	0.000365	1
chrEMRSA15:1325763:G:T		0	1	0.0157964	1	-0.0741	1
chrEMRSA15:1325764:C:A		0	1	0.00835539	1	-0.305	1
chrEMRSA15:1325765:G:A		2.013	1	-0.0220573	1	0.00922	1
chrEMRSA15:1325765:G:C		NA	NA	0	1	NA	NA
chrEMRSA15:1325773:C:T		NA	NA	0.00569752	1	-0.000893	1
chrEMRSA15:1325779:T:C		NA	NA	-0.00776291	1	0.905	1
chrEMRSA15:1325779:T:A		NA	NA	0.00569752	1	-0.000893	1
chrEMRSA15:1325782:C:T		0	1	0.00306422	1	-0.0169	1
chrEMRSA15:1325793:C:T		NA	NA	0.00123611	1	-0.0066	1
chrEMRSA15:1325800:A:G		0	1	0.00416061	1	-0.0693	1
chrEMRSA15:1325802:G:A		0	1	0.00288574	1	-0.395	1
chrEMRSA15:1325808:g:gA		NA	NA	-0.0112924	1	-0.00111	1
chrEMRSA15:1325811:aag:a		0.05383	1	0.00828433	1	-0.159	1
chrEMRSA15:1325812:ag:a		2.322	1	-0.045023	1	0.156	1
chrEMRSA15:1325813:G:A		0.4011	1	0.00145636	1	-0.00513	1
chrEMRSA15:1325818:A:T		0.07337	1.88262e-34	0.00578901	1	-0.0101	1
chrEMRSA15:1325825:T:A		0	1	0.0120992	1	-0.142	1
chrEMRSA15:1325829:G:A		0.09134	6.29105e-15	0.00339797	1	-0.00524	1
chrEMRSA15:1325829:G:T		NA	NA	0	1	NA	NA
chrEMRSA15:1325830:C:T		0.7857	1	-0.0363452	1	0.0269	1
chrEMRSA15:1325830:C:G		0	1	0.00396626	1	-0.267	1
chrEMRSA15:1325831:G:A		1.294	1	-0.0152551	1	-0.0507	1
chrEMRSA15:1325832:C:G		NA	NA	-0.000540059	1	-0.00368	1
chrEMRSA15:1325833:T:C		0.3169	1	0.0984369	1	-0.0218	1
chrEMRSA15:1325833:T:A		0	0.662267	-0.0478903	1	-0.00055	1
chrEMRSA15:1325833:T:G		NA	NA	0	1	NA	NA
chrEMRSA15:1325835:T:C		0	1	0.0337776	1	-0.189	1
chrEMRSA15:1325835:T:A		NA	NA	0	1	NA	NA
chrEMRSA15:1325841:T:C		1.359	1	-0.00743844	1	-0.0216	1
chrEMRSA15:1325843:T:A		0	1	0.00873967	1	-0.152	1
chrEMRSA15:1325846:C:T		NA	1	-0.000908904	1	4.22e-05	1
chrEMRSA15:1325849:C:A		0	1	0.0172618	1	-0.29	1
chrEMRSA15:1325851:C:T		NA	1	-0.00391292	1	0.15	1
chrEMRSA15:1325854:T:A		NA	NA	-0.00776291	1	0.905	1
chrEMRSA15:1325863:A:T		NA	NA	-0.00060133	1	-0.205	1
chrEMRSA15:1325863:A:G		NA	NA	-0.000247121	1	-0.00155	1
chrEMRSA15:1325865:G:A		0.005063	1	0.0355739	1	-0.0101	1
chrEMRSA15:1325866:T:C		NA	NA	0.0125189	1	-0.0279	1
chrEMRSA15:1325869:G:A		0	1	0.0499036	1	-0.0177	1
chrEMRSA15:1325869:G:T		NA	NA	0	1	NA	NA
chrEMRSA15:1325869:g:gAA		NA	NA	-0.00776291	1	0.905	1
chrEMRSA15:1325872:A:T		NA	1	-0.0264031	1	-0.0121	1
chrEMRSA15:1325874:T:G		NA	NA	0.0125189	1	-0.0279	1
chrEMRSA15:1325875:T:C		NA	NA	0.00636491	1	0.0101	1
chrEMRSA15:1325881:G:A		NA	1	-0.0264031	1	-0.0121	1
chrEMRSA15:1325881:G:T		NA	NA	0	1	NA	NA
chrEMRSA15:1325884:T:C		NA	NA	-0.00319106	1	-0.0633	1
chrEMRSA15:1325885:C:T		0.6022	1	0.0132805	1	-0.00949	1
chrEMRSA15:1325890:G:A		0	1	0.0908424	1	-0.316	1
chrEMRSA15:1325896:T:C		NA	NA	0.00427556	1	-0.301	1
chrEMRSA15:1325900:T:A		0	0.030558	0.0139684	1	-0.0353	1
chrEMRSA15:1325911:A:G		0.02901	1	0.0020626	1	-0.0427	1
chrEMRSA15:1325917:ta:t		0.3687	1	0.00162622	1	-0.0584	1
chrEMRSA15:1325917:ta:tAa		0.006509	1	0.00491503	1	-0.0158	1
chrEMRSA15:1325932:A:G		0.3627	1	0.000777988	1	-0.0566	1
chrEMRSA15:1325936:C:A		0.0967	0.07111	-0.00223443	1	-0.0154	1
chrEMRSA15:1325936:C:T		NA	NA	0.0125189	1	-0.0279	1
chrEMRSA15:1325938:T:C		0	1	0.00571549	1	-0.259	1
chrEMRSA15:1325938:T:A		NA	NA	0	1	NA	NA
chrEMRSA15:1325939:A:G		0.5177	1	-0.00239687	1	0.0123	1
chrEMRSA15:1325940:C:T		NA	NA	-0.00319106	1	-0.0633	1
chrEMRSA15:1325941:T:C		0.2321	1	0.0744291	1	-0.07	1
chrEMRSA15:1325941:T:A		NA	NA	0	1	NA	NA
chrEMRSA15:1325942:T:C		0.8299	1	0.000289285	1	0.00363	1
chrEMRSA15:1325943:G:T		NA	1	0.00750952	1	0.0369	1
chrEMRSA15:1325943:G:C		NA	1	-0.000424076	1	0.000841	1
chrEMRSA15:1325944:T:C		15.32	1	-0.000504217	1	0.254	1
chrEMRSA15:1325944:T:A		0	1	0.0613878	1	-0.0288	1
chrEMRSA15:1325944:T:G		NA	NA	-0.0049681	1	-0.0148	1
chrEMRSA15:1325945:A:G		0	1	0.0087804	1	-0.134	1
chrEMRSA15:1325957:G:A		NA	1	0.0965619	1	-4.98e-05	1
chrEMRSA15:1325957:G:T		0.01853	1	-8.94581e-05	1	0.00377	1
chrEMRSA15:1325958:C:A		0.4104	1	-0.000665363	1	-0.0821	1
chrEMRSA15:1325958:C:T		NA	1	-0.00948805	1	0.296	1
chrEMRSA15:1325967:T:A		NA	NA	-0.00663695	1	0.782	1
chrEMRSA15:1325982:A:G		NA	1	-0.00126087	1	0.00358	1
chrEMRSA15:1325986:C:T		NA	NA	0.0109288	1	-0.0884	1
chrEMRSA15:1325987:C:T		NA	NA	0.0109288	1	-0.0884	1
chrEMRSA15:1325997:C:A		0	1	0.00951812	1	-0.0631	1
chrEMRSA15:1326014:G:A		0	1	0.00437803	1	-0.0524	1
chrEMRSA15:1326016:G:T		0	1	0.00130579	1	-0.116	1
chrEMRSA15:1326042:C:A		NA	1	-0.00235944	1	NA	NA
chrEMRSA15:1326051:C:T		0	1	0.0268311	1	-0.0702	1
chrEMRSA15:1326055:G:A		2.667	1	-0.00417717	1	0.433	1
chrEMRSA15:1326056:C:G		NA	1	-0.000866431	1	0.0553	1
chrEMRSA15:1326087:C:T		NA	NA	-0.00776291	1	0.905	1
chrEMRSA15:1326096:G:A	citB	NA	1	-0.00164119	1	0.854	1
chrEMRSA15:1326134:C:G	citB	NA	1	-0.000187345	1	0.00269	1
chrEMRSA15:1326142:G:A	citB	NA	1	-0.00026174	1	8.78e-05	1
chrEMRSA15:1326144:C:G	citB	0	1	0.00194646	1	-0.142	1
chrEMRSA15:1326148:G:A	citB	0	1	0.00765731	1	-0.0191	1
chrEMRSA15:1326165:T:A	citB	NA	NA	-0.00319106	1	-0.0633	1
chrEMRSA15:1326188:T:C	citB	NA	NA	-0.0176515	1	0.445	1
chrEMRSA15:1326189:A:G	citB	NA	1	-0.000170035	1	0.00437	1
chrEMRSA15:1326202:C:T	citB	NA	1	-0.00803972	1	0.486	1
chrEMRSA15:1326203:C:G	citB	NA	NA	0.169251	1	0.217	1
chrEMRSA15:1326204:A:G	citB	NA	1	-0.000487562	1	0.0368	1
chrEMRSA15:1326206:T:A	citB	NA	NA	0.156057	1	-0.14	1
chrEMRSA15:1326230:G:A	citB	NA	NA	0.0271308	1	0.292	1
chrEMRSA15:1326242:A:G	citB	NA	1	-0.00109618	1	0.000228	1
chrEMRSA15:1326256:A:T	citB	NA	1	-0.000648385	1	0.0184	1
chrEMRSA15:1326259:A:T	citB	0	1	0.00709442	1	-0.157	1
chrEMRSA15:1326275:C:T	citB	NA	1	-8.52319e-05	1	1.97e-05	1
chrEMRSA15:1326284:T:C	citB	NA	NA	-0.00776291	1	0.905	1
chrEMRSA15:1326289:C:T	citB	NA	1	-0.000112598	1	0.00042	1
chrEMRSA15:1326291:T:G	citB	0	1	-8.65395e-05	1	-0.0391	1
chrEMRSA15:1326298:A:G	citB	0.7857	1	-0.0012368	1	0.403	1
chrEMRSA15:1326313:G:A	citB	NA	NA	-0.000981853	1	-0.000255	1
chrEMRSA15:1326314:A:G	citB	NA	NA	0.0271308	1	0.292	1
chrEMRSA15:1326326:G:A	citB	NA	1	-0.000282011	1	NA	NA
chrEMRSA15:1326329:A:G	citB	34.52	6.8511e-20	-0.0534509	1	0.0701	1
chrEMRSA15:1326339:C:A	citB	0	1	0.0113472	1	-0.0692	1
chrEMRSA15:1326419:C:T	citB	0	1	0.0726658	1	-0.355	1
chrEMRSA15:1326423:G:A	citB	0	1	0.00537632	1	-0.0917	1
chrEMRSA15:1326473:T:C	citB	NA	NA	-0.00060133	1	-0.205	1
chrEMRSA15:1326479:C:T	citB	NA	NA	-0.00060133	1	-0.205	1
chrEMRSA15:1326497:C:T	citB	0	1	0.00952337	1	-0.165	1
chrEMRSA15:1326506:T:C	citB	NA	NA	0.155904	1	-0.194	1
chrEMRSA15:1326512:A:G	citB	NA	1	-0.0264031	1	-0.0121	1
chrEMRSA15:1326515:T:A	citB	NA	NA	0.170542	1	0.0556	1
chrEMRSA15:1326542:T:C	citB	NA	1	-0.00269549	1	NA	NA
chrEMRSA15:1326544:A:G	citB	0	1	0.00394971	1	-0.0226	1
chrEMRSA15:1326593:T:C	citB	NA	NA	0.0109288	1	-0.0884	1
chrEMRSA15:1326605:T:C	citB	0	1	0.00688633	1	-0.0416	1
chrEMRSA15:1326630:G:A	citB	NA	1	-0.00235237	1	6.13e-07	1
chrEMRSA15:1326635:C:T	citB	0	1	0.00415342	1	-0.216	1
chrEMRSA15:1326644:C:T	citB	1.159	1	0.000435932	1	0.146	1
chrEMRSA15:1326645:T:C	citB	NA	NA	0.153349	1	0.136	1
chrEMRSA15:1326653:T:A	citB	NA	1	-0.000189987	1	0.00757	1
chrEMRSA15:1326664:T:G	citB	NA	1	-0.00459926	1	0.376	1
chrEMRSA15:1326686:T:G	citB	NA	NA	0.00660796	1	-0.0164	1
chrEMRSA15:1326705:C:T	citB	0	1	0.00147369	1	-0.0418	1
chrEMRSA15:1326707:A:G	citB	NA	1	-0.0186258	1	0.412	1
chrEMRSA15:1326731:A:T	citB	NA	NA	0.0271308	1	0.292	1
chrEMRSA15:1326740:A:G	citB	0	1	0.00331896	1	-0.0495	1
chrEMRSA15:1326755:T:A	citB	NA	NA	-0.00776291	1	0.905	1
chrEMRSA15:1326758:C:T	citB	NA	1	-0.000461472	1	3.15e-05	1
chrEMRSA15:1326762:C:T	citB	NA	NA	-0.00776291	1	0.905	1
chrEMRSA15:1326782:T:C	citB	NA	NA	-0.00060133	1	-0.205	1
chrEMRSA15:1326790:C:T	citB	NA	1	-0.000128539	1	9.75e-05	1
chrEMRSA15:1326796:C:T	citB	NA	1	-0.000385776	1	0.00571	1
chrEMRSA15:1326825:C:T	citB	NA	1	-0.00020077	1	3.94e-05	1
chrEMRSA15:1326845:T:A	citB	NA	NA	0.0160507	1	-0.00374	1
chrEMRSA15:1326852:C:T	citB	NA	NA	0.0271308	1	0.292	1
chrEMRSA15:1326875:C:T	citB	1	1	-0.00468232	1	0.481	1
chrEMRSA15:1326877:C:T	citB	NA	1	-0.000359157	1	0.00416	1
chrEMRSA15:1326886:C:T	citB	NA	1	-0.000395316	1	0.00346	1
chrEMRSA15:1326896:G:A	citB	0	1	0.00299892	1	-0.182	1
chrEMRSA15:1326899:A:G	citB	NA	NA	0.155507	1	0.196	1
chrEMRSA15:1326906:A:T	citB	NA	1	-0.000500628	1	0.0211	1
chrEMRSA15:1326911:A:G	citB	NA	NA	-0.00776291	1	0.905	1
chrEMRSA15:1326935:T:C	citB	NA	1	-0.00176559	1	0.00283	1
chrEMRSA15:1326938:T:C	citB	NA	1	0.129705	1	0.0817	1
chrEMRSA15:1326947:G:A	citB	NA	1	0.0662245	1	0.428	1
chrEMRSA15:1326972:C:T	citB	NA	NA	-0.00060133	1	-0.205	1
chrEMRSA15:1326978:C:T	citB	0	1	3.01592e-05	1	-0.0882	1
chrEMRSA15:1326992:T:A	citB	0	1	0.0285403	1	-0.179	1
chrEMRSA15:1326996:A:T	citB	0	1	0.00383856	1	-0.179	1
chrEMRSA15:1327001:T:C	citB	NA	NA	0.150552	1	-0.0405	1
chrEMRSA15:1327013:A:G	citB	NA	NA	0.0125189	1	-0.0279	1
chrEMRSA15:1327016:A:T	citB	NA	NA	0.169251	1	0.217	1
chrEMRSA15:1327043:C:T	citB	0	1	0.00114969	1	-0.074	1
chrEMRSA15:1327046:A:G	citB	NA	NA	-0.0160718	1	0.337	1
chrEMRSA15:1327070:T:C	citB	NA	1	-0.00586825	1	0.409	1
chrEMRSA15:1327076:G:A	citB	NA	NA	0.0266842	1	0.00612	1
chrEMRSA15:1327094:C:T	citB	NA	NA	-0.0176515	1	0.445	1
chrEMRSA15:1327097:A:G	citB	NA	NA	-0.0176515	1	0.445	1
chrEMRSA15:1327104:G:T	citB	NA	NA	-0.00776291	1	0.905	1
chrEMRSA15:1327109:A:T	citB	NA	NA	0.153349	1	0.136	1
chrEMRSA15:1327147:A:G	citB	NA	1	-0.00022144	1	0.00753	1
chrEMRSA15:1327154:G:A	citB	NA	NA	0.134973	1	0.0858	1
chrEMRSA15:1327163:T:C	citB	0	1	0.00726191	1	-0.166	1
chrEMRSA15:1327178:T:G	citB	NA	1	-0.000246614	1	0.00308	1
chrEMRSA15:1327184:C:T	citB	NA	NA	-0.00776291	1	0.905	1
chrEMRSA15:1327190:G:A	citB	NA	1	-0.000708165	1	0.0879	1
chrEMRSA15:1327191:G:A	citB	NA	NA	-0.00060133	1	-0.205	1
chrEMRSA15:1327239:G:T	citB	NA	1	-0.000231361	1	0.00198	1
chrEMRSA15:1327244:A:G	citB	NA	NA	0.00569997	1	-0.0421	1
chrEMRSA15:1327298:A:G	citB	NA	1	0.0749844	1	0.00349	1
chrEMRSA15:1327313:C:T	citB	NA	NA	0.0329659	1	-0.112	1
chrEMRSA15:1327320:G:T	citB	0	1	0.00471439	1	-0.633	1
chrEMRSA15:1327334:T:C	citB	NA	NA	-0.00776291	1	0.905	1
chrEMRSA15:1327336:A:C	citB	NA	NA	0.0109288	1	-0.0884	1
chrEMRSA15:1327346:T:A	citB	NA	NA	0.153349	1	0.136	1
chrEMRSA15:1327358:T:C	citB	NA	NA	0.0914675	1	0.193	1
chrEMRSA15:1327362:G:A	citB	NA	1	-0.00298679	1	2.05e-05	1
chrEMRSA15:1327365:G:A	citB	0	5.19644e-38	0.0127815	1	-0.401	1
chrEMRSA15:1327370:A:G	citB	0	1	-0.000664768	1	-0.0919	1
chrEMRSA15:1327373:A:G	citB	NA	NA	0.00789706	1	-0.142	1
chrEMRSA15:1327406:A:T	citB	NA	NA	0.0145842	1	-0.0395	1
chrEMRSA15:1327436:C:T	citB	NA	NA	0.0271308	1	0.292	1
chrEMRSA15:1327442:T:C	citB	NA	NA	-0.00776291	1	0.905	1
chrEMRSA15:1327448:G:A	citB	NA	1	-0.000491144	1	0.032	1
chrEMRSA15:1327482:G:A	citB	NA	1	-0.000265752	1	0.00114	1
chrEMRSA15:1327483:A:G	citB	NA	1	-0.000287418	1	0.000201	1
chrEMRSA15:1327490:C:G	citB	NA	NA	0.00514004	1	-0.243	1
chrEMRSA15:1327494:A:G	citB	0	1	0.0127238	1	-0.0346	1
chrEMRSA15:1327517:T:C	citB	NA	1	-0.000209552	1	0.00454	1
chrEMRSA15:1327526:A:C	citB	NA	NA	0.00471737	1	-0.244	1
chrEMRSA15:1327526:A:G	citB	NA	1	-0.0121006	1	0.942	1
chrEMRSA15:1327529:A:T	citB	NA	NA	0.0224036	1	-0.283	1
chrEMRSA15:1327529:A:C	citB	NA	NA	0.0150271	1	-0.159	1
chrEMRSA15:1327532:A:T	citB	NA	1	-0.0219554	1	-0.116	1
chrEMRSA15:1327535:A:G	citB	0	1	0.00174242	1	-0.189	1
chrEMRSA15:1327547:C:T	citB	NA	NA	0.0281323	1	-0.163	1
chrEMRSA15:1327559:A:G	citB	NA	1	-0.000966255	1	0.000106	1
chrEMRSA15:1327561:A:G	citB	NA	NA	0.154916	1	-0.159	1
chrEMRSA15:1327565:T:A	citB	NA	1	-0.00602688	1	0.00273	1
chrEMRSA15:1327567:G:A	citB	NA	NA	0.011035	1	-0.182	1
chrEMRSA15:1327571:A:G	citB	NA	NA	-0.0176515	1	0.445	1
chrEMRSA15:1327576:C:T	citB	NA	1	-0.000332631	1	0.00088	1
chrEMRSA15:1327577:T:C	citB	NA	NA	0.153349	1	0.136	1
chrEMRSA15:1327589:T:A	citB	NA	NA	0.000284545	1	0.253	1
chrEMRSA15:1327598:C:T	citB	0	1	0.0285403	1	-0.179	1
chrEMRSA15:1327604:G:A	citB	NA	NA	0.0281323	1	-0.163	1
chrEMRSA15:1327631:C:T	citB	NA	NA	0.169724	1	-0.129	1
chrEMRSA15:1327643:T:A	citB	0	1	0.0016768	1	-0.0497	1
chrEMRSA15:1327645:C:T	citB	NA	1	-0.000133606	1	0.000181	1
chrEMRSA15:1327653:C:T	citB	0	1	0.00572833	1	-0.139	1
chrEMRSA15:1327669:C:T	citB	NA	NA	0.000561336	1	0.463	1
chrEMRSA15:1327682:G:A	citB	NA	NA	-0.00776291	1	0.905	1
chrEMRSA15:1327683:G:T	citB	0	1	0.00578387	1	-0.401	1
chrEMRSA15:1327685:C:T	citB	0	1	0.011114	1	-0.253	1
chrEMRSA15:1327686:C:T	citB	NA	1	-0.000321623	1	0.000664	1
chrEMRSA15:1327687:T:C	citB	0.6333	1	0.00445502	1	-0.124	1
chrEMRSA15:1327701:G:A	citB	NA	1	-8.84617e-05	1	0.00145	1
chrEMRSA15:1327715:C:T	citB	NA	1	-0.0189307	1	0.38	1
chrEMRSA15:1327736:C:T	citB	NA	1	-0.0143195	1	0.962	1
chrEMRSA15:1327748:T:A	citB	0	1	0.0285403	1	-0.179	1
chrEMRSA15:1327753:C:T	citB	NA	1	-0.000390712	1	0.00608	1
chrEMRSA15:1327754:C:G	citB	0	1	0.00893668	1	-0.992	1
chrEMRSA15:1327769:A:G	citB	NA	1	-0.00395122	1	0.0192	1
chrEMRSA15:1327772:A:T	citB	NA	NA	0.0109288	1	-0.0884	1
chrEMRSA15:1327775:G:A	citB	NA	NA	0.0207861	1	-0.182	1
chrEMRSA15:1327797:G:T	citB	0	1	0.0040758	1	-0.0144	1
chrEMRSA15:1327803:A:T	citB	0.4967	1	0.0794828	1	-0.266	1
chrEMRSA15:1327810:A:G	citB	NA	NA	-0.00319106	1	-0.0633	1
chrEMRSA15:1327813:T:G	citB	NA	1	-0.000345301	1	0.00116	1
chrEMRSA15:1327822:A:G	citB	NA	1	-0.00359776	1	0.211	1
chrEMRSA15:1327823:G:A	citB	NA	NA	0.092367	1	0.0652	1
chrEMRSA15:1327826:T:C	citB	NA	1	-0.000190995	1	0.0127	1
chrEMRSA15:1327846:A:G	citB	0	1	0.00317029	1	-0.0535	1
chrEMRSA15:1327850:C:T	citB	0	1	0.00609056	1	-0.334	1
chrEMRSA15:1327853:T:C	citB	NA	NA	0.00514004	1	-0.243	1
chrEMRSA15:1327858:A:G	citB	NA	1	-0.00397181	1	0.148	1
chrEMRSA15:1327878:T:C	citB	NA	1	-0.000163516	1	0.000283	1
chrEMRSA15:1327881:C:T	citB	NA	1	-0.000250291	1	0.00937	1
chrEMRSA15:1327896:G:A	citB	0	1	0.00367404	1	-0.0249	1
chrEMRSA15:1327907:C:T	citB	NA	NA	0.00514004	1	-0.243	1
chrEMRSA15:1327908:G:A	citB	0	5.19644e-38	0.0152798	1	-0.999	6.40034e-12
chrEMRSA15:1327917:G:A	citB	NA	NA	0.0207861	1	-0.182	1
chrEMRSA15:1327925:A:G	citB	NA	NA	0.0228108	1	-0.132	1
chrEMRSA15:1327925:A:T	citB	NA	NA	0.00514004	1	-0.243	1
chrEMRSA15:1327951:A:G	citB	0	1	0.00102972	1	-0.0208	1
chrEMRSA15:1327955:C:T	citB	NA	1	-0.0264031	1	-0.0121	1
chrEMRSA15:1327958:A:T	citB	NA	NA	0.0207861	1	-0.182	1
chrEMRSA15:1327970:C:T	citB	NA	1	-0.0262122	1	-0.0839	1
chrEMRSA15:1328012:T:C	citB	NA	1	-0.000226922	1	0.000854	1
chrEMRSA15:1328021:T:C	citB	NA	1	-0.000385776	1	0.00571	1
chrEMRSA15:1328027:T:C	citB	NA	NA	-0.00319106	1	-0.0633	1
chrEMRSA15:1328045:T:C	citB	NA	1	-0.000117906	1	0.000142	1
chrEMRSA15:1328051:A:G	citB	NA	NA	0.0228108	1	-0.132	1
chrEMRSA15:1328054:C:A	citB	NA	1	-0.00119046	1	5.81e-06	1
chrEMRSA15:1328056:T:C	citB	NA	1	-0.000279478	1	0.00619	1
chrEMRSA15:1328069:T:C	citB	NA	NA	0.0228108	1	-0.132	1
chrEMRSA15:1328078:G:A	citB	NA	1	-0.000228747	1	0.000548	1
chrEMRSA15:1328091:C:A	citB	0	1	0.00756525	1	-0.0556	1
chrEMRSA15:1328093:A:G	citB	NA	1	0.0929981	1	0.00111	1
chrEMRSA15:1328105:A:G	citB	NA	NA	0.0109288	1	-0.0884	1
chrEMRSA15:1328128:A:G	citB	NA	1	-0.000129007	1	0.000515	1
chrEMRSA15:1328156:A:C	citB	NA	NA	0.0167808	1	-0.0581	1
chrEMRSA15:1328159:A:T	citB	NA	1	-0.000282888	1	0.000516	1
chrEMRSA15:1328180:G:A	citB	NA	1	-0.000395714	1	0.0193	1
chrEMRSA15:1328181:C:T	citB	0.5643	1	-0.00103617	1	0.0643	1
chrEMRSA15:1328207:C:T	citB	0	1	-0.0131517	1	-0.339	1
chrEMRSA15:1328234:T:A	citB	0	1	0.138038	1	-0.341	1
chrEMRSA15:1328252:T:C	citB	NA	NA	-0.00776291	1	0.905	1
chrEMRSA15:1328277:A:G	citB	NA	1	-0.000402016	1	0.0024	1
chrEMRSA15:1328306:A:C	citB	0	1	0.00754255	1	-0.0564	1
chrEMRSA15:1328317:G:C	citB	0	1	0.00356778	1	-0.0406	1
chrEMRSA15:1328318:C:T	citB	0	1	0.140147	1	-0.354	1
chrEMRSA15:1328327:T:G	citB	NA	NA	0.0109288	1	-0.0884	1
chrEMRSA15:1328340:T:C	citB	0	1	0.00352787	1	-0.351	1
chrEMRSA15:1328348:A:G	citB	NA	NA	0.0109288	1	-0.0884	1
chrEMRSA15:1328349:A:T	citB	0	1	0.00368508	1	-0.0164	1
chrEMRSA15:1328360:A:G	citB	NA	1	-0.00420344	1	0.233	1
chrEMRSA15:1328382:A:T	citB	NA	1	-0.000187071	1	0.000422	1
chrEMRSA15:1328384:G:A	citB	NA	NA	0.00607246	1	-0.000123	1
chrEMRSA15:1328385:A:G	citB	NA	1	-0.00021616	1	0.000599	1
chrEMRSA15:1328396:A:G	citB	NA	NA	0.00514004	1	-0.243	1
chrEMRSA15:1328408:T:A	citB	NA	NA	-0.00776291	1	0.905	1
chrEMRSA15:1328412:G:A	citB	NA	1	-0.00670418	1	0.259	1
chrEMRSA15:1328422:C:T	citB	NA	1	-0.000190016	1	0.000291	1
chrEMRSA15:1328423:C:T	citB	0	1	0.140147	1	-0.354	1
chrEMRSA15:1328471:T:G	citB	NA	NA	-0.00663695	1	0.782	1
chrEMRSA15:1328472:A:G	citB	0	1	0.00753886	1	-0.00363	1
chrEMRSA15:1328495:A:G	citB	NA	1	0.119339	1	-0.0651	1
chrEMRSA15:1328549:T:C	citB	NA	NA	-0.00060133	1	-0.205	1
chrEMRSA15:1328555:A:G	citB	NA	1	-0.000202908	1	0.00117	1
chrEMRSA15:1328568:A:G	citB	0	5.19644e-38	0.0150499	1	-0.75	1
chrEMRSA15:1328575:G:A	citB	NA	1	-0.00055533	1	0.000639	1
chrEMRSA15:1328575:G:T	citB	0	1	0.00137073	1	-0.253	1
chrEMRSA15:1328590:C:T	citB	0.006295	1	0.00239134	1	-0.011	1
chrEMRSA15:1328614:A:T	citB	0	1	0.0085708	1	-0.96	1
chrEMRSA15:1328640:G:A	citB	NA	1	-0.000285606	1	0.00353	1
chrEMRSA15:1328645:A:G	citB	0	1	0.00471439	1	-0.633	1
chrEMRSA15:1328648:A:T	citB	NA	NA	-0.00060133	1	-0.205	1
chrEMRSA15:1328652:G:C	citB	0	1	0.00299892	1	-0.182	1
chrEMRSA15:1328662:A:G	citB	NA	1	-0.0264031	1	-0.0121	1
chrEMRSA15:1328662:A:C	citB	NA	NA	-0.00776291	1	0.905	1
chrEMRSA15:1328668:C:T	citB	0.01183	1	0.00260783	1	-0.0219	1
chrEMRSA15:1328681:T:A	citB	0	1	0.140147	1	-0.354	1
chrEMRSA15:1328685:G:A	citB	NA	NA	0.00427556	1	-0.301	1
chrEMRSA15:1328687:T:C	citB	NA	NA	0.0109288	1	-0.0884	1
chrEMRSA15:1328699:A:C	citB	NA	1	-0.000763009	1	0.00697	1
chrEMRSA15:1328703:G:C	citB	0.683	1	0.00840025	1	-0.315	1
chrEMRSA15:1328705:C:T	citB	0.02696	1	0.00204682	1	-0.0264	1
chrEMRSA15:1328716:G:A	citB	NA	1	-0.000292131	1	0.00545	1
chrEMRSA15:1328736:A:G	citB	NA	1	-0.000170035	1	0.00437	1
chrEMRSA15:1328750:T:C	citB	NA	NA	0.155093	1	0.0622	1
chrEMRSA15:1328755:G:A	citB	NA	1	-0.000352529	1	0.00106	1
chrEMRSA15:1328756:T:C	citB	0.01348	1	0.00609448	1	0.0262	1
chrEMRSA15:1328759:T:A	citB	0	1	0.0095018	1	-0.353	1
chrEMRSA15:1328796:t:tA	citB	0.07483	0.859023	0.069916	1	-0.00168	1
chrEMRSA15:1328796:t:tAA	citB	NA	NA	0	1	NA	NA
chrEMRSA15:1328796:t:tAAA	citB	NA	NA	0	1	NA	NA
chrEMRSA15:1328805:A:G		NA	NA	0.155628	1	-0.244	1
chrEMRSA15:1328805:A:T		NA	NA	0	1	NA	NA
chrEMRSA15:1328807:A:G		NA	NA	0.00514004	1	-0.243	1
chrEMRSA15:1328811:C:G		NA	NA	-0.000654504	1	-0.112	1
chrEMRSA15:1328812:A:G		NA	NA	0.0271308	1	0.292	1
chrEMRSA15:1328812:ag:a		NA	NA	0.00569997	1	-0.0421	1
chrEMRSA15:1328814:C:T		0.2881	1	0.0735582	1	6.98e-05	1
chrEMRSA15:1328814:C:G		NA	NA	0	1	NA	NA
chrEMRSA15:1328814:C:A		NA	NA	0	1	NA	NA
chrEMRSA15:1328817:A:G		0.03315	4.89151e-06	-0.00424815	1	0.0152	1
chrEMRSA15:1328818:A:T		0.5074	1	0.0476698	1	0.0018	1
chrEMRSA15:1328818:A:G		NA	NA	0	1	NA	NA
chrEMRSA15:1328822:T:A		NA	NA	-0.0176515	1	0.445	1
chrEMRSA15:1328822:T:C		0	1	-0.00714845	1	-0.353	1
chrEMRSA15:1328823:A:T		0.3317	0.305273	0.0417198	1	-6.28e-05	1
chrEMRSA15:1328823:A:C		NA	NA	0	1	NA	NA
chrEMRSA15:1328827:G:A		0	1	0.0062119	1	-0.0615	1
chrEMRSA15:1328838:C:T		NA	NA	0.028562	1	0.0521	1
chrEMRSA15:1328838:C:A		NA	NA	0	1	NA	NA
chrEMRSA15:1328838:C:G		NA	NA	0	1	NA	NA
chrEMRSA15:1328839:A:G		0	1	0.00288824	1	-0.242	1
chrEMRSA15:1328848:G:A		0.7472	1	-0.00712367	1	0.0107	1
chrEMRSA15:1328848:G:C		NA	NA	0	1	NA	NA
chrEMRSA15:1328851:C:T		NA	NA	0.00332181	1	0.0582	1
chrEMRSA15:1328851:C:A		NA	NA	0	1	NA	NA
chrEMRSA15:1328852:T:C		NA	1	-0.000250291	1	0.00937	1
chrEMRSA15:1328853:c:cT		0.01068	2.30283e-105	0.0375463	1	-0.0953	1
chrEMRSA15:1328854:A:G		NA	NA	-0.00319106	1	-0.0633	1
chrEMRSA15:1328861:C:G		0.04111	1.63157e-58	0.00632455	1	-0.00851	1
chrEMRSA15:1328861:C:T		NA	NA	0	1	NA	NA
chrEMRSA15:1328862:T:C		0.1203	3.93321e-48	0.0094879	1	0.00953	1
chrEMRSA15:1328862:T:A		NA	NA	0	1	NA	NA
chrEMRSA15:1328867:T:C		NA	NA	0.00427556	1	-0.301	1
chrEMRSA15:1328880:A:T		0.05475	2.92694e-72	0.0227242	1	-0.0101	1
chrEMRSA15:1328891:G:T		5.5	1	-0.010835	1	0.0304	1
chrEMRSA15:1328891:G:C		NA	NA	0	1	NA	NA
chrEMRSA15:1328892:T:G		0	1	0.00368491	1	-0.115	1
chrEMRSA15:1328894:ca:c		NA	1	-0.0012944	1	0.00603	1
chrEMRSA15:1328900:C:G		NA	1	-0.000470965	1	NA	NA
chrEMRSA15:1328928:C:T		NA	1	-0.000114285	1	8.07e-05	1
chrEMRSA15:1328931:T:A		NA	1	-0.000190451	1	1.51e-05	1
chrEMRSA15:1328932:g:gA		NA	1	-0.000116494	1	1.45e-05	1
chrEMRSA15:1328956:G:A	putative insertion element protein	NA	1	-0.000164373	1	0.000322	1
chrEMRSA15:1328959:A:T	putative insertion element protein	0.184	1.58298e-14	0.0271953	1	-0.0346	1
chrEMRSA15:1328968:C:T	putative insertion element protein	0.1689	8.38567e-19	0.0268436	1	-0.0177	1
chrEMRSA15:1328985:A:G	putative insertion element protein	NA	NA	0.00569997	1	-0.0421	1
chrEMRSA15:1328993:A:G	putative insertion element protein	NA	1	-0.00269854	1	0.0678	1
chrEMRSA15:1329003:A:T	putative insertion element protein	NA	1	-0.00108122	1	0.000361	1
chrEMRSA15:1329009:G:A	putative insertion element protein	NA	NA	0.000284545	1	0.253	1
chrEMRSA15:1329023:A:G	putative insertion element protein	0	1	0.00364915	1	-0.304	1
chrEMRSA15:1329030:C:T	putative insertion element protein	NA	NA	0.000284545	1	0.253	1
chrEMRSA15:1329030:C:G	putative insertion element protein	NA	NA	0	1	NA	NA
chrEMRSA15:1329033:G:A	putative insertion element protein	NA	NA	0.000284545	1	0.253	1
chrEMRSA15:1329040:C:A	putative insertion element protein	0	1	0.00537632	1	-0.0917	1
chrEMRSA15:1329045:C:G	putative insertion element protein	NA	1	-0.000685812	1	0.000123	1
chrEMRSA15:1329046:T:C	putative insertion element protein	NA	NA	0.000284545	1	0.253	1
chrEMRSA15:1329054:T:C	putative insertion element protein	0	1	0.0112824	1	-0.821	3.92384e-14
chrEMRSA15:1329059:T:G	putative insertion element protein	NA	1	-0.00291883	1	0.356	1
chrEMRSA15:1329076:G:A	putative insertion element protein	NA	1	-0.000263469	1	0.0058	1
chrEMRSA15:1329091:C:T	putative insertion element protein	NA	1	-0.000204036	1	0.00161	1
chrEMRSA15:1329100:A:T	putative insertion element protein	NA	1	-0.000181681	1	0.00468	1
chrEMRSA15:1329119:G:C	putative insertion element protein	0	1	0.00125115	1	-0.145	1
chrEMRSA15:1329127:A:G	putative insertion element protein	NA	NA	0.000284545	1	0.253	1
chrEMRSA15:1329133:C:A	putative insertion element protein	NA	NA	0.000284545	1	0.253	1
chrEMRSA15:1329142:A:T	putative insertion element protein	NA	NA	0.000284545	1	0.253	1
chrEMRSA15:1329148:T:G	putative insertion element protein	0	1	0.00352787	1	-0.351	1
chrEMRSA15:1329155:G:A	putative insertion element protein	0.1634	8.89801e-16	0.0404917	1	-0.0336	1
chrEMRSA15:1329172:A:G	putative insertion element protein	0	1	0.00350109	1	-0.676	1
chrEMRSA15:1329180:A:C	putative insertion element protein	NA	1	-0.00105186	1	0.0525	1
chrEMRSA15:1329216:A:C	putative insertion element protein	0.1401	1	0.0806918	1	-0.113	1
chrEMRSA15:1329216:A:G	putative insertion element protein	NA	NA	0	1	NA	NA
chrEMRSA15:1329222:T:C	putative insertion element protein	0.8688	1	-0.137069	0.00399281	0.00937	1
chrEMRSA15:1329222:T:A	putative insertion element protein	NA	NA	0	1	NA	NA
chrEMRSA15:1329223:C:A	putative insertion element protein	0.4099	1	-0.131879	0.0113651	0.0103	1
chrEMRSA15:1329223:C:G	putative insertion element protein	NA	NA	0	1	NA	NA
chrEMRSA15:1329223:C:T	putative insertion element protein	NA	NA	0	1	NA	NA
chrEMRSA15:1329228:C:A	putative insertion element protein	0.08869	0.48427	0.0737867	1	-0.0995	1
chrEMRSA15:1329228:C:G	putative insertion element protein	NA	NA	0	1	NA	NA
chrEMRSA15:1329231:T:C	putative insertion element protein	0.1028	1	-0.430858	2.17599e-20	-0.113	1
chrEMRSA15:1329231:T:A	putative insertion element protein	NA	NA	0	1	NA	NA
chrEMRSA15:1329240:T:A	putative insertion element protein	NA	NA	0.000284545	1	0.253	1
chrEMRSA15:1329246:T:C	putative insertion element protein	NA	1	-0.000204299	1	0.00373	1
chrEMRSA15:1329249:T:C	putative insertion element protein	NA	NA	0.000284545	1	0.253	1
chrEMRSA15:1329280:T:G	putative insertion element protein	0	1	0.00125115	1	-0.145	1
chrEMRSA15:1329286:G:A	putative insertion element protein	NA	NA	0.000284545	1	0.253	1
chrEMRSA15:1329293:A:G	putative insertion element protein	0	1	0.00516649	1	-0.824	1
chrEMRSA15:1329296:A:T	putative insertion element protein	NA	NA	0.000284545	1	0.253	1
chrEMRSA15:1329305:A:G	putative insertion element protein	0	1	0.00509325	1	-0.109	1
chrEMRSA15:1329312:T:C	putative insertion element protein	NA	1	-0.000169363	1	0.00117	1
chrEMRSA15:1329315:G:T	putative insertion element protein	0.2639	3.10331e-06	0.0190214	1	-0.022	1
chrEMRSA15:1329319:A:T	putative insertion element protein	NA	NA	0.000284545	1	0.253	1
chrEMRSA15:1329322:G:A	putative insertion element protein	NA	NA	0.000284545	1	0.253	1
chrEMRSA15:1329340:G:A	putative insertion element protein	NA	1	-0.000292834	1	0.00103	1
chrEMRSA15:1329365:G:A	putative insertion element protein	0	5.19644e-38	0.0150499	1	-0.75	1
chrEMRSA15:1329367:G:A	putative insertion element protein	NA	NA	0.000284545	1	0.253	1
chrEMRSA15:1329369:C:A	putative insertion element protein	0.2277	3.519e-11	0.0306215	1	-0.0235	1
chrEMRSA15:1329369:C:T	putative insertion element protein	NA	1	-0.000675834	1	0.000893	1
chrEMRSA15:1329390:G:T	putative insertion element protein	NA	NA	0.000284545	1	0.253	1
chrEMRSA15:1329393:T:G	putative insertion element protein	NA	1	-0.000195117	1	0.000132	1
chrEMRSA15:1329415:G:T	putative insertion element protein	NA	1	-0.000102862	1	6.71e-05	1
chrEMRSA15:1329450:T:A	putative insertion element protein	NA	NA	0.000284545	1	0.253	1
chrEMRSA15:1329458:G:A	putative insertion element protein	NA	1	-0.000294741	1	0.00042	1
chrEMRSA15:1329461:T:C	putative insertion element protein	NA	NA	0.000284545	1	0.253	1
chrEMRSA15:1329462:C:T	putative insertion element protein	0.176	0.000621932	0.0361622	1	-0.0375	1
chrEMRSA15:1329465:A:T	putative insertion element protein	0.2164	0.378721	0.0361853	1	-0.0346	1
chrEMRSA15:1329477:C:A	putative insertion element protein	0.1632	0.00224904	0.051636	1	-0.058	1
chrEMRSA15:1329477:C:G	putative insertion element protein	NA	NA	0	1	NA	NA
chrEMRSA15:1329492:G:A	putative insertion element protein	0.0756	8.22161e-07	0.0637763	1	-0.111	1
chrEMRSA15:1329492:G:T	putative insertion element protein	NA	NA	0	1	NA	NA
chrEMRSA15:1329496:G:A	putative insertion element protein	NA	NA	0.000284545	1	0.253	1
chrEMRSA15:1329506:G:A	putative insertion element protein	NA	1	-0.000123946	1	0.00611	1
chrEMRSA15:1329507:G:A	putative insertion element protein	0.155	1.20074e-09	0.0468311	1	-0.0761	1
chrEMRSA15:1329520:C:T	putative insertion element protein	NA	NA	0.00569997	1	-0.0421	1
chrEMRSA15:1329524:A:G	putative insertion element protein	NA	1	-0.00138494	1	0.0112	1
chrEMRSA15:1329538:C:T	putative insertion element protein	NA	NA	0.00569997	1	-0.0421	1
chrEMRSA15:1329546:A:G	putative insertion element protein	NA	NA	-0.000685628	1	0.000566	1
chrEMRSA15:1329552:G:A	putative insertion element protein	0.2531	8.79427e-09	0.0259226	1	-0.00285	1
chrEMRSA15:1329557:C:A	putative insertion element protein	NA	1	-0.000478512	1	0.0169	1
chrEMRSA15:1329592:T:C	putative insertion element protein	NA	NA	0.000284545	1	0.253	1
chrEMRSA15:1329597:A:G	putative insertion element protein	0.2041	1.7715e-19	0.030947	1	-0.0256	1
chrEMRSA15:1329602:A:G	putative insertion element protein	0.01348	1	0.00172953	1	-0.0212	1
chrEMRSA15:1329610:G:A	putative insertion element protein	NA	1	-0.000173335	1	0.00773	1
chrEMRSA15:1329614:T:A	putative insertion element protein	NA	1	-0.000288157	1	0.0228	1
chrEMRSA15:1329614:ta:t	putative insertion element protein	0	1	0.00602114	1	-0.221	1
chrEMRSA15:1329633:G:A	putative insertion element protein	NA	NA	0.000284545	1	0.253	1
chrEMRSA15:1329639:A:G	putative insertion element protein	NA	1	-0.000215314	1	0.00042	1
chrEMRSA15:1329640:G:C	putative insertion element protein	0	1	0.00469737	1	-0.203	1
chrEMRSA15:1329642:A:G	putative insertion element protein	0.1723	8.19375e-22	0.0387958	1	-0.0576	1
chrEMRSA15:1329661:A:G	putative insertion element protein	NA	1	-0.000168676	1	0.00824	1
chrEMRSA15:1329666:A:G	putative insertion element protein	NA	1	-0.0115357	1	0.574	1
chrEMRSA15:1329668:G:A	putative insertion element protein	NA	1	-0.0115357	1	0.574	1
chrEMRSA15:1329675:A:G	putative insertion element protein	0.4104	1	0.00244947	1	0.246	1
chrEMRSA15:1329677:A:G	putative insertion element protein	0	1	0.00640004	1	-0.0119	1
chrEMRSA15:1329679:C:T	putative insertion element protein	NA	1	-0.00123795	1	0.0214	1
chrEMRSA15:1329683:C:T	putative insertion element protein	0.05614	1	0.0111693	1	-0.23	1
chrEMRSA15:1329689:G:A	putative insertion element protein	NA	1	-0.00107019	1	0.00547	1
chrEMRSA15:1329695:G:A		0.2259	1.92599e-16	0.0382199	1	-0.0177	1
chrEMRSA15:1329698:T:C		NA	1	-0.000401038	1	0.0116	1
chrEMRSA15:1329702:T:C		NA	1	-0.000133752	1	0.00067	1
chrEMRSA15:1329703:A:G		NA	1	-0.000119163	1	3.27e-05	1
chrEMRSA15:1329715:G:A		NA	NA	0.000284545	1	0.253	1
chrEMRSA15:1329718:T:A	putative transposase	NA	NA	0.000284545	1	0.253	1
chrEMRSA15:1329724:G:A	putative transposase	NA	1	-0.00283391	1	0.139	1
chrEMRSA15:1329733:G:A	putative transposase	NA	1	-6.08718e-06	1	0.00129	1
chrEMRSA15:1329734:C:A	putative transposase	NA	NA	0.00569997	1	-0.0421	1
chrEMRSA15:1329767:t:tTA	putative transposase	NA	1	-0.000153387	1	2.59e-05	1
chrEMRSA15:1329768:T:C	putative transposase	NA	NA	0.000284545	1	0.253	1
chrEMRSA15:1329774:C:T	putative transposase	0.1244	4.75453e-48	0.0594482	1	-0.073	0.00324362
chrEMRSA15:1329774:C:G	putative transposase	NA	NA	0	1	NA	NA
chrEMRSA15:1329775:C:A	putative transposase	NA	1	-0.00294704	1	0.357	1
chrEMRSA15:1329784:T:A	putative transposase	NA	NA	0.000284545	1	0.253	1
chrEMRSA15:1329795:A:C	putative transposase	NA	1	-0.000755828	1	0.000112	1
chrEMRSA15:1329797:T:C	putative transposase	NA	1	-0.000252978	1	0.000288	1
chrEMRSA15:1329811:G:A	putative transposase	NA	NA	0.000284545	1	0.253	1
chrEMRSA15:1329831:C:T	putative transposase	NA	NA	0.000284545	1	0.253	1
chrEMRSA15:1329835:A:T	putative transposase	0	1	0.00747336	1	-0.153	1
chrEMRSA15:1329842:T:C	putative transposase	0	1	0.00430293	1	-0.398	1
chrEMRSA15:1329842:T:A	putative transposase	0	1	0.00678605	1	-0.48	1
chrEMRSA15:1329863:C:T	putative transposase	0	1	0.0184483	1	-0.978	1
chrEMRSA15:1329864:A:G	putative transposase	NA	1	-0.00223761	1	0.187	1
chrEMRSA15:1329865:T:A	putative transposase	NA	1	-0.000531068	1	0.00244	1
chrEMRSA15:1329872:C:T	putative transposase	NA	NA	0.000284545	1	0.253	1
chrEMRSA15:1329881:A:C	putative transposase	0.3302	9.55121e-09	0.0285881	1	-0.0255	1
chrEMRSA15:1329905:C:A	putative transposase	NA	NA	0.000284545	1	0.253	1
chrEMRSA15:1329921:T:C	putative transposase	0.1835	6.30428e-24	0.0368417	1	-0.0212	1
chrEMRSA15:1329936:C:T	putative transposase	0	1	0.00352787	1	-0.351	1
chrEMRSA15:1329947:A:G	putative transposase	NA	1	-0.0115357	1	0.574	1
chrEMRSA15:1329949:C:T	putative transposase	NA	1	-0.000584667	1	0.000434	1
chrEMRSA15:1329949:C:A	putative transposase	0	1	0.00772847	1	-0.243	1
chrEMRSA15:1329950:G:A	putative transposase	0.2712	4.00807e-09	0.047014	1	-0.0208	1
chrEMRSA15:1329950:G:T	putative transposase	NA	1	-0.0115357	1	0.574	1
chrEMRSA15:1329951:G:A	putative transposase	0	1	0.0373585	1	-0.695	1
chrEMRSA15:1329957:C:A	putative transposase	NA	1	-0.000185247	1	6.75e-05	1
chrEMRSA15:1329965:G:T	putative transposase	0	5.19644e-38	0.0127815	1	-0.401	1
chrEMRSA15:1329970:A:C	putative transposase	NA	1	-0.0115357	1	0.574	1
chrEMRSA15:1329980:A:C	putative transposase	0.09759	1	0.0183089	1	-0.184	1
chrEMRSA15:1329989:G:A	putative transposase	NA	NA	0.00569997	1	-0.0421	1
chrEMRSA15:1329990:c:cCACAAATCACAT	putative transposase	NA	1	-0.000215799	1	0.000373	1
chrEMRSA15:1330005:G:A	putative transposase	NA	1	-0.000294741	1	0.00042	1
chrEMRSA15:1330007:A:G	putative transposase	NA	1	-0.00152302	1	0.116	1
chrEMRSA15:1330030:A:G	putative transposase	NA	1	-0.000932155	1	0.0179	1
chrEMRSA15:1330039:C:A	putative transposase	NA	1	-0.000278097	1	0.00181	1
chrEMRSA15:1330039:C:T	putative transposase	NA	1	-0.000274707	1	0.000198	1
chrEMRSA15:1330065:G:A	putative transposase	NA	1	-0.000240941	1	0.00143	1
chrEMRSA15:1330088:T:A	putative transposase	0.2886	3.32758e-10	0.0501782	1	-0.021	1
chrEMRSA15:1330096:A:G	putative transposase	NA	1	-0.00107697	1	0.0532	1
chrEMRSA15:1330110:G:A	putative transposase	0	1	0.00469737	1	-0.203	1
chrEMRSA15:1330112:C:A	putative transposase	0	1	0.00678605	1	-0.48	1
chrEMRSA15:1330128:G:A	putative transposase	NA	1	-0.00304595	1	0.0122	1
chrEMRSA15:1330129:C:T	putative transposase	0	0.0374546	0.0233171	1	-0.199	1
chrEMRSA15:1330149:G:A	putative transposase	0	1	0.00420024	1	-0.219	1
chrEMRSA15:1330152:C:A	putative transposase	0	1	0.00136119	1	-0.134	1
chrEMRSA15:1330159:C:T	putative transposase	NA	1	-0.000903295	1	0.136	1
chrEMRSA15:1330181:A:G	putative transposase	NA	1	-0.00174796	1	0.00897	1
chrEMRSA15:1330223:C:A	putative transposase	0.4262	0.00877441	0.0183551	1	-0.00347	1
chrEMRSA15:1330223:C:T	putative transposase	NA	NA	0	1	NA	NA
chrEMRSA15:1330242:A:T	putative transposase	NA	1	-0.000673129	1	0.00128	1
chrEMRSA15:1330256:T:C	putative transposase	NA	1	-0.000314051	1	0.000253	1
chrEMRSA15:1330262:C:T	putative transposase	0.2714	8.97883e-09	0.0201501	1	-0.00763	1
chrEMRSA15:1330264:C:A	putative transposase	0	1	0.00102132	1	-0.027	1
chrEMRSA15:1330295:A:G	putative transposase	NA	NA	-0.000333622	1	-0.000352	1
chrEMRSA15:1330299:G:A	putative transposase	0	1	0.00403684	1	-0.0369	1
chrEMRSA15:1330300:G:A	putative transposase	0	1	0.00658042	1	-0.0684	1
chrEMRSA15:1330323:G:A	putative transposase	0	1	0.0185994	1	-0.0425	1
chrEMRSA15:1330343:T:C	putative transposase	0.1707	8.22176e-09	0.04064	1	-0.0246	1
chrEMRSA15:1330349:T:A	putative transposase	0.2479	0.000302483	0.0336728	1	-0.0203	1
chrEMRSA15:1330350:A:G	putative transposase	NA	1	-0.000952614	1	0.00135	1
chrEMRSA15:1330361:G:A	putative transposase	0.1795	8.86486e-07	0.0416888	1	-1.92e-05	1
chrEMRSA15:1330403:C:A	putative transposase	NA	1	-0.00481031	1	0.402	1
chrEMRSA15:1330443:C:T	putative transposase	NA	1	0.000746738	1	0.0791	1
chrEMRSA15:1330454:C:T	putative transposase	0.2343	2.78071e-05	0.0477315	1	-0.0717	1
chrEMRSA15:1330456:A:T	putative transposase	0.2798	0.00617977	0.040056	1	-0.0614	1
chrEMRSA15:1330467:T:C	putative transposase	0.2151	3.31036e-05	0.047465	1	-0.0777	1
chrEMRSA15:1330525:T:C		NA	1	-0.000890866	1	0.0986	1
chrEMRSA15:1330533:A:G		NA	1	-0.000257889	1	0.00747	1
chrEMRSA15:1330542:T:C		0	1	0.00469737	1	-0.203	1
chrEMRSA15:1330564:A:T		3.184	0.0246547	-0.0140193	1	0.0431	1
chrEMRSA15:1330564:A:C		NA	NA	0	1	NA	NA
chrEMRSA15:1330565:T:A		NA	1	-0.00334082	1	0.000681	1
chrEMRSA15:1330565:T:C		0.4237	1	-0.0012919	1	-0.00719	1
chrEMRSA15:1330566:T:A		0.427	1	-0.000436512	1	-0.00291	1
chrEMRSA15:1330591:T:C		NA	NA	-0.00060133	1	-0.205	1
chrEMRSA15:1330592:A:G		NA	NA	-0.000735851	1	-0.00016	1
chrEMRSA15:1330592:a:aT		NA	NA	-0.00776291	1	0.905	1
chrEMRSA15:1330597:A:G		NA	NA	-0.00776291	1	0.905	1
chrEMRSA15:1330637:A:G		NA	1	-0.00721159	1	0.416	1
chrEMRSA15:1330644:ta:t	conserved hypothetical protein	NA	1	-0.000250728	1	0.000303	1
chrEMRSA15:1330705:T:C	conserved hypothetical protein	NA	NA	-0.00776291	1	0.905	1
chrEMRSA15:1330708:C:T	conserved hypothetical protein	NA	NA	0.0271308	1	0.292	1
chrEMRSA15:1330738:G:A	conserved hypothetical protein	NA	1	-0.000500058	1	0.00643	1
chrEMRSA15:1330752:T:A	conserved hypothetical protein	NA	1	-0.0162556	1	0.991	1
chrEMRSA15:1330769:A:G	conserved hypothetical protein	NA	1	-0.000126436	1	2.77e-05	1
chrEMRSA15:1330771:T:C	conserved hypothetical protein	NA	NA	-0.00776291	1	0.905	1
chrEMRSA15:1330777:T:C	conserved hypothetical protein	0	1	0.0122034	1	-0.0688	1
chrEMRSA15:1330778:G:A	conserved hypothetical protein	NA	1	-0.000232014	1	0.0168	1
chrEMRSA15:1330784:ga:g	conserved hypothetical protein	0	1	0.000122631	1	-0.0612	1
chrEMRSA15:1330794:G:A	conserved hypothetical protein	NA	1	0.000128953	1	1.55e-06	1
chrEMRSA15:1330804:A:G	conserved hypothetical protein	NA	NA	0.00514004	1	-0.243	1
chrEMRSA15:1330807:C:T	conserved hypothetical protein	0	1	0.140147	1	-0.354	1
chrEMRSA15:1330819:C:T	conserved hypothetical protein	NA	NA	0.00534477	1	-0.0339	1
chrEMRSA15:1330824:T:C	conserved hypothetical protein	NA	1	-0.00103116	1	0.0381	1
chrEMRSA15:1330834:A:G	conserved hypothetical protein	NA	NA	-0.00663695	1	0.782	1
chrEMRSA15:1330846:T:C	conserved hypothetical protein	NA	1	-0.00241778	1	0.0124	1
chrEMRSA15:1330850:C:T	conserved hypothetical protein	NA	1	-0.000345301	1	0.00116	1
chrEMRSA15:1330855:aaaagtt:a	conserved hypothetical protein	NA	1	-0.00105186	1	0.0525	1
chrEMRSA15:1330885:A:T	conserved hypothetical protein	0	1	0.00164823	1	-0.219	1
chrEMRSA15:1330891:G:A	conserved hypothetical protein	NA	NA	-0.00060133	1	-0.205	1
chrEMRSA15:1330928:G:A	conserved hypothetical protein	0	1	0.00348918	1	-0.303	1
chrEMRSA15:1330939:A:G	conserved hypothetical protein	0	1	0.00306422	1	-0.0169	1
chrEMRSA15:1330950:C:T	conserved hypothetical protein	NA	1	-0.000324267	1	0.0287	1
chrEMRSA15:1330954:T:G	conserved hypothetical protein	0	1	0.0141771	1	-0.577	1
chrEMRSA15:1330954:T:A	conserved hypothetical protein	NA	1	-0.00752633	1	0.59	1
chrEMRSA15:1330961:G:C	conserved hypothetical protein	0	1	0.0018223	1	-0.239	1
chrEMRSA15:1330972:C:T	conserved hypothetical protein	NA	NA	0.0271308	1	0.292	1
chrEMRSA15:1330979:G:A	conserved hypothetical protein	NA	1	-0.00021829	1	0.00514	1
chrEMRSA15:1330982:G:T	conserved hypothetical protein	0	1	0.0087804	1	-0.134	1
chrEMRSA15:1330994:C:A	conserved hypothetical protein	0.1163	0.00171142	0.011333	1	-0.0162	1
chrEMRSA15:1331019:C:T	conserved hypothetical protein	NA	1	-0.000400463	1	0.00231	1
chrEMRSA15:1331020:A:T	conserved hypothetical protein	NA	NA	0.0285564	1	-0.121	1
chrEMRSA15:1331022:A:G	conserved hypothetical protein	NA	1	-0.000340924	1	0.00053	1
chrEMRSA15:1331035:C:T	conserved hypothetical protein	0	1	-0.0168782	1	-0.334	1
chrEMRSA15:1331041:T:C	conserved hypothetical protein	NA	NA	0.0271308	1	0.292	1
chrEMRSA15:1331051:A:G	conserved hypothetical protein	NA	NA	0.156057	1	-0.14	1
chrEMRSA15:1331060:A:G	conserved hypothetical protein	NA	1	-0.000679364	1	0.0246	1
chrEMRSA15:1331063:G:T	conserved hypothetical protein	NA	1	-0.00055714	1	0.00323	1
chrEMRSA15:1331070:A:G	conserved hypothetical protein	NA	1	-0.0264031	1	-0.0121	1
chrEMRSA15:1331073:C:T	conserved hypothetical protein	NA	NA	0.156057	1	-0.14	1
chrEMRSA15:1331081:A:C	conserved hypothetical protein	NA	NA	-0.00776291	1	0.905	1
chrEMRSA15:1331085:t:tG	conserved hypothetical protein	NA	1	-0.00709277	1	0.269	1
chrEMRSA15:1331086:G:A	conserved hypothetical protein	0	1	0.0127238	1	-0.0346	1
chrEMRSA15:1331088:A:G	conserved hypothetical protein	NA	NA	-0.00776291	1	0.905	1
chrEMRSA15:1331090:G:A	conserved hypothetical protein	NA	NA	-0.00776291	1	0.905	1
chrEMRSA15:1331091:A:G	conserved hypothetical protein	0	1	0.144839	1	-0.339	1
chrEMRSA15:1331091:A:T	conserved hypothetical protein	NA	NA	0	1	NA	NA
chrEMRSA15:1331099:T:C	conserved hypothetical protein	NA	1	-0.000191409	1	4.31e-05	1
chrEMRSA15:1331104:A:G	conserved hypothetical protein	NA	NA	0.0109288	1	-0.0884	1
chrEMRSA15:1331106:A:G	conserved hypothetical protein	NA	1	-0.000358564	1	0.031	1
chrEMRSA15:1331108:G:A		NA	NA	0.0271308	1	0.292	1
chrEMRSA15:1331114:A:G		0	1	0.00813637	1	-0.346	1
chrEMRSA15:1331120:G:A		0	1	0.00569454	1	-0.0907	1
chrEMRSA15:1331130:G:T		NA	1	-0.00128117	1	0.0684	1
chrEMRSA15:1331135:A:G		NA	1	-0.000366942	1	0.000846	1
chrEMRSA15:1331140:C:T		0.1104	7.21184e-21	0.00372483	1	-0.00391	1
chrEMRSA15:1331140:C:A		NA	NA	0	1	NA	NA
chrEMRSA15:1331142:A:T		0.09077	2.54557e-26	0.00530653	1	-0.00452	1
chrEMRSA15:1331152:G:A		1.607	1	-0.00724048	1	0.0276	1
chrEMRSA15:1331153:T:A		1.534	1	-0.00750344	1	0.0231	1
chrEMRSA15:1331154:T:A		1.33	1	0.00134861	1	-0.0598	1
chrEMRSA15:1331154:T:G		2.862	1	-0.00849355	1	0.191	1
chrEMRSA15:1331159:A:G		0	1	0.00465531	1	-0.676	1
chrEMRSA15:1331161:T:C		0.2565	4.09269e-14	0.0084256	1	-0.0232	1
chrEMRSA15:1331161:T:A		0	1	0.00147369	1	-0.0418	1
chrEMRSA15:1331167:C:T		0.3704	1	0.000629732	1	-0.00861	1
chrEMRSA15:1331172:G:A		0.1208	2.03622e-78	0.0149148	1	-0.0226	1
chrEMRSA15:1331172:G:C		NA	NA	0	1	NA	NA
chrEMRSA15:1331179:C:T		0.2042	3.31048e-27	0.0143458	1	-0.0399	1
chrEMRSA15:1331179:C:G		NA	NA	0	1	NA	NA
chrEMRSA15:1331180:G:A		0.06936	1.56791e-26	0.00562355	1	-0.00338	1
chrEMRSA15:1331180:G:C		NA	NA	0	1	NA	NA
chrEMRSA15:1331181:C:T		0.1736	8.26389e-48	0.0117173	1	-0.0232	1
chrEMRSA15:1331181:C:G		NA	NA	0	1	NA	NA
chrEMRSA15:1331181:C:A		NA	NA	0	1	NA	NA
chrEMRSA15:1331187:G:C		NA	1	-0.00464255	1	0.189	1
chrEMRSA15:1331197:A:G		NA	1	-0.000390427	1	2.2e-05	1
chrEMRSA15:1331198:A:G		NA	NA	-0.00776291	1	0.905	1
chrEMRSA15:1331199:G:A		0	1	0.00364915	1	-0.304	1
chrEMRSA15:1331200:C:T		0.06502	0.00226521	0.00836454	1	-0.00919	1
chrEMRSA15:1331200:C:A		0.4606	1	-0.00651467	1	0.164	1
chrEMRSA15:1331202:a:aAT		0.439	1	0.044297	1	0.0104	1
chrEMRSA15:1331202:a:aATAT		0	1	0.00583259	1	-0.00246	1
chrEMRSA15:1331211:C:A		NA	NA	0.0271308	1	0.292	1
chrEMRSA15:1331221:ctt:c		NA	1	-0.00021616	1	0.000599	1
chrEMRSA15:1331227:C:T		0.06217	1	0.0005527	1	-0.0559	1
chrEMRSA15:1331236:T:A		NA	NA	0.026461	1	0.572	1
chrEMRSA15:1331236:T:G		NA	NA	0	1	NA	NA
chrEMRSA15:1331245:A:C		0.2308	1	0.102386	1	-0.00817	1
chrEMRSA15:1331245:A:T		0	1	0.00872801	1	-0.0113	1
chrEMRSA15:1331257:G:A		0	1	0.0979799	1	-0.0244	1
chrEMRSA15:1331257:G:C		NA	NA	0	1	NA	NA
chrEMRSA15:1331257:G:T		NA	NA	0	1	NA	NA
chrEMRSA15:1331264:C:G		1.653	1	0.00184271	1	-0.0268	1
chrEMRSA15:1331264:C:T		NA	NA	0	1	NA	NA
chrEMRSA15:1331265:C:T		2.7	1	0.00366384	1	-0.0509	1
chrEMRSA15:1331266:G:A		0	1	0.00368299	1	-0.0503	1
chrEMRSA15:1331275:T:G		0	1	-0.0168441	1	-0.327	1
chrEMRSA15:1331277:C:T		0	1	0.0429563	1	-0.986	0.0971471
chrEMRSA15:1331282:C:G		NA	NA	0.00427556	1	-0.301	1
chrEMRSA15:1331283:agaat:a		0	1	0.00174757	1	-0.0793	1
chrEMRSA15:1331290:G:A		0	1	0.0127238	1	-0.0346	1
chrEMRSA15:1331293:A:T		NA	NA	0.0271308	1	0.292	1
chrEMRSA15:1331295:C:T		NA	1	-0.00057625	1	0.0199	1
chrEMRSA15:1331298:G:A		NA	1	-0.000932155	1	0.0179	1
chrEMRSA15:1331308:A:T		0	1	0.140147	1	-0.354	1
chrEMRSA15:1331313:G:C		NA	NA	0.000284545	1	0.253	1
chrEMRSA15:1331313:G:T		NA	NA	0.00534477	1	-0.0339	1
chrEMRSA15:1331321:G:T	conserved hypothetical protein	NA	NA	0.155606	1	-0.233	1
chrEMRSA15:1331368:G:C	conserved hypothetical protein	NA	1	-0.00920807	1	0.957	1
chrEMRSA15:1331379:C:A	conserved hypothetical protein	NA	1	-0.000300815	1	0.00337	1
chrEMRSA15:1331385:A:G	conserved hypothetical protein	NA	1	-0.000438604	1	0.000205	1
chrEMRSA15:1331386:C:A	conserved hypothetical protein	NA	1	-0.00545643	1	3.29e-06	1
chrEMRSA15:1331393:T:C	conserved hypothetical protein	0	1	0.00684255	1	-0.313	1
chrEMRSA15:1331394:ct:c	conserved hypothetical protein	NA	1	-0.00429118	1	0.479	1
chrEMRSA15:1331395:T:A	conserved hypothetical protein	NA	NA	0.00427556	1	-0.301	1
chrEMRSA15:1331401:C:T	conserved hypothetical protein	NA	NA	0.000284545	1	0.253	1
chrEMRSA15:1331402:G:A	conserved hypothetical protein	NA	1	-0.000395316	1	0.00346	1
chrEMRSA15:1331403:C:T	conserved hypothetical protein	NA	1	-0.000228747	1	0.000548	1
chrEMRSA15:1331406:C:T	conserved hypothetical protein	2.262	1	0.0380997	1	0.157	1
chrEMRSA15:1331409:C:T	conserved hypothetical protein	0	1	0.00432911	1	-0.243	1
chrEMRSA15:1331421:C:G	conserved hypothetical protein	NA	1	-0.00090803	1	0.0256	1
chrEMRSA15:1331422:G:A	conserved hypothetical protein	NA	NA	-0.00776291	1	0.905	1
chrEMRSA15:1331428:T:A	conserved hypothetical protein	NA	NA	0.00312454	1	0.052	1
chrEMRSA15:1331442:C:T	conserved hypothetical protein	0.01259	1	0.000606814	1	-0.00984	1
chrEMRSA15:1331452:A:G	conserved hypothetical protein	NA	NA	0.0207861	1	-0.182	1
chrEMRSA15:1331453:T:C	conserved hypothetical protein	0	1	0.0117991	1	-0.0691	1
chrEMRSA15:1331456:T:C	conserved hypothetical protein	NA	1	-0.000250441	1	0.0127	1
chrEMRSA15:1331459:T:C	conserved hypothetical protein	NA	1	-0.00194279	1	NA	NA
chrEMRSA15:1331467:A:G	conserved hypothetical protein	NA	NA	0.0207861	1	-0.182	1
chrEMRSA15:1331470:T:G	conserved hypothetical protein	NA	NA	-0.00776291	1	0.905	1
chrEMRSA15:1331485:A:T	conserved hypothetical protein	NA	1	-0.000622141	1	0.00841	1
chrEMRSA15:1331489:C:T	conserved hypothetical protein	NA	1	-0.000371996	1	0.00163	1
chrEMRSA15:1331493:G:A	conserved hypothetical protein	NA	1	-0.00379469	1	0.598	1
chrEMRSA15:1331494:C:T	conserved hypothetical protein	NA	1	-0.000237197	1	0.00205	1
chrEMRSA15:1331500:T:C	conserved hypothetical protein	0.04846	4.20949e-08	-0.00328839	1	0.069	1
chrEMRSA15:1331518:T:C	conserved hypothetical protein	0	1	0.0127238	1	-0.0346	1
chrEMRSA15:1331523:c:cA	conserved hypothetical protein	NA	1	-0.000145806	1	5.22e-06	1
chrEMRSA15:1331524:A:G	conserved hypothetical protein	NA	NA	-0.00060133	1	-0.205	1
chrEMRSA15:1331536:C:G	conserved hypothetical protein	NA	NA	0.00444004	1	-0.302	1
chrEMRSA15:1331536:C:T	conserved hypothetical protein	NA	1	-0.0117404	1	0.587	1
chrEMRSA15:1331536:C:A	conserved hypothetical protein	NA	1	-0.000885593	1	0.0153	1
chrEMRSA15:1331552:G:A	conserved hypothetical protein	NA	1	-0.000955624	1	0.000377	1
chrEMRSA15:1331554:T:C	conserved hypothetical protein	0	1	0.00813637	1	-0.346	1
chrEMRSA15:1331556:A:G	conserved hypothetical protein	0	1	0.0026586	1	-0.276	1
chrEMRSA15:1331558:T:G	conserved hypothetical protein	0	1	0.00285718	1	-0.219	1
chrEMRSA15:1331560:A:T	conserved hypothetical protein	NA	NA	0.00730096	1	0.246	1
chrEMRSA15:1331560:A:G	conserved hypothetical protein	NA	NA	0.00514004	1	-0.243	1
chrEMRSA15:1331564:T:C	conserved hypothetical protein	0	1	0.0062119	1	-0.0615	1
chrEMRSA15:1331566:at:a	conserved hypothetical protein	NA	1	-0.000221651	1	0.000877	1
chrEMRSA15:1331598:G:A	conserved hypothetical protein	NA	1	-0.000475118	1	0.000752	1
chrEMRSA15:1331605:T:A	conserved hypothetical protein	NA	NA	0.0271308	1	0.292	1
chrEMRSA15:1331608:C:G	conserved hypothetical protein	0	1	0.011114	1	-0.253	1
chrEMRSA15:1331617:G:A		NA	NA	-0.00776291	1	0.905	1
chrEMRSA15:1331617:G:T		0	1	0.00155003	1	-0.0735	1
chrEMRSA15:1331618:A:T		0	1	0.00155003	1	-0.0735	1
chrEMRSA15:1331626:T:A		NA	1	-0.0264031	1	-0.0121	1
chrEMRSA15:1331634:A:G		NA	NA	-0.00060133	1	-0.205	1
chrEMRSA15:1331635:C:G		0	1	0.0120992	1	-0.142	1
chrEMRSA15:1331637:G:C		NA	1	-0.00620157	1	0.00178	1
chrEMRSA15:1331637:G:A		NA	NA	-0.00776291	1	0.905	1
chrEMRSA15:1331641:G:A		NA	NA	0.00514004	1	-0.243	1
chrEMRSA15:1331643:T:G		0	1	0.140147	1	-0.354	1
chrEMRSA15:1331643:T:A		NA	NA	0	1	NA	NA
chrEMRSA15:1331649:G:A		0.6667	1	-0.00180963	1	-0.158	1
chrEMRSA15:1331649:g:gCC		0.8409	1	-0.00434501	1	-0.00238	1
chrEMRSA15:1331649:g:gCT		0	1	0.00174757	1	-0.0793	1
chrEMRSA15:1331649:g:gAC		NA	NA	0.00427556	1	-0.301	1
chrEMRSA15:1331650:c:cCA		NA	NA	0.00534477	1	-0.0339	1
chrEMRSA15:1331651:c:cCA		NA	1	0.138826	1	0.0583	1
chrEMRSA15:1331654:C:T		1.325	1	0.00154007	1	-0.0063	1
chrEMRSA15:1331654:C:A		NA	NA	0	1	NA	NA
chrEMRSA15:1331655:T:C		NA	1	-6.39905e-05	1	0.000442	1
chrEMRSA15:1331655:T:G		NA	NA	-0.000701185	1	-0.000123	1
chrEMRSA15:1331656:C:T		0	1	0.00656496	1	-0.0436	1
chrEMRSA15:1331657:G:A		3.967	1	-0.00831553	1	0.111	1
chrEMRSA15:1331657:G:T		NA	NA	0	1	NA	NA
chrEMRSA15:1331662:G:A		0.4226	1	-0.0165003	1	-0.0801	1
chrEMRSA15:1331662:G:T		NA	NA	0	1	NA	NA
chrEMRSA15:1331663:T:A		NA	NA	0.000284545	1	0.253	1
chrEMRSA15:1331670:A:G		NA	1	-0.0139458	1	-0.0335	1
chrEMRSA15:1331678:T:A		0	1	0.00813637	1	-0.346	1
chrEMRSA15:1331682:A:G		NA	NA	0.00400337	1	0.116	1
chrEMRSA15:1331703:A:G		0.06143	1.90186e-09	0.0132134	1	0.0188	1
chrEMRSA15:1331704:C:G		NA	NA	0.0271308	1	0.292	1
chrEMRSA15:1331707:C:A		NA	NA	0.00534477	1	-0.0339	1
chrEMRSA15:1331708:A:G		NA	NA	0.00427556	1	-0.301	1
chrEMRSA15:1331711:C:T		0	1	0.0345633	1	-0.012	1
chrEMRSA15:1331712:T:C		NA	1	-0.00630928	1	0.258	1
chrEMRSA15:1331713:G:C		NA	NA	0.0271308	1	0.292	1
chrEMRSA15:1331713:G:A		NA	NA	0	1	NA	NA
chrEMRSA15:1331715:A:T		0	1	0.00813637	1	-0.346	1
chrEMRSA15:1331732:A:C		NA	NA	-0.00776291	1	0.905	1
chrEMRSA15:1331732:A:G		NA	1	-0.000255947	1	0.0124	1
chrEMRSA15:1331740:A:C		0	1	0.0473123	1	-0.0925	1
chrEMRSA15:1331742:G:A		NA	1	-0.000582174	1	2.18e-05	1
chrEMRSA15:1331743:C:T		NA	NA	0.00534477	1	-0.0339	1
chrEMRSA15:1331746:C:T		0	1	0.00313716	1	-0.26	1
chrEMRSA15:1331752:tg:t		NA	NA	0.00534477	1	-0.0339	1
chrEMRSA15:1331754:G:A		NA	NA	0.00427556	1	-0.301	1
chrEMRSA15:1331755:G:A		NA	1	-0.00256189	1	0.193	1
chrEMRSA15:1331755:ga:g		0.3685	1	0.0027829	1	0.0432	1
chrEMRSA15:1331755:ga:gCa		0	1	0.00553364	1	-0.067	1
chrEMRSA15:1331756:A:C		0	1	0.00552637	1	-0.039	1
chrEMRSA15:1331756:a:aC		NA	1	0.00167865	1	0.0142	1
chrEMRSA15:1331756:a:aCC		NA	NA	0	1	NA	NA
chrEMRSA15:1331759:C:G		NA	NA	0.155022	1	-0.257	1
chrEMRSA15:1331759:C:A		NA	NA	0.00427556	1	-0.301	1
chrEMRSA15:1331760:C:T		NA	NA	-0.00060133	1	-0.205	1
chrEMRSA15:1331764:C:T		NA	NA	0.000284545	1	0.253	1
chrEMRSA15:1331765:C:T		NA	NA	-0.00060133	1	-0.205	1
chrEMRSA15:1331770:T:A		0	1	0.00777182	1	-0.173	1
chrEMRSA15:1331772:g:gA		0.172	1	-0.00217031	1	0.172	1
chrEMRSA15:1331772:g:gAA		0	1	0.00164823	1	-0.219	1
chrEMRSA15:1331778:A:G		NA	1	-0.000498159	1	1.55e-05	1
chrEMRSA15:1331779:C:G		NA	NA	0.155022	1	-0.257	1
chrEMRSA15:1331779:C:A		1.262	1	0.00401431	1	-0.173	1
chrEMRSA15:1331780:C:A		NA	NA	0.00534477	1	-0.0339	1
chrEMRSA15:1331792:G:A		0.3222	1	0.0313186	1	-0.0659	1
chrEMRSA15:1331793:C:T		NA	1	-0.00746118	1	0.246	1
chrEMRSA15:1331794:a:aT		NA	1	-0.000280184	1	0.000141	1
chrEMRSA15:1331798:C:T		NA	1	-0.0160135	1	-0.00071	1
chrEMRSA15:1331798:C:A		NA	NA	0	1	NA	NA
chrEMRSA15:1331798:C:G		NA	NA	0	1	NA	NA
chrEMRSA15:1331799:G:A		NA	NA	-0.000700016	1	-0.015	1
chrEMRSA15:1331803:T:G		0.1867	1	0.0155258	1	-0.0411	1
chrEMRSA15:1331803:T:A		NA	NA	0	1	NA	NA
chrEMRSA15:1331803:T:C		NA	NA	0	1	NA	NA
chrEMRSA15:1331806:C:T		0.5973	1	-0.0449937	1	0.0392	1
chrEMRSA15:1331806:C:A		NA	NA	0	1	NA	NA
chrEMRSA15:1331806:C:G		NA	NA	0	1	NA	NA
chrEMRSA15:1331807:A:C		0.6341	1	-0.0197827	1	0.0429	1
chrEMRSA15:1331807:A:T		NA	NA	0	1	NA	NA
chrEMRSA15:1331811:T:A		0.7931	1	0.0332679	1	-0.000274	1
chrEMRSA15:1331811:T:C		NA	NA	0	1	NA	NA
chrEMRSA15:1331811:T:G		NA	NA	0	1	NA	NA
chrEMRSA15:1331812:C:T		0	1	0.0127238	1	-0.0346	1
chrEMRSA15:1331812:C:A		NA	1	-0.00340383	1	0.092	1
chrEMRSA15:1331822:A:T		0.3386	1	0.0306001	1	-0.0474	1
chrEMRSA15:1331824:C:G		NA	NA	-0.00776291	1	0.905	1
chrEMRSA15:1331830:G:C		NA	NA	-0.00776291	1	0.905	1
chrEMRSA15:1331831:G:T		NA	NA	0.000694544	1	-0.042	1
chrEMRSA15:1331831:G:A		NA	1	-0.00336283	1	0.667	1
chrEMRSA15:1331831:G:C		NA	NA	0	1	NA	NA
chrEMRSA15:1331832:A:G		NA	NA	0.0271308	1	0.292	1
chrEMRSA15:1331832:ag:a		NA	NA	0.0109288	1	-0.0884	1
chrEMRSA15:1331833:G:A		NA	NA	0.155022	1	-0.257	1
chrEMRSA15:1331833:G:T		NA	1	-0.000667219	1	0.000794	1
chrEMRSA15:1331834:C:T		NA	NA	-0.00776291	1	0.905	1
chrEMRSA15:1331835:C:T		NA	NA	0.00477464	1	0.111	1
chrEMRSA15:1331837:A:T		NA	NA	0.000284545	1	0.253	1
chrEMRSA15:1331837:A:G		NA	1	-0.00687341	1	0.756	1
chrEMRSA15:1331842:A:C		NA	NA	0.0271308	1	0.292	1
chrEMRSA15:1331848:T:C		2.7	1	-0.00437819	1	-0.000652	1
chrEMRSA15:1331848:T:A		NA	NA	0	1	NA	NA
chrEMRSA15:1331858:G:A		NA	1	-0.0264031	1	-0.0121	1
chrEMRSA15:1331860:C:A		NA	NA	-0.00148598	1	0.209	1
chrEMRSA15:1331870:C:T		0	1	0.00195164	1	-0.181	1
chrEMRSA15:1331873:G:A		NA	NA	0.0109288	1	-0.0884	1
chrEMRSA15:1331874:T:C		0	1	0.00195164	1	-0.181	1
chrEMRSA15:1331874:t:tA		3.472	1	0.0910877	1	-0.251	1
chrEMRSA15:1331874:t:tAA		0.1917	1	-0.00439898	1	0.401	0.233609
chrEMRSA15:1331874:t:tTA		NA	NA	0	1	NA	NA
chrEMRSA15:1331875:a:aT		NA	1	-0.00780776	1	0.997	1
chrEMRSA15:1331886:T:C		0	1	0.0127238	1	-0.0346	1
chrEMRSA15:1331894:G:A		2.437	1	0.12592	1	-0.0906	1
chrEMRSA15:1331895:A:G		NA	1	-0.00336283	1	0.667	1
chrEMRSA15:1331904:ta:t		0.916	1	-0.00212115	1	0.0214	1
chrEMRSA15:1331905:A:G		0	1	0.00275595	1	-0.204	1
chrEMRSA15:1331907:A:T		NA	1	0.000122779	1	2.08e-06	1
chrEMRSA15:1331912:T:C		NA	NA	-0.00776291	1	0.905	1
chrEMRSA15:1331914:G:A		NA	1	-0.00021183	1	3.56e-05	1
chrEMRSA15:1331921:C:T		NA	1	-0.00350696	1	0.254	1
chrEMRSA15:1331937:C:T		0	1	0.00737673	1	-0.123	1
chrEMRSA15:1331946:C:T		NA	1	-0.000232676	1	0.000645	1
chrEMRSA15:1331946:caa:ca		NA	1	-0.00295024	1	0.0791	1
chrEMRSA15:1331946:caa:cAaa		2.259	1	0.0102138	1	-0.0179	1
chrEMRSA15:1331946:caa:cAAaa		NA	NA	0	1	NA	NA
chrEMRSA15:1331946:caa:c		NA	NA	0	1	NA	NA
chrEMRSA15:1331954:T:C		NA	NA	0.00534477	1	-0.0339	1
chrEMRSA15:1332003:A:T	putative membrane protein	NA	NA	0.00534477	1	-0.0339	1
chrEMRSA15:1332012:G:A	putative membrane protein	NA	1	-0.000220621	1	0.000348	1
chrEMRSA15:1332024:C:T	putative membrane protein	NA	1	-0.0139458	1	-0.0335	1
chrEMRSA15:1332029:C:A	putative membrane protein	0	1	0.00592222	1	-0.00266	1
chrEMRSA15:1332039:G:A	putative membrane protein	NA	1	-0.000180208	1	0.00369	1
chrEMRSA15:1332040:C:T	putative membrane protein	0	1	0.00307045	1	-0.141	1
chrEMRSA15:1332063:T:C	putative membrane protein	0	1	0.0127238	1	-0.0346	1
chrEMRSA15:1332074:A:G	putative membrane protein	NA	1	-0.000144974	1	0.000277	1
chrEMRSA15:1332079:A:G	putative membrane protein	0	1	0.00469732	1	-0.422	1
chrEMRSA15:1332093:A:G	putative membrane protein	NA	NA	-0.0160718	1	0.337	1
chrEMRSA15:1332105:G:A	putative membrane protein	NA	NA	-0.00060133	1	-0.205	1
chrEMRSA15:1332105:G:T	putative membrane protein	NA	NA	0.00427556	1	-0.301	1
chrEMRSA15:1332114:G:A	putative membrane protein	NA	1	-0.00150604	1	0.00765	1
chrEMRSA15:1332135:T:A	putative membrane protein	0.3	1	0.00745136	1	-0.429	1
chrEMRSA15:1332147:T:A	putative membrane protein	NA	NA	-0.00776291	1	0.905	1
chrEMRSA15:1332161:A:G	putative membrane protein	NA	1	-0.000227057	1	0.00767	1
chrEMRSA15:1332182:C:T	putative membrane protein	0	1	0.140147	1	-0.354	1
chrEMRSA15:1332192:A:G	putative membrane protein	NA	NA	-0.00776291	1	0.905	1
chrEMRSA15:1332210:A:T	putative membrane protein	NA	NA	0.156241	1	-0.221	1
chrEMRSA15:1332219:A:G	putative membrane protein	NA	1	0.116341	1	0.00791	1
chrEMRSA15:1332255:A:C	putative membrane protein	NA	1	-0.025567	1	0.14	1
chrEMRSA15:1332264:A:G	putative membrane protein	0	1	0.00441412	1	-0.0914	1
chrEMRSA15:1332270:G:A	putative membrane protein	NA	NA	-0.00776291	1	0.905	1
chrEMRSA15:1332279:A:G	putative membrane protein	NA	NA	0.0109288	1	-0.0884	1
chrEMRSA15:1332285:A:T	putative membrane protein	0.3741	1	-0.0743945	1	0.000384	1
chrEMRSA15:1332285:A:G	putative membrane protein	NA	NA	0	1	NA	NA
chrEMRSA15:1332288:A:G	putative membrane protein	0.2333	1	-0.0394955	1	3.22e-05	1
chrEMRSA15:1332288:A:T	putative membrane protein	NA	NA	0	1	NA	NA
chrEMRSA15:1332294:A:G	putative membrane protein	0	1	0.0831147	1	-0.00948	1
chrEMRSA15:1332294:A:T	putative membrane protein	NA	NA	0	1	NA	NA
chrEMRSA15:1332294:A:C	putative membrane protein	NA	NA	0	1	NA	NA
chrEMRSA15:1332302:G:A	putative membrane protein	0	1	0.00295861	1	-0.0472	1
chrEMRSA15:1332308:C:A	putative membrane protein	NA	1	-0.000250136	1	0.0208	1
chrEMRSA15:1332310:C:A	putative membrane protein	1.772	1	0.125078	1	-0.0998	1
chrEMRSA15:1332310:C:G	putative membrane protein	0	1	0.00198081	1	-0.151	1
chrEMRSA15:1332318:A:T	putative membrane protein	NA	NA	0.156057	1	-0.14	1
chrEMRSA15:1332346:C:G	putative membrane protein	NA	1	-0.0116102	1	0.0258	1
chrEMRSA15:1332354:G:A	putative membrane protein	0	1	0.00430293	1	-0.398	1
chrEMRSA15:1332357:A:G	putative membrane protein	NA	NA	0.0109288	1	-0.0884	1
chrEMRSA15:1332360:T:C	putative membrane protein	NA	NA	-0.00776291	1	0.905	1
chrEMRSA15:1332363:G:C	putative membrane protein	NA	NA	0.0109288	1	-0.0884	1
chrEMRSA15:1332364:T:C	putative membrane protein	NA	1	-0.000237118	1	0.00165	1
chrEMRSA15:1332366:A:G	putative membrane protein	0	1	0.0124268	1	-0.0746	1
chrEMRSA15:1332367:A:G	putative membrane protein	NA	1	-0.000291135	1	0.00316	1
chrEMRSA15:1332368:C:T	putative membrane protein	NA	1	-0.00285115	1	0.139	1
chrEMRSA15:1332370:G:T	putative membrane protein	NA	NA	0.00550889	1	-0.112	1
chrEMRSA15:1332402:C:T	putative membrane protein	NA	NA	0.0271308	1	0.292	1
chrEMRSA15:1332417:T:A	putative membrane protein	NA	NA	-0.00776291	1	0.905	1
chrEMRSA15:1332424:G:A	putative membrane protein	NA	1	-0.00288632	1	0.148	1
chrEMRSA15:1332438:T:C	putative membrane protein	0	5.19644e-38	0.0110453	1	-0.273	1
chrEMRSA15:1332447:A:G	putative membrane protein	NA	1	-0.00041965	1	0.00128	1
chrEMRSA15:1332514:A:G	putative membrane protein	NA	1	-0.000202022	1	0.00033	1
chrEMRSA15:1332521:A:C	putative membrane protein	NA	NA	-0.00776291	1	0.905	1
chrEMRSA15:1332537:T:G	putative membrane protein	NA	NA	-0.00776291	1	0.905	1
chrEMRSA15:1332545:G:T	putative membrane protein	NA	1	-0.000222599	1	0.00661	1
chrEMRSA15:1332549:A:C	putative membrane protein	NA	NA	-0.00776291	1	0.905	1
chrEMRSA15:1332552:G:A	putative membrane protein	NA	NA	-0.00776291	1	0.905	1
chrEMRSA15:1332558:A:T	putative membrane protein	NA	NA	-0.00776291	1	0.905	1
chrEMRSA15:1332576:C:T	putative membrane protein	0	1	0.00307045	1	-0.141	1
chrEMRSA15:1332622:G:A		0.3045	1	0.0359281	1	-0.387	1
chrEMRSA15:1332623:A:G		NA	1	-0.000335692	1	0.0012	1
chrEMRSA15:1332624:C:T		NA	1	-0.00420603	1	0.802	1
chrEMRSA15:1332640:G:A		0	1	0.00292111	1	-0.331	1
chrEMRSA15:1332648:T:A		NA	NA	0.00569997	1	-0.0421	1
chrEMRSA15:1332659:T:A		0	1	0.0112248	1	-0.347	1
chrEMRSA15:1332670:G:A		0	1	0.0255485	1	-0.0155	1
chrEMRSA15:1332672:G:A		NA	NA	-0.00228333	1	0.214	1
chrEMRSA15:1332693:C:G		0	1	0.00386371	1	-0.211	1
chrEMRSA15:1332695:A:C		NA	NA	0.0271308	1	0.292	1
chrEMRSA15:1332705:A:G		NA	1	-0.00683493	1	0.357	1
chrEMRSA15:1332709:A:G		NA	NA	-0.000701185	1	-0.000123	1
chrEMRSA15:1332710:T:C		NA	NA	0.154916	1	-0.159	1
chrEMRSA15:1332722:A:G		NA	NA	-0.00776291	1	0.905	1
chrEMRSA15:1332750:T:C		0	1	0.0062318	1	-0.525	1
chrEMRSA15:1332753:agttttaaaaac:a		NA	1	-0.00231646	1	0.00229	1
chrEMRSA15:1332771:A:G		NA	1	-0.00231646	1	0.00229	1
chrEMRSA15:1332778:C:T		NA	NA	0.0220152	1	-0.268	1
chrEMRSA15:1332779:A:G		NA	1	-0.000185729	1	0.000525	1
chrEMRSA15:1332824:A:C	grlB	NA	1	-0.00662111	1	0.728	1
chrEMRSA15:1332846:G:T	grlB	0	1	0.0113472	1	-0.0692	1
chrEMRSA15:1332850:T:C	grlB	NA	1	-0.000228574	1	0.00167	1
chrEMRSA15:1332899:A:T	grlB	0	1	0.0106653	1	-0.219	1
chrEMRSA15:1332903:G:T	grlB	NA	NA	0.00477464	1	0.111	1
chrEMRSA15:1332919:G:A	grlB	NA	NA	0.00569997	1	-0.0421	1
chrEMRSA15:1332935:A:G	grlB	NA	1	-0.000776277	1	0.00182	1
chrEMRSA15:1332977:T:C	grlB	0	1	0.00176122	1	-0.0545	1
chrEMRSA15:1333013:T:C	grlB	NA	NA	0.000284545	1	0.253	1
chrEMRSA15:1333017:A:T	grlB	NA	NA	0.00477464	1	0.111	1
chrEMRSA15:1333021:A:G	grlB	NA	1	-0.000234272	1	0.00472	1
chrEMRSA15:1333026:A:G	grlB	NA	NA	0.0109288	1	-0.0884	1
chrEMRSA15:1333029:T:C	grlB	NA	NA	-0.00776291	1	0.905	1
chrEMRSA15:1333053:A:G	grlB	NA	NA	0.0109288	1	-0.0884	1
chrEMRSA15:1333061:A:G	grlB	NA	1	-0.000217279	1	0.00356	1
chrEMRSA15:1333065:G:A	grlB	NA	NA	0.0040246	1	0.0291	1
chrEMRSA15:1333068:A:G	grlB	0	1	0.000298675	1	-0.274	1
chrEMRSA15:1333071:C:A	grlB	NA	1	-0.0264031	1	-0.0121	1
chrEMRSA15:1333119:C:T	grlB	NA	NA	0.028562	1	0.0521	1
chrEMRSA15:1333122:C:T	grlB	NA	1	-0.000310797	1	0.0013	1
chrEMRSA15:1333131:T:A	grlB	0	1	0.0025476	1	-0.0048	1
chrEMRSA15:1333149:T:C	grlB	NA	1	0.142572	1	0.00836	1
chrEMRSA15:1333149:T:A	grlB	0	1	0.0164399	1	-0.0221	1
chrEMRSA15:1333158:T:G	grlB	0	1	0.00278993	1	-0.132	1
chrEMRSA15:1333164:T:G	grlB	NA	NA	0.0271308	1	0.292	1
chrEMRSA15:1333176:G:A	grlB	NA	NA	-0.00776291	1	0.905	1
chrEMRSA15:1333191:A:T	grlB	0	1	0.00157408	1	-0.248	1
chrEMRSA15:1333198:A:G	grlB	NA	1	-0.00321957	1	0.184	1
chrEMRSA15:1333207:G:T	grlB	NA	1	-0.000346183	1	7.54e-07	1
chrEMRSA15:1333214:A:G	grlB	0	1	-0.00714845	1	-0.353	1
chrEMRSA15:1333230:T:C	grlB	0	1	0.00198081	1	-0.151	1
chrEMRSA15:1333238:A:G	grlB	NA	1	-0.000304079	1	0.000701	1
chrEMRSA15:1333239:C:T	grlB	NA	1	-0.00374922	1	0.985	1
chrEMRSA15:1333243:G:A	grlB	NA	1	-0.000835467	1	0.00013	1
chrEMRSA15:1333250:C:T	grlB	NA	1	-0.000147863	1	0.000847	1
chrEMRSA15:1333257:T:A	grlB	NA	NA	0.0271308	1	0.292	1
chrEMRSA15:1333261:T:C	grlB	NA	NA	-0.00776291	1	0.905	1
chrEMRSA15:1333266:G:A	grlB	0	1	0.0288055	1	-0.238	1
chrEMRSA15:1333274:G:A	grlB	0	1	0.0149394	1	-0.643	1
chrEMRSA15:1333278:A:T	grlB	NA	1	-0.00647489	1	0.588	1
chrEMRSA15:1333286:A:G	grlB	3.284	1	-0.0132888	1	0.511	1
chrEMRSA15:1333312:C:A	grlB	NA	1	-0.000196245	1	4.01e-05	1
chrEMRSA15:1333319:A:G	grlB	NA	NA	-0.00776291	1	0.905	1
chrEMRSA15:1333320:C:T	grlB	NA	1	-0.0264031	1	-0.0121	1
chrEMRSA15:1333329:T:C	grlB	0	1	0.00155003	1	-0.0735	1
chrEMRSA15:1333348:A:G	grlB	0	1	0.00504486	1	-0.35	1
chrEMRSA15:1333365:C:T	grlB	NA	NA	0.0899167	1	0.168	1
chrEMRSA15:1333380:G:A	grlB	NA	1	-0.00461579	1	0.572	1
chrEMRSA15:1333386:G:A	grlB	0	1	0.0125825	1	-0.145	1
chrEMRSA15:1333395:G:A	grlB	NA	1	-0.000282011	1	NA	NA
chrEMRSA15:1333401:T:A	grlB	NA	1	-0.000514334	1	0.0167	1
chrEMRSA15:1333404:A:T	grlB	NA	1	-0.000292834	1	0.00103	1
chrEMRSA15:1333413:G:A	grlB	NA	NA	0.0150271	1	-0.159	1
chrEMRSA15:1333428:C:T	grlB	0	1	0.00149993	1	-0.295	1
chrEMRSA15:1333438:G:A	grlB	NA	1	-0.00443675	1	0.245	1
chrEMRSA15:1333440:G:A	grlB	NA	NA	0.0150271	1	-0.159	1
chrEMRSA15:1333442:g:gTCAAGAGCA	grlB	NA	1	-0.00194859	1	0.0118	1
chrEMRSA15:1333447:G:A	grlB	0	0.0241091	0.0141869	1	-0.272	1
chrEMRSA15:1333450:C:T	grlB	NA	NA	-0.000654504	1	-0.112	1
chrEMRSA15:1333450:C:A	grlB	0	1.90694e-06	0.0128872	1	-0.363	1
chrEMRSA15:1333466:A:G	grlB	NA	1	-0.000170035	1	0.00437	1
chrEMRSA15:1333479:G:A	grlB	0	1	0.181371	1	-0.0611	1
chrEMRSA15:1333503:A:G	grlB	NA	NA	0.00569997	1	-0.0421	1
chrEMRSA15:1333524:G:A	grlB	NA	1	-0.00550567	1	0.00124	1
chrEMRSA15:1333540:G:A	grlB	NA	NA	-0.00776291	1	0.905	1
chrEMRSA15:1333549:G:T	grlB	NA	1	-0.000250136	1	0.0208	1
chrEMRSA15:1333550:G:T	grlB	0	1	0.00655839	1	-0.0125	1
chrEMRSA15:1333551:T:C	grlB	NA	NA	0.0271308	1	0.292	1
chrEMRSA15:1333559:T:C	grlB	38.28	2.28378e-21	-0.0846401	1	-0.0997	1
chrEMRSA15:1333563:C:T	grlB	0	1	0.0255467	1	-0.084	1
chrEMRSA15:1333608:T:C	grlB	NA	1	-0.000206734	1	0.000619	1
chrEMRSA15:1333611:T:C	grlB	NA	NA	0.0152252	1	0.106	1
chrEMRSA15:1333623:A:G	grlB	NA	NA	-0.00060133	1	-0.205	1
chrEMRSA15:1333626:T:G	grlB	0	1	0.00776194	1	-0.172	1
chrEMRSA15:1333644:A:T	grlB	NA	1	-0.00429773	1	0.494	1
chrEMRSA15:1333664:T:C	grlB	0.03063	7.40059e-45	0.104774	1	-0.0868	1
chrEMRSA15:1333680:A:G	grlB	NA	NA	-0.00776291	1	0.905	1
chrEMRSA15:1333716:A:G	grlB	NA	NA	0.0178453	1	-0.12	1
chrEMRSA15:1333719:A:G	grlB	NA	NA	-0.00776291	1	0.905	1
chrEMRSA15:1333731:C:T	grlB	NA	NA	-0.00776291	1	0.905	1
chrEMRSA15:1333737:T:C	grlB	NA	NA	0.161375	1	-0.163	1
chrEMRSA15:1333748:T:C	grlB	0	1	0.00757365	1	-0.118	1
chrEMRSA15:1333752:T:C	grlB	NA	1	-0.00039902	1	0.000288	1
chrEMRSA15:1333772:T:C	grlB	NA	1	-0.000230589	1	0.000217	1
chrEMRSA15:1333779:A:T	grlB	0	1	-0.0190143	1	-0.316	1
chrEMRSA15:1333798:T:C	grlB	NA	NA	0.156469	1	-0.00937	1
chrEMRSA15:1333800:A:G	grlB	NA	NA	-0.0143766	1	0.209	1
chrEMRSA15:1333806:T:C	grlB	NA	1	-0.00073182	1	2.89e-06	1
chrEMRSA15:1333812:A:G	grlB	NA	NA	-0.00663695	1	0.782	1
chrEMRSA15:1333833:T:C	grlB	NA	1	-0.00758812	1	0.861	1
chrEMRSA15:1333845:T:A	grlB	NA	NA	0.156469	1	-0.00937	1
chrEMRSA15:1333851:T:C	grlB	0	1	0.00373093	1	-0.141	1
chrEMRSA15:1333866:T:A	grlB	NA	NA	0.169724	1	-0.129	1
chrEMRSA15:1333866:T:C	grlB	NA	NA	0	1	NA	NA
chrEMRSA15:1333875:C:T	grlB	0	1	0.00312212	1	-0.255	1
chrEMRSA15:1333881:G:A	grlB	NA	NA	0.155628	1	-0.244	1
chrEMRSA15:1333881:G:T	grlB	NA	NA	0	1	NA	NA
chrEMRSA15:1333881:G:C	grlB	NA	NA	0	1	NA	NA
chrEMRSA15:1333905:A:G	grlB	NA	NA	-0.00060133	1	-0.205	1
chrEMRSA15:1333918:T:A	grlB	NA	1	-0.000141368	1	0.00157	1
chrEMRSA15:1333920:A:G	grlB	NA	1	-0.000208288	1	0.00256	1
chrEMRSA15:1333926:G:A	grlB	NA	1	0.138299	1	0.00842	1
chrEMRSA15:1333926:G:T	grlB	NA	NA	0.00660796	1	-0.0164	1
chrEMRSA15:1333935:G:A	grlB	NA	NA	0.154916	1	-0.159	1
chrEMRSA15:1333944:A:G	grlB	0	1	0.00317029	1	-0.0535	1
chrEMRSA15:1333950:A:G	grlB	NA	NA	-0.00776291	1	0.905	1
chrEMRSA15:1333956:G:T	grlB	NA	1	-0.00119736	1	0.0159	1
chrEMRSA15:1333961:C:T	grlB	NA	1	-0.000455644	1	0.000185	1
chrEMRSA15:1333974:T:C	grlB	NA	NA	-0.00776291	1	0.905	1
chrEMRSA15:1333977:T:C	grlB	NA	1	-0.000295774	1	0.00158	1
chrEMRSA15:1333991:C:T	grlB	0	5.19644e-38	0.011645	1	-0.372	1
chrEMRSA15:1334028:T:C	grlB	NA	NA	-0.00776291	1	0.905	1
chrEMRSA15:1334058:C:T	grlB	NA	1	0.106733	1	0.00438	1
chrEMRSA15:1334061:T:A	grlB	NA	NA	0.156057	1	-0.14	1
chrEMRSA15:1334064:A:T	grlB	NA	NA	0.161375	1	-0.163	1
chrEMRSA15:1334091:T:C	grlB	NA	1	-0.00700104	1	0.0254	1
chrEMRSA15:1334092:G:A	grlB	NA	1	-0.00407974	1	0.0279	1
chrEMRSA15:1334093:A:T	grlB	NA	1	-0.00204285	1	0.0031	1
chrEMRSA15:1334107:T:C	grlB	NA	1	-0.000717117	1	0.00152	1
chrEMRSA15:1334111:C:T	grlB	2.359	1	-0.000841523	1	0.0195	1
chrEMRSA15:1334115:A:G	grlB	NA	1	-0.000169458	1	0.000319	1
chrEMRSA15:1334116:C:T	grlB	NA	1	-0.00244149	1	0.00478	1
chrEMRSA15:1334124:A:T	grlB	NA	NA	0.026461	1	0.572	1
chrEMRSA15:1334127:C:T	grlB	NA	1	-0.00059724	1	0.0162	1
chrEMRSA15:1334128:C:T	grlB	0.9295	1	-0.00142393	1	-0.00184	1
chrEMRSA15:1334148:A:G	grlB	NA	1	-0.000234877	1	0.0115	1
chrEMRSA15:1334149:C:T	grlB	1.18	1	-0.00109	1	-0.0342	1
chrEMRSA15:1334166:A:G	grlB	NA	1	-0.00864923	1	0.228	1
chrEMRSA15:1334174:C:T	grlB	0	1	0.00347828	1	-0.236	1
chrEMRSA15:1334184:A:T	grlB	NA	NA	0.0271308	1	0.292	1
chrEMRSA15:1334190:A:G	grlB	NA	1	0.122533	1	-0.0895	1
chrEMRSA15:1334202:T:A	grlB	NA	1	-0.00873272	1	NA	NA
chrEMRSA15:1334209:G:A	grlB	NA	1	-0.000173962	1	4.22e-05	1
chrEMRSA15:1334230:C:T	grlB	0	1	0.0315227	1	-0.0474	1
chrEMRSA15:1334233:A:G	grlB	NA	1	-0.00034437	1	0.0266	1
chrEMRSA15:1334239:G:A	grlB	0	1	0.0172344	1	-0.0903	1
chrEMRSA15:1334243:C:T	grlB	0	1	0.00754255	1	-0.0564	1
chrEMRSA15:1334247:C:T	grlB	NA	1	0.000948315	1	0.0178	1
chrEMRSA15:1334253:T:C	grlB	NA	NA	-0.00776291	1	0.905	1
chrEMRSA15:1334256:T:C	grlB	NA	NA	-0.00060133	1	-0.205	1
chrEMRSA15:1334271:A:T	grlB	NA	1	-0.000768897	1	0.147	1
chrEMRSA15:1334272:G:T	grlB	NA	1	-0.00017219	1	0.000364	1
chrEMRSA15:1334280:T:C	grlB	NA	1	0.139053	1	-0.0131	1
chrEMRSA15:1334304:T:C	grlB	NA	1	-0.00268684	1	0.106	1
chrEMRSA15:1334322:T:C	grlB	0	1	0.0125093	1	-0.113	1
chrEMRSA15:1334325:G:A	grlB	NA	NA	0.00317049	1	-0.0703	1
chrEMRSA15:1334338:C:T	grlB	3.284	1	-0.0132888	1	0.511	1
chrEMRSA15:1334359:A:G	grlB	NA	1	-0.000244898	1	0.00518	1
chrEMRSA15:1334359:A:C	grlB	NA	1	-0.0143195	1	0.962	1
chrEMRSA15:1334372:C:T	grlB	NA	1	-0.000112758	1	0.00182	1
chrEMRSA15:1334373:G:T	grlB	0	1	0.0127238	1	-0.0346	1
chrEMRSA15:1334376:T:C	grlB	0	1	0.0148985	1	-0.048	1
chrEMRSA15:1334387:G:A	grlB	5.867	0.313721	-0.0372807	1	0.499	1
chrEMRSA15:1334400:A:T	grlB	0	1	0.140147	1	-0.354	1
chrEMRSA15:1334424:G:A	grlB	NA	NA	0.00660796	1	-0.0164	1
chrEMRSA15:1334425:G:A	grlB	NA	1	-0.000374124	1	8.11e-05	1
chrEMRSA15:1334439:C:T	grlB	NA	1	-0.000755589	1	8.28e-06	1
chrEMRSA15:1334449:C:A	grlB	NA	NA	0.00419204	1	-0.0976	1
chrEMRSA15:1334460:C:T	grlB	NA	1	-0.000107486	1	7.91e-06	1
chrEMRSA15:1334463:T:A	grlB	1.874	1	-0.00181554	1	-0.0894	1
chrEMRSA15:1334469:A:T	grlB	NA	1	-0.0264031	1	-0.0121	1
chrEMRSA15:1334470:G:T	grlB	0	1	0.00353756	1	-0.0543	1
chrEMRSA15:1334481:T:C	grlB	NA	NA	-0.00776291	1	0.905	1
chrEMRSA15:1334489:T:C	grlB	NA	1	-0.000208716	1	0.000215	1
chrEMRSA15:1334490:G:A	grlB	NA	NA	0.0724931	1	0.0911	1
chrEMRSA15:1334499:A:G	grlB	NA	NA	0.00660796	1	-0.0164	1
chrEMRSA15:1334508:G:A	grlB	0	1	0.00365177	1	-0.338	1
chrEMRSA15:1334509:G:T	grlB	0	1	0.00167997	1	-0.196	1
chrEMRSA15:1334544:G:A	grlB	NA	NA	0.00682844	1	-0.0448	1
chrEMRSA15:1334550:C:T	grlB	NA	1	-0.00211662	1	NA	NA
chrEMRSA15:1334551:C:T	grlB	2.176	1	-0.00234622	1	0.00214	1
chrEMRSA15:1334551:C:A	grlB	NA	1	-0.000460735	1	0.00154	1
chrEMRSA15:1334554:G:A	grlB	NA	NA	0.00477464	1	0.111	1
chrEMRSA15:1334567:A:G	grlB	NA	1	-0.000235613	1	0.00302	1
chrEMRSA15:1334570:C:A	grlB	NA	1	-0.00047401	1	0.00139	1
chrEMRSA15:1334582:C:T	grlB	0	1	0.0037165	1	-0.336	1
chrEMRSA15:1334586:A:C	grlB	NA	NA	0.0346458	1	-0.0239	1
chrEMRSA15:1334587:A:G	grlB	NA	1	-0.000194761	1	0.000433	1
chrEMRSA15:1334597:T:C	grlB	NA	1	-0.000222896	1	0.00076	1
chrEMRSA15:1334616:A:C	grlB	NA	NA	0.00477464	1	0.111	1
chrEMRSA15:1334625:G:A	grlB	NA	1	-0.000341271	1	0.0224	1
chrEMRSA15:1334640:T:A	grlB	0.3	1	0.00745136	1	-0.429	1
chrEMRSA15:1334641:G:A	grlB	0.2129	1	-0.000205963	1	0.302	1
chrEMRSA15:1334673:T:C	grlB	NA	NA	0.00384661	1	0.0542	1
chrEMRSA15:1334681:A:C	grlB	NA	1	-0.000202016	1	0.000568	1
chrEMRSA15:1334697:C:T	grlB	0	1	0.0685634	1	-0.319	1
chrEMRSA15:1334721:C:T	grlB	0	1	0.00474921	1	-0.299	1
chrEMRSA15:1334754:A:G	grlB	0	1	0.106831	1	-0.341	1
chrEMRSA15:1334757:T:C	grlB	NA	NA	0.00607246	1	-0.000123	1
chrEMRSA15:1334774:A:G	grlB	NA	NA	-0.00663695	1	0.782	1
chrEMRSA15:1334817:C:T	grlA	0	1	0.00641728	1	-0.0134	1
chrEMRSA15:1334848:G:T	grlA	0	1	0.0117792	1	-0.0736	1
chrEMRSA15:1334909:A:C	grlA	NA	NA	0.00323161	1	-0.0504	1
chrEMRSA15:1334924:T:G	grlA	0.3045	1	0.0359281	1	-0.387	1
chrEMRSA15:1334925:T:C	grlA	0	1	0.00174242	1	-0.189	1
chrEMRSA15:1334930:T:C	grlA	NA	NA	0.029669	1	-0.0169	1
chrEMRSA15:1334941:C:T	grlA	NA	1	-0.000282011	1	NA	NA
chrEMRSA15:1334957:C:T	grlA	0	1	0.00305622	1	-0.34	1
chrEMRSA15:1334961:A:G	grlA	0.6758	1	0.00138791	1	-0.244	1
chrEMRSA15:1335020:T:C	grlA	NA	NA	0.028576	1	0.15	1
chrEMRSA15:1335027:T:A	grlA	0	1	0.00710396	1	-0.333	1
chrEMRSA15:1335028:T:A	grlA	48.29	1.34919e-05	-0.0114181	1	0.0418	1
chrEMRSA15:1335028:T:C	grlA	0.04735	2.44136e-107	0.0886094	0.237956	-0.086	1
chrEMRSA15:1335030:T:C	grlA	NA	1	0.00673145	1	0.00429	1
chrEMRSA15:1335032:A:G	grlA	NA	NA	0.00636491	1	0.0101	1
chrEMRSA15:1335039:G:A	grlA	1.838	1	-0.00304264	1	0.00847	1
chrEMRSA15:1335039:G:C	grlA	NA	1	-0.000346552	1	0.000551	1
chrEMRSA15:1335040:A:T	grlA	0.2039	1	-0.000485874	1	-0.0203	1
chrEMRSA15:1335040:A:G	grlA	7.049	1	-0.00517585	1	0.0193	1
chrEMRSA15:1335050:C:G	grlA	NA	1	-0.0019079	1	5.22e-06	1
chrEMRSA15:1335059:T:C	grlA	0	1	0.0102068	1	-0.0581	1
chrEMRSA15:1335065:C:T	grlA	NA	NA	0.00338174	1	-0.336	1
chrEMRSA15:1335076:G:A	grlA	NA	1	-0.000183328	1	4.24e-05	1
chrEMRSA15:1335089:A:T	grlA	NA	NA	-0.0117916	1	0.228	1
chrEMRSA15:1335096:C:T	grlA	NA	1	-0.00324587	1	0.0609	1
chrEMRSA15:1335112:G:A	grlA	NA	1	-0.000332631	1	0.00088	1
chrEMRSA15:1335113:T:C	grlA	0	1	0.00574711	1	-0.355	1
chrEMRSA15:1335114:A:G	grlA	0	1	0.00626811	1	-0.0196	1
chrEMRSA15:1335122:T:C	grlA	NA	NA	-0.00776291	1	0.905	1
chrEMRSA15:1335126:C:T	grlA	0	1	0.00430845	1	-0.0723	1
chrEMRSA15:1335128:G:A	grlA	0	1	0.151443	1	-0.158	1
chrEMRSA15:1335143:T:A	grlA	0	1	0.00351995	1	-0.104	1
chrEMRSA15:1335159:T:C	grlA	NA	NA	-0.00776291	1	0.905	1
chrEMRSA15:1335165:T:C	grlA	NA	0.101263	-0.0167188	1	0.663	1
chrEMRSA15:1335167:A:G	grlA	0	1	0.00368491	1	-0.115	1
chrEMRSA15:1335187:G:A	grlA	NA	1	-0.000356182	1	0.000172	1
chrEMRSA15:1335206:A:C	grlA	NA	NA	-0.00776291	1	0.905	1
chrEMRSA15:1335211:C:T	grlA	NA	1	-8.34302e-05	1	0.000439	1
chrEMRSA15:1335212:T:C	grlA	NA	NA	0.154916	1	-0.159	1
chrEMRSA15:1335216:A:G	grlA	NA	NA	0.00514004	1	-0.243	1
chrEMRSA15:1335219:C:T	grlA	NA	NA	0.15866	1	-0.176	1
chrEMRSA15:1335238:C:A	grlA	0	1	0.000695123	1	-0.0361	1
chrEMRSA15:1335239:A:G	grlA	NA	NA	0.154916	1	-0.159	1
chrEMRSA15:1335242:C:T	grlA	NA	NA	-0.00776291	1	0.905	1
chrEMRSA15:1335245:A:G	grlA	NA	NA	-0.000654504	1	-0.112	1
chrEMRSA15:1335257:G:A	grlA	NA	NA	-0.00776291	1	0.905	1
chrEMRSA15:1335264:A:C	grlA	NA	NA	-0.000654504	1	-0.112	1
chrEMRSA15:1335270:C:G	grlA	0	1	0.00641728	1	-0.0134	1
chrEMRSA15:1335275:C:T	grlA	NA	NA	-0.00776291	1	0.905	1
chrEMRSA15:1335330:C:T	grlA	NA	1	-0.000124473	1	0.000254	1
chrEMRSA15:1335332:A:G	grlA	NA	1	-0.000817795	1	0.0151	1
chrEMRSA15:1335341:A:T	grlA	NA	1	-0.000248312	1	0.000659	1
chrEMRSA15:1335342:G:A	grlA	NA	1	-0.00662915	1	0.702	1
chrEMRSA15:1335362:A:C	grlA	NA	NA	-0.0117916	1	0.228	1
chrEMRSA15:1335379:A:G	grlA	NA	1	-0.000252978	1	0.000288	1
chrEMRSA15:1335383:G:A	grlA	0	1	0.0234359	1	-0.21	1
chrEMRSA15:1335396:A:G	grlA	NA	1	-0.00662111	1	0.728	1
chrEMRSA15:1335408:A:G	grlA	NA	1	-0.000408443	1	2.47e-06	1
chrEMRSA15:1335440:T:C	grlA	NA	NA	0.154916	1	-0.159	1
chrEMRSA15:1335456:A:G	grlA	0	1	0.043455	1	-0.0793	1
chrEMRSA15:1335465:A:G	grlA	NA	1	-0.000689348	1	0.0148	1
chrEMRSA15:1335509:T:C	grlA	NA	NA	-0.00228333	1	0.214	1
chrEMRSA15:1335536:C:T	grlA	0.2021	1	0.00359803	1	-0.0204	1
chrEMRSA15:1335564:gaaa:g	grlA	NA	1	-0.00182692	1	3.39e-05	1
chrEMRSA15:1335584:C:T	grlA	0	1	0.0145318	1	-0.00122	1
chrEMRSA15:1335588:A:G	grlA	NA	NA	0.0271308	1	0.292	1
chrEMRSA15:1335590:T:C	grlA	NA	NA	-0.00776291	1	0.905	1
chrEMRSA15:1335592:G:T	grlA	0	1	0.00155003	1	-0.0735	1
chrEMRSA15:1335593:T:C	grlA	0	1	0.140147	1	-0.354	1
chrEMRSA15:1335599:A:G	grlA	NA	1	-0.000993092	1	0.0919	1
chrEMRSA15:1335604:G:A	grlA	0	5.19644e-38	0.0150499	1	-0.75	1
chrEMRSA15:1335622:C:A	grlA	0	1	0.0007498	1	-0.0964	1
chrEMRSA15:1335635:C:T	grlA	NA	NA	0.00636491	1	0.0101	1
chrEMRSA15:1335646:T:A	grlA	NA	1	-0.000136463	1	1.56e-05	1
chrEMRSA15:1335651:G:T	grlA	NA	1	-0.000136463	1	1.56e-05	1
chrEMRSA15:1335671:A:G	grlA	0	1	0.00335319	1	-0.35	1
chrEMRSA15:1335685:T:C	grlA	0	1	0.00288574	1	-0.395	1
chrEMRSA15:1335689:A:G	grlA	0	1	0.00690558	1	-0.0882	1
chrEMRSA15:1335714:A:T	grlA	NA	NA	0.00660796	1	-0.0164	1
chrEMRSA15:1335745:A:G	grlA	NA	1	-0.00488915	1	0.752	1
chrEMRSA15:1335773:C:T	grlA	NA	1	-0.000133752	1	0.00067	1
chrEMRSA15:1335776:C:T	grlA	NA	NA	-0.00776291	1	0.905	1
chrEMRSA15:1335797:T:C	grlA	0	1	0.0140968	1	0.187	1
chrEMRSA15:1335809:G:A	grlA	NA	1	-0.0110068	1	0.624	1
chrEMRSA15:1335815:T:G	grlA	NA	1	-0.00226955	1	0.0245	1
chrEMRSA15:1335830:T:A	grlA	0	1	0.140147	1	-0.354	1
chrEMRSA15:1335842:G:A	grlA	0	1	0.154448	1	0.0867	1
chrEMRSA15:1335848:T:C	grlA	NA	NA	-0.00107316	1	0.0947	1
chrEMRSA15:1335865:C:A	grlA	NA	1	-0.000698516	1	3.43e-06	1
chrEMRSA15:1335875:G:A	grlA	NA	NA	-0.0117916	1	0.228	1
chrEMRSA15:1335896:T:A	grlA	NA	NA	0.0215218	1	-0.00975	1
chrEMRSA15:1335905:A:T	grlA	0	1	0.0218941	1	-0.348	1
chrEMRSA15:1335905:A:C	grlA	NA	NA	0.153349	1	0.136	1
chrEMRSA15:1335911:T:C	grlA	NA	1	-0.0129979	1	-0.0792	1
chrEMRSA15:1335917:T:C	grlA	NA	1	-0.0219554	1	-0.116	1
chrEMRSA15:1335929:T:C	grlA	NA	1	-0.000153312	1	0.00183	1
chrEMRSA15:1335940:C:T	grlA	NA	1	-0.0109995	1	0.966	1
chrEMRSA15:1335951:A:G	grlA	NA	1	-0.0110068	1	0.624	1
chrEMRSA15:1335959:C:T	grlA	0	1	-0.0065176	1	-0.353	1
chrEMRSA15:1335965:G:A	grlA	0	1	0.000880973	1	-0.179	1
chrEMRSA15:1335971:T:C	grlA	NA	NA	-0.00776291	1	0.905	1
chrEMRSA15:1335983:C:T	grlA	NA	NA	0.0137732	1	-0.208	1
chrEMRSA15:1335986:G:A	grlA	NA	NA	-0.0117916	1	0.228	1
chrEMRSA15:1335989:T:C	grlA	NA	NA	0.000284545	1	0.253	1
chrEMRSA15:1335991:A:G	grlA	0	1	0.00383856	1	-0.179	1
chrEMRSA15:1336000:G:A	grlA	0	1	0.140147	1	-0.354	1
chrEMRSA15:1336004:C:T	grlA	0	1	0.00641728	1	-0.0134	1
chrEMRSA15:1336010:C:T	grlA	NA	NA	-0.00776291	1	0.905	1
chrEMRSA15:1336018:T:A	grlA	NA	NA	0.029657	1	0.179	1
chrEMRSA15:1336020:G:C	grlA	NA	NA	-0.00776291	1	0.905	1
chrEMRSA15:1336023:T:C	grlA	0	1	0.00709442	1	-0.157	1
chrEMRSA15:1336025:C:T	grlA	NA	1	-0.0019079	1	5.22e-06	1
chrEMRSA15:1336026:A:G	grlA	NA	1	-0.000392513	1	0.00315	1
chrEMRSA15:1336079:C:T	grlA	NA	NA	0.0335961	1	0.172	1
chrEMRSA15:1336083:G:A	grlA	NA	1	-0.000230048	1	0.000461	1
chrEMRSA15:1336085:C:T	grlA	NA	NA	-0.0409537	1	-0.0338	1
chrEMRSA15:1336094:G:T	grlA	NA	1	0.00347356	1	-0.000128	1
chrEMRSA15:1336094:G:A	grlA	NA	NA	0.0109288	1	-0.0884	1
chrEMRSA15:1336097:T:A	grlA	NA	NA	-0.00776291	1	0.905	1
chrEMRSA15:1336103:T:C	grlA	0	1	0.00423709	1	-0.336	1
chrEMRSA15:1336125:T:C	grlA	NA	NA	0.00444004	1	-0.302	1
chrEMRSA15:1336133:A:T	grlA	NA	NA	0.00514004	1	-0.243	1
chrEMRSA15:1336139:A:T	grlA	1	1	-0.00019965	1	-0.161	1
chrEMRSA15:1336140:C:T	grlA	NA	1	-0.00017318	1	0.00126	1
chrEMRSA15:1336155:A:G	grlA	NA	1	-0.000179164	1	1.11e-05	1
chrEMRSA15:1336161:G:T	grlA	NA	1	-0.000581265	1	0.0842	1
chrEMRSA15:1336165:C:A	grlA	NA	1	-0.00143859	1	2.55e-06	1
chrEMRSA15:1336179:A:G	grlA	NA	1	-0.00443675	1	0.245	1
chrEMRSA15:1336181:A:C	grlA	NA	NA	0.153349	1	0.136	1
chrEMRSA15:1336194:A:G	grlA	0	1	0.00236455	1	-0.203	1
chrEMRSA15:1336196:T:A	grlA	0.683	1	0.00342268	1	-0.32	1
chrEMRSA15:1336199:A:C	grlA	NA	NA	0.0109288	1	-0.0884	1
chrEMRSA15:1336208:G:A	grlA	NA	1	-0.00440386	1	0.419	1
chrEMRSA15:1336208:G:T	grlA	NA	NA	-0.00776291	1	0.905	1
chrEMRSA15:1336213:T:C	grlA	NA	1	-0.000251601	1	0.000189	1
chrEMRSA15:1336229:G:A	grlA	NA	1	-0.00156953	1	0.00261	1
chrEMRSA15:1336236:A:G	grlA	NA	1	-0.0264031	1	-0.0121	1
chrEMRSA15:1336250:T:A	grlA	NA	1	-0.00601107	1	0.757	1
chrEMRSA15:1336268:C:T	grlA	NA	1	-0.000262849	1	0.0177	1
chrEMRSA15:1336296:G:A	grlA	0.5528	1	-0.00340983	1	0.0215	1
chrEMRSA15:1336304:A:G	grlA	0	1	0.00952337	1	-0.165	1
chrEMRSA15:1336351:T:A	grlA	2.514	1	0.0566339	1	0.405	1
chrEMRSA15:1336361:C:T	grlA	NA	NA	-0.00776291	1	0.905	1
chrEMRSA15:1336370:A:G	grlA	0	1	-0.00714845	1	-0.353	1
chrEMRSA15:1336394:C:G	grlA	NA	1	-0.000109108	1	0.00126	1
chrEMRSA15:1336395:A:T	grlA	NA	NA	0.0104453	1	-0.168	1
chrEMRSA15:1336400:A:G	grlA	NA	1	-0.00150604	1	0.00765	1
chrEMRSA15:1336432:C:T	grlA	NA	1	-0.000294288	1	0.000156	1
chrEMRSA15:1336436:A:G	grlA	NA	NA	-0.00776291	1	0.905	1
chrEMRSA15:1336455:G:A	grlA	0	1	0.00376041	1	-0.227	1
chrEMRSA15:1336460:T:C	grlA	0	1	0.00373093	1	-0.141	1
chrEMRSA15:1336472:A:G	grlA	NA	1	-0.000674757	1	NA	NA
chrEMRSA15:1336475:G:A	grlA	NA	NA	0.026461	1	0.572	1
chrEMRSA15:1336475:G:T	grlA	0	1	0.011114	1	-0.253	1
chrEMRSA15:1336479:C:T	grlA	0	1	0.005362	1	-0.259	1
chrEMRSA15:1336511:G:A	grlA	0	1	0.0145318	1	-0.00122	1
chrEMRSA15:1336514:G:A	grlA	NA	NA	-0.0185972	1	0.138	1
chrEMRSA15:1336517:a:aCAT	grlA	NA	1	-0.000236926	1	6.5e-05	1
chrEMRSA15:1336533:G:A	grlA	NA	1	-0.00730364	1	0.955	1
chrEMRSA15:1336541:C:A	grlA	NA	1	-0.000191224	1	0.00445	1
chrEMRSA15:1336550:tgaa:t	grlA	0	1	0.00125336	1	-0.00613	1
chrEMRSA15:1336557:G:A	grlA	NA	NA	0.000284545	1	0.253	1
chrEMRSA15:1336570:T:A	grlA	NA	NA	0.0271308	1	0.292	1
chrEMRSA15:1336583:C:T	grlA	0	1	0.00426886	1	-0.917	1
chrEMRSA15:1336592:A:T	grlA	NA	NA	0.0271308	1	0.292	1
chrEMRSA15:1336592:A:G	grlA	NA	NA	-0.00776291	1	0.905	1
chrEMRSA15:1336625:C:T	grlA	NA	NA	0.0207861	1	-0.182	1
chrEMRSA15:1336634:G:A	grlA	0	1	0.0145318	1	-0.00122	1
chrEMRSA15:1336648:C:T	grlA	NA	1	-0.000249328	1	0.0013	1
chrEMRSA15:1336649:T:G	grlA	NA	1	-0.00291572	1	0.113	1
chrEMRSA15:1336651:T:A	grlA	NA	NA	-0.00776291	1	0.905	1
chrEMRSA15:1336688:T:A	grlA	NA	NA	0.026461	1	0.572	1
chrEMRSA15:1336690:C:T	grlA	NA	1	-0.000158636	1	0.00454	1
chrEMRSA15:1336692:A:G	grlA	NA	1	-0.000252738	1	0.000976	1
chrEMRSA15:1336694:A:G	grlA	NA	NA	-0.00776291	1	0.905	1
chrEMRSA15:1336695:G:A	grlA	NA	NA	-0.00776291	1	0.905	1
chrEMRSA15:1336703:A:G	grlA	NA	1	-0.000215352	1	0.00302	1
chrEMRSA15:1336711:A:G	grlA	NA	1	-0.000296246	1	0.00229	1
chrEMRSA15:1336723:T:C	grlA	NA	NA	0.0160507	1	-0.00374	1
chrEMRSA15:1336729:G:A	grlA	NA	NA	-0.000981853	1	-0.000255	1
chrEMRSA15:1336738:G:A	grlA	0	1	0.140147	1	-0.354	1
chrEMRSA15:1336755:G:A	grlA	NA	1	0.128522	1	-0.225	1
chrEMRSA15:1336757:C:A	grlA	NA	NA	0.0271308	1	0.292	1
chrEMRSA15:1336757:C:T	grlA	NA	NA	0	1	NA	NA
chrEMRSA15:1336757:C:G	grlA	NA	NA	0	1	NA	NA
chrEMRSA15:1336762:C:A	grlA	NA	1	-0.000276746	1	0.00356	1
chrEMRSA15:1336763:T:A	grlA	NA	1	0.100436	1	0.00575	1
chrEMRSA15:1336763:T:C	grlA	1	1	-0.00019965	1	-0.161	1
chrEMRSA15:1336763:T:G	grlA	NA	NA	0	1	NA	NA
chrEMRSA15:1336771:G:A	grlA	0	1	0.00776194	1	-0.172	1
chrEMRSA15:1336778:A:T	grlA	NA	NA	0.155628	1	-0.244	1
chrEMRSA15:1336784:G:T	grlA	NA	NA	0.155093	1	0.0622	1
chrEMRSA15:1336791:A:G	grlA	NA	1	-0.000333216	1	0.0079	1
chrEMRSA15:1336800:C:T	grlA	NA	NA	-0.00776291	1	0.905	1
chrEMRSA15:1336809:A:G	grlA	NA	1	-0.000369818	1	0.000317	1
chrEMRSA15:1336811:C:T	grlA	NA	NA	0.026461	1	0.572	1
chrEMRSA15:1336820:G:A	grlA	NA	NA	-0.00776291	1	0.905	1
chrEMRSA15:1336823:A:G	grlA	NA	NA	0.0271308	1	0.292	1
chrEMRSA15:1336824:G:A	grlA	NA	1	-0.000221651	1	0.000877	1
chrEMRSA15:1336826:T:C	grlA	NA	1	-0.000262434	1	0.000875	1
chrEMRSA15:1336834:A:G	grlA	NA	1	-0.000237834	1	0.0352	1
chrEMRSA15:1336852:C:T	grlA	NA	NA	0.0271308	1	0.292	1
chrEMRSA15:1336852:C:A	grlA	0	1	0.00641728	1	-0.0134	1
chrEMRSA15:1336853:T:A	grlA	NA	NA	0.154916	1	-0.159	1
chrEMRSA15:1336854:G:A	grlA	3.284	1	-0.0132888	1	0.511	1
chrEMRSA15:1336865:T:C	grlA	NA	NA	-0.00776291	1	0.905	1
chrEMRSA15:1336869:A:G	grlA	5.454	0.931259	-0.0335373	1	-0.243	1
chrEMRSA15:1336870:T:C	grlA	NA	1	-0.0005888	1	8.82e-05	1
chrEMRSA15:1336874:A:T	grlA	NA	1	-0.0129979	1	-0.0792	1
chrEMRSA15:1336879:G:A	grlA	0	1	0.0145318	1	-0.00122	1
chrEMRSA15:1336881:G:A	grlA	0	1	0.0149589	1	-0.304	1
chrEMRSA15:1336891:A:G	grlA	NA	1	-0.00082525	1	0.00596	1
chrEMRSA15:1336893:G:A	grlA	NA	NA	-0.0176515	1	0.445	1
chrEMRSA15:1336896:A:G	grlA	NA	1	-0.00335158	1	0.0446	1
chrEMRSA15:1336897:C:T	grlA	NA	1	-0.000221068	1	0.00328	1
chrEMRSA15:1336911:A:G	grlA	NA	1	-6.48114e-05	1	0.000142	1
chrEMRSA15:1336919:C:T	grlA	NA	NA	-0.00776291	1	0.905	1
chrEMRSA15:1336922:C:A	grlA	NA	NA	-0.00776291	1	0.905	1
chrEMRSA15:1336934:T:A	grlA	NA	NA	-0.00776291	1	0.905	1
chrEMRSA15:1336934:T:C	grlA	NA	1	-0.00052352	1	0.0024	1
chrEMRSA15:1336959:G:A	grlA	NA	1	-0.000607484	1	0.0364	1
chrEMRSA15:1336970:A:G	grlA	0.1422	1	0.000204589	1	0.0343	1
chrEMRSA15:1336980:A:T	grlA	NA	NA	-0.00776291	1	0.905	1
chrEMRSA15:1336984:C:T	grlA	NA	1	-0.00242755	1	0.0161	1
chrEMRSA15:1336984:C:G	grlA	NA	1	-0.000185844	1	0.000939	1
chrEMRSA15:1337016:C:T	grlA	0	1	0.00373093	1	-0.141	1
chrEMRSA15:1337018:T:A	grlA	0	1	0.00590635	1	-0.161	1
chrEMRSA15:1337021:T:A	grlA	NA	NA	0.13749	1	-0.252	1
chrEMRSA15:1337024:A:G	grlA	NA	NA	-0.00776291	1	0.905	1
chrEMRSA15:1337049:C:T	grlA	NA	1	-0.000178673	1	0.000212	1
chrEMRSA15:1337081:T:C	grlA	NA	NA	0.161375	1	-0.163	1
chrEMRSA15:1337088:C:G	grlA	NA	1	-0.0264031	1	-0.0121	1
chrEMRSA15:1337093:T:C	grlA	NA	1	-0.00564356	1	0.427	1
chrEMRSA15:1337096:A:G	grlA	NA	1	-0.000213654	1	0.00295	1
chrEMRSA15:1337099:T:A	grlA	NA	NA	-0.00776291	1	0.905	1
chrEMRSA15:1337104:A:G	grlA	NA	1	-0.000341865	1	6.56e-07	1
chrEMRSA15:1337109:C:T	grlA	3.284	1	-0.0132888	1	0.511	1
chrEMRSA15:1337118:G:A	grlA	0	1	-0.000227786	1	-0.13	1
chrEMRSA15:1337120:A:G	grlA	NA	1	-0.0139778	1	-0.0316	1
chrEMRSA15:1337132:T:C	grlA	0.01853	1	0.000392276	1	-0.043	1
chrEMRSA15:1337150:T:C	grlA	NA	1	-0.000866431	1	0.0553	1
chrEMRSA15:1337151:A:G	grlA	0	1	0.011114	1	-0.253	1
chrEMRSA15:1337153:A:C	grlA	NA	NA	0.155278	1	-0.157	1
chrEMRSA15:1337169:G:T	grlA	NA	1	-0.00133198	1	0.00175	1
chrEMRSA15:1337174:A:G	grlA	NA	1	-0.000435891	1	7.78e-07	1
chrEMRSA15:1337177:C:T	grlA	NA	NA	-0.00776291	1	0.905	1
chrEMRSA15:1337188:G:A	grlA	NA	1	-0.000242921	1	0.000915	1
chrEMRSA15:1337189:C:T	grlA	NA	NA	-0.00776291	1	0.905	1
chrEMRSA15:1337206:T:C		0	1	0.00417931	1	-0.231	1
chrEMRSA15:1337207:C:A		NA	NA	0.154916	1	-0.159	1
chrEMRSA15:1337252:A:G		NA	1	-0.00768492	1	0.406	1
chrEMRSA15:1337274:G:A		0.1429	1	0.0118579	1	0.226	1
chrEMRSA15:1337298:T:A		NA	NA	0.154369	1	-0.214	1
chrEMRSA15:1337301:G:T		0	1	0.00437803	1	-0.0524	1
chrEMRSA15:1337307:T:G		0	1	0.02017	1	-0.349	1
chrEMRSA15:1337308:A:G		0.03586	1	0.00436488	1	-0.0334	1
chrEMRSA15:1337333:C:T		NA	1	-0.00055714	1	0.00323	1
chrEMRSA15:1337353:A:G		0	1	0.00626811	1	-0.0196	1
chrEMRSA15:1337357:T:C		NA	NA	-0.00306536	1	-0.132	1
chrEMRSA15:1337359:T:C		NA	1	-0.00450361	1	0.443	1
chrEMRSA15:1337366:A:T		NA	NA	0.0271308	1	0.292	1
chrEMRSA15:1337377:A:G		NA	NA	-0.00776291	1	0.905	1
chrEMRSA15:1337379:T:G		NA	NA	-0.00291662	1	0.00642	1
chrEMRSA15:1337382:C:A		0	1	0.0266797	1	-0.048	1
chrEMRSA15:1337386:T:A		NA	1	-0.000227947	1	0.00212	1
chrEMRSA15:1337388:G:A		NA	NA	-0.00228333	1	0.214	1
chrEMRSA15:1337389:G:A		0	1	0.00951812	1	-0.0631	1
chrEMRSA15:1337390:T:A		0	1	0.00553364	1	-0.067	1
chrEMRSA15:1337391:C:T		NA	NA	0.0109288	1	-0.0884	1
chrEMRSA15:1337396:T:A		0	1	0.00352787	1	-0.351	1
chrEMRSA15:1337397:T:C		NA	NA	0.00569752	1	-0.000893	1
chrEMRSA15:1337406:G:A		NA	1	-0.00306082	1	0.00263	1
chrEMRSA15:1337408:G:A		NA	NA	-0.0160837	1	0.201	1
chrEMRSA15:1337429:C:A		NA	1	-0.000275888	1	0.000404	1
chrEMRSA15:1337465:T:A	sodium:alanine symporter family protein	NA	NA	0.019392	1	0.166	1
chrEMRSA15:1337470:G:T	sodium:alanine symporter family protein	NA	1	-0.000301146	1	0.00189	1
chrEMRSA15:1337487:G:T	sodium:alanine symporter family protein	NA	1	-0.00464255	1	0.189	1
chrEMRSA15:1337488:T:A	sodium:alanine symporter family protein	0	1	0.0121622	1	-0.0778	1
chrEMRSA15:1337491:A:G	sodium:alanine symporter family protein	0	1	0.0100027	1	-0.0137	1
chrEMRSA15:1337493:G:A	sodium:alanine symporter family protein	NA	NA	0.0109288	1	-0.0884	1
chrEMRSA15:1337498:T:C	sodium:alanine symporter family protein	0	1	0.00284817	1	-0.101	1
chrEMRSA15:1337501:C:A	sodium:alanine symporter family protein	NA	NA	0.0150271	1	-0.159	1
chrEMRSA15:1337505:T:C	sodium:alanine symporter family protein	NA	NA	0.0205765	1	-0.00501	1
chrEMRSA15:1337530:G:A	sodium:alanine symporter family protein	NA	1	2.06484e-05	1	2.02e-05	1
chrEMRSA15:1337532:C:T	sodium:alanine symporter family protein	NA	3.6237e-08	-0.0281049	1	0.849	1
chrEMRSA15:1337545:C:T	sodium:alanine symporter family protein	NA	1	-0.0028352	1	0.469	1
chrEMRSA15:1337551:T:G	sodium:alanine symporter family protein	NA	1	-0.000201249	1	0.000549	1
chrEMRSA15:1337561:A:G	sodium:alanine symporter family protein	NA	NA	0.0312688	1	-0.0289	1
chrEMRSA15:1337579:T:C	sodium:alanine symporter family protein	NA	NA	0.0298079	1	-0.0859	1
chrEMRSA15:1337579:T:G	sodium:alanine symporter family protein	NA	1	-0.000448754	1	0.00914	1
chrEMRSA15:1337588:A:C	sodium:alanine symporter family protein	NA	NA	-0.00776291	1	0.905	1
chrEMRSA15:1337594:A:G	sodium:alanine symporter family protein	NA	NA	0.00636491	1	0.0101	1
chrEMRSA15:1337607:A:G	sodium:alanine symporter family protein	NA	1	-0.00118183	1	0.518	1
chrEMRSA15:1337639:A:T	sodium:alanine symporter family protein	NA	NA	-0.00776291	1	0.905	1
chrEMRSA15:1337660:G:A	sodium:alanine symporter family protein	0	1	0.00939862	1	-0.018	1
chrEMRSA15:1337663:A:G	sodium:alanine symporter family protein	NA	NA	0.00636491	1	0.0101	1
chrEMRSA15:1337678:T:G	sodium:alanine symporter family protein	0	1	0.140147	1	-0.354	1
chrEMRSA15:1337693:G:A	sodium:alanine symporter family protein	NA	NA	0.00636491	1	0.0101	1
chrEMRSA15:1337723:T:C	sodium:alanine symporter family protein	NA	NA	-0.00776291	1	0.905	1
chrEMRSA15:1337744:C:T	sodium:alanine symporter family protein	0	1	0.149076	1	-0.144	1
chrEMRSA15:1337759:G:A	sodium:alanine symporter family protein	NA	NA	0.0811961	1	0.131	1
chrEMRSA15:1337772:G:A	sodium:alanine symporter family protein	0.01011	1.0632e-16	0.0346269	1	-0.0861	1
chrEMRSA15:1337780:A:G	sodium:alanine symporter family protein	NA	1	-0.000191564	1	1.65e-05	1
chrEMRSA15:1337790:G:A	sodium:alanine symporter family protein	NA	1	-0.000154256	1	0.000651	1
chrEMRSA15:1337813:G:A	sodium:alanine symporter family protein	NA	NA	0.0109288	1	-0.0884	1
chrEMRSA15:1337825:G:A	sodium:alanine symporter family protein	NA	NA	0.00569997	1	-0.0421	1
chrEMRSA15:1337831:T:C	sodium:alanine symporter family protein	NA	1	-0.000654938	1	0.0545	1
chrEMRSA15:1337842:A:G	sodium:alanine symporter family protein	NA	1	-0.000458122	1	1.67e-05	1
chrEMRSA15:1337867:T:C	sodium:alanine symporter family protein	NA	NA	0.00514004	1	-0.243	1
chrEMRSA15:1337879:T:C	sodium:alanine symporter family protein	NA	NA	-0.00776291	1	0.905	1
chrEMRSA15:1337916:G:A	sodium:alanine symporter family protein	NA	NA	0.00444004	1	-0.302	1
chrEMRSA15:1337927:T:G	sodium:alanine symporter family protein	NA	NA	-0.00060133	1	-0.205	1
chrEMRSA15:1337940:A:G	sodium:alanine symporter family protein	NA	1	-0.000213429	1	0.00287	1
chrEMRSA15:1337948:A:G	sodium:alanine symporter family protein	NA	1	-0.000484197	1	0.00039	1
chrEMRSA15:1337961:A:G	sodium:alanine symporter family protein	NA	1	-6.31064e-05	1	NA	NA
chrEMRSA15:1337978:A:G	sodium:alanine symporter family protein	NA	NA	-0.00776291	1	0.905	1
chrEMRSA15:1337982:G:A	sodium:alanine symporter family protein	NA	1	-0.000675082	1	9.02e-05	1
chrEMRSA15:1338017:A:G	sodium:alanine symporter family protein	NA	1	-0.000331378	1	0.000463	1
chrEMRSA15:1338023:C:T	sodium:alanine symporter family protein	NA	NA	-0.00776291	1	0.905	1
chrEMRSA15:1338047:A:G	sodium:alanine symporter family protein	NA	NA	0.00489982	1	0.306	1
chrEMRSA15:1338050:A:T	sodium:alanine symporter family protein	NA	NA	0.154369	1	-0.214	1
chrEMRSA15:1338068:T:C	sodium:alanine symporter family protein	NA	NA	0.0109288	1	-0.0884	1
chrEMRSA15:1338083:T:C	sodium:alanine symporter family protein	NA	1	-0.00742556	1	0.611	1
chrEMRSA15:1338099:T:C	sodium:alanine symporter family protein	NA	NA	0.00569997	1	-0.0421	1
chrEMRSA15:1338110:G:A	sodium:alanine symporter family protein	NA	NA	-0.00776291	1	0.905	1
chrEMRSA15:1338122:C:T	sodium:alanine symporter family protein	NA	1	0.0999481	1	0.000889	1
chrEMRSA15:1338125:T:G	sodium:alanine symporter family protein	NA	1	-0.00147858	1	0.0434	1
chrEMRSA15:1338133:G:T	sodium:alanine symporter family protein	NA	NA	-0.00138537	1	-0.000198	1
chrEMRSA15:1338138:G:A	sodium:alanine symporter family protein	0	1	0.00240711	1	-0.0896	1
chrEMRSA15:1338144:G:C	sodium:alanine symporter family protein	NA	1	-0.00920807	1	0.957	1
chrEMRSA15:1338153:C:T	sodium:alanine symporter family protein	NA	NA	0.0271308	1	0.292	1
chrEMRSA15:1338153:C:G	sodium:alanine symporter family protein	NA	1	-0.000181219	1	0.0013	1
chrEMRSA15:1338167:T:G	sodium:alanine symporter family protein	0	1	0.0116179	1	-0.359	1
chrEMRSA15:1338179:T:C	sodium:alanine symporter family protein	NA	1	-0.000213643	1	0.00039	1
chrEMRSA15:1338183:A:T	sodium:alanine symporter family protein	NA	NA	0.0160507	1	-0.00374	1
chrEMRSA15:1338212:T:C	sodium:alanine symporter family protein	NA	1	-0.00096463	1	1.66e-07	1
chrEMRSA15:1338233:C:T	sodium:alanine symporter family protein	NA	1	-0.000376937	1	0.0054	1
chrEMRSA15:1338248:G:T	sodium:alanine symporter family protein	NA	1	-0.0112492	1	0.491	1
chrEMRSA15:1338250:T:C	sodium:alanine symporter family protein	NA	1	-0.000822513	1	0.00977	1
chrEMRSA15:1338251:T:G	sodium:alanine symporter family protein	NA	1	-0.00910929	1	0.476	1
chrEMRSA15:1338252:C:T	sodium:alanine symporter family protein	NA	1	-0.012696	1	0.559	1
chrEMRSA15:1338254:T:G	sodium:alanine symporter family protein	NA	1	-0.0186921	1	0.984	1
chrEMRSA15:1338263:C:T	sodium:alanine symporter family protein	NA	NA	0.16684	1	0.122	1
chrEMRSA15:1338272:T:C	sodium:alanine symporter family protein	0	1	0.0119163	1	-0.254	1
chrEMRSA15:1338284:C:T	sodium:alanine symporter family protein	NA	1	0.136817	1	0.477	1
chrEMRSA15:1338305:G:A	sodium:alanine symporter family protein	NA	NA	-0.00776291	1	0.905	1
chrEMRSA15:1338308:G:A	sodium:alanine symporter family protein	0	1	0.0115344	1	-0.568	1
chrEMRSA15:1338317:G:T	sodium:alanine symporter family protein	NA	1	0.00635436	1	0.565	1
chrEMRSA15:1338320:A:T	sodium:alanine symporter family protein	NA	1	0.0083007	1	0.561	1
chrEMRSA15:1338320:A:C	sodium:alanine symporter family protein	NA	NA	0	1	NA	NA
chrEMRSA15:1338328:C:T	sodium:alanine symporter family protein	NA	1	-0.000507191	1	0.0278	1
chrEMRSA15:1338329:C:A	sodium:alanine symporter family protein	NA	NA	0.169724	1	-0.129	1
chrEMRSA15:1338329:C:T	sodium:alanine symporter family protein	NA	1	-0.000268938	1	0.00529	1
chrEMRSA15:1338329:C:G	sodium:alanine symporter family protein	NA	NA	0	1	NA	NA
chrEMRSA15:1338332:G:A	sodium:alanine symporter family protein	0	1	0.0095018	1	-0.353	1
chrEMRSA15:1338338:C:T	sodium:alanine symporter family protein	0	1	0.0165239	1	-0.0249	1
chrEMRSA15:1338341:T:G	sodium:alanine symporter family protein	NA	NA	0.169724	1	-0.129	1
chrEMRSA15:1338344:T:C	sodium:alanine symporter family protein	NA	NA	0.169724	1	-0.129	1
chrEMRSA15:1338350:A:G	sodium:alanine symporter family protein	NA	NA	0.00569997	1	-0.0421	1
chrEMRSA15:1338352:G:C	sodium:alanine symporter family protein	0	1	0.0085708	1	-0.96	1
chrEMRSA15:1338423:C:T	sodium:alanine symporter family protein	NA	NA	0.169937	1	0.0385	1
chrEMRSA15:1338435:T:C	sodium:alanine symporter family protein	NA	NA	-0.00314384	1	0.195	1
chrEMRSA15:1338437:G:A	sodium:alanine symporter family protein	NA	NA	0.0319425	1	-0.0408	1
chrEMRSA15:1338439:A:G	sodium:alanine symporter family protein	NA	1	-0.000433783	1	0.031	1
chrEMRSA15:1338449:T:A	sodium:alanine symporter family protein	0	1	0.00271629	1	-0.00123	1
chrEMRSA15:1338449:T:G	sodium:alanine symporter family protein	NA	NA	0	1	NA	NA
chrEMRSA15:1338449:T:C	sodium:alanine symporter family protein	NA	NA	0	1	NA	NA
chrEMRSA15:1338450:A:C	sodium:alanine symporter family protein	NA	1	-0.000181623	1	0.000411	1
chrEMRSA15:1338451:A:G	sodium:alanine symporter family protein	0	1	0.00271629	1	-0.00123	1
chrEMRSA15:1338451:A:T	sodium:alanine symporter family protein	NA	NA	0	1	NA	NA
chrEMRSA15:1338452:C:T	sodium:alanine symporter family protein	0	1	0.0316287	1	-0.0807	1
chrEMRSA15:1338452:C:G	sodium:alanine symporter family protein	NA	NA	0	1	NA	NA
chrEMRSA15:1338452:C:A	sodium:alanine symporter family protein	NA	NA	0	1	NA	NA
chrEMRSA15:1338458:T:A	sodium:alanine symporter family protein	0	1	0.000656026	1	0.000214	1
chrEMRSA15:1338465:G:A	sodium:alanine symporter family protein	NA	1	-0.000519089	1	0.00132	1
chrEMRSA15:1338476:T:C	sodium:alanine symporter family protein	0.3045	1	0.169998	1	-0.391	1
chrEMRSA15:1338485:A:G	sodium:alanine symporter family protein	NA	NA	-0.00776291	1	0.905	1
chrEMRSA15:1338494:G:A	sodium:alanine symporter family protein	0.4121	1	0.109441	1	-0.104	1
chrEMRSA15:1338508:C:T	sodium:alanine symporter family protein	0.009266	1	0.00103385	1	0.00354	1
chrEMRSA15:1338509:T:C	sodium:alanine symporter family protein	0.7472	1	0.0158697	1	-0.0487	1
chrEMRSA15:1338509:T:G	sodium:alanine symporter family protein	NA	NA	0	1	NA	NA
chrEMRSA15:1338527:A:G	sodium:alanine symporter family protein	NA	1	-0.000532388	1	0.000782	1
chrEMRSA15:1338530:A:T	sodium:alanine symporter family protein	0.3045	1	0.0452691	1	-0.413	8.55577e-06
chrEMRSA15:1338530:A:C	sodium:alanine symporter family protein	NA	NA	0	1	NA	NA
chrEMRSA15:1338540:C:T	sodium:alanine symporter family protein	0.5727	1	0.00188028	1	0.000959	1
chrEMRSA15:1338540:C:G	sodium:alanine symporter family protein	NA	NA	0	1	NA	NA
chrEMRSA15:1338542:G:A	sodium:alanine symporter family protein	0.5781	1	0.00105291	1	0.00167	1
chrEMRSA15:1338542:G:T	sodium:alanine symporter family protein	NA	NA	0	1	NA	NA
chrEMRSA15:1338545:T:C	sodium:alanine symporter family protein	0.6133	1	0.00269202	1	-0.000331	1
chrEMRSA15:1338545:T:A	sodium:alanine symporter family protein	NA	NA	0	1	NA	NA
chrEMRSA15:1338547:C:G	sodium:alanine symporter family protein	NA	1	-0.000486442	1	0.000271	1
chrEMRSA15:1338548:A:C	sodium:alanine symporter family protein	0.1815	2.68272e-11	0.00457517	1	-0.00243	1
chrEMRSA15:1338560:T:G	sodium:alanine symporter family protein	0.03643	2.00161e-06	-0.0148347	1	-0.000348	1
chrEMRSA15:1338560:T:A	sodium:alanine symporter family protein	NA	NA	0	1	NA	NA
chrEMRSA15:1338569:T:C	sodium:alanine symporter family protein	NA	NA	0.0152252	1	0.106	1
chrEMRSA15:1338578:C:T	sodium:alanine symporter family protein	NA	NA	0.0152252	1	0.106	1
chrEMRSA15:1338587:T:A	sodium:alanine symporter family protein	NA	NA	-0.00060133	1	-0.205	1
chrEMRSA15:1338591:A:G	sodium:alanine symporter family protein	NA	1	-0.000891209	1	2.15e-06	1
chrEMRSA15:1338605:A:T	sodium:alanine symporter family protein	0.2231	1	0.00263833	1	-0.033	1
chrEMRSA15:1338605:A:C	sodium:alanine symporter family protein	NA	NA	0	1	NA	NA
chrEMRSA15:1338611:C:T	sodium:alanine symporter family protein	0	8.58649e-08	0.0284857	1	-0.0243	1
chrEMRSA15:1338617:A:G	sodium:alanine symporter family protein	0.02101	2.14082e-07	0.0634814	1	-0.0272	1
chrEMRSA15:1338617:A:T	sodium:alanine symporter family protein	NA	NA	0	1	NA	NA
chrEMRSA15:1338629:C:T	sodium:alanine symporter family protein	NA	NA	0.155628	1	-0.244	1
chrEMRSA15:1338635:A:G	sodium:alanine symporter family protein	NA	NA	-0.00228333	1	0.214	1
chrEMRSA15:1338638:T:C	sodium:alanine symporter family protein	NA	1	-0.000114104	1	7.99e-05	1
chrEMRSA15:1338639:C:T	sodium:alanine symporter family protein	NA	NA	0.154916	1	-0.159	1
chrEMRSA15:1338650:A:G	sodium:alanine symporter family protein	NA	1	-0.0133777	1	0.104	1
chrEMRSA15:1338660:G:A	sodium:alanine symporter family protein	0.6628	1	-0.00482055	1	-0.0315	1
chrEMRSA15:1338662:C:G	sodium:alanine symporter family protein	0.6764	1	0.00122964	1	-0.0241	1
chrEMRSA15:1338665:T:A	sodium:alanine symporter family protein	1.596	1	-0.000720687	1	-0.0125	1
chrEMRSA15:1338665:T:G	sodium:alanine symporter family protein	0	1	0.00270002	1	-0.00824	1
chrEMRSA15:1338666:G:A	sodium:alanine symporter family protein	NA	1	-0.000301146	1	0.00189	1
chrEMRSA15:1338668:A:T	sodium:alanine symporter family protein	8.289	1	-0.00162805	1	-0.0163	1
chrEMRSA15:1338673:T:C	sodium:alanine symporter family protein	0.4362	1	-0.000351706	1	-0.0109	1
chrEMRSA15:1338674:A:T	sodium:alanine symporter family protein	0.5615	1	-0.00167898	1	-0.00703	1
chrEMRSA15:1338682:A:G	sodium:alanine symporter family protein	0	1	0.00626811	1	-0.0196	1
chrEMRSA15:1338698:G:A	sodium:alanine symporter family protein	0	1	0.100253	1	-0.000276	1
chrEMRSA15:1338723:G:A	sodium:alanine symporter family protein	NA	NA	0.0220152	1	-0.268	1
chrEMRSA15:1338725:A:G	sodium:alanine symporter family protein	NA	NA	-0.00776291	1	0.905	1
chrEMRSA15:1338744:A:G	sodium:alanine symporter family protein	NA	1	-0.000704342	1	0.0451	1
chrEMRSA15:1338766:C:T	sodium:alanine symporter family protein	NA	1	-6.48114e-05	1	0.000142	1
chrEMRSA15:1338771:G:A	sodium:alanine symporter family protein	NA	1	-0.000233405	1	0.0288	1
chrEMRSA15:1338776:G:A	sodium:alanine symporter family protein	NA	NA	-0.00306536	1	-0.132	1
chrEMRSA15:1338794:G:A	sodium:alanine symporter family protein	NA	NA	0.0145925	1	0.184	1
chrEMRSA15:1338794:G:T	sodium:alanine symporter family protein	0	1	0.00155003	1	-0.0735	1
chrEMRSA15:1338809:C:T	sodium:alanine symporter family protein	NA	NA	-0.00776291	1	0.905	1
chrEMRSA15:1338812:G:A	sodium:alanine symporter family protein	NA	NA	-0.00776291	1	0.905	1
chrEMRSA15:1338815:T:C	sodium:alanine symporter family protein	0	1	0.0112248	1	-0.347	1
chrEMRSA15:1338818:T:C	sodium:alanine symporter family protein	NA	NA	-0.00776291	1	0.905	1
chrEMRSA15:1338821:C:T	sodium:alanine symporter family protein	NA	1	0.10171	1	-0.000157	1
chrEMRSA15:1338864:G:A	sodium:alanine symporter family protein	0.2237	1	0.014676	1	-0.699	1
chrEMRSA15:1338897:A:C	sodium:alanine symporter family protein	NA	1	-0.00633618	1	0.00229	1
chrEMRSA15:1338905:A:T		NA	NA	-0.00776291	1	0.905	1
chrEMRSA15:1338918:C:A		NA	NA	-0.00035996	1	-0.000163	1
chrEMRSA15:1338925:T:A		NA	NA	0.0271308	1	0.292	1
chrEMRSA15:1338927:A:T		NA	NA	0.156469	1	-0.00937	1
chrEMRSA15:1338929:A:T		NA	1	-0.0117404	1	0.587	1
chrEMRSA15:1338938:A:T		NA	1	-0.0264031	1	-0.0121	1
chrEMRSA15:1338946:C:T		NA	1	-0.000491062	1	0.0155	1
chrEMRSA15:1338959:A:T		NA	NA	0.00514004	1	-0.243	1
chrEMRSA15:1338965:A:T		NA	NA	0.154916	1	-0.159	1
chrEMRSA15:1338966:G:T		NA	1	-0.000407347	1	0.0102	1
chrEMRSA15:1338967:C:A		NA	NA	0.00347229	1	-6.27e-06	1
chrEMRSA15:1338977:A:G		NA	NA	-0.0133763	1	-0.00644	1
chrEMRSA15:1338980:G:T		NA	NA	0.011035	1	-0.182	1
chrEMRSA15:1338991:G:A		0	1	0.0145318	1	-0.00122	1
chrEMRSA15:1338994:C:T		NA	NA	-0.00776291	1	0.905	1
chrEMRSA15:1338996:C:A		NA	NA	-0.00776291	1	0.905	1
chrEMRSA15:1338996:C:G		0	1	0.00499786	1	-0.359	1
chrEMRSA15:1338997:A:T		NA	NA	0.00427556	1	-0.301	1
chrEMRSA15:1339000:A:T		NA	NA	-0.00514676	1	-0.0519	1
chrEMRSA15:1339003:C:T		NA	NA	0.15408	1	-0.298	1
chrEMRSA15:1339003:C:G		NA	NA	0.000284545	1	0.253	1
chrEMRSA15:1339017:C:A		NA	NA	0.00338174	1	-0.336	1
chrEMRSA15:1339022:G:A		NA	NA	0.0271308	1	0.292	1
chrEMRSA15:1339029:C:T		0	1	0.140335	1	-0.357	1
chrEMRSA15:1339029:C:A		NA	NA	0	1	NA	NA
chrEMRSA15:1339032:G:A		NA	1	-0.00379469	1	0.598	1
chrEMRSA15:1339033:A:G		0	1	0.00857382	1	-0.0547	1
chrEMRSA15:1339041:A:T		NA	NA	0.00660796	1	-0.0164	1
chrEMRSA15:1339042:T:A		0	1	-0.551242	5.16931e-27	-0.0663	1
chrEMRSA15:1339042:T:C		NA	NA	0	1	NA	NA
chrEMRSA15:1339050:T:C		0.1169	0.66583	0.00973671	1	-0.0153	1
chrEMRSA15:1339050:T:A		NA	NA	-0.00228333	1	0.214	1
chrEMRSA15:1339053:A:T		NA	NA	-0.00373934	1	-0.00101	1
chrEMRSA15:1339054:G:A		2.243	1	-0.015852	1	0.00928	1
chrEMRSA15:1339059:G:A		0.01105	1	0.0552846	1	-0.0111	1
chrEMRSA15:1339059:G:T		NA	NA	0	1	NA	NA
chrEMRSA15:1339064:G:A		NA	NA	-0.00373934	1	-0.00101	1
chrEMRSA15:1339068:T:C		0	1	0.00194646	1	-0.142	1
chrEMRSA15:1339070:T:C		NA	1	-0.00246741	1	8.53e-07	1
chrEMRSA15:1339076:C:T		NA	NA	0.169937	1	0.0385	1
chrEMRSA15:1339078:A:C		NA	NA	0.00660796	1	-0.0164	1
chrEMRSA15:1339082:G:T		NA	NA	0.0125189	1	-0.0279	1
chrEMRSA15:1339084:G:A		NA	NA	-0.00060133	1	-0.205	1
chrEMRSA15:1339088:A:G		NA	1	-0.000234877	1	0.0115	1
chrEMRSA15:1339093:C:T		NA	NA	-0.00228333	1	0.214	1
chrEMRSA15:1339095:A:T		0	1	0.0145318	1	-0.00122	1
chrEMRSA15:1339097:A:G		NA	1	-0.000196902	1	9.05e-05	1
chrEMRSA15:1339099:C:T		NA	1	-0.000873754	1	0.0031	1
chrEMRSA15:1339103:G:A		NA	NA	0.00111779	1	-0.355	1
chrEMRSA15:1339103:G:T		0	1	0.02017	1	-0.349	1
chrEMRSA15:1339106:A:T		0	1	0.0018223	1	-0.239	1
chrEMRSA15:1339111:A:G		NA	1	-0.000238427	1	0.00272	1
chrEMRSA15:1339118:T:G		NA	NA	0.0271308	1	0.292	1
chrEMRSA15:1339119:G:A		NA	1	-0.0398681	1	0.925	1
chrEMRSA15:1339120:G:C		NA	NA	0.00569997	1	-0.0421	1
chrEMRSA15:1339129:A:T		NA	NA	-0.00060133	1	-0.205	1
chrEMRSA15:1339135:A:T		NA	NA	0.154916	1	-0.159	1
chrEMRSA15:1339138:T:C		0	1	0.00747505	1	-0.119	1
chrEMRSA15:1339139:A:G		NA	NA	-0.00514676	1	-0.0519	1
chrEMRSA15:1339145:G:A		0.4414	1	0.0106888	1	-0.27	1
chrEMRSA15:1339146:C:A		NA	NA	0.0271308	1	0.292	1
chrEMRSA15:1339146:C:T		0.03284	1	0.0129449	1	-0.0358	1
chrEMRSA15:1339150:G:T		0.3833	1	-0.000187302	1	-0.0227	1
chrEMRSA15:1339150:G:A		NA	NA	0.0109288	1	-0.0884	1
chrEMRSA15:1339151:C:T		NA	1	-0.0062073	1	0.853	1
chrEMRSA15:1339152:A:G		0.009318	1	0.00151107	1	-0.0718	1
chrEMRSA15:1339164:T:C		NA	1	-0.00271392	1	NA	NA
chrEMRSA15:1339165:A:G		0	1	0.02017	1	-0.349	1
chrEMRSA15:1339167:G:T		0.4967	1	0.0792908	1	-0.275	1
chrEMRSA15:1339167:G:A		0	1	3.01592e-05	1	-0.0882	1
chrEMRSA15:1339171:T:C		NA	NA	-0.00776291	1	0.905	1
chrEMRSA15:1339172:A:G		NA	NA	-0.00776291	1	0.905	1
chrEMRSA15:1339177:G:C		NA	NA	0.151612	5.8112e-41	NA	NA
chrEMRSA15:1339179:A:G		NA	1	0.00913525	1	0.00201	1
chrEMRSA15:1339184:G:T		NA	1	-0.000260316	1	0.000973	1
chrEMRSA15:1339185:T:C		NA	1	-0.00703696	1	0.403	1
chrEMRSA15:1339193:C:A		0	1	0.00272444	1	-0.0387	1
chrEMRSA15:1339202:tataa:t		NA	NA	0.00427556	1	-0.301	1
chrEMRSA15:1339206:A:T		0	1	0.00275445	1	0.4	1
chrEMRSA15:1339215:A:C		NA	NA	0.155299	1	-0.191	1
chrEMRSA15:1339222:T:A		0	1	0.00408125	1	-0.319	1
chrEMRSA15:1339224:T:C		NA	NA	0.156057	1	-0.14	1
chrEMRSA15:1339232:G:T		NA	NA	0.0271308	1	0.292	1
chrEMRSA15:1339236:T:C		NA	1	-3.5041e-05	1	0.00851	1
chrEMRSA15:1339237:C:A		1.594	1	-0.00689116	1	0.565	1
chrEMRSA15:1339238:A:T		NA	NA	-0.00776291	1	0.905	1
chrEMRSA15:1339240:att:at		0.04448	1	0.00269222	1	-0.0308	1
chrEMRSA15:1339240:att:aTtt		NA	1	-0.004553	1	0.851	1
chrEMRSA15:1339240:att:a		NA	NA	0.00569997	1	-0.0421	1
chrEMRSA15:1339251:A:G		NA	NA	0.00681402	1	-0.167	1
chrEMRSA15:1339252:T:A		NA	NA	0.155299	1	-0.191	1
chrEMRSA15:1339252:T:G		0	1	0.0145318	1	-0.00122	1
chrEMRSA15:1339261:C:T		NA	NA	-0.000654504	1	-0.112	1
chrEMRSA15:1339270:A:G		NA	1	-0.000256223	1	0.00611	1
chrEMRSA15:1339272:G:A		0	1	0.00342537	1	-0.333	1
chrEMRSA15:1339276:C:A		NA	1	-0.00838868	1	0.966	1
chrEMRSA15:1339293:G:A		0	1	0.140147	1	-0.354	1
chrEMRSA15:1339305:A:G		0.3045	1	0.0359281	1	-0.387	1
chrEMRSA15:1339307:A:T		0	1	0.00826617	1	-0.294	1
chrEMRSA15:1339326:A:T		NA	NA	0.00427556	1	-0.301	1
chrEMRSA15:1339327:G:A		NA	NA	-0.00165499	1	-0.000202	1
chrEMRSA15:1339328:T:C		NA	1	-0.002083	1	8.85e-06	1
chrEMRSA15:1339335:T:A		0	1	0.140147	1	-0.354	1
chrEMRSA15:1339338:A:G		NA	1	-0.000245178	1	0.000778	1
chrEMRSA15:1339348:C:T		NA	NA	0.155093	1	0.0622	1
chrEMRSA15:1339356:G:A		0	1	0.140147	1	-0.354	1
chrEMRSA15:1339367:A:G		NA	1	-0.00752633	1	0.59	1
chrEMRSA15:1339394:t:tGATGATA		0	5.19644e-38	0.0126936	1	-0.547	1
chrEMRSA15:1339473:T:A	transcription antiterminator	NA	1	-0.00700104	1	0.0254	1
chrEMRSA15:1339479:A:G	transcription antiterminator	0	1	0.0145318	1	-0.00122	1
chrEMRSA15:1339510:G:A	transcription antiterminator	NA	1	-0.000155606	1	5.84e-05	1
chrEMRSA15:1339512:G:T	transcription antiterminator	0	1	0.00317029	1	-0.0535	1
chrEMRSA15:1339515:A:G	transcription antiterminator	0	1	0.00150926	1	-0.075	1
chrEMRSA15:1339519:A:G	transcription antiterminator	2.294	1	0.0134731	1	-0.335	1
chrEMRSA15:1339520:C:T	transcription antiterminator	NA	NA	0.0290702	1	0.107	1
chrEMRSA15:1339538:T:A	transcription antiterminator	NA	NA	0.029669	1	-0.0169	1
chrEMRSA15:1339545:A:T	transcription antiterminator	NA	NA	-0.00663695	1	0.782	1
chrEMRSA15:1339566:G:A	transcription antiterminator	0	1	0.0411907	1	-0.341	1
chrEMRSA15:1339568:G:A	transcription antiterminator	0.9204	1	0.000383331	1	0.00674	1
chrEMRSA15:1339569:T:C	transcription antiterminator	NA	1	-0.00123652	1	0.00743	1
chrEMRSA15:1339569:T:G	transcription antiterminator	0	1	0.00499726	1	-0.109	1
chrEMRSA15:1339572:G:A	transcription antiterminator	NA	NA	0.154916	1	-0.159	1
chrEMRSA15:1339576:c:cA	transcription antiterminator	0	1	0.00908446	1	-0.0391	1
chrEMRSA15:1339595:G:T	transcription antiterminator	NA	1	-0.000405637	1	0.00978	1
chrEMRSA15:1339596:T:C	transcription antiterminator	NA	NA	-0.00319106	1	-0.0633	1
chrEMRSA15:1339599:A:G	transcription antiterminator	NA	1	-0.000298305	1	0.000218	1
chrEMRSA15:1339604:A:G	transcription antiterminator	NA	1	-0.00174541	1	0.0606	1
chrEMRSA15:1339608:C:T	transcription antiterminator	0	1	0.0145318	1	-0.00122	1
chrEMRSA15:1339616:A:G	transcription antiterminator	0	1	0.00347828	1	-0.236	1
chrEMRSA15:1339617:T:C	transcription antiterminator	NA	NA	0.0148089	1	-0.109	1
chrEMRSA15:1339627:C:A	transcription antiterminator	0	1	0.00125115	1	-0.145	1
chrEMRSA15:1339632:A:C	transcription antiterminator	NA	NA	0.0271308	1	0.292	1
chrEMRSA15:1339633:A:G	transcription antiterminator	0	1	0.00299892	1	-0.182	1
chrEMRSA15:1339647:A:G	transcription antiterminator	0	1	0.107892	1	-0.34	1
chrEMRSA15:1339655:T:C	transcription antiterminator	NA	NA	-0.00319106	1	-0.0633	1
chrEMRSA15:1339667:C:T	transcription antiterminator	NA	1	-0.0113963	1	0.625	1
chrEMRSA15:1339686:A:G	transcription antiterminator	NA	NA	0.00636491	1	0.0101	1
chrEMRSA15:1339693:G:A	transcription antiterminator	NA	1	-0.00591757	1	0.299	1
chrEMRSA15:1339693:G:T	transcription antiterminator	NA	NA	0.0125189	1	-0.0279	1
chrEMRSA15:1339696:G:A	transcription antiterminator	NA	NA	0.0128773	1	-0.0623	1
chrEMRSA15:1339698:T:C	transcription antiterminator	NA	1	-0.000240183	1	0.00381	1
chrEMRSA15:1339725:A:T	transcription antiterminator	0	1	0.107639	1	-0.335	1
chrEMRSA15:1339734:C:T	transcription antiterminator	NA	NA	0.00217061	1	-0.058	1
chrEMRSA15:1339757:G:A	transcription antiterminator	NA	NA	-0.00035996	1	-0.000163	1
chrEMRSA15:1339758:C:T	transcription antiterminator	NA	NA	0.154916	1	-0.159	1
chrEMRSA15:1339779:T:G	transcription antiterminator	NA	NA	-0.00776291	1	0.905	1
chrEMRSA15:1339798:G:A	transcription antiterminator	NA	1	-0.000557912	1	0.000526	1
chrEMRSA15:1339821:A:G	transcription antiterminator	0	1	0.0212131	1	-0.339	1
chrEMRSA15:1339843:T:C	transcription antiterminator	NA	NA	-0.00776291	1	0.905	1
chrEMRSA15:1339847:A:T	transcription antiterminator	NA	1	-0.000185609	1	0.000437	1
chrEMRSA15:1339851:A:G	transcription antiterminator	NA	NA	0.154378	1	-0.24	1
chrEMRSA15:1339857:T:A	transcription antiterminator	NA	1	-0.00174812	1	0.00099	1
chrEMRSA15:1339858:C:A	transcription antiterminator	NA	1	-0.00174812	1	0.00099	1
chrEMRSA15:1339867:G:A	transcription antiterminator	NA	1	-0.0018725	1	NA	NA
chrEMRSA15:1339875:A:G	transcription antiterminator	4.59	1	-0.0086325	1	0.312	1
chrEMRSA15:1339881:T:C	transcription antiterminator	NA	1	-0.000158153	1	0.029	1
chrEMRSA15:1339902:C:T	transcription antiterminator	0	1	0.00813637	1	-0.346	1
chrEMRSA15:1339905:A:T	transcription antiterminator	NA	NA	0.00636491	1	0.0101	1
chrEMRSA15:1339906:G:A	transcription antiterminator	0	1	0.0122737	1	-0.0734	1
chrEMRSA15:1339932:T:C	transcription antiterminator	0	1	0.107138	1	-0.339	1
chrEMRSA15:1339933:T:G	transcription antiterminator	NA	1	-0.000253192	1	0.000165	1
chrEMRSA15:1339938:C:T	transcription antiterminator	NA	NA	0.00427556	1	-0.301	1
chrEMRSA15:1339954:A:G	transcription antiterminator	NA	1	-0.00742556	1	0.611	1
chrEMRSA15:1339960:A:G	transcription antiterminator	NA	NA	-0.00776291	1	0.905	1
chrEMRSA15:1339966:A:G	transcription antiterminator	NA	1	-0.000256523	1	0.00182	1
chrEMRSA15:1340031:A:G	transcription antiterminator	0	1	0.0284133	1	-0.358	1
chrEMRSA15:1340034:T:C	transcription antiterminator	0	1	0.00813637	1	-0.346	1
chrEMRSA15:1340035:G:A	transcription antiterminator	NA	1	-0.00687341	1	0.756	1
chrEMRSA15:1340039:A:G	transcription antiterminator	NA	1	-0.000252625	1	0.0388	1
chrEMRSA15:1340053:C:A	transcription antiterminator	NA	NA	0.00534477	1	-0.0339	1
chrEMRSA15:1340077:C:G	transcription antiterminator	NA	1	1.25044e-07	1	NA	NA
chrEMRSA15:1340087:A:G	transcription antiterminator	NA	1	-0.00191005	1	0.0763	1
chrEMRSA15:1340100:T:G	transcription antiterminator	NA	NA	0.00636491	1	0.0101	1
chrEMRSA15:1340106:T:A	transcription antiterminator	NA	NA	0.00636491	1	0.0101	1
chrEMRSA15:1340106:T:C	transcription antiterminator	NA	1	-0.00601107	1	0.757	1
chrEMRSA15:1340130:T:C	transcription antiterminator	NA	NA	-0.00776291	1	0.905	1
chrEMRSA15:1340133:C:T	transcription antiterminator	NA	NA	0.00489982	1	0.306	1
chrEMRSA15:1340169:A:C	transcription antiterminator	0	1	0.000353195	1	-0.152	1
chrEMRSA15:1340172:T:C	transcription antiterminator	NA	1	-0.000193483	1	5.14e-05	1
chrEMRSA15:1340173:G:A	transcription antiterminator	NA	NA	-0.00776291	1	0.905	1
chrEMRSA15:1340180:C:A	transcription antiterminator	0	1	0.140147	1	-0.354	1
chrEMRSA15:1340232:A:G	transcription antiterminator	NA	NA	0.0150271	1	-0.159	1
chrEMRSA15:1340241:T:G	transcription antiterminator	NA	NA	-0.00776291	1	0.905	1
chrEMRSA15:1340243:A:C	transcription antiterminator	NA	NA	0.00569997	1	-0.0421	1
chrEMRSA15:1340244:T:C	transcription antiterminator	NA	NA	-0.00776291	1	0.905	1
chrEMRSA15:1340246:A:G	transcription antiterminator	0	1	0.00307045	1	-0.141	1
chrEMRSA15:1340247:T:A	transcription antiterminator	0	1	0.140335	1	-0.357	1
chrEMRSA15:1340250:C:T	transcription antiterminator	NA	NA	-0.00776291	1	0.905	1
chrEMRSA15:1340262:C:T		0	1	0.140335	1	-0.357	1
chrEMRSA15:1340262:C:G		NA	NA	0	1	NA	NA
chrEMRSA15:1340262:C:A		NA	NA	0	1	NA	NA
chrEMRSA15:1340267:T:C		0	1	0.140335	1	-0.357	1
chrEMRSA15:1340270:G:A		NA	NA	0.00427556	1	-0.301	1
chrEMRSA15:1340271:G:A		NA	1	-0.000184526	1	0.000328	1
chrEMRSA15:1340274:G:A		NA	NA	-0.0176515	1	0.445	1
chrEMRSA15:1340279:G:A		NA	NA	-0.00776291	1	0.905	1
chrEMRSA15:1340280:T:A		NA	NA	0.0271308	1	0.292	1
chrEMRSA15:1340290:G:A		NA	1	-0.000484197	1	0.00039	1
chrEMRSA15:1340293:T:C		NA	NA	0.00636491	1	0.0101	1
chrEMRSA15:1340307:C:A	hypothetical protein	NA	1	-0.00687341	1	0.756	1
chrEMRSA15:1340340:T:C	hypothetical protein	0	1	0.0128928	1	-0.925	1
chrEMRSA15:1340371:tg:t	hypothetical protein	NA	NA	0.00636491	1	0.0101	1
chrEMRSA15:1340390:gaatgaa:g	hypothetical protein putative membrane protein	0	1	0.00368491	1	-0.115	1
chrEMRSA15:1340417:G:A	putative membrane protein	NA	1	-0.00130106	1	0.0119	1
chrEMRSA15:1340419:A:T	putative membrane protein	NA	1	-0.000277688	1	1.03e-05	1
chrEMRSA15:1340420:C:T	putative membrane protein	0	1	0.00813637	1	-0.346	1
chrEMRSA15:1340432:T:C	putative membrane protein	0	1	0.00746882	1	-0.154	1
chrEMRSA15:1340440:C:T	putative membrane protein	0	1	0.00195164	1	-0.181	1
chrEMRSA15:1340465:G:A	putative membrane protein	NA	NA	0.0271308	1	0.292	1
chrEMRSA15:1340477:C:T	putative membrane protein	NA	NA	-0.00776291	1	0.905	1
chrEMRSA15:1340491:C:T	putative membrane protein	0	1	0.00453166	1	-0.0861	1
chrEMRSA15:1340492:T:G	putative membrane protein	0	1	0.00813637	1	-0.346	1
chrEMRSA15:1340492:T:A	putative membrane protein	NA	NA	0.154991	1	-0.2	1
chrEMRSA15:1340510:T:C	putative membrane protein	NA	1	-0.000169955	1	5.38e-05	1
chrEMRSA15:1340532:G:A	putative membrane protein	NA	1	-0.000731227	1	0.00572	1
chrEMRSA15:1340535:T:G	putative membrane protein	NA	1	-0.000574049	1	0.0772	1
chrEMRSA15:1340540:C:T	putative membrane protein	0	1	0.00918064	1	-0.338	1
chrEMRSA15:1340543:T:A	putative membrane protein	0	1	0.00216129	1	-0.447	1
chrEMRSA15:1340561:C:T	putative membrane protein	NA	NA	-0.00776291	1	0.905	1
chrEMRSA15:1340573:G:A	putative membrane protein	NA	1	-0.00341334	1	0.244	1
chrEMRSA15:1340578:C:T	putative membrane protein	0	1	0.00709442	1	-0.157	1
chrEMRSA15:1340613:C:T	putative membrane protein	NA	NA	-0.000754737	1	-0.143	1
chrEMRSA15:1340642:A:G	putative membrane protein	NA	NA	0.161518	1	-0.311	1
chrEMRSA15:1340661:G:A	putative membrane protein	NA	NA	-0.00776291	1	0.905	1
chrEMRSA15:1340667:G:A	putative membrane protein	0	1	0.0049536	1	-0.395	1
chrEMRSA15:1340700:G:A	putative membrane protein	NA	NA	-0.000735851	1	-0.00016	1
chrEMRSA15:1340708:G:A	putative membrane protein	NA	NA	-0.00114401	1	-0.000217	1
chrEMRSA15:1340726:G:A	putative membrane protein	NA	NA	-0.00228333	1	0.214	1
chrEMRSA15:1340729:A:G	putative membrane protein	NA	1	-0.00198654	1	NA	NA
chrEMRSA15:1340729:A:C	putative membrane protein	NA	NA	-0.00228333	1	0.214	1
chrEMRSA15:1340744:G:T	putative membrane protein	NA	NA	-0.00776291	1	0.905	1
chrEMRSA15:1340814:G:C	putative membrane protein	NA	1	-0.000284064	1	0.00431	1
chrEMRSA15:1340816:A:G	putative membrane protein	0	5.19644e-38	0.0142785	1	-0.645	1
chrEMRSA15:1340830:T:C	putative membrane protein	NA	1	-0.000200985	1	0.000159	1
chrEMRSA15:1340849:A:G	putative membrane protein	NA	NA	-0.00776291	1	0.905	1
chrEMRSA15:1340869:C:T	putative membrane protein	NA	1	-0.000187345	1	0.00269	1
chrEMRSA15:1340892:A:G	putative membrane protein	NA	NA	-0.00776291	1	0.905	1
chrEMRSA15:1340915:C:T	putative membrane protein	NA	NA	0.000284545	1	0.253	1
chrEMRSA15:1340915:C:A	putative membrane protein	0	1	0.0115435	1	-0.28	1
chrEMRSA15:1340957:T:C	putative membrane protein	NA	NA	0.0271308	1	0.292	1
chrEMRSA15:1340964:G:T	putative membrane protein	NA	1	-0.000517063	1	0.00021	1
chrEMRSA15:1340969:G:A	putative membrane protein	NA	NA	-0.00319106	1	-0.0633	1
chrEMRSA15:1340975:A:C	putative membrane protein	0	1	0.140147	1	-0.354	1
chrEMRSA15:1340991:C:T	putative membrane protein	NA	NA	0.0271308	1	0.292	1
chrEMRSA15:1340999:T:C	putative membrane protein	3.011	1	-0.00433381	1	0.0678	1
chrEMRSA15:1341005:T:G	putative membrane protein	1.458	1	-0.0120903	1	-0.0191	1
chrEMRSA15:1341020:C:T	putative membrane protein	1.786	1	-0.0300405	1	0.0252	1
chrEMRSA15:1341020:C:G	putative membrane protein	NA	NA	0	1	NA	NA
chrEMRSA15:1341038:G:A	putative membrane protein	0.3432	1	-0.0375958	1	-0.0313	1
chrEMRSA15:1341050:A:G	putative membrane protein	0.2917	1	-0.0631748	1	-0.0402	1
chrEMRSA15:1341053:G:A	putative membrane protein	0.4889	1	-0.00115641	1	-0.025	1
chrEMRSA15:1341053:G:T	putative membrane protein	NA	NA	0	1	NA	NA
chrEMRSA15:1341079:T:A	putative membrane protein	NA	1	-0.00211482	1	0.0431	1
chrEMRSA15:1341096:G:A	putative membrane protein	NA	NA	-0.00319106	1	-0.0633	1
chrEMRSA15:1341104:T:G	putative membrane protein	0	1	0.0255467	1	-0.084	1
chrEMRSA15:1341104:T:C	putative membrane protein	NA	NA	-0.00776291	1	0.905	1
chrEMRSA15:1341113:C:T	putative membrane protein	NA	NA	0.0271308	1	0.292	1
chrEMRSA15:1341122:A:G	putative membrane protein	0	1	0.0140707	1	-0.416	1
chrEMRSA15:1341128:T:C	putative membrane protein	NA	1	-0.000401038	1	0.0116	1
chrEMRSA15:1341131:T:C	putative membrane protein	0	1	0.127012	1	-0.343	1
chrEMRSA15:1341153:T:C	putative membrane protein	0	1	0.140147	1	-0.354	1
chrEMRSA15:1341179:C:T	putative membrane protein	0.3045	1	0.0359281	1	-0.387	1
chrEMRSA15:1341194:C:T	putative membrane protein	NA	1	-0.0264031	1	-0.0121	1
chrEMRSA15:1341200:A:G	putative membrane protein	NA	1	-0.0219554	1	-0.116	1
chrEMRSA15:1341215:G:T	putative membrane protein	NA	NA	0.154798	1	-0.0768	1
chrEMRSA15:1341227:T:C	putative membrane protein	NA	NA	0.000284545	1	0.253	1
chrEMRSA15:1341233:A:G	putative membrane protein	NA	NA	0.135311	1	-0.155	1
chrEMRSA15:1341233:A:T	putative membrane protein	NA	NA	0	1	NA	NA
chrEMRSA15:1341233:A:C	putative membrane protein	NA	NA	0	1	NA	NA
chrEMRSA15:1341245:G:A	putative membrane protein	NA	NA	-0.00776291	1	0.905	1
chrEMRSA15:1341251:A:T	putative membrane protein	0	1	0.138565	1	-0.352	1
chrEMRSA15:1341251:A:G	putative membrane protein	NA	NA	0	1	NA	NA
chrEMRSA15:1341263:A:T	putative membrane protein	0	1	0.00813637	1	-0.346	1
chrEMRSA15:1341275:A:C	putative membrane protein	NA	NA	0.154527	1	-0.28	1
chrEMRSA15:1341278:A:T	putative membrane protein	NA	NA	0.000284545	1	0.253	1
chrEMRSA15:1341290:T:A	putative membrane protein	0	1	0.138565	1	-0.352	1
chrEMRSA15:1341312:T:C	putative membrane protein	0	1	0.00709442	1	-0.157	1
chrEMRSA15:1341317:A:G	putative membrane protein	0	5.19644e-38	0.0151828	1	-0.992	5.39993e-11
chrEMRSA15:1341350:G:A	putative membrane protein	NA	NA	0.0271308	1	0.292	1
chrEMRSA15:1341371:C:T	putative membrane protein	NA	NA	-0.0176515	1	0.445	1
chrEMRSA15:1341386:T:G	putative membrane protein	0	1	0.0339702	1	-0.0317	1
chrEMRSA15:1341390:A:G	putative membrane protein	NA	1	-0.00157514	1	0.00286	1
chrEMRSA15:1341397:C:A	putative membrane protein	NA	1	-0.00339157	1	0.001	1
chrEMRSA15:1341398:ac:a	putative membrane protein	0	1	0.00155003	1	-0.0735	1
chrEMRSA15:1341399:C:A	putative membrane protein	NA	1	-0.0109995	1	0.966	1
chrEMRSA15:1341407:C:T	putative membrane protein	0	1	0.00130935	1	-0.219	1
chrEMRSA15:1341422:T:G	putative membrane protein	0.4026	1	0.267779	1	-0.000318	1
chrEMRSA15:1341427:C:G	putative membrane protein	NA	1	-0.00289832	1	0.00192	1
chrEMRSA15:1341430:G:A	putative membrane protein	NA	1	-0.000273439	1	0.0211	1
chrEMRSA15:1341447:G:A	putative membrane protein	0	1	0.00423709	1	-0.336	1
chrEMRSA15:1341449:A:T	putative membrane protein	0	1	0.00109159	1	-0.0689	1
chrEMRSA15:1341470:G:A	putative membrane protein	1.594	1	-0.00216966	1	0.0156	1
chrEMRSA15:1341479:T:A	putative membrane protein	2.896	1	-0.00695253	1	0.0413	1
chrEMRSA15:1341500:T:G	putative membrane protein	2.664	1	-0.0110006	1	-0.0241	1
chrEMRSA15:1341512:A:G	putative membrane protein	1.02	1	-0.0179265	1	0.013	1
chrEMRSA15:1341524:T:A	putative membrane protein	0	1	0.036425	1	-0.00875	1
chrEMRSA15:1341524:T:C	putative membrane protein	NA	NA	0	1	NA	NA
chrEMRSA15:1341527:A:T	putative membrane protein	0	1	0.036425	1	-0.00875	1
chrEMRSA15:1341530:C:T	putative membrane protein	0	1	0.0361966	1	-0.00814	1
chrEMRSA15:1341598:T:C		NA	NA	0.00534477	1	-0.0339	1
chrEMRSA15:1341602:T:A		0	1	0.00813637	1	-0.346	1
chrEMRSA15:1341614:ta:t		0	1	0.0123298	1	-0.34	1
chrEMRSA15:1341620:A:T		NA	NA	-0.00776291	1	0.905	1
chrEMRSA15:1341623:C:T		0	1	0.0091375	1	-0.341	1
chrEMRSA15:1341632:G:A		NA	1	-0.0143917	1	1	1
chrEMRSA15:1341634:att:at		0.08487	1	0.0468885	1	0.00179	1
chrEMRSA15:1341634:att:a		NA	NA	0	1	NA	NA
chrEMRSA15:1341634:att:aTtt		0.4561	1	-0.00215775	1	0.181	1
chrEMRSA15:1341637:T:C		NA	1	-0.00154152	1	0.02	1
chrEMRSA15:1341640:ta:t		0	1	0.00348918	1	-0.303	1
chrEMRSA15:1341641:A:T		NA	1	-0.0031736	1	0.301	1
chrEMRSA15:1341644:G:A		NA	NA	-0.00060133	1	-0.205	1
chrEMRSA15:1341646:G:A		NA	NA	-0.00776291	1	0.905	1
chrEMRSA15:1341646:G:T		NA	NA	-0.000735851	1	-0.00016	1
chrEMRSA15:1341647:C:A		NA	NA	0.0271308	1	0.292	1
chrEMRSA15:1341650:A:T		NA	NA	-0.00776291	1	0.905	1
chrEMRSA15:1341658:G:A		0.9523	1	-0.00126993	1	0.000905	1
chrEMRSA15:1341658:G:C		NA	NA	0	1	NA	NA
chrEMRSA15:1341659:G:A		NA	1	-0.00379469	1	0.598	1
chrEMRSA15:1341661:C:T		1.98	1	-0.00431515	1	0.00745	1
chrEMRSA15:1341661:C:G		0	1	0.0148985	1	-0.048	1
chrEMRSA15:1341661:C:A		NA	NA	0	1	NA	NA
chrEMRSA15:1341662:A:G		0.843	1	-0.000376215	1	0.0044	1
chrEMRSA15:1341663:C:G		0.113	0.582384	0.00769239	1	-0.0822	1
chrEMRSA15:1341663:C:T		0.8178	1	-0.00295554	1	0.004	1
chrEMRSA15:1341663:C:A		NA	NA	0	1	NA	NA
chrEMRSA15:1341665:C:T		0.1766	1	0.00264411	1	-0.0313	1
chrEMRSA15:1341667:C:A		0.9889	1	-0.00431641	1	0.00158	1
chrEMRSA15:1341670:T:C		NA	NA	-0.00319106	1	-0.0633	1
chrEMRSA15:1341673:T:C		NA	NA	0.00427556	1	-0.301	1
chrEMRSA15:1341680:ca:c		0.5341	1	0.0185617	1	-0.0661	1
chrEMRSA15:1341683:C:A		NA	NA	0.00569997	1	-0.0421	1
chrEMRSA15:1341688:G:T		1.844	1	0.0151857	1	-0.0152	1
chrEMRSA15:1341688:G:A		NA	NA	0	1	NA	NA
chrEMRSA15:1341694:C:T		0.02863	1	0.000854374	1	-0.000119	1
chrEMRSA15:1341708:C:T		NA	1	-0.00134458	1	0.00572	1
chrEMRSA15:1341713:G:A		0.0878	3.85809e-09	0.0319519	1	-0.0437	1
chrEMRSA15:1341714:T:G		NA	1	-0.0219554	1	-0.116	1
chrEMRSA15:1341714:T:A		NA	NA	0.00534477	1	-0.0339	1
chrEMRSA15:1341721:G:C		NA	1	-0.0264031	1	-0.0121	1
chrEMRSA15:1341721:G:A		NA	1	-0.000440023	1	8.11e-05	1
chrEMRSA15:1341725:C:A		0.09251	2.44541e-16	0.0628657	1	-0.0173	1
chrEMRSA15:1341730:G:A		0.08571	1	0.00266582	1	-0.07	1
chrEMRSA15:1341731:T:C		0.3337	0.978568	0.0045671	1	-0.00651	1
chrEMRSA15:1341731:T:A		NA	NA	0	1	NA	NA
chrEMRSA15:1341732:A:G		0	1	0.00348918	1	-0.303	1
chrEMRSA15:1341734:A:G		NA	1	-0.0108176	1	0.184	1
chrEMRSA15:1341735:t:tG		14.69	9.31085e-57	-0.0497443	1	0.0921	0.574259
chrEMRSA15:1341736:A:C		0.1999	2.46647e-08	0.00639875	1	-0.0376	1
chrEMRSA15:1341736:A:G		NA	NA	0	1	NA	NA
chrEMRSA15:1341742:A:G		0.1613	3.94158e-15	0.0228883	1	-0.0235	1
chrEMRSA15:1341742:A:T		NA	NA	0	1	NA	NA
chrEMRSA15:1341745:A:G		0.9816	1	-0.00220275	1	0.0193	1
chrEMRSA15:1341751:A:G		NA	1	-0.000271593	1	0.00968	1
chrEMRSA15:1341756:C:T		0	1	0.0788791	1	-0.00036	1
chrEMRSA15:1341756:C:A		NA	NA	0	1	NA	NA
chrEMRSA15:1341757:C:G		0	1	0.0720379	1	-0.000282	1
chrEMRSA15:1341757:C:A		NA	NA	0	1	NA	NA
chrEMRSA15:1341757:C:T		NA	NA	0	1	NA	NA
chrEMRSA15:1341763:A:T		NA	NA	0.00427556	1	-0.301	1
chrEMRSA15:1341767:G:T		NA	NA	-0.00776291	1	0.905	1
chrEMRSA15:1341771:T:C		0.2466	0.00973625	-0.00233605	1	-0.0144	1
chrEMRSA15:1341771:T:A		NA	NA	0	1	NA	NA
chrEMRSA15:1341774:A:T		NA	NA	0.00539671	1	-0.107	1
chrEMRSA15:1341779:T:C		NA	1	-0.0264031	1	-0.0121	1
chrEMRSA15:1341782:G:A		NA	1	0.0530838	1	0.00771	1
chrEMRSA15:1341783:T:A		0.7536	1	-0.0351757	1	0.0246	1
chrEMRSA15:1341783:T:C		NA	NA	0	1	NA	NA
chrEMRSA15:1341784:C:T		NA	NA	-0.00776291	1	0.905	1
chrEMRSA15:1341785:G:T		NA	1	-0.000319686	1	0.025	1
chrEMRSA15:1341796:C:T		0.663	1	0.0237697	1	-0.07	1
chrEMRSA15:1341796:C:G		NA	NA	0	1	NA	NA
chrEMRSA15:1341800:T:G		0	1	0.049263	1	-0.109	1
chrEMRSA15:1341801:G:A		NA	1	-0.00164119	1	0.854	1
chrEMRSA15:1341802:G:A		0	1	0.000574681	1	-0.0278	1
chrEMRSA15:1341804:at:a		NA	NA	0.00636491	1	0.0101	1
chrEMRSA15:1341809:T:A		NA	NA	-0.00776291	1	0.905	1
chrEMRSA15:1341810:A:G		NA	1	-0.0117621	1	0.567	1
chrEMRSA15:1341824:C:T		0	1	0.0350735	1	-0.0475	1
chrEMRSA15:1341835:A:G		0	1	0.0167381	1	-0.334	1
chrEMRSA15:1341835:A:T		NA	NA	0.0125189	1	-0.0279	1
chrEMRSA15:1341837:C:T		1	1	-0.00773641	1	0.662	1
chrEMRSA15:1341843:A:T		0	1	0.0201255	1	-0.0492	1
chrEMRSA15:1341850:A:G		NA	NA	0.0271308	1	0.292	1
chrEMRSA15:1341852:A:G		NA	NA	-0.00319106	1	-0.0633	1
chrEMRSA15:1341875:C:A		1.323	1	-0.0125492	1	0.505	1
chrEMRSA15:1341881:C:T		0	1	0.00125115	1	-0.145	1
chrEMRSA15:1341890:A:G		0	1	0.00347272	1	-0.154	1
chrEMRSA15:1341900:C:T		NA	NA	0.00569997	1	-0.0421	1
chrEMRSA15:1341912:C:T		NA	1	-0.000245671	1	0.000353	1
chrEMRSA15:1341916:A:G		NA	NA	0.0109288	1	-0.0884	1
chrEMRSA15:1341924:G:A		NA	1	-4.76336e-05	1	0.000153	1
chrEMRSA15:1341928:G:T		NA	1	-0.000228747	1	0.000548	1
chrEMRSA15:1341935:A:T		NA	1	-0.0264031	1	-0.0121	1
chrEMRSA15:1341937:A:T		0	1	0.0400198	1	-0.0189	1
chrEMRSA15:1341939:A:G		NA	NA	-0.00776291	1	0.905	1
chrEMRSA15:1341950:A:G		NA	NA	-0.00776291	1	0.905	1
chrEMRSA15:1341951:C:T		NA	NA	-0.00319106	1	-0.0633	1
chrEMRSA15:1341952:T:C		NA	1	-0.0264031	1	-0.0121	1
chrEMRSA15:1341961:C:T		0	1	0.00471439	1	-0.633	1
chrEMRSA15:1341966:G:A		0	1	-0.0302555	1	-0.31	1
chrEMRSA15:1341967:T:G		NA	NA	0.0109288	1	-0.0884	1
chrEMRSA15:1341988:A:T		0	1	0.0110738	1	-0.663	1
chrEMRSA15:1341993:T:G		NA	1	-0.00200857	1	0.000644	1
chrEMRSA15:1341995:A:C		NA	1	-0.000220377	1	0.0118	1
chrEMRSA15:1342005:G:A		0	1	0.0125825	1	-0.145	1
chrEMRSA15:1342009:T:A		0	1	0.00343457	1	-0.396	1
chrEMRSA15:1342013:A:G		NA	1	-0.00013221	1	0.00041	1
chrEMRSA15:1342042:T:C		NA	NA	0.00427556	1	-0.301	1
chrEMRSA15:1342064:T:G		NA	1	-0.000275888	1	0.000404	1
chrEMRSA15:1342091:T:A	mprF	NA	1	-0.00191005	1	0.0763	1
chrEMRSA15:1342101:G:A	mprF	0	1	0.140147	1	-0.354	1
chrEMRSA15:1342123:C:T	mprF	NA	1	-0.00385019	1	0.000849	1
chrEMRSA15:1342124:G:A	mprF	NA	NA	-0.00776291	1	0.905	1
chrEMRSA15:1342135:C:T	mprF	NA	1	-0.00173815	1	0.0228	1
chrEMRSA15:1342143:A:G	mprF	NA	NA	0.000793226	1	-0.00018	1
chrEMRSA15:1342153:T:C	mprF	0	1	0.0166076	1	-0.256	1
chrEMRSA15:1342153:T:A	mprF	NA	NA	0	1	NA	NA
chrEMRSA15:1342160:G:A	mprF	0.6475	1	0.0118759	1	-0.0291	1
chrEMRSA15:1342160:G:T	mprF	NA	NA	0	1	NA	NA
chrEMRSA15:1342169:A:G	mprF	0.4439	1	-0.0067795	1	-0.00649	1
chrEMRSA15:1342169:A:T	mprF	NA	NA	0	1	NA	NA
chrEMRSA15:1342181:A:T	mprF	0.4778	0.927192	-0.00477998	1	-0.0276	1
chrEMRSA15:1342181:A:G	mprF	0.712	1	0.079938	1	-0.0143	1
chrEMRSA15:1342199:T:G	mprF	1.475	1	-0.00852509	1	0.0123	1
chrEMRSA15:1342199:T:A	mprF	NA	NA	0	1	NA	NA
chrEMRSA15:1342216:A:G	mprF	0	1	0.0020319	1	-0.0861	1
chrEMRSA15:1342217:A:G	mprF	3.642	1	-0.0135158	1	0.0428	1
chrEMRSA15:1342220:C:T	mprF	1.461	1	-0.00563867	1	0.0334	1
chrEMRSA15:1342233:C:T	mprF	0.8608	1	-0.00293026	1	-0.016	1
chrEMRSA15:1342235:T:A	mprF	1.195	1	-0.00769457	1	0.0492	1
chrEMRSA15:1342235:T:G	mprF	1.277	1	0.00281281	1	-0.345	4.31234e-05
chrEMRSA15:1342238:C:T	mprF	0.2492	0.00234068	0.00291263	1	-0.0599	1
chrEMRSA15:1342238:C:G	mprF	0.1439	7.02586e-21	0.00910004	1	-0.0176	1
chrEMRSA15:1342242:T:C	mprF	0.1572	7.02224e-41	0.0133035	1	-0.0437	1
chrEMRSA15:1342242:T:G	mprF	NA	NA	0	1	NA	NA
chrEMRSA15:1342260:G:A	mprF	NA	1	-0.000140261	1	4.99e-06	1
chrEMRSA15:1342262:A:T	mprF	NA	NA	0.0271308	1	0.292	1
chrEMRSA15:1342262:A:C	mprF	NA	NA	0	1	NA	NA
chrEMRSA15:1342275:C:T	mprF	NA	NA	0.0271308	1	0.292	1
chrEMRSA15:1342277:C:A	mprF	0.303	9.11213e-07	0.00672481	1	-0.0162	1
chrEMRSA15:1342277:C:T	mprF	NA	NA	0	1	NA	NA
chrEMRSA15:1342277:C:G	mprF	NA	NA	0	1	NA	NA
chrEMRSA15:1342304:A:G	mprF	NA	1	-0.000220377	1	0.0118	1
chrEMRSA15:1342322:T:A	mprF	0.246	2.17133e-09	0.0108776	1	0.00293	1
chrEMRSA15:1342322:T:G	mprF	NA	NA	0	1	NA	NA
chrEMRSA15:1342322:T:C	mprF	NA	NA	0	1	NA	NA
chrEMRSA15:1342325:A:C	mprF	0.2992	1.18766e-06	0.00806397	1	-0.00725	1
chrEMRSA15:1342325:A:G	mprF	NA	NA	0	1	NA	NA
chrEMRSA15:1342325:A:T	mprF	NA	NA	0	1	NA	NA
chrEMRSA15:1342331:A:C	mprF	0.2689	1.18302e-09	0.012724	1	-0.0242	1
chrEMRSA15:1342331:A:G	mprF	NA	NA	0	1	NA	NA
chrEMRSA15:1342331:A:T	mprF	NA	NA	0	1	NA	NA
chrEMRSA15:1342332:A:G	mprF	NA	1	-0.000374124	1	8.11e-05	1
chrEMRSA15:1342342:G:T	mprF	NA	1	-0.000400176	1	4.15e-07	1
chrEMRSA15:1342356:A:G	mprF	0	1	0.00403684	1	-0.0369	1
chrEMRSA15:1342358:T:C	mprF	0.1805	1.26005e-35	0.0198722	1	-0.0328	1
chrEMRSA15:1342358:T:A	mprF	NA	NA	0	1	NA	NA
chrEMRSA15:1342367:A:G	mprF	0.3615	5.8076e-09	0.0109824	1	-0.0485	1
chrEMRSA15:1342371:G:T	mprF	0	1	0.00386125	1	-0.236	1
chrEMRSA15:1342382:C:T	mprF	0.2398	3.10469e-12	0.00908825	1	-0.0352	1
chrEMRSA15:1342382:C:A	mprF	0	1	0.0127664	1	-0.16	1
chrEMRSA15:1342382:C:G	mprF	NA	NA	0	1	NA	NA
chrEMRSA15:1342385:T:C	mprF	0.3242	9.07756e-07	0.00336281	1	-0.000875	1
chrEMRSA15:1342385:T:A	mprF	NA	NA	0	1	NA	NA
chrEMRSA15:1342395:A:G	mprF	0	1	0.0100679	1	-0.0806	1
chrEMRSA15:1342403:C:A	mprF	0.2979	0.0018867	0.00834911	1	-0.0263	1
chrEMRSA15:1342406:T:C	mprF	0.3258	0.264812	0.00553871	1	0.0134	1
chrEMRSA15:1342409:A:T	mprF	0.3208	0.000181332	0.00474905	1	0.0223	1
chrEMRSA15:1342415:A:T	mprF	0.843	1	-0.000514254	1	0.00938	1
chrEMRSA15:1342424:C:T	mprF	0.5339	1	-7.22075e-05	1	0.0094	1
chrEMRSA15:1342449:A:G	mprF	NA	1	-0.000129358	1	2.86e-06	1
chrEMRSA15:1342454:G:A	mprF	0.3428	0.000217917	0.0142599	1	-0.0376	1
chrEMRSA15:1342455:G:A	mprF	NA	1	0.000145408	1	0.0345	1
chrEMRSA15:1342466:T:A	mprF	0.1273	1.20503e-07	0.0166164	1	-0.0368	1
chrEMRSA15:1342466:T:C	mprF	NA	NA	0	1	NA	NA
chrEMRSA15:1342469:A:C	mprF	0.0915	0.00155449	0.0126033	1	-0.0129	1
chrEMRSA15:1342469:A:T	mprF	NA	NA	0	1	NA	NA
chrEMRSA15:1342475:A:G	mprF	0	1	0.0121622	1	-0.0778	1
chrEMRSA15:1342478:G:T	mprF	0	1	0.0202904	1	-0.00715	1
chrEMRSA15:1342493:A:T	mprF	NA	NA	0.0271308	1	0.292	1
chrEMRSA15:1342502:C:T	mprF	0.1432	1	0.114374	1	-0.0505	1
chrEMRSA15:1342502:C:G	mprF	NA	NA	0	1	NA	NA
chrEMRSA15:1342505:A:G	mprF	0.09917	1	0.100824	1	-0.0514	1
chrEMRSA15:1342515:C:T	mprF	0.1743	7.72796e-08	-0.0678209	1	0.00201	1
chrEMRSA15:1342515:C:A	mprF	NA	NA	0	1	NA	NA
chrEMRSA15:1342520:T:C	mprF	0.5879	1	-0.00710978	1	0.007	1
chrEMRSA15:1342520:T:A	mprF	NA	NA	0	1	NA	NA
chrEMRSA15:1342520:T:G	mprF	NA	NA	0	1	NA	NA
chrEMRSA15:1342529:T:C	mprF	NA	1	-0.00292695	1	0.0294	1
chrEMRSA15:1342535:C:T	mprF	1.115	1	-0.00248652	1	0.00353	1
chrEMRSA15:1342543:C:A	mprF	NA	1	-0.000161479	1	0.00063	1
chrEMRSA15:1342544:T:A	mprF	0.2129	1	0.000649723	1	-0.00459	1
chrEMRSA15:1342550:C:T	mprF	0.02492	1.83266e-06	0.00792482	1	-0.0154	1
chrEMRSA15:1342550:C:A	mprF	NA	1	-0.00838731	1	0.725	1
chrEMRSA15:1342554:G:A	mprF	NA	1	0.000128953	1	1.55e-06	1
chrEMRSA15:1342559:G:A	mprF	0.01792	7.65848e-13	0.0196316	1	-0.0264	1
chrEMRSA15:1342565:A:G	mprF	0.05245	7.67469e-06	0.0125395	1	-0.0165	1
chrEMRSA15:1342571:A:G	mprF	NA	1	-0.00284342	1	0.0012	1
chrEMRSA15:1342574:A:G	mprF	0.8685	1	-0.004246	1	0.0496	1
chrEMRSA15:1342578:G:C	mprF	NA	1	-0.00601107	1	0.757	1
chrEMRSA15:1342599:T:A	mprF	0	1	0.00174757	1	-0.0793	1
chrEMRSA15:1342604:A:G	mprF	NA	1	-0.00105186	1	0.0525	1
chrEMRSA15:1342613:C:T	mprF	0	9.41055e-08	0.0121595	1	-0.0671	1
chrEMRSA15:1342616:T:C	mprF	NA	1	-0.000170842	1	1.61e-05	1
chrEMRSA15:1342619:T:A	mprF	0.02982	2.80903e-06	0.00485949	1	-0.0285	1
chrEMRSA15:1342637:A:G	mprF	0.1374	0.00636474	0.00210519	1	-0.00893	1
chrEMRSA15:1342640:C:T	mprF	0.1273	1	-0.00222644	1	-0.00811	1
chrEMRSA15:1342657:T:A	mprF	0.1047	0.000784851	0.00160777	1	-0.0137	1
chrEMRSA15:1342664:A:C	mprF	0.1065	0.053298	0.00393896	1	-0.0296	1
chrEMRSA15:1342670:C:T	mprF	0.04351	0.0205383	0.00292137	1	-0.0369	1
chrEMRSA15:1342673:C:T	mprF	0.2266	1	-0.00115407	1	0.0415	1
chrEMRSA15:1342676:T:A	mprF	0.6423	1	-0.00440052	1	0.0323	1
chrEMRSA15:1342685:G:A	mprF	0.8686	1	-0.000933325	1	-0.00326	1
chrEMRSA15:1342687:G:C	mprF	NA	1	-0.000182726	1	0.000875	1
chrEMRSA15:1342691:T:G	mprF	NA	1	-0.0026696	1	NA	NA
chrEMRSA15:1342703:A:C	mprF	NA	1	-0.00157364	1	2.24e-06	1
chrEMRSA15:1342703:A:G	mprF	0.5528	1	-0.00340983	1	0.0215	1
chrEMRSA15:1342721:T:C	mprF	NA	1	-0.0026696	1	NA	NA
chrEMRSA15:1342742:C:T	mprF	0.138	1	0.000715918	1	-0.0048	1
chrEMRSA15:1342744:C:T	mprF	NA	1	-0.000311266	1	4.05e-05	1
chrEMRSA15:1342745:T:C	mprF	NA	1	-0.000311266	1	4.05e-05	1
chrEMRSA15:1342747:A:G	mprF	NA	1	-0.000214703	1	0.00184	1
chrEMRSA15:1342751:A:C	mprF	0	1	0.00427986	1	-0.187	1
chrEMRSA15:1342757:C:T	mprF	NA	1	-0.00155492	1	-0.000105	1
chrEMRSA15:1342763:C:A	mprF	0.3462	1	0.00253726	1	-0.0165	1
chrEMRSA15:1342778:T:C	mprF	1.067	1	-0.00627217	1	-0.00172	1
chrEMRSA15:1342781:C:T	mprF	1.361	1	-0.00704017	1	-0.000635	1
chrEMRSA15:1342796:A:T	mprF	NA	1	-0.0268171	1	-0.042	1
chrEMRSA15:1342797:G:T	mprF	NA	1	-0.00253517	1	0.045	1
chrEMRSA15:1342799:T:A	mprF	NA	1	-0.0268171	1	-0.042	1
chrEMRSA15:1342817:T:A	mprF	NA	NA	0.00227057	1	-0.0676	1
chrEMRSA15:1342826:C:T	mprF	NA	NA	0.00569997	1	-0.0421	1
chrEMRSA15:1342829:C:T	mprF	0.009586	1	0.00577301	1	-0.0984	1
chrEMRSA15:1342832:T:C	mprF	0	1	0.0164399	1	-0.0221	1
chrEMRSA15:1342835:C:T	mprF	0	1	0.00765731	1	-0.0191	1
chrEMRSA15:1342838:T:C	mprF	0	1	0.0185994	1	-0.0425	1
chrEMRSA15:1342847:A:T	mprF	0	1	0.0197057	1	-0.166	1
chrEMRSA15:1342851:C:T	mprF	0.1675	1	0.0018059	1	-0.0432	1
chrEMRSA15:1342856:A:C	mprF	0	1	0.00248492	1	-0.00884	1
chrEMRSA15:1342856:A:G	mprF	0	1	-0.00103015	1	-0.163	1
chrEMRSA15:1342865:T:G	mprF	0	1	0.00294002	1	-0.0664	1
chrEMRSA15:1342874:C:T	mprF	0	1	0.00580985	1	-0.15	1
chrEMRSA15:1342874:C:A	mprF	0	1	0.00522551	1	-0.0775	1
chrEMRSA15:1342875:C:T	mprF	NA	NA	-0.00432779	1	0.253	1
chrEMRSA15:1342880:G:A	mprF	0.2325	1	0.000116021	1	-0.019	1
chrEMRSA15:1342888:T:C	mprF	NA	1	-0.000268938	1	0.00529	1
chrEMRSA15:1342904:T:A	mprF	0	1	0.0059056	1	-0.0773	1
chrEMRSA15:1342907:A:T	mprF	0.3572	1	0.000460819	1	0.0664	1
chrEMRSA15:1342913:T:C	mprF	0	1	-0.00167595	1	-0.126	1
chrEMRSA15:1342928:T:C	mprF	1.062	1	0.000194106	1	-0.0496	1
chrEMRSA15:1342934:G:A	mprF	0	1	0.0164399	1	-0.0221	1
chrEMRSA15:1342935:G:A	mprF	0.6333	1	0.000680645	1	-0.0108	1
chrEMRSA15:1342937:A:G	mprF	0	1	0.0164399	1	-0.0221	1
chrEMRSA15:1342947:T:A	mprF	NA	1	-0.000164894	1	0.00368	1
chrEMRSA15:1342960:C:T	mprF	NA	1	-0.000210336	1	0.000547	1
chrEMRSA15:1342967:A:G	mprF	0.8793	1	0.00889603	1	-0.00278	1
chrEMRSA15:1342976:A:T	mprF	0.9297	1	0.000627701	1	-0.000588	1
chrEMRSA15:1342978:C:T	mprF	NA	1	-0.000242755	1	0.00149	1
chrEMRSA15:1342979:A:T	mprF	0	1	0.00912324	1	-0.244	1
chrEMRSA15:1342985:G:A	mprF	NA	1	-0.000228311	1	0.00188	1
chrEMRSA15:1342986:A:G	mprF	NA	1	-0.000296613	1	6.57e-05	1
chrEMRSA15:1342988:G:A	mprF	1.203	1	-0.00186238	1	-0.00539	1
chrEMRSA15:1342991:C:T	mprF	0.6482	1	-0.00017969	1	-0.00426	1
chrEMRSA15:1342997:G:A	mprF	0.2537	1	-0.00152538	1	-0.00894	1
chrEMRSA15:1342998:G:A	mprF	NA	1	-0.00027699	1	0.00157	1
chrEMRSA15:1342999:G:A	mprF	NA	1	-0.00662915	1	0.702	1
chrEMRSA15:1343009:C:T	mprF	0.3401	1	0.00195613	1	-0.00482	1
chrEMRSA15:1343009:C:A	mprF	NA	NA	0	1	NA	NA
chrEMRSA15:1343012:T:C	mprF	0.1174	1	0.00602807	1	-0.0067	1
chrEMRSA15:1343015:T:C	mprF	NA	NA	0.00576769	1	-0.0792	1
chrEMRSA15:1343016:C:T	mprF	NA	1	-0.000373082	1	0.00227	1
chrEMRSA15:1343016:C:A	mprF	NA	1	-0.00040016	1	0.0183	1
chrEMRSA15:1343018:T:G	mprF	NA	1	-0.0264031	1	-0.0121	1
chrEMRSA15:1343020:C:A	mprF	0	1	0.000173499	1	-0.0534	1
chrEMRSA15:1343030:T:G	mprF	1.107	1	-0.00125629	1	0.0211	1
chrEMRSA15:1343033:G:A	mprF	NA	1	-0.00079273	1	6.98e-05	1
chrEMRSA15:1343036:A:G	mprF	1.92	1	-0.00202062	1	0.0171	1
chrEMRSA15:1343045:G:A	mprF	NA	1	-0.000151395	1	0.00019	1
chrEMRSA15:1343048:T:G	mprF	0.03787	9.14631e-69	0.0174479	1	-0.0296	1
chrEMRSA15:1343057:G:A	mprF	0.01732	7.08155e-119	0.0400536	1	-0.106	1
chrEMRSA15:1343071:A:T	mprF	0	1	0.00377687	1	-0.0207	1
chrEMRSA15:1343075:T:C	mprF	NA	NA	-0.0176515	1	0.445	1
chrEMRSA15:1343075:T:A	mprF	0.01927	3.6784e-111	0.0299308	1	-0.0625	1
chrEMRSA15:1343084:A:G	mprF	0	1	-0.00700161	1	0.00132	1
chrEMRSA15:1343090:A:G	mprF	0.02374	1.29763e-107	0.0243919	1	-0.0458	1
chrEMRSA15:1343090:A:T	mprF	NA	NA	0	1	NA	NA
chrEMRSA15:1343098:T:C	mprF	NA	1	-5.98789e-05	1	2.76e-07	1
chrEMRSA15:1343102:A:G	mprF	NA	NA	0.0125189	1	-0.0279	1
chrEMRSA15:1343109:A:G	mprF	NA	1	-0.000582442	1	0.000398	1
chrEMRSA15:1343120:C:T	mprF	0.0578	5.57207e-57	0.0122951	1	0.00953	1
chrEMRSA15:1343120:C:G	mprF	NA	NA	0	1	NA	NA
chrEMRSA15:1343123:T:C	mprF	0.04984	6.82952e-60	0.0161949	1	-0.0371	1
chrEMRSA15:1343135:C:T	mprF	0.2204	1.93463e-05	-0.0038293	1	0.0047	1
chrEMRSA15:1343135:C:A	mprF	NA	NA	0	1	NA	NA
chrEMRSA15:1343138:A:G	mprF	0.2763	0.372827	-0.00399286	1	0.00274	1
chrEMRSA15:1343147:T:A	mprF	0.3968	1	-0.00490408	1	-0.00223	1
chrEMRSA15:1343150:C:T	mprF	0.1131	1	0.00392317	1	-0.000199	1
chrEMRSA15:1343168:A:C	mprF	0.2129	1	-0.0047897	1	-0.00667	1
chrEMRSA15:1343174:C:T	mprF	NA	1	-0.00437416	1	0.0145	1
chrEMRSA15:1343179:C:T	mprF	NA	1	-0.000207607	1	0.000382	1
chrEMRSA15:1343190:C:T	mprF	0.4801	1	-0.0150086	1	0.261	0.486581
chrEMRSA15:1343201:T:G	mprF	0	1	0.014072	1	-0.0922	1
chrEMRSA15:1343201:T:A	mprF	NA	1	0.000253345	1	7.86e-06	1
chrEMRSA15:1343202:C:G	mprF	NA	1	-0.00263938	1	NA	NA
chrEMRSA15:1343231:G:T	mprF	0	1	0.00626811	1	-0.0196	1
chrEMRSA15:1343244:A:G	mprF	0	1	0.00300684	1	-0.223	1
chrEMRSA15:1343257:G:C	mprF	0	1	0.00250712	1	-0.439	1
chrEMRSA15:1343262:C:T	mprF	NA	1	3.59674e-05	1	NA	NA
chrEMRSA15:1343270:T:C	mprF	0.4637	1	-0.0147314	1	-0.0129	1
chrEMRSA15:1343280:A:G	mprF	NA	NA	0.0125189	1	-0.0279	1
chrEMRSA15:1343325:G:A	mprF	NA	1	-0.00019778	1	0.000373	1
chrEMRSA15:1343352:G:A	mprF	5.5	1	-0.00746734	1	0.0643	1
chrEMRSA15:1343358:A:C	mprF	0	1	0.000166527	1	-0.107	1
chrEMRSA15:1343364:G:A	mprF	NA	1	-0.00479887	1	0.00441	1
chrEMRSA15:1343367:C:A	mprF	NA	1	-0.000319981	1	0.000132	1
chrEMRSA15:1343368:T:C	mprF	NA	1	-0.00127588	1	0.000164	1
chrEMRSA15:1343369:G:T	mprF	0.6863	1	-0.0251803	1	0.199	1
chrEMRSA15:1343386:G:T	mprF	NA	1	-0.000266594	1	0.000338	1
chrEMRSA15:1343386:G:A	mprF	NA	1	-9.69588e-05	1	0.000968	1
chrEMRSA15:1343402:G:A	mprF	0.2454	1	-0.0083996	1	0.164	1
chrEMRSA15:1343405:A:G	mprF	0.4892	1	-0.00217801	1	-1.57e-06	1
chrEMRSA15:1343412:G:A	mprF	NA	1	-0.00017028	1	0.000384	1
chrEMRSA15:1343430:G:A	mprF	NA	NA	-0.0176515	1	0.445	1
chrEMRSA15:1343432:T:A	mprF	5.454	0.931259	-0.0335373	1	-0.243	1
chrEMRSA15:1343439:C:T	mprF	NA	NA	0.0109288	1	-0.0884	1
chrEMRSA15:1343449:G:A	mprF	0	1	0.00149993	1	-0.295	1
chrEMRSA15:1343458:T:C	mprF	0	1	0.0140223	1	-0.0772	1
chrEMRSA15:1343531:A:C	mprF	0.1131	1	0.00462582	1	-0.000197	1
chrEMRSA15:1343533:C:A	mprF	0	1	0.0124578	1	-0.0723	1
chrEMRSA15:1343543:C:T	mprF	NA	1	-3.84422e-05	1	1.6e-07	1
chrEMRSA15:1343574:G:T	mprF	0	1	0.00554476	1	-0.0802	1
chrEMRSA15:1343630:T:C	mprF	0.1266	1	-0.0142117	1	-0.00955	1
chrEMRSA15:1343640:A:G	mprF	NA	NA	-0.0176515	1	0.445	1
chrEMRSA15:1343644:T:A	mprF	NA	1	-0.000363761	1	0.000567	1
chrEMRSA15:1343655:G:A	mprF	NA	1	0.154677	1.55043e-108	0.058	1
chrEMRSA15:1343657:G:A	mprF	NA	NA	0.00576769	1	-0.0792	1
chrEMRSA15:1343675:C:T	mprF	0.04368	0.032502	-0.00758422	1	-0.0158	1
chrEMRSA15:1343678:C:T	mprF	NA	1	-0.000397727	1	0.000359	1
chrEMRSA15:1343684:T:C	mprF	0.09226	1	0.00989472	1	-0.121	1
chrEMRSA15:1343687:T:A	mprF	NA	1	-0.000407784	1	0.000786	1
chrEMRSA15:1343690:G:A	mprF	NA	NA	0.00569997	1	-0.0421	1
chrEMRSA15:1343696:C:T	mprF	NA	1	-0.000575465	1	0.0743	1
chrEMRSA15:1343712:G:A	mprF	NA	1	-0.000198548	1	0.0212	1
chrEMRSA15:1343717:G:A	mprF	NA	1	-0.000941652	1	0.00122	1
chrEMRSA15:1343720:G:T	mprF	NA	1	-0.0195721	1	0.0368	1
chrEMRSA15:1343726:C:T	mprF	NA	NA	-0.00776291	1	0.905	1
chrEMRSA15:1343735:A:T	mprF	NA	NA	-0.00776291	1	0.905	1
chrEMRSA15:1343743:C:A	mprF	0	1	0.00155003	1	-0.0735	1
chrEMRSA15:1343744:A:T	mprF	0	1	0.00155003	1	-0.0735	1
chrEMRSA15:1343747:A:G	mprF	NA	1	-0.00128358	1	0.000209	1
chrEMRSA15:1343762:T:C	mprF	1.842	1	0.00196335	1	-0.0408	1
chrEMRSA15:1343770:C:T	mprF	NA	1	-0.00030533	1	0.00919	1
chrEMRSA15:1343777:A:G	mprF	1.732	1	-0.004935	1	-0.023	1
chrEMRSA15:1343783:G:A	mprF	2.306	1	0.00203465	1	0.00915	1
chrEMRSA15:1343783:G:T	mprF	NA	NA	0	1	NA	NA
chrEMRSA15:1343792:A:C	mprF	1.403	1	-0.00847051	1	-0.00159	1
chrEMRSA15:1343792:A:T	mprF	NA	NA	0	1	NA	NA
chrEMRSA15:1343792:A:G	mprF	NA	NA	0	1	NA	NA
chrEMRSA15:1343798:G:A	mprF	1.077	1	0.00079736	1	-0.0123	1
chrEMRSA15:1343798:G:T	mprF	0	1	0.023678	1	-0.0638	1
chrEMRSA15:1343799:T:A	mprF	1.326	1	-0.000583021	1	-0.00952	1
chrEMRSA15:1343799:T:G	mprF	NA	NA	0	1	NA	NA
chrEMRSA15:1343799:T:C	mprF	NA	NA	0	1	NA	NA
chrEMRSA15:1343801:A:C	mprF	1.262	1	0.000674004	1	-0.00857	1
chrEMRSA15:1343826:T:C	mprF	NA	NA	-0.00776291	1	0.905	1
chrEMRSA15:1343839:T:C	mprF	NA	1	-0.000198026	1	0.00026	1
chrEMRSA15:1343849:C:T	mprF	0	1	0.00402166	1	-0.0794	1
chrEMRSA15:1343850:G:A	mprF	NA	1	-0.000371996	1	0.00163	1
chrEMRSA15:1343864:C:T	mprF	NA	1	-0.0106483	1	0.592	1
chrEMRSA15:1343866:A:G	mprF	0	1	0.00335319	1	-0.35	1
chrEMRSA15:1343882:T:C	mprF	NA	NA	-0.00776291	1	0.905	1
chrEMRSA15:1343906:T:G	mprF	NA	NA	-0.0002821	1	-0.134	1
chrEMRSA15:1343924:T:C	mprF	NA	NA	0.156057	1	-0.14	1
chrEMRSA15:1343936:C:T	mprF	NA	1	0.00981249	1	0.000565	1
chrEMRSA15:1343969:G:A	mprF	NA	NA	0.0168221	1	-0.00804	1
chrEMRSA15:1343980:C:T	mprF	0.2139	1	-0.00204344	1	0.35	1
chrEMRSA15:1343987:T:A	mprF	NA	NA	0.00427556	1	-0.301	1
chrEMRSA15:1343987:t:tA	mprF	NA	1	-6.48114e-05	1	0.000142	1
chrEMRSA15:1344000:G:A	mprF	NA	1	-0.00132387	1	0.016	1
chrEMRSA15:1344020:T:C	mprF	0	1	0.0174636	1	-0.308	1
chrEMRSA15:1344026:C:T	mprF	NA	NA	-0.00776291	1	0.905	1
chrEMRSA15:1344043:C:T	mprF	NA	1	-0.000715471	1	0.00407	1
chrEMRSA15:1344044:G:A	mprF	0	1	0.0186963	1	-0.301	1
chrEMRSA15:1344048:G:A	mprF	0	1	0.00301641	1	-0.131	1
chrEMRSA15:1344054:A:G	mprF	NA	NA	0.00636491	1	0.0101	1
chrEMRSA15:1344063:C:T	mprF	NA	NA	0.00338174	1	-0.336	1
chrEMRSA15:1344065:G:A	mprF	NA	NA	0.00427556	1	-0.301	1
chrEMRSA15:1344066:T:A	mprF	NA	1	-0.00662915	1	0.702	1
chrEMRSA15:1344073:C:T	mprF	NA	1	-0.00401169	1	0.688	1
chrEMRSA15:1344074:T:G	mprF	NA	NA	0.00636491	1	0.0101	1
chrEMRSA15:1344089:A:G	mprF	0	1	-0.00691493	1	-0.315	1
chrEMRSA15:1344096:C:T	mprF	NA	1	-0.00271392	1	NA	NA
chrEMRSA15:1344101:A:C	mprF	0	1	0.135359	1	-0.00151	1
chrEMRSA15:1344101:A:T	mprF	NA	NA	0	1	NA	NA
chrEMRSA15:1344107:T:C	mprF	NA	NA	0.00427556	1	-0.301	1
chrEMRSA15:1344110:A:G	mprF	0	1	0.127113	1	-0.00123	1
chrEMRSA15:1344110:A:T	mprF	NA	NA	0	1	NA	NA
chrEMRSA15:1344114:C:T	mprF	0	1	0.126061	1	-0.00125	1
chrEMRSA15:1344114:C:G	mprF	NA	NA	0	1	NA	NA
chrEMRSA15:1344114:C:A	mprF	NA	NA	0	1	NA	NA
chrEMRSA15:1344146:T:G	mprF	0	1	-0.0411298	1	-0.305	1
chrEMRSA15:1344150:C:G	mprF	NA	NA	-0.00514676	1	-0.0519	1
chrEMRSA15:1344162:G:A	mprF	0.05442	3.43595e-51	0.00721259	1	-0.0143	1
chrEMRSA15:1344163:A:C	mprF	0.05829	3.30299e-49	0.00681208	1	-0.0102	1
chrEMRSA15:1344163:A:T	mprF	0	1	0.00665014	1	-0.0648	1
chrEMRSA15:1344167:C:T	mprF	0.05946	5.76927e-48	0.00642651	1	-0.009	1
chrEMRSA15:1344179:G:A	mprF	NA	NA	0.00514004	1	-0.243	1
chrEMRSA15:1344191:A:G	mprF	0.179	6.37262e-17	0.00854795	1	-0.000985	1
chrEMRSA15:1344196:g:gAAATGAAGA	mprF	NA	1	-0.000397305	1	0.0309	1
chrEMRSA15:1344197:A:C	mprF	1.219	1	-0.00763665	1	0.0027	1
chrEMRSA15:1344197:A:T	mprF	NA	NA	0.00576769	1	-0.0792	1
chrEMRSA15:1344204:G:A	mprF	0.3726	1	-0.0382342	1	0.000134	1
chrEMRSA15:1344206:A:T	mprF	0.3726	1	-0.0389912	1	0.000252	1
chrEMRSA15:1344206:A:G	mprF	NA	1	-0.0264031	1	-0.0121	1
chrEMRSA15:1344218:T:C	mprF	NA	1	-0.000372551	1	0.0325	1
chrEMRSA15:1344218:T:A	mprF	NA	NA	0.00338174	1	-0.336	1
chrEMRSA15:1344224:C:T	mprF	NA	NA	0.0972051	1	-0.164	1
chrEMRSA15:1344257:C:T	mprF	NA	NA	0.00636491	1	0.0101	1
chrEMRSA15:1344266:C:T	mprF	NA	1	-0.000181594	1	-0.00013	1
chrEMRSA15:1344285:C:T	mprF	NA	1	0.000142384	1	0.00969	1
chrEMRSA15:1344302:A:G	mprF	NA	NA	0.168848	1	-0.104	1
chrEMRSA15:1344314:A:T	mprF	NA	NA	0.0126806	1	0.0444	1
chrEMRSA15:1344314:A:G	mprF	NA	NA	0	1	NA	NA
chrEMRSA15:1344315:T:C	mprF	NA	NA	0.0112687	1	0.0536	1
chrEMRSA15:1344320:C:T	mprF	NA	NA	-0.00776291	1	0.905	1
chrEMRSA15:1344323:G:A	mprF	0	1	0.00415342	1	-0.216	1
chrEMRSA15:1344326:C:T	mprF	NA	NA	0.0134372	1	-0.00656	1
chrEMRSA15:1344347:A:G	mprF	NA	NA	0.0296484	1	-0.0516	1
chrEMRSA15:1344353:T:C	mprF	NA	NA	0.0296484	1	-0.0516	1
chrEMRSA15:1344359:A:G	mprF	NA	NA	0.00843063	1	-0.0949	1
chrEMRSA15:1344359:A:T	mprF	NA	NA	0	1	NA	NA
chrEMRSA15:1344365:T:C	mprF	NA	NA	0.00843063	1	-0.0949	1
chrEMRSA15:1344365:T:A	mprF	NA	NA	0	1	NA	NA
chrEMRSA15:1344380:A:G	mprF	0	1	0.0185624	1	-0.0948	1
chrEMRSA15:1344389:A:G	mprF	2.294	1	0.111589	1	-0.333	1
chrEMRSA15:1344392:C:T	mprF	0	1	0.0185624	1	-0.0948	1
chrEMRSA15:1344426:C:A	mprF	NA	NA	0.154916	1	-0.159	1
chrEMRSA15:1344429:C:T	mprF	0	1	0.00194894	1	-0.00853	1
chrEMRSA15:1344437:C:T	mprF	NA	NA	0.154916	1	-0.159	1
chrEMRSA15:1344437:C:A	mprF	NA	NA	-0.00776291	1	0.905	1
chrEMRSA15:1344443:C:T	mprF	NA	NA	-0.00165499	1	-0.000202	1
chrEMRSA15:1344509:G:A	mprF	NA	NA	-0.0106315	1	-0.098	1
chrEMRSA15:1344521:A:G	mprF	NA	1	-0.000189798	1	0.00033	1
chrEMRSA15:1344524:C:T	mprF	NA	NA	0.00660796	1	-0.0164	1
chrEMRSA15:1344539:T:A	mprF	NA	NA	0.0271308	1	0.292	1
chrEMRSA15:1344551:G:A	mprF	NA	NA	0.00534477	1	-0.0339	1
chrEMRSA15:1344552:C:A	mprF	NA	1	-0.000145399	1	0.00011	1
chrEMRSA15:1344554:T:G	mprF	NA	NA	-0.00060133	1	-0.205	1
chrEMRSA15:1344573:G:T	mprF	0	1	0.00529894	1	-0.0167	1
chrEMRSA15:1344601:T:A		NA	NA	-0.0106315	1	-0.098	1
chrEMRSA15:1344602:A:T		NA	NA	0.00427556	1	-0.301	1
chrEMRSA15:1344608:C:T		NA	1	-0.00191005	1	0.0763	1
chrEMRSA15:1344616:a:aAG		NA	1	-0.000171355	1	0.000442	1
chrEMRSA15:1344617:A:G		NA	NA	0.00338174	1	-0.336	1
chrEMRSA15:1344618:G:T		NA	NA	0.154916	1	-0.159	1
chrEMRSA15:1344618:G:A		0	1	0.0170375	1	-0.113	1
chrEMRSA15:1344620:G:A		NA	NA	-0.00776291	1	0.905	1
chrEMRSA15:1344631:A:T		NA	1	-0.0159306	1	-0.0213	1
chrEMRSA15:1344639:A:T		NA	NA	0.0472937	1	-0.161	1
chrEMRSA15:1344648:at:aTt		0.3561	1	0.00955493	1	-0.153	1
chrEMRSA15:1344648:at:a		NA	NA	-0.00776291	1	0.905	1
chrEMRSA15:1344648:at:aTTt		NA	NA	0	1	NA	NA
chrEMRSA15:1344655:G:C		NA	1	-0.0264031	1	-0.0121	1
chrEMRSA15:1344662:A:G		NA	NA	-0.00776291	1	0.905	1
chrEMRSA15:1344667:G:A		NA	NA	-0.00776291	1	0.905	1
chrEMRSA15:1344671:G:A		NA	NA	0.0125189	1	-0.0279	1
chrEMRSA15:1344677:ta:tAa		NA	1	-0.000839866	1	0.0112	1
chrEMRSA15:1344677:ta:tAAa		NA	NA	0	1	NA	NA
chrEMRSA15:1344677:ta:t		NA	1	-0.00113131	1	0.00425	1
chrEMRSA15:1344682:A:T		0.05036	1	0.00991733	1	-0.0319	1
chrEMRSA15:1344685:G:T		NA	1	-0.000515873	1	0.00176	1
chrEMRSA15:1344687:T:C		NA	1	0.0995359	1	0.194	1
chrEMRSA15:1344688:A:G		0	1	0.00583482	1	-0.0884	1
chrEMRSA15:1344706:G:A		NA	1	-0.000718633	1	0.00379	1
chrEMRSA15:1344722:G:T		NA	NA	-0.00060133	1	-0.205	1
chrEMRSA15:1344723:ta:t		NA	NA	-0.00776291	1	0.905	1
chrEMRSA15:1344724:A:T		0.1563	1	0.00151272	1	-0.0348	1
chrEMRSA15:1344742:G:A		NA	NA	0.154378	1	-0.24	1
chrEMRSA15:1344743:C:A		NA	1	-0.00029165	1	0.000378	1
chrEMRSA15:1344743:C:T		NA	NA	0.00636491	1	0.0101	1
chrEMRSA15:1344745:T:A		NA	NA	0.0372669	1	-0.12	1
chrEMRSA15:1344751:A:G		NA	1	-0.0264031	1	-0.0121	1
chrEMRSA15:1344753:G:T		NA	NA	0.0271308	1	0.292	1
chrEMRSA15:1344755:C:T		NA	NA	-0.00776291	1	0.905	1
chrEMRSA15:1344757:C:T		NA	1	-0.000324636	1	0.000398	1
chrEMRSA15:1344762:C:T		NA	1	-0.000276746	1	0.00356	1
chrEMRSA15:1344764:T:A		NA	NA	-0.00776291	1	0.905	1
chrEMRSA15:1344764:tttattatcagtcc:t		NA	1	-0.0264031	1	-0.0121	1
chrEMRSA15:1344774:G:A		NA	NA	0.0145842	1	-0.0395	1
chrEMRSA15:1344775:T:C		0.2565	1	0.00187815	1	-0.024	1
chrEMRSA15:1344777:C:G		0	1	0.00262161	1	-0.0453	1
chrEMRSA15:1344781:C:T		NA	NA	0.0128773	1	-0.0623	1
chrEMRSA15:1344784:T:G		NA	NA	0.00636491	1	0.0101	1
chrEMRSA15:1344787:C:T		NA	1	-0.000345272	1	0.00473	1
chrEMRSA15:1344793:G:A		NA	1	-0.000235559	1	0.0109	1
chrEMRSA15:1344794:T:A		NA	NA	-0.00776291	1	0.905	1
chrEMRSA15:1344795:A:G		NA	NA	0.154378	1	-0.24	1
chrEMRSA15:1344808:C:T	msrA1	NA	NA	0.154378	1	-0.24	1
chrEMRSA15:1344817:G:A	msrA1	0	1	0.0161363	1	0.105	1
chrEMRSA15:1344825:G:A	msrA1	NA	1	-0.000181763	1	6.42e-06	1
chrEMRSA15:1344827:C:T	msrA1	0	1	0.00250712	1	-0.439	1
chrEMRSA15:1344828:G:A	msrA1	NA	1	-0.000418464	1	0.000169	1
chrEMRSA15:1344830:at:a	msrA1	0	5.19644e-38	0.0152319	1	-1	5.97947e-07
chrEMRSA15:1344850:G:A	msrA1	NA	NA	0.154916	1	-0.159	1
chrEMRSA15:1344852:G:A	msrA1	0	1	0.00210948	1	-0.0565	1
chrEMRSA15:1344853:C:T	msrA1	NA	1	-0.000174563	1	0.000169	1
chrEMRSA15:1344855:C:T	msrA1	NA	1	-0.000263523	1	0.0138	1
chrEMRSA15:1344868:A:G	msrA1	NA	1	-0.0264031	1	-0.0121	1
chrEMRSA15:1344910:C:T	msrA1	NA	NA	0.0019635	1	-0.107	1
chrEMRSA15:1344913:T:G	msrA1	NA	NA	-0.0319581	1	0.0648	1
chrEMRSA15:1344916:T:C	msrA1	NA	NA	-0.0128319	1	0.00973	1
chrEMRSA15:1344931:A:G	msrA1	NA	1	-0.000366834	1	0.00156	1
chrEMRSA15:1344940:A:G	msrA1	NA	NA	0.00636491	1	0.0101	1
chrEMRSA15:1344942:C:T	msrA1	NA	NA	0.0271308	1	0.292	1
chrEMRSA15:1344944:G:A	msrA1	NA	NA	-0.00776291	1	0.905	1
chrEMRSA15:1344967:C:G	msrA1	NA	NA	-0.00776291	1	0.905	1
chrEMRSA15:1344976:A:T	msrA1	0	1	0.00164438	1	-0.349	1
chrEMRSA15:1344999:G:A	msrA1	0	1	0.0100095	1	-0.118	1
chrEMRSA15:1345002:C:T	msrA1	0	1	0.00284817	1	-0.101	1
chrEMRSA15:1345009:G:A	msrA1	NA	NA	-0.00776291	1	0.905	1
chrEMRSA15:1345012:G:A	msrA1	NA	NA	0.0271308	1	0.292	1
chrEMRSA15:1345022:G:T	msrA1	NA	1	-0.000185844	1	0.000939	1
chrEMRSA15:1345032:G:T	msrA1	NA	1	-0.000341894	1	6.49e-07	1
chrEMRSA15:1345035:G:A	msrA1	NA	NA	0.00514004	1	-0.243	1
chrEMRSA15:1345036:G:A	msrA1	3.544	1	0.103177	1	-0.0827	1
chrEMRSA15:1345039:A:G	msrA1	NA	1	-0.000338269	1	0.00025	1
chrEMRSA15:1345039:A:T	msrA1	NA	NA	0.00427556	1	-0.301	1
chrEMRSA15:1345057:A:C	msrA1	NA	NA	-0.0415729	1	0.0252	1
chrEMRSA15:1345070:G:A	msrA1	0	1	0.00622582	1	-0.0723	1
chrEMRSA15:1345072:G:A	msrA1	NA	NA	-0.00776291	1	0.905	1
chrEMRSA15:1345080:C:T	msrA1	NA	1	-6.79397e-05	1	6.49e-06	1
chrEMRSA15:1345083:A:C	msrA1	NA	NA	-0.00035996	1	-0.000163	1
chrEMRSA15:1345088:A:C	msrA1	NA	1	-0.000475184	1	6.25e-07	1
chrEMRSA15:1345098:A:T	msrA1	NA	1	-0.00450361	1	0.443	1
chrEMRSA15:1345144:A:G	msrA1	NA	1	-0.00723459	1	0.182	1
chrEMRSA15:1345156:A:T	msrA1	NA	NA	0.154916	1	-0.159	1
chrEMRSA15:1345159:A:G	msrA1	NA	NA	0.00636491	1	0.0101	1
chrEMRSA15:1345168:T:C	msrA1	NA	1	-0.000768686	1	0.000173	1
chrEMRSA15:1345168:T:A	msrA1	NA	NA	-0.00776291	1	0.905	1
chrEMRSA15:1345182:C:T	msrA1	NA	1	-0.000386691	1	0.0029	1
chrEMRSA15:1345192:A:G	msrA1	0	1	0.153308	1	-0.101	1
chrEMRSA15:1345201:A:G	msrA1	NA	NA	-0.00776291	1	0.905	1
chrEMRSA15:1345217:C:T	msrA1	NA	1	-9.07613e-05	1	0.00602	1
chrEMRSA15:1345225:T:C	msrA1	0	1	0.00430845	1	-0.0723	1
chrEMRSA15:1345245:A:G	msrA1	0	1	0.00157408	1	-0.248	1
chrEMRSA15:1345251:C:T	msrA1	NA	NA	0.00338174	1	-0.336	1
chrEMRSA15:1345257:G:A	msrA1	NA	1	-0.00164277	1	0.00674	1
chrEMRSA15:1345269:A:G	msrA1	NA	1	-0.0109995	1	0.966	1
chrEMRSA15:1345276:G:A	msrA1	NA	1	-0.00907052	1	-0.154	1
chrEMRSA15:1345296:C:T	msrA1	NA	1	-0.000702015	1	0.0074	1
chrEMRSA15:1345297:T:G	msrA1	NA	1	-0.000179088	1	0.000463	1
chrEMRSA15:1345310:a:aT	msrA1	NA	1	-0.000297317	1	0.00596	1
chrEMRSA15:1345322:C:T		NA	1	-0.000855243	1	0.0261	1
chrEMRSA15:1345334:C:T		NA	NA	0.00534477	1	-0.0339	1
chrEMRSA15:1345373:T:A		NA	1	-0.000126792	1	0.000212	1
chrEMRSA15:1345380:A:G		NA	1	-0.000791056	1	1.55e-06	1
chrEMRSA15:1345397:ga:g		NA	1	-0.0162556	1	0.991	1
chrEMRSA15:1345421:A:G		0	1	0.00210948	1	-0.0565	1
chrEMRSA15:1345457:G:A	putative membrane protein	NA	1	-0.0001357	1	7.97e-05	1
chrEMRSA15:1345483:T:C	putative membrane protein	0	1	0.00765731	1	-0.0191	1
chrEMRSA15:1345493:C:T	putative membrane protein	NA	NA	-0.00228333	1	0.214	1
chrEMRSA15:1345498:C:A	putative membrane protein	NA	1	-0.000282011	1	NA	NA
chrEMRSA15:1345513:G:A	putative membrane protein	NA	NA	-0.00776291	1	0.905	1
chrEMRSA15:1345519:aaag:a	putative membrane protein	0.008895	1	0.00083773	1	0.19	1
chrEMRSA15:1345525:G:T	putative membrane protein	NA	1	-0.00723459	1	0.182	1
chrEMRSA15:1345528:G:A	putative membrane protein	NA	NA	-0.00776291	1	0.905	1
chrEMRSA15:1345544:C:T	putative membrane protein	NA	1	-0.00147195	1	0.00185	1
chrEMRSA15:1345549:C:T	putative membrane protein	0	1	0.0109366	1	-0.065	1
chrEMRSA15:1345558:G:A	putative membrane protein	0	1	0.0110738	1	-0.663	1
chrEMRSA15:1345559:A:G	putative membrane protein	NA	1	-0.000499166	1	0.00172	1
chrEMRSA15:1345580:G:T	putative membrane protein	NA	1	-0.00732824	1	0.2	1
chrEMRSA15:1345581:C:T	putative membrane protein	0	1	-0.000461826	1	-0.0323	1
chrEMRSA15:1345586:G:A	putative membrane protein	NA	NA	-0.00060133	1	-0.205	1
chrEMRSA15:1345600:G:A	putative membrane protein	0	1	0.111274	1	-0.337	1
chrEMRSA15:1345601:C:T	putative membrane protein	0	1	0.00150926	1	-0.075	1
chrEMRSA15:1345609:C:T	putative membrane protein	NA	NA	0.0271308	1	0.292	1
chrEMRSA15:1345618:T:C	putative membrane protein	NA	NA	-0.00060133	1	-0.205	1
chrEMRSA15:1345628:G:T	putative membrane protein	NA	NA	-0.0176515	1	0.445	1
chrEMRSA15:1345630:C:T	putative membrane protein	NA	NA	-0.00776291	1	0.905	1
chrEMRSA15:1345647:A:C	putative membrane protein	NA	1	0.000120447	1	4.3e-06	1
chrEMRSA15:1345671:G:A	putative membrane protein	NA	1	-0.00336283	1	0.667	1
chrEMRSA15:1345672:A:G	putative membrane protein	48.53	2.11534e-24	-0.032386	1	0.724	1
chrEMRSA15:1345674:C:A	putative membrane protein	NA	1	-0.000231069	1	0.00213	1
chrEMRSA15:1345706:G:T	putative membrane protein	NA	1	-0.00025597	1	0.00303	1
chrEMRSA15:1345711:C:T	putative membrane protein	0	1	0.00960911	1	-0.078	1
chrEMRSA15:1345750:T:C	putative membrane protein	NA	1	0.0016166	1	0.00208	1
chrEMRSA15:1345789:G:A	putative membrane protein	0	1	0.000673307	1	-0.323	1
chrEMRSA15:1345816:T:C	putative membrane protein	NA	NA	0.00190955	1	0.102	1
chrEMRSA15:1345837:A:G	putative membrane protein	NA	NA	0.155022	1	-0.257	1
chrEMRSA15:1345878:G:A	putative membrane protein	0	5.19644e-38	0.011645	1	-0.372	1
chrEMRSA15:1345885:G:T	putative membrane protein	0.3045	1	0.0359281	1	-0.387	1
chrEMRSA15:1345885:G:A	putative membrane protein	NA	NA	-0.00776291	1	0.905	1
chrEMRSA15:1345899:C:T	putative membrane protein	NA	1	-0.00131305	1	0.0302	1
chrEMRSA15:1345903:T:G	putative membrane protein	NA	NA	-0.00776291	1	0.905	1
chrEMRSA15:1345909:A:C	putative membrane protein	0.4561	1	0.00503758	1	-0.324	0.687508
chrEMRSA15:1345954:T:C	putative membrane protein	NA	NA	0.00427556	1	-0.301	1
chrEMRSA15:1345957:A:G	putative membrane protein	0	1	0.00575593	1	-0.564	1
chrEMRSA15:1345975:T:C	putative membrane protein	NA	1	-0.00022459	1	0.00187	1
chrEMRSA15:1345987:A:T	putative membrane protein	NA	NA	0.0391412	1	0.115	1
chrEMRSA15:1345997:C:A	putative membrane protein	NA	NA	-0.000701185	1	-0.000123	1
chrEMRSA15:1346008:C:T	putative membrane protein	NA	1	-0.0001357	1	7.97e-05	1
chrEMRSA15:1346014:A:G	putative membrane protein	0	1	-0.0363139	1	-0.33	1
chrEMRSA15:1346017:T:A	putative membrane protein	0	1	0.00299892	1	-0.182	1
chrEMRSA15:1346034:G:A	putative membrane protein	NA	1	-0.00730364	1	0.955	1
chrEMRSA15:1346044:G:A	putative membrane protein	0	1	0.00198369	1	-0.104	1
chrEMRSA15:1346054:A:G	putative membrane protein	NA	NA	-0.00776291	1	0.905	1
chrEMRSA15:1346071:T:C	putative membrane protein	NA	NA	0.000284545	1	0.253	1
chrEMRSA15:1346075:G:A	putative membrane protein	NA	1	-0.000124487	1	0.000121	1
chrEMRSA15:1346086:T:G	putative membrane protein	0	1	0.0167507	1	-0.0583	1
chrEMRSA15:1346104:C:T	putative membrane protein	NA	1	-0.000517673	1	0.00256	1
chrEMRSA15:1346128:C:T	putative membrane protein	NA	NA	-0.0176515	1	0.445	1
chrEMRSA15:1346131:G:A	putative membrane protein	0	1	0.00102132	1	-0.027	1
chrEMRSA15:1346149:G:A	putative membrane protein	0	1	0.168391	1	-0.0327	1
chrEMRSA15:1346157:C:T	putative membrane protein	NA	1	-0.000616816	1	0.00738	1
chrEMRSA15:1346158:A:T	putative membrane protein	NA	NA	0.15408	1	-0.298	1
chrEMRSA15:1346168:G:A	putative membrane protein	NA	1	-0.000247585	1	0.00165	1
chrEMRSA15:1346200:A:G	putative membrane protein	NA	NA	0.00569997	1	-0.0421	1
chrEMRSA15:1346206:A:G	putative membrane protein	NA	1	-0.000957769	1	0.00698	1
chrEMRSA15:1346209:C:T	putative membrane protein	0	1	0.140147	1	-0.354	1
chrEMRSA15:1346211:C:T	putative membrane protein	NA	0.000644747	-0.0202133	1	0.0153	1
chrEMRSA15:1346216:A:G	putative membrane protein	NA	1	-0.00034437	1	0.0266	1
chrEMRSA15:1346224:A:G	putative membrane protein	NA	1	-0.0018541	1	0.0714	1
chrEMRSA15:1346227:C:T	putative membrane protein	NA	NA	-0.00060133	1	-0.205	1
chrEMRSA15:1346252:T:C	putative membrane protein	0	1	0.00168722	1	-0.201	1
chrEMRSA15:1346258:A:G	putative membrane protein	NA	1	-0.000135277	1	8.11e-05	1
chrEMRSA15:1346260:T:C	putative membrane protein	0.3045	1	0.148286	1	-0.17	1
chrEMRSA15:1346263:C:T	putative membrane protein	0.3045	1	0.0360163	1	-0.345	1
chrEMRSA15:1346284:T:C	putative membrane protein	0	1	0.0151005	1	-0.325	1
chrEMRSA15:1346299:A:G	putative membrane protein	0	1	0.00295861	1	-0.0472	1
chrEMRSA15:1346300:G:A	putative membrane protein	0	1	0.000850041	1	-0.099	1
chrEMRSA15:1346301:A:G	putative membrane protein	NA	1	-0.0051414	1	0.347	1
chrEMRSA15:1346312:T:A	putative membrane protein	NA	NA	0.000902072	1	-0.13	1
chrEMRSA15:1346313:T:G	putative membrane protein	NA	NA	0.000902072	1	-0.13	1
chrEMRSA15:1346345:G:A	putative membrane protein	NA	1	-0.000683632	1	0.000171	1
chrEMRSA15:1346348:A:G	putative membrane protein	0.02023	1.4612e-09	0.00854993	1	-0.306	1
chrEMRSA15:1346352:C:T	putative membrane protein	0	1	0.00772847	1	-0.243	1
chrEMRSA15:1346369:G:A	putative membrane protein	0.1805	1	0.00653627	1	-0.0746	1
chrEMRSA15:1346385:A:G	putative membrane protein	NA	1	-0.00700104	1	0.0254	1
chrEMRSA15:1346411:G:A	putative membrane protein	0.3045	1	0.0364755	1	-0.358	1
chrEMRSA15:1346411:G:T	putative membrane protein	0	1	0.00591526	1	-0.0534	1
chrEMRSA15:1346426:G:A	putative membrane protein	3.284	1	-0.00164013	1	0.136	1
chrEMRSA15:1346435:T:C		NA	1	-0.000203457	1	0.0207	1
chrEMRSA15:1346436:A:G		NA	1	-0.000203457	1	0.0207	1
chrEMRSA15:1346444:C:A		0.9189	1	-0.00177837	1	0.502	1
chrEMRSA15:1346447:T:C		0	1	0.011587	1	-0.119	1
chrEMRSA15:1346460:C:G		NA	NA	-0.00776291	1	0.905	1
chrEMRSA15:1346469:G:A		NA	1	-0.000977498	1	0.504	1
chrEMRSA15:1346496:T:A		2.508	1	0.0912529	1	-0.0416	1
chrEMRSA15:1346498:T:C		NA	1	-0.000274365	1	0.000358	1
chrEMRSA15:1346502:A:G		NA	1	-0.000685202	1	0.0334	1
chrEMRSA15:1346506:A:C		NA	1	-0.00214346	1	0.015	1
chrEMRSA15:1346509:T:C		NA	NA	-0.0075384	1	-0.0626	1
chrEMRSA15:1346512:t:tGAA		0	1	0.00343457	1	-0.396	1
chrEMRSA15:1346519:C:T		2.609	1	0.115709	1	-0.139	1
chrEMRSA15:1346547:A:G	putative 4-oxalocrotonate tautomerase	0	1	0.004115	1	-0.479	1
chrEMRSA15:1346573:T:C	putative 4-oxalocrotonate tautomerase	NA	NA	0.00477464	1	0.111	1
chrEMRSA15:1346604:g:gC	putative 4-oxalocrotonate tautomerase	0	1	0.00919043	1	-0.365	1
chrEMRSA15:1346606:T:C	putative 4-oxalocrotonate tautomerase	3.094	1	-0.0109876	1	-0.0528	1
chrEMRSA15:1346609:C:A	putative 4-oxalocrotonate tautomerase	NA	1	-0.0264031	1	-0.0121	1
chrEMRSA15:1346609:C:T	putative 4-oxalocrotonate tautomerase	NA	1	-0.00630928	1	0.258	1
chrEMRSA15:1346625:G:A	putative 4-oxalocrotonate tautomerase	NA	1	0.00071802	1	0.00672	1
chrEMRSA15:1346626:C:T	putative 4-oxalocrotonate tautomerase	NA	1	-0.00059753	1	0.0108	1
chrEMRSA15:1346627:G:A	putative 4-oxalocrotonate tautomerase	NA	NA	-0.00060133	1	-0.205	1
chrEMRSA15:1346633:A:T	putative 4-oxalocrotonate tautomerase	2.055	1	0.00756103	1	-0.313	1
chrEMRSA15:1346648:A:T	putative 4-oxalocrotonate tautomerase	NA	NA	0.00660796	1	-0.0164	1
chrEMRSA15:1346667:G:A	putative 4-oxalocrotonate tautomerase	NA	1	-0.00324353	1	0.0906	1
chrEMRSA15:1346674:C:T	putative 4-oxalocrotonate tautomerase	0	1	0.0100027	1	-0.0137	1
chrEMRSA15:1346695:C:T	putative 4-oxalocrotonate tautomerase	NA	1	-0.000145941	1	NA	NA
chrEMRSA15:1346699:T:C	putative 4-oxalocrotonate tautomerase	NA	1	-0.000226718	1	0.00178	1
chrEMRSA15:1346705:C:T	putative 4-oxalocrotonate tautomerase	NA	1	-0.00118183	1	0.518	1
chrEMRSA15:1346709:C:A		0	1	0.00392362	1	-0.0686	1
chrEMRSA15:1346726:A:G		NA	NA	0.00514004	1	-0.243	1
chrEMRSA15:1346738:A:G		NA	1	-0.000718114	1	0.0375	1
chrEMRSA15:1346754:A:G		NA	1	-0.000917011	1	0.0581	1
chrEMRSA15:1346765:T:G		NA	NA	-0.00060133	1	-0.205	1
chrEMRSA15:1346766:gcaaattaacagaacacttgttc:g		NA	1	-0.0014786	1	0.00567	1
chrEMRSA15:1346767:C:T		0.361	1	-0.464843	6.78148e-24	-0.00299	1
chrEMRSA15:1346767:C:G		NA	NA	0	1	NA	NA
chrEMRSA15:1346767:C:A		NA	NA	0	1	NA	NA
chrEMRSA15:1346771:T:A		0.1321	1	-0.302114	6.94476e-07	-0.00563	1
chrEMRSA15:1346771:T:G		3.284	1	-0.0132888	1	0.511	1
chrEMRSA15:1346772:T:C		NA	1	-0.00601107	1	0.757	1
chrEMRSA15:1346775:C:T		0.6851	1	-0.130637	0.00468385	0.000808	1
chrEMRSA15:1346775:C:G		NA	NA	0	1	NA	NA
chrEMRSA15:1346775:C:A		NA	1	-0.0056745	1	0.246	1
chrEMRSA15:1346776:A:G		NA	NA	-0.00565456	1	0.161	1
chrEMRSA15:1346776:A:T		0	1	0.00471439	1	-0.633	1
chrEMRSA15:1346780:C:T		NA	1	-0.000124727	1	8.14e-05	1
chrEMRSA15:1346781:A:G		0.03337	1	-0.0156952	1	-0.00505	1
chrEMRSA15:1346781:A:T		NA	NA	0.00427556	1	-0.301	1
chrEMRSA15:1346782:C:T		0.4933	1	-0.0201725	1	-0.000897	1
chrEMRSA15:1346782:C:A		NA	1	-0.0014786	1	0.00567	1
chrEMRSA15:1346783:T:G		NA	1	-0.0014786	1	0.00567	1
chrEMRSA15:1346784:T:C		NA	1	-0.00789246	1	0.18	1
chrEMRSA15:1346784:T:A		NA	NA	0	1	NA	NA
chrEMRSA15:1346789:T:G		0.3704	1	0.00280362	1	0.0664	1
chrEMRSA15:1346790:A:G		NA	NA	0.00476872	1	0.165	1
chrEMRSA15:1346790:A:T		NA	NA	0.00427556	1	-0.301	1
chrEMRSA15:1346795:A:G		2.743	1	0.0269884	1	0.00425	1
chrEMRSA15:1346795:A:T		NA	NA	0	1	NA	NA
chrEMRSA15:1346795:A:C		NA	NA	0	1	NA	NA
chrEMRSA15:1346799:G:T		0.3689	1	0.0013213	1	0.0106	1
chrEMRSA15:1346800:A:G		NA	1	-5.40879e-05	1	3.32e-05	1
chrEMRSA15:1346802:A:G		NA	1	-0.000275596	1	0.00247	1
chrEMRSA15:1346804:A:G		0.4748	1	-0.000500834	1	-0.00391	1
chrEMRSA15:1346804:A:T		NA	NA	0	1	NA	NA
chrEMRSA15:1346804:A:C		NA	NA	0	1	NA	NA
chrEMRSA15:1346809:A:G		0.5182	1	-0.000105443	1	0.00329	1
chrEMRSA15:1346810:C:A		0.3105	1	0.0880013	1	-0.000903	1
chrEMRSA15:1346810:C:T		1.378	1	0.00273503	1	-0.0184	1
chrEMRSA15:1346811:G:A		1.785	1	0.000306713	1	-0.047	1
chrEMRSA15:1346811:G:T		1.578	1	-0.000510629	1	-0.0878	1
chrEMRSA15:1346812:T:C		0.3719	1	0.00049117	1	-0.0376	1
chrEMRSA15:1346812:T:A		NA	NA	0	1	NA	NA
chrEMRSA15:1346813:G:A		0	1	-2.60653e-06	1	-0.027	1
chrEMRSA15:1346826:A:G		1.441	1	0.0058847	1	0.0847	1
chrEMRSA15:1346827:G:A		4.754	1	-0.00232474	1	0.00371	1
chrEMRSA15:1346827:G:T		NA	NA	0	1	NA	NA
chrEMRSA15:1346828:A:G		2.307	1	-0.00361137	1	-0.0234	1
chrEMRSA15:1346829:A:G		0	1	0.00333831	1	-0.349	1
chrEMRSA15:1346832:C:T		0	1	-0.000227786	1	-0.13	1
chrEMRSA15:1346835:G:A		3.284	1	-0.0132888	1	0.511	1
chrEMRSA15:1346836:T:C		NA	1	-0.000408933	1	0.00179	1
chrEMRSA15:1346848:A:G		3.284	1	-0.0132888	1	0.511	1
chrEMRSA15:1346870:T:C	ImpB/MucB/SamB family protein	NA	NA	-0.00776291	1	0.905	1
chrEMRSA15:1346871:T:C	ImpB/MucB/SamB family protein	NA	1	-0.000214588	1	0.000777	1
chrEMRSA15:1346881:G:A	ImpB/MucB/SamB family protein	NA	1	-0.000390938	1	0.000823	1
chrEMRSA15:1346886:T:C	ImpB/MucB/SamB family protein	NA	1	-0.000409618	1	0.000947	1
chrEMRSA15:1346887:T:G	ImpB/MucB/SamB family protein	NA	NA	0.00338174	1	-0.336	1
chrEMRSA15:1346899:C:T	ImpB/MucB/SamB family protein	NA	NA	0.156057	1	-0.14	1
chrEMRSA15:1346907:gt:gTt	ImpB/MucB/SamB family protein	0.4359	1	-0.00226581	1	0.077	1
chrEMRSA15:1346907:gt:g	ImpB/MucB/SamB family protein	0.02135	1	0.000448166	1	-0.0182	1
chrEMRSA15:1346907:gt:gTTt	ImpB/MucB/SamB family protein	NA	NA	0	1	NA	NA
chrEMRSA15:1346938:A:G	ImpB/MucB/SamB family protein	0	1	0.140147	1	-0.354	1
chrEMRSA15:1346942:C:T	ImpB/MucB/SamB family protein	NA	1	-0.000417691	1	0.0407	1
chrEMRSA15:1346962:G:A	ImpB/MucB/SamB family protein	0.3045	1	0.0359281	1	-0.387	1
chrEMRSA15:1346962:G:T	ImpB/MucB/SamB family protein	NA	1	-0.00721159	1	0.416	1
chrEMRSA15:1346963:T:C	ImpB/MucB/SamB family protein	NA	NA	0.000988029	1	0.166	1
chrEMRSA15:1346967:C:A	ImpB/MucB/SamB family protein	NA	1	-0.00165256	1	0.00483	1
chrEMRSA15:1346982:C:T	ImpB/MucB/SamB family protein	0	1	0.00703481	1	-0.304	1
chrEMRSA15:1346987:C:T	ImpB/MucB/SamB family protein	NA	1	-0.0004868	1	0.00157	1
chrEMRSA15:1346987:C:A	ImpB/MucB/SamB family protein	NA	1	-0.00303106	1	0.533	1
chrEMRSA15:1346991:A:G	ImpB/MucB/SamB family protein	0	1	0.0121622	1	-0.0778	1
chrEMRSA15:1346992:G:A	ImpB/MucB/SamB family protein	0	1	0.00312212	1	-0.255	1
chrEMRSA15:1346994:G:A	ImpB/MucB/SamB family protein	NA	1	-0.00105186	1	0.0525	1
chrEMRSA15:1346995:T:C	ImpB/MucB/SamB family protein	3.284	1	-0.0132888	1	0.511	1
chrEMRSA15:1347002:G:A	ImpB/MucB/SamB family protein	0	1	0.0123298	1	-0.34	1
chrEMRSA15:1347012:C:T	ImpB/MucB/SamB family protein	NA	NA	0.00711861	1	-0.000264	1
chrEMRSA15:1347013:G:A	ImpB/MucB/SamB family protein	NA	NA	-0.00776291	1	0.905	1
chrEMRSA15:1347019:T:A	ImpB/MucB/SamB family protein	NA	NA	-0.00776291	1	0.905	1
chrEMRSA15:1347030:A:G	ImpB/MucB/SamB family protein	0	1	0.00776194	1	-0.172	1
chrEMRSA15:1347031:A:G	ImpB/MucB/SamB family protein	NA	NA	-0.00776291	1	0.905	1
chrEMRSA15:1347035:G:A	ImpB/MucB/SamB family protein	0.105	1	0.00399516	1	-0.0305	1
chrEMRSA15:1347036:G:T	ImpB/MucB/SamB family protein	0.01011	1.0632e-16	0.00650108	1	0.184	1
chrEMRSA15:1347036:G:A	ImpB/MucB/SamB family protein	0	1	-2.60653e-06	1	-0.027	1
chrEMRSA15:1347049:G:A	ImpB/MucB/SamB family protein	NA	NA	0.151083	1	-0.077	1
chrEMRSA15:1347050:T:G	ImpB/MucB/SamB family protein	0	1	0.00812377	1	-0.0767	1
chrEMRSA15:1347053:C:A	ImpB/MucB/SamB family protein	0	1	0.0164399	1	-0.0221	1
chrEMRSA15:1347053:cgat:c	ImpB/MucB/SamB family protein	NA	1	-0.00017962	1	0.000421	1
chrEMRSA15:1347100:A:C	ImpB/MucB/SamB family protein	NA	NA	-0.00776291	1	0.905	1
chrEMRSA15:1347110:A:G	ImpB/MucB/SamB family protein	NA	1	-0.00491914	1	0.165	1
chrEMRSA15:1347132:C:T	ImpB/MucB/SamB family protein	NA	1	-0.000531477	1	0.00511	1
chrEMRSA15:1347151:G:A	ImpB/MucB/SamB family protein	NA	NA	0.00980395	1	-0.0381	1
chrEMRSA15:1347154:T:C	ImpB/MucB/SamB family protein	NA	NA	-0.00319106	1	-0.0633	1
chrEMRSA15:1347162:C:T	ImpB/MucB/SamB family protein	0	1	0.0122805	1	-0.943	0.0700924
chrEMRSA15:1347164:C:T	ImpB/MucB/SamB family protein	NA	1	-0.00030239	1	0.00198	1
chrEMRSA15:1347176:C:T	ImpB/MucB/SamB family protein	0	1	0.00908446	1	-0.0391	1
chrEMRSA15:1347178:C:T	ImpB/MucB/SamB family protein	NA	NA	-0.00776291	1	0.905	1
chrEMRSA15:1347179:ca:c	ImpB/MucB/SamB family protein	NA	1	-0.000216293	1	0.00815	1
chrEMRSA15:1347187:T:C	ImpB/MucB/SamB family protein	NA	NA	-0.00319106	1	-0.0633	1
chrEMRSA15:1347196:a:aT	ImpB/MucB/SamB family protein	0	1	0.00240711	1	-0.0896	1
chrEMRSA15:1347219:G:C	ImpB/MucB/SamB family protein	0	1	0.00737673	1	-0.123	1
chrEMRSA15:1347222:A:G	ImpB/MucB/SamB family protein	0	1	0.00155003	1	-0.0735	1
chrEMRSA15:1347228:G:T	ImpB/MucB/SamB family protein	0	1	0.0100679	1	-0.0806	1
chrEMRSA15:1347247:T:G	ImpB/MucB/SamB family protein	1	1	-0.00715153	1	0.673	1
chrEMRSA15:1347262:A:G	ImpB/MucB/SamB family protein	0	1	0.00469737	1	-0.203	1
chrEMRSA15:1347289:A:T	ImpB/MucB/SamB family protein	NA	1	-0.000471273	1	0.00416	1
chrEMRSA15:1347292:C:T	ImpB/MucB/SamB family protein	NA	NA	-0.00776291	1	0.905	1
chrEMRSA15:1347307:G:A	ImpB/MucB/SamB family protein	NA	NA	0.0109288	1	-0.0884	1
chrEMRSA15:1347358:G:T	ImpB/MucB/SamB family protein	NA	NA	0.156057	1	-0.14	1
chrEMRSA15:1347366:G:A	ImpB/MucB/SamB family protein	0.7223	1	0.13922	1	-0.142	1
chrEMRSA15:1347386:t:tG	ImpB/MucB/SamB family protein	NA	1	-0.000231728	1	0.00654	1
chrEMRSA15:1347394:T:C	ImpB/MucB/SamB family protein	NA	1	-0.0264031	1	-0.0121	1
chrEMRSA15:1347400:T:C	ImpB/MucB/SamB family protein	NA	NA	0.0109288	1	-0.0884	1
chrEMRSA15:1347404:C:T	ImpB/MucB/SamB family protein	NA	1	-0.000543082	1	0.074	1
chrEMRSA15:1347409:G:A	ImpB/MucB/SamB family protein	NA	1	0.138064	1	-0.135	1
chrEMRSA15:1347419:C:A	ImpB/MucB/SamB family protein	0	1	0.00747336	1	-0.153	1
chrEMRSA15:1347434:C:A	ImpB/MucB/SamB family protein	0	1	0.162296	1	0.00482	1
chrEMRSA15:1347437:G:A	ImpB/MucB/SamB family protein	3.284	1	-0.0107354	1	0.203	1
chrEMRSA15:1347455:C:A	ImpB/MucB/SamB family protein	NA	1	-0.000408933	1	0.00179	1
chrEMRSA15:1347461:A:G	ImpB/MucB/SamB family protein	NA	1	-0.000578297	1	0.0306	1
chrEMRSA15:1347469:C:T	ImpB/MucB/SamB family protein	0.3045	1	0.0354284	1	-0.349	1
chrEMRSA15:1347483:G:A	ImpB/MucB/SamB family protein	NA	NA	0.0125189	1	-0.0279	1
chrEMRSA15:1347487:A:G	ImpB/MucB/SamB family protein	NA	NA	0.15623	1	0.00465	1
chrEMRSA15:1347497:A:G	ImpB/MucB/SamB family protein	NA	1	-0.000259106	1	0.00136	1
chrEMRSA15:1347499:A:T	ImpB/MucB/SamB family protein	NA	NA	-0.00060133	1	-0.205	1
chrEMRSA15:1347503:G:A	ImpB/MucB/SamB family protein	0	1	0.00368491	1	-0.115	1
chrEMRSA15:1347511:G:A	ImpB/MucB/SamB family protein	NA	NA	0.15623	1	0.00465	1
chrEMRSA15:1347514:A:C	ImpB/MucB/SamB family protein	0.119	1	0.005438	1	-0.041	1
chrEMRSA15:1347519:C:A	ImpB/MucB/SamB family protein	0	1	0.00758875	1	-0.00849	1
chrEMRSA15:1347526:at:a	ImpB/MucB/SamB family protein	0	1	0.00453166	1	-0.0861	1
chrEMRSA15:1347531:T:A	ImpB/MucB/SamB family protein	NA	1	-0.000476561	1	0.0012	1
chrEMRSA15:1347531:ta:t	ImpB/MucB/SamB family protein	NA	1	-0.000524512	1	0.000518	1
chrEMRSA15:1347532:A:T	ImpB/MucB/SamB family protein	NA	1	-0.000365397	1	0.00806	1
chrEMRSA15:1347574:T:C	ImpB/MucB/SamB family protein	NA	NA	-0.00060133	1	-0.205	1
chrEMRSA15:1347576:C:T	ImpB/MucB/SamB family protein	NA	1	-0.000484197	1	0.00039	1
chrEMRSA15:1347582:G:A	ImpB/MucB/SamB family protein	NA	1	-0.000400463	1	0.00231	1
chrEMRSA15:1347600:t:tACGTGAAAAGC	ImpB/MucB/SamB family protein	NA	1	-0.00201716	1	2.34e-05	1
chrEMRSA15:1347613:C:T	ImpB/MucB/SamB family protein	NA	NA	0.137018	1	0.000805	1
chrEMRSA15:1347619:C:T	ImpB/MucB/SamB family protein	0	1	0.162721	1	-0.0905	1
chrEMRSA15:1347621:G:T	ImpB/MucB/SamB family protein	0	1	0.00431432	1	-0.0267	1
chrEMRSA15:1347628:A:G	ImpB/MucB/SamB family protein	0	1	0.0020319	1	-0.0861	1
chrEMRSA15:1347673:T:C	ImpB/MucB/SamB family protein	0	1	0.15443	1	-0.0717	1
chrEMRSA15:1347697:G:C	ImpB/MucB/SamB family protein	0	1	0.00706571	1	-0.197	1
chrEMRSA15:1347732:ga:gAa	ImpB/MucB/SamB family protein	NA	1	-0.000255716	1	0.000971	1
chrEMRSA15:1347732:ga:gAAa	ImpB/MucB/SamB family protein	NA	NA	0	1	NA	NA
chrEMRSA15:1347732:ga:g	ImpB/MucB/SamB family protein	0.2407	1	0.0024782	1	-0.146	1
chrEMRSA15:1347740:G:A	ImpB/MucB/SamB family protein	NA	1	-0.00035662	1	0.0289	1
chrEMRSA15:1347742:G:A	ImpB/MucB/SamB family protein	NA	NA	0.00789706	1	-0.142	1
chrEMRSA15:1347761:G:A	ImpB/MucB/SamB family protein	NA	NA	0.00338174	1	-0.336	1
chrEMRSA15:1347763:C:T	ImpB/MucB/SamB family protein	NA	1	0.0101788	1	0.0166	1
chrEMRSA15:1347784:C:T	ImpB/MucB/SamB family protein	NA	NA	0.156057	1	-0.14	1
chrEMRSA15:1347785:G:A	ImpB/MucB/SamB family protein	0	1	0.00952337	1	-0.165	1
chrEMRSA15:1347819:C:T	ImpB/MucB/SamB family protein	NA	1	-0.00245888	1	0.328	1
chrEMRSA15:1347824:T:C	ImpB/MucB/SamB family protein	NA	NA	0.156057	1	-0.14	1
chrEMRSA15:1347849:T:G	ImpB/MucB/SamB family protein	NA	NA	0.0220152	1	-0.268	1
chrEMRSA15:1347854:C:T	ImpB/MucB/SamB family protein	NA	NA	-0.00060133	1	-0.205	1
chrEMRSA15:1347859:C:T	ImpB/MucB/SamB family protein	0	1	0.00758102	1	-0.309	1
chrEMRSA15:1347866:A:G	ImpB/MucB/SamB family protein	0	1	0.0164399	1	-0.0221	1
chrEMRSA15:1347886:A:G	ImpB/MucB/SamB family protein	NA	NA	-0.00776291	1	0.905	1
chrEMRSA15:1347887:C:T	ImpB/MucB/SamB family protein	NA	NA	-0.00776291	1	0.905	1
chrEMRSA15:1347892:T:C	ImpB/MucB/SamB family protein	NA	NA	-0.00776291	1	0.905	1
chrEMRSA15:1347894:G:A	ImpB/MucB/SamB family protein	NA	1	-0.00377991	1	0.0211	1
chrEMRSA15:1347899:C:T	ImpB/MucB/SamB family protein	NA	NA	0.0269847	1	0.0384	1
chrEMRSA15:1347901:A:G	ImpB/MucB/SamB family protein	0	1	0.00772847	1	-0.243	1
chrEMRSA15:1347932:G:T	ImpB/MucB/SamB family protein	NA	1	-0.00025023	1	0.0176	1
chrEMRSA15:1347939:G:A	ImpB/MucB/SamB family protein	0	1	0.00307045	1	-0.141	1
chrEMRSA15:1347950:C:T	ImpB/MucB/SamB family protein	NA	NA	0.0276148	1	-0.147	1
chrEMRSA15:1347956:G:T	ImpB/MucB/SamB family protein	NA	1	-0.000578688	1	0.0814	1
chrEMRSA15:1347959:T:G	ImpB/MucB/SamB family protein	0.06445	2.2518e-28	0.0292552	1	-0.0114	1
chrEMRSA15:1347972:G:A	ImpB/MucB/SamB family protein	NA	NA	0.00973023	1	0.132	1
chrEMRSA15:1347973:C:A	ImpB/MucB/SamB family protein	NA	NA	0.00427556	1	-0.301	1
chrEMRSA15:1347979:T:C	ImpB/MucB/SamB family protein	NA	1	-0.000390427	1	2.2e-05	1
chrEMRSA15:1347987:G:A	ImpB/MucB/SamB family protein	0	1	0.00386371	1	-0.211	1
chrEMRSA15:1347988:T:C	ImpB/MucB/SamB family protein	0	1	0.00758102	1	-0.309	1
chrEMRSA15:1347999:C:A	ImpB/MucB/SamB family protein	NA	1	-0.000314135	1	0.00137	1
chrEMRSA15:1348006:C:T	ImpB/MucB/SamB family protein	NA	NA	0.0269847	1	0.0384	1
chrEMRSA15:1348007:C:T	ImpB/MucB/SamB family protein	NA	1	-0.000126524	1	0.000106	1
chrEMRSA15:1348018:G:A	ImpB/MucB/SamB family protein	NA	NA	-0.00776291	1	0.905	1
chrEMRSA15:1348023:A:G	ImpB/MucB/SamB family protein	0.05928	1.30571e-09	0.0218556	1	0.07	1
chrEMRSA15:1348024:C:T	ImpB/MucB/SamB family protein	NA	NA	-0.00776291	1	0.905	1
chrEMRSA15:1348025:G:A	ImpB/MucB/SamB family protein	0.4967	1	0.0792908	1	-0.275	1
chrEMRSA15:1348039:G:A	ImpB/MucB/SamB family protein	NA	NA	-0.00776291	1	0.905	1
chrEMRSA15:1348046:G:A	ImpB/MucB/SamB family protein	NA	1	-0.000191409	1	4.31e-05	1
chrEMRSA15:1348048:A:T	ImpB/MucB/SamB family protein	NA	NA	-0.00060133	1	-0.205	1
chrEMRSA15:1348059:C:T	ImpB/MucB/SamB family protein	NA	1	-0.000622141	1	0.00841	1
chrEMRSA15:1348064:G:A	ImpB/MucB/SamB family protein	NA	NA	-0.00319106	1	-0.0633	1
chrEMRSA15:1348071:c:cA	ImpB/MucB/SamB family protein	NA	NA	0.00523075	1	-0.000174	1
chrEMRSA15:1348078:C:T	ImpB/MucB/SamB family protein	0	1	0.0569628	1	-0.308	1
chrEMRSA15:1348078:C:A	ImpB/MucB/SamB family protein	NA	NA	0	1	NA	NA
chrEMRSA15:1348081:C:T	ImpB/MucB/SamB family protein	0	1	0.0632202	1	-0.0639	1
chrEMRSA15:1348081:C:G	ImpB/MucB/SamB family protein	NA	NA	0	1	NA	NA
chrEMRSA15:1348081:C:A	ImpB/MucB/SamB family protein	NA	NA	0	1	NA	NA
chrEMRSA15:1348087:aggttt:a	ImpB/MucB/SamB family protein	NA	1	-0.000350289	1	0.00313	1
chrEMRSA15:1348088:G:A	ImpB/MucB/SamB family protein	NA	NA	0.0109288	1	-0.0884	1
chrEMRSA15:1348089:G:A	ImpB/MucB/SamB family protein	0	1	0.0103757	1	-0.72	4.06636e-10
chrEMRSA15:1348108:A:G	ImpB/MucB/SamB family protein	0	1	0.137277	1	-0.000389	1
chrEMRSA15:1348118:T:C		0	1	0.140335	1	-0.357	1
chrEMRSA15:1348123:C:A		NA	1	-0.0264031	1	-0.0121	1
chrEMRSA15:1348132:G:T		NA	NA	0.00286181	1	-0.141	1
chrEMRSA15:1348184:T:C		0	1	0.011114	1	-0.253	1
chrEMRSA15:1348197:a:aT		NA	NA	0.0469986	1	-0.217	1
chrEMRSA15:1348197:a:aTT		NA	NA	0	1	NA	NA
chrEMRSA15:1348203:C:T		NA	NA	0.00427556	1	-0.301	1
chrEMRSA15:1348223:tg:t		NA	1	0.0513451	1	0.0432	1
chrEMRSA15:1348226:ga:g		NA	1	-0.0136998	1	0.000732	1
chrEMRSA15:1348241:G:T		NA	NA	0.000295613	1	-0.00159	1
chrEMRSA15:1348242:A:G		0	1	0.0117792	1	-0.0736	1
chrEMRSA15:1348245:T:C		NA	NA	0.169482	1	-0.241	1
chrEMRSA15:1348248:T:A		NA	NA	0.00569997	1	-0.0421	1
chrEMRSA15:1348249:A:G		0	1	0.0085708	1	-0.96	1
chrEMRSA15:1348302:G:A	prephenate dehydrogenase	NA	NA	0.156057	1	-0.14	1
chrEMRSA15:1348304:c:cA	prephenate dehydrogenase	0	1	0.00870536	1	-0.371	1
chrEMRSA15:1348305:A:G	prephenate dehydrogenase	NA	NA	0.156057	1	-0.14	1
chrEMRSA15:1348306:G:A	prephenate dehydrogenase	NA	NA	0.00427556	1	-0.301	1
chrEMRSA15:1348311:A:G	prephenate dehydrogenase	NA	1	-0.00487686	1	-0.00392	1
chrEMRSA15:1348335:A:G	prephenate dehydrogenase	1.092	1	-0.000887014	1	0.00756	1
chrEMRSA15:1348338:G:A	prephenate dehydrogenase	NA	NA	-0.00776291	1	0.905	1
chrEMRSA15:1348351:C:T	prephenate dehydrogenase	NA	1	-0.000407477	1	0.00843	1
chrEMRSA15:1348358:C:T	prephenate dehydrogenase	0	1	0.0026586	1	-0.276	1
chrEMRSA15:1348365:T:C	prephenate dehydrogenase	NA	1	-0.00431722	1	0.174	1
chrEMRSA15:1348366:C:A	prephenate dehydrogenase	0	1	0.00348918	1	-0.303	1
chrEMRSA15:1348368:T:C	prephenate dehydrogenase	0	1	0.0122737	1	-0.0734	1
chrEMRSA15:1348370:A:G	prephenate dehydrogenase	NA	NA	0.00427556	1	-0.301	1
chrEMRSA15:1348374:G:A	prephenate dehydrogenase	NA	NA	0.00514004	1	-0.243	1
chrEMRSA15:1348376:T:C	prephenate dehydrogenase	NA	1	-0.00185053	1	0.173	1
chrEMRSA15:1348381:G:A	prephenate dehydrogenase	0	1	0.00339292	1	-0.476	1
chrEMRSA15:1348386:G:A	prephenate dehydrogenase	NA	NA	0.136921	1	-0.0911	1
chrEMRSA15:1348392:T:C	prephenate dehydrogenase	NA	NA	-0.00060133	1	-0.205	1
chrEMRSA15:1348393:A:G	prephenate dehydrogenase	NA	1	-0.00221838	1	NA	NA
chrEMRSA15:1348396:C:A	prephenate dehydrogenase	8.341	0.0198026	-0.0143859	1	0.00124	1
chrEMRSA15:1348398:C:T	prephenate dehydrogenase	NA	NA	0.170334	1	-0.0565	1
chrEMRSA15:1348400:G:T	prephenate dehydrogenase	0.9794	1	-0.00906758	1	-0.115	1
chrEMRSA15:1348400:G:A	prephenate dehydrogenase	NA	1	-0.00830536	1	0.69	1
chrEMRSA15:1348401:G:T	prephenate dehydrogenase	NA	1	0.0102398	1	0.276	1
chrEMRSA15:1348401:G:A	prephenate dehydrogenase	NA	NA	0	1	NA	NA
chrEMRSA15:1348401:g:gT	prephenate dehydrogenase	0	1	0.0115292	1	-0.252	1
chrEMRSA15:1348402:A:G	prephenate dehydrogenase	6.199	1	-0.00531858	1	-0.174	1
chrEMRSA15:1348403:t:tG	prephenate dehydrogenase	0	1	0.0115292	1	-0.252	1
chrEMRSA15:1348404:A:G	prephenate dehydrogenase	NA	NA	0.0271308	1	0.292	1
chrEMRSA15:1348404:A:T	prephenate dehydrogenase	NA	NA	0	1	NA	NA
chrEMRSA15:1348408:G:A	prephenate dehydrogenase	NA	1	-0.00420603	1	0.802	1
chrEMRSA15:1348410:C:T	prephenate dehydrogenase	NA	1	-0.00164119	1	0.854	1
chrEMRSA15:1348414:T:G	prephenate dehydrogenase	0	1	0.00777182	1	-0.173	1
chrEMRSA15:1348416:A:G	prephenate dehydrogenase	NA	1	0.110139	1	0.0496	1
chrEMRSA15:1348416:A:T	prephenate dehydrogenase	NA	NA	0	1	NA	NA
chrEMRSA15:1348433:C:A	prephenate dehydrogenase	0	1	0.00157408	1	-0.248	1
chrEMRSA15:1348437:C:T	prephenate dehydrogenase	NA	1	-0.000335992	1	0.000516	1
chrEMRSA15:1348439:G:C	prephenate dehydrogenase	NA	1	-0.000100364	1	4.2e-06	1
chrEMRSA15:1348442:T:C	prephenate dehydrogenase	NA	NA	-0.00776291	1	0.905	1
chrEMRSA15:1348443:A:G	prephenate dehydrogenase	NA	NA	-0.00523081	1	-0.0402	1
chrEMRSA15:1348446:C:T	prephenate dehydrogenase	0	1	0.138477	1	-0.347	1
chrEMRSA15:1348446:C:A	prephenate dehydrogenase	NA	NA	0	1	NA	NA
chrEMRSA15:1348454:G:A	prephenate dehydrogenase	NA	NA	0.00195793	1	-0.163	1
chrEMRSA15:1348457:C:T	prephenate dehydrogenase	0	1	0.00716095	1	-0.148	1
chrEMRSA15:1348458:A:G	prephenate dehydrogenase	NA	NA	-0.00319106	1	-0.0633	1
chrEMRSA15:1348461:C:A	prephenate dehydrogenase	NA	NA	0.00789706	1	-0.142	1
chrEMRSA15:1348465:G:A	prephenate dehydrogenase	1.679	1	-0.000661236	1	-0.00483	1
chrEMRSA15:1348472:G:A	prephenate dehydrogenase	NA	NA	-0.00319106	1	-0.0633	1
chrEMRSA15:1348475:C:T	prephenate dehydrogenase	NA	1	-0.000496996	1	0.034	1
chrEMRSA15:1348476:A:G	prephenate dehydrogenase	NA	1	0.00106659	1	0.00311	1
chrEMRSA15:1348477:C:T	prephenate dehydrogenase	0	1	0.00235544	1	-0.157	1
chrEMRSA15:1348481:G:A	prephenate dehydrogenase	NA	1	-7.53598e-05	1	0.00348	1
chrEMRSA15:1348489:G:A	prephenate dehydrogenase	0	1	0.0127238	1	-0.0346	1
chrEMRSA15:1348491:G:C	prephenate dehydrogenase	NA	1	-0.0264031	1	-0.0121	1
chrEMRSA15:1348493:G:C	prephenate dehydrogenase	NA	1	-0.00820634	1	0.196	1
chrEMRSA15:1348494:C:T	prephenate dehydrogenase	0	1	0.0091375	1	-0.341	1
chrEMRSA15:1348494:C:G	prephenate dehydrogenase	NA	NA	0	1	NA	NA
chrEMRSA15:1348494:C:A	prephenate dehydrogenase	NA	NA	0	1	NA	NA
chrEMRSA15:1348500:G:A	prephenate dehydrogenase	NA	NA	0.00569997	1	-0.0421	1
chrEMRSA15:1348502:C:T	prephenate dehydrogenase	0	1	0.0095587	1	-0.457	1
chrEMRSA15:1348503:A:G	prephenate dehydrogenase	0	1	0.0091375	1	-0.341	1
chrEMRSA15:1348509:C:T	prephenate dehydrogenase	NA	NA	0.0120979	1	-0.0854	1
chrEMRSA15:1348513:T:C	prephenate dehydrogenase	NA	1	-6.0662e-05	1	0.000873	1
chrEMRSA15:1348520:C:G	prephenate dehydrogenase	0	1	0.0091375	1	-0.341	1
chrEMRSA15:1348521:G:T	prephenate dehydrogenase	NA	NA	-0.00776291	1	0.905	1
chrEMRSA15:1348521:G:A	prephenate dehydrogenase	0	1	0.00331896	1	-0.0495	1
chrEMRSA15:1348523:C:T	prephenate dehydrogenase	NA	1	-0.000207125	1	0.000172	1
chrEMRSA15:1348523:c:cA	prephenate dehydrogenase	0	1	0.0109941	1	-0.0517	1
chrEMRSA15:1348530:T:A	prephenate dehydrogenase	NA	NA	0.000284545	1	0.253	1
chrEMRSA15:1348538:A:C	prephenate dehydrogenase	NA	1	-0.00248244	1	0.103	1
chrEMRSA15:1348554:G:A	prephenate dehydrogenase	NA	NA	0.0143457	1	0.157	1
chrEMRSA15:1348559:caattagtctttctaaatcttg:c	prephenate dehydrogenase	NA	1	-0.000622141	1	0.00841	1
chrEMRSA15:1348560:A:T	prephenate dehydrogenase	NA	1	-0.0268171	1	-0.042	1
chrEMRSA15:1348566:T:A	prephenate dehydrogenase	3.284	1	-0.0132888	1	0.511	1
chrEMRSA15:1348567:C:T	prephenate dehydrogenase	NA	1	-0.0268171	1	-0.042	1
chrEMRSA15:1348573:A:G	prephenate dehydrogenase	1.081	1	-0.00175825	1	0.00716	1
chrEMRSA15:1348588:C:T	prephenate dehydrogenase	NA	NA	0.0276148	1	-0.147	1
chrEMRSA15:1348596:C:T	prephenate dehydrogenase	NA	1	-0.0268171	1	-0.042	1
chrEMRSA15:1348601:G:C	prephenate dehydrogenase	NA	1	-0.0268171	1	-0.042	1
chrEMRSA15:1348608:T:A	prephenate dehydrogenase	NA	NA	0.0109288	1	-0.0884	1
chrEMRSA15:1348622:T:C	prephenate dehydrogenase	NA	NA	-0.00319106	1	-0.0633	1
chrEMRSA15:1348643:C:A	prephenate dehydrogenase	NA	1	-0.000282632	1	0.017	1
chrEMRSA15:1348649:A:G	prephenate dehydrogenase	NA	1	-0.00249522	1	0.0915	1
chrEMRSA15:1348650:c:cATT	prephenate dehydrogenase	0	1	0.0172523	1	-0.817	1
chrEMRSA15:1348657:G:A	prephenate dehydrogenase	NA	NA	0.000793226	1	-0.00018	1
chrEMRSA15:1348658:C:T	prephenate dehydrogenase	0	1	0.00678605	1	-0.48	1
chrEMRSA15:1348670:C:A	prephenate dehydrogenase	0.06728	4.95109e-08	0.0198083	1	0.141	1
chrEMRSA15:1348675:C:T	prephenate dehydrogenase	NA	1	-0.000242494	1	0.00158	1
chrEMRSA15:1348683:A:G	prephenate dehydrogenase	0	1	0.00640004	1	-0.0119	1
chrEMRSA15:1348685:T:C	prephenate dehydrogenase	0.03452	8.75124e-46	0.0932855	1	-0.106	1
chrEMRSA15:1348692:A:G	prephenate dehydrogenase	NA	1	-0.000119448	1	0.00531	1
chrEMRSA15:1348693:C:A	prephenate dehydrogenase	NA	1	-0.000291486	1	0.032	1
chrEMRSA15:1348699:G:A	prephenate dehydrogenase	NA	NA	0.00534477	1	-0.0339	1
chrEMRSA15:1348703:C:T	prephenate dehydrogenase	NA	NA	0.00444004	1	-0.302	1
chrEMRSA15:1348708:T:G	prephenate dehydrogenase	NA	1	-0.000258762	1	0.00282	1
chrEMRSA15:1348713:G:A	prephenate dehydrogenase	0	1	0.00813637	1	-0.346	1
chrEMRSA15:1348732:C:T	prephenate dehydrogenase	NA	1	-0.000379897	1	-2.84e-05	1
chrEMRSA15:1348733:C:T	prephenate dehydrogenase	NA	NA	0.156057	1	-0.14	1
chrEMRSA15:1348738:ttttgactaacatgaactaaactagatgcaacga:t	prephenate dehydrogenase	NA	1	-0.00152537	1	0.000169	1
chrEMRSA15:1348768:A:C	prephenate dehydrogenase	0	1	0.00168722	1	-0.201	1
chrEMRSA15:1348778:G:A	prephenate dehydrogenase	NA	1	-0.000186617	1	3.78e-05	1
chrEMRSA15:1348780:A:G	prephenate dehydrogenase	NA	1	-0.00244475	1	0.0477	1
chrEMRSA15:1348782:A:T	prephenate dehydrogenase	NA	1	-0.00511392	1	NA	NA
chrEMRSA15:1348793:C:T	prephenate dehydrogenase	NA	1	-0.000303463	1	0.00321	1
chrEMRSA15:1348794:G:A	prephenate dehydrogenase	NA	NA	-0.00776291	1	0.905	1
chrEMRSA15:1348803:G:A	prephenate dehydrogenase	NA	NA	-0.00060133	1	-0.205	1
chrEMRSA15:1348809:g:gTGT	prephenate dehydrogenase	NA	1	-0.000198022	1	0.000172	1
chrEMRSA15:1348817:C:A	prephenate dehydrogenase	NA	1	-0.00717109	1	0.186	1
chrEMRSA15:1348818:A:G	prephenate dehydrogenase	0	1	0.00418486	1	-0.0441	1
chrEMRSA15:1348829:C:T	prephenate dehydrogenase	NA	1	-0.0264031	1	-0.0121	1
chrEMRSA15:1348833:A:G	prephenate dehydrogenase	0	1	0.0007498	1	-0.0964	1
chrEMRSA15:1348833:A:T	prephenate dehydrogenase	NA	1	-0.00179979	1	1.49e-06	1
chrEMRSA15:1348862:C:T	prephenate dehydrogenase	NA	1	-0.00223761	1	0.187	1
chrEMRSA15:1348884:C:T	prephenate dehydrogenase	0	1	0.00655839	1	-0.0125	1
chrEMRSA15:1348885:T:G	prephenate dehydrogenase	NA	NA	0.00372675	1	-0.272	1
chrEMRSA15:1348895:C:G	prephenate dehydrogenase	0	1	0.140147	1	-0.354	1
chrEMRSA15:1348896:C:A	prephenate dehydrogenase	0	1	0.00499974	1	-0.253	1
chrEMRSA15:1348902:G:A	prephenate dehydrogenase	0.06568	1	-0.00133884	1	-0.0414	1
chrEMRSA15:1348909:A:G	prephenate dehydrogenase	NA	1	-0.000301299	1	0.000369	1
chrEMRSA15:1348923:G:A	prephenate dehydrogenase	NA	NA	0.0276148	1	-0.147	1
chrEMRSA15:1348929:A:G	prephenate dehydrogenase	NA	NA	0.0125189	1	-0.0279	1
chrEMRSA15:1348933:A:G	prephenate dehydrogenase	0	1	0.00331896	1	-0.0495	1
chrEMRSA15:1348938:C:T	prephenate dehydrogenase	NA	NA	-0.00776291	1	0.905	1
chrEMRSA15:1348939:T:C	prephenate dehydrogenase	NA	NA	0.00569997	1	-0.0421	1
chrEMRSA15:1348954:A:C	prephenate dehydrogenase	NA	1	-0.000674757	1	NA	NA
chrEMRSA15:1348959:A:G	prephenate dehydrogenase	0	1	0.171063	1	-0.118	1
chrEMRSA15:1348961:a:aT	prephenate dehydrogenase	0	1	0.00250712	1	-0.439	1
chrEMRSA15:1348976:C:T	prephenate dehydrogenase	0	1	0.0124578	1	-0.0723	1
chrEMRSA15:1348992:G:A	prephenate dehydrogenase	NA	NA	0.0125189	1	-0.0279	1
chrEMRSA15:1348997:G:A	prephenate dehydrogenase	0	1	0.0886833	1	-0.336	1
chrEMRSA15:1349004:A:G	prephenate dehydrogenase	NA	1	-0.00610722	1	0.0666	1
chrEMRSA15:1349009:G:A	prephenate dehydrogenase	NA	1	-0.000653285	1	1.09e-06	1
chrEMRSA15:1349010:C:T	prephenate dehydrogenase	NA	1	-0.0119351	1	-0.0703	1
chrEMRSA15:1349013:T:A	prephenate dehydrogenase	0	1	0.00640004	1	-0.0119	1
chrEMRSA15:1349020:T:C	prephenate dehydrogenase	0	1	0.170022	1	-0.13	1
chrEMRSA15:1349023:C:G	prephenate dehydrogenase	0	1	-0.00840154	1	-0.33	1
chrEMRSA15:1349057:c:cT	prephenate dehydrogenase	0	1	0.00706571	1	-0.197	1
chrEMRSA15:1349070:A:G	prephenate dehydrogenase	NA	1	-4.37602e-05	1	8.5e-05	1
chrEMRSA15:1349073:A:G	prephenate dehydrogenase	NA	NA	-0.00776291	1	0.905	1
chrEMRSA15:1349076:A:G	prephenate dehydrogenase	NA	1	-0.00136477	1	0.00986	1
chrEMRSA15:1349086:G:T	prephenate dehydrogenase	NA	1	-0.00647489	1	0.588	1
chrEMRSA15:1349090:G:A	prephenate dehydrogenase	NA	NA	0.00636491	1	0.0101	1
chrEMRSA15:1349096:C:G	prephenate dehydrogenase	NA	NA	0.156057	1	-0.14	1
chrEMRSA15:1349105:T:C	prephenate dehydrogenase	0	1	0.0886833	1	-0.336	1
chrEMRSA15:1349106:G:A	prephenate dehydrogenase	0	1	0.000695123	1	-0.0361	1
chrEMRSA15:1349112:A:G	prephenate dehydrogenase	NA	1	0.000685519	1	0.0177	1
chrEMRSA15:1349135:G:A	prephenate dehydrogenase	NA	NA	-0.00319106	1	-0.0633	1
chrEMRSA15:1349137:G:A	prephenate dehydrogenase	NA	NA	0.00706737	1	-0.493	1
chrEMRSA15:1349158:G:T	prephenate dehydrogenase	NA	1	-0.000242144	1	0.0051	1
chrEMRSA15:1349159:C:A	prephenate dehydrogenase	NA	1	-0.000213429	1	0.00287	1
chrEMRSA15:1349172:T:C	prephenate dehydrogenase	1.393	1	0.00112088	1	-0.465	1
chrEMRSA15:1349186:A:C	prephenate dehydrogenase	NA	NA	-0.000654504	1	-0.112	1
chrEMRSA15:1349188:C:T	prephenate dehydrogenase	NA	NA	0.0168215	1	-0.0579	1
chrEMRSA15:1349195:C:T	prephenate dehydrogenase	0	1	0.00529894	1	-0.0167	1
chrEMRSA15:1349205:A:G	prephenate dehydrogenase	0	1	-0.0045511	1	-0.331	1
chrEMRSA15:1349231:G:A	prephenate dehydrogenase	NA	NA	0.011035	1	-0.182	1
chrEMRSA15:1349240:C:T	prephenate dehydrogenase	NA	1	-0.000391264	1	0.0094	1
chrEMRSA15:1349241:T:C	prephenate dehydrogenase	NA	1	-0.0264031	1	-0.0121	1
chrEMRSA15:1349243:C:A	prephenate dehydrogenase	NA	NA	0.0271308	1	0.292	1
chrEMRSA15:1349247:G:A	prephenate dehydrogenase	0	1	0.00174757	1	-0.0793	1
chrEMRSA15:1349257:A:G	prephenate dehydrogenase	0	1	0.00350109	1	-0.676	1
chrEMRSA15:1349264:T:C	prephenate dehydrogenase	NA	1	-0.0264031	1	-0.0121	1
chrEMRSA15:1349269:G:A	prephenate dehydrogenase	NA	NA	0.0207861	1	-0.182	1
chrEMRSA15:1349271:G:A	prephenate dehydrogenase	0	1	0.0024582	1	-0.0678	1
chrEMRSA15:1349276:G:A	prephenate dehydrogenase	NA	1	-0.0264031	1	-0.0121	1
chrEMRSA15:1349277:G:A	prephenate dehydrogenase	0	1	0.00288574	1	-0.395	1
chrEMRSA15:1349303:C:T	prephenate dehydrogenase	0	5.19644e-38	0.0127575	1	-0.419	1
chrEMRSA15:1349304:A:G	prephenate dehydrogenase	0	1	0.00678169	1	-0.148	1
chrEMRSA15:1349309:T:C	prephenate dehydrogenase	NA	1	-0.00658839	1	0.185	1
chrEMRSA15:1349313:T:C	prephenate dehydrogenase	0	1	0.00250294	1	-0.053	1
chrEMRSA15:1349319:C:T	prephenate dehydrogenase	0	1	0.00539755	1	-0.223	1
chrEMRSA15:1349319:C:G	prephenate dehydrogenase	NA	1	-0.000413881	1	2.57e-05	1
chrEMRSA15:1349320:C:T	prephenate dehydrogenase	NA	1	-0.000185504	1	0.000585	1
chrEMRSA15:1349352:C:T		NA	1	-0.000648969	1	0.0203	1
chrEMRSA15:1349359:C:T		NA	1	-8.1043e-05	1	1.53e-07	1
chrEMRSA15:1349364:T:A		0	1	3.01592e-05	1	-0.0882	1
chrEMRSA15:1349379:C:T		NA	NA	0.0125189	1	-0.0279	1
chrEMRSA15:1349383:G:A		NA	1	-0.000384915	1	3.02e-05	1
chrEMRSA15:1349390:A:G		41.29	2.38361e-22	-0.0932224	0.958956	0.528	1
chrEMRSA15:1349394:G:A		NA	1	-0.000397358	1	0.0079	1
chrEMRSA15:1349434:T:A		0	1	0.0156004	1	-0.127	1
chrEMRSA15:1349447:G:A		NA	1	-0.0264031	1	-0.0121	1
chrEMRSA15:1349450:G:T		NA	NA	0.161518	1	-0.311	1
chrEMRSA15:1349469:A:G		0	1	0.00739474	1	-0.177	1
chrEMRSA15:1349481:C:T		NA	1	-0.000228396	1	3.02e-05	1
chrEMRSA15:1349489:C:T		0	1	0.00187734	1	-0.0332	1
chrEMRSA15:1349493:G:A		NA	1	-0.000157191	1	0.00045	1
chrEMRSA15:1349499:G:A		0.01432	1	0.0017071	1	0.000138	1
chrEMRSA15:1349505:C:T		NA	1	-0.0121006	1	0.942	1
chrEMRSA15:1349516:A:G	putative peptidase	0	1	0.0153015	1	-0.148	1
chrEMRSA15:1349522:G:A	putative peptidase	NA	NA	-0.00060133	1	-0.205	1
chrEMRSA15:1349533:A:C	putative peptidase	NA	NA	0.0125189	1	-0.0279	1
chrEMRSA15:1349536:A:G	putative peptidase	NA	1	-0.000122243	1	0.000975	1
chrEMRSA15:1349555:C:A	putative peptidase	NA	1	-0.00429118	1	0.479	1
chrEMRSA15:1349605:A:T	putative peptidase	NA	NA	-0.0176515	1	0.445	1
chrEMRSA15:1349607:A:G	putative peptidase	0	1	0.00195164	1	-0.181	1
chrEMRSA15:1349611:G:A	putative peptidase	NA	NA	0.0210408	1	-0.0865	1
chrEMRSA15:1349614:T:C	putative peptidase	NA	NA	-0.00776291	1	0.905	1
chrEMRSA15:1349614:T:G	putative peptidase	0	1	0.00572833	1	-0.139	1
chrEMRSA15:1349621:A:G	putative peptidase	NA	1	-0.000575584	1	0.000532	1
chrEMRSA15:1349632:A:G	putative peptidase	NA	1	-0.00522044	1	0.312	1
chrEMRSA15:1349632:A:C	putative peptidase	NA	NA	0.0109288	1	-0.0884	1
chrEMRSA15:1349640:G:C	putative peptidase	NA	1	-0.00245888	1	0.328	1
chrEMRSA15:1349659:G:T	putative peptidase	NA	1	-0.00030533	1	0.00919	1
chrEMRSA15:1349660:C:T	putative peptidase	0	1	0.00894651	1	-0.0106	1
chrEMRSA15:1349661:C:T	putative peptidase	NA	NA	-0.0041458	1	0.276	1
chrEMRSA15:1349662:A:G	putative peptidase	NA	NA	-0.00776291	1	0.905	1
chrEMRSA15:1349665:C:T	putative peptidase	0	1	0.0140707	1	-0.416	1
chrEMRSA15:1349672:G:A	putative peptidase	NA	NA	0.0109288	1	-0.0884	1
chrEMRSA15:1349676:A:G	putative peptidase	NA	NA	0.00569997	1	-0.0421	1
chrEMRSA15:1349718:C:T	putative peptidase	NA	1	-0.00341334	1	0.244	1
chrEMRSA15:1349730:A:T	putative peptidase	NA	1	-0.000284491	1	0.0216	1
chrEMRSA15:1349743:T:C	putative peptidase	NA	NA	0.00534477	1	-0.0339	1
chrEMRSA15:1349745:G:C	putative peptidase	NA	1	-0.000300406	1	0.0134	1
chrEMRSA15:1349746:G:T	putative peptidase	0	1	-0.00346633	1	-0.324	1
chrEMRSA15:1349746:G:A	putative peptidase	NA	1	-0.0264031	1	-0.0121	1
chrEMRSA15:1349746:G:C	putative peptidase	NA	NA	0.00980395	1	-0.0381	1
chrEMRSA15:1349767:t:tG	putative peptidase	NA	1	-0.00152302	1	0.116	1
chrEMRSA15:1349779:G:A	putative peptidase	0	1	0.00396626	1	-0.267	1
chrEMRSA15:1349788:G:A	putative peptidase	NA	NA	-0.00776291	1	0.905	1
chrEMRSA15:1349789:A:G	putative peptidase	NA	NA	0.0109288	1	-0.0884	1
chrEMRSA15:1349791:T:C	putative peptidase	NA	NA	-0.00776291	1	0.905	1
chrEMRSA15:1349810:A:T	putative peptidase	NA	1	-0.000661079	1	0.0233	1
chrEMRSA15:1349816:A:G	putative peptidase	NA	NA	0.0109288	1	-0.0884	1
chrEMRSA15:1349820:A:G	putative peptidase	NA	1	-0.000454274	1	0.000463	1
chrEMRSA15:1349822:G:T	putative peptidase	NA	1	-0.000328523	1	0.000884	1
chrEMRSA15:1349827:T:C	putative peptidase	NA	1	-0.023719	1	-0.0248	1
chrEMRSA15:1349830:a:aAT	putative peptidase	NA	1	-0.000269919	1	0.000357	1
chrEMRSA15:1349840:G:T	putative peptidase	NA	1	-0.000310797	1	0.0013	1
chrEMRSA15:1349844:C:T	putative peptidase	NA	1	-0.00920807	1	0.957	1
chrEMRSA15:1349845:A:C	putative peptidase	NA	NA	0.134901	1	-0.149	1
chrEMRSA15:1349854:G:C	putative peptidase	NA	1	-0.000224575	1	0.000279	1
chrEMRSA15:1349869:T:A	putative peptidase	NA	NA	0.00427556	1	-0.301	1
chrEMRSA15:1349880:A:G	putative peptidase	0	1	0.140147	1	-0.354	1
chrEMRSA15:1349880:A:C	putative peptidase	NA	NA	0	1	NA	NA
chrEMRSA15:1349897:A:C	putative peptidase	0	1	0.0880635	1	-0.337	1
chrEMRSA15:1349898:C:T	putative peptidase	NA	1	-0.000987032	1	0.00579	1
chrEMRSA15:1349905:C:T	putative peptidase	0	1	-0.0040287	1	-0.227	1
chrEMRSA15:1349911:G:A	putative peptidase	NA	NA	-0.00776291	1	0.905	1
chrEMRSA15:1349914:T:C	putative peptidase	NA	1	-0.000278427	1	0.0486	1
chrEMRSA15:1349923:A:T	putative peptidase	3.284	1	-0.0132888	1	0.511	1
chrEMRSA15:1349927:G:A	putative peptidase	0	1	0.140147	1	-0.354	1
chrEMRSA15:1349931:A:G	putative peptidase	NA	1	-0.000166845	1	0.00142	1
chrEMRSA15:1349962:G:A	putative peptidase	NA	1	-0.00337305	1	0.0217	1
chrEMRSA15:1349980:A:G	putative peptidase	NA	1	-0.000251557	1	5.71e-05	1
chrEMRSA15:1349984:G:A	putative peptidase	34.52	6.8511e-20	-0.0534509	1	0.0701	1
chrEMRSA15:1349988:T:A	putative peptidase	NA	1	-0.00272891	1	4.69e-05	1
chrEMRSA15:1350003:C:G	putative peptidase	0.05928	1.30571e-09	0.0218556	1	0.07	1
chrEMRSA15:1350005:C:T	putative peptidase	0	1	0.00952337	1	-0.165	1
chrEMRSA15:1350025:A:G	putative peptidase	NA	1	-0.000622141	1	0.00841	1
chrEMRSA15:1350031:C:T	putative peptidase	0	1	0.140147	1	-0.354	1
chrEMRSA15:1350040:T:A	putative peptidase	NA	NA	0.0280306	1	-0.0875	1
chrEMRSA15:1350043:C:T	putative peptidase	0	1	0.140147	1	-0.354	1
chrEMRSA15:1350047:T:G	putative peptidase	0	1	0.00343457	1	-0.396	1
chrEMRSA15:1350064:C:A	putative peptidase	0	1	0.00204482	1	-0.398	1
chrEMRSA15:1350065:G:A	putative peptidase	NA	NA	-0.00319106	1	-0.0633	1
chrEMRSA15:1350073:G:T	putative peptidase	0	1	-0.0370171	1	-0.206	1
chrEMRSA15:1350080:C:A	putative peptidase	0	1	0.144013	1	-0.377	1
chrEMRSA15:1350096:T:A	putative peptidase	NA	1	-0.000498159	1	1.55e-05	1
chrEMRSA15:1350121:A:G	putative peptidase	NA	1	-0.000305035	1	0.00248	1
chrEMRSA15:1350126:C:T	putative peptidase	NA	NA	0.00569997	1	-0.0421	1
chrEMRSA15:1350130:G:A	putative peptidase	0	1	0.0447315	1	-0.142	1
chrEMRSA15:1350145:T:C	putative peptidase	0	1	0.00176122	1	-0.0545	1
chrEMRSA15:1350151:C:T	putative peptidase	NA	NA	0.00427556	1	-0.301	1
chrEMRSA15:1350185:G:C	putative peptidase	0	1	0.0133171	1	-0.221	1
chrEMRSA15:1350204:at:a	putative peptidase	NA	NA	-0.00035996	1	-0.000163	1
chrEMRSA15:1350223:C:A	putative peptidase	NA	NA	0.00973023	1	0.132	1
chrEMRSA15:1350223:C:T	putative peptidase	NA	NA	0.00427556	1	-0.301	1
chrEMRSA15:1350238:T:C	putative peptidase	NA	NA	0.000284545	1	0.253	1
chrEMRSA15:1350242:G:A	putative peptidase	NA	NA	0.00534477	1	-0.0339	1
chrEMRSA15:1350247:G:C	putative peptidase	0.2614	1	0.160021	1	-0.384	1
chrEMRSA15:1350248:G:T	putative peptidase	0	1	0.00678605	1	-0.48	1
chrEMRSA15:1350260:G:A	putative peptidase	NA	1	-0.0109995	1	0.966	1
chrEMRSA15:1350260:gt:g	putative peptidase	NA	1	-0.000179164	1	1.11e-05	1
chrEMRSA15:1350272:G:T	putative peptidase	0.03036	5.60643e-06	0.022624	1	-0.298	1
chrEMRSA15:1350273:C:T	putative peptidase	NA	1	-0.00597917	1	0.111	1
chrEMRSA15:1350281:G:T	putative peptidase	0	1	0.14525	1	-0.392	1
chrEMRSA15:1350288:G:A	putative peptidase	NA	1	-0.000507236	1	0.0013	1
chrEMRSA15:1350296:C:T	putative peptidase	NA	1	-0.00379469	1	0.598	1
chrEMRSA15:1350298:T:C	putative peptidase	0	1	0.008502	1	-0.182	1
chrEMRSA15:1350301:G:A	putative peptidase	NA	NA	-0.00776291	1	0.905	1
chrEMRSA15:1350305:T:C	putative peptidase	NA	NA	0.00534477	1	-0.0339	1
chrEMRSA15:1350313:G:A	putative peptidase	0	1	0.154796	1	-0.394	1
chrEMRSA15:1350316:C:T	putative peptidase	3.284	1	-0.0132888	1	0.511	1
chrEMRSA15:1350320:G:A	putative peptidase	NA	NA	0.00534477	1	-0.0339	1
chrEMRSA15:1350325:T:C	putative peptidase	NA	NA	0.0109288	1	-0.0884	1
chrEMRSA15:1350330:G:A	putative peptidase	NA	1	-0.000158153	1	0.029	1
chrEMRSA15:1350343:C:T	putative peptidase	0	1	0.154796	1	-0.394	1
chrEMRSA15:1350346:T:C	putative peptidase	0	1	0.00112539	1	-0.0252	1
chrEMRSA15:1350355:a:aGTAGACATATATCCATATT	putative peptidase	0	1	0.000152274	1	-0.0104	1
chrEMRSA15:1350358:C:A	putative peptidase	2.754	1	0.142197	1	-0.341	1
chrEMRSA15:1350364:A:T	putative peptidase	NA	NA	-0.00776291	1	0.905	1
chrEMRSA15:1350377:G:A	putative peptidase	NA	NA	0.00973023	1	0.132	1
chrEMRSA15:1350396:C:T	putative peptidase	0	5.19644e-38	0.011645	1	-0.372	1
chrEMRSA15:1350404:G:A	putative peptidase	0	1	0.00112901	1	-0.159	1
chrEMRSA15:1350410:G:T	putative peptidase	NA	NA	0.00569997	1	-0.0421	1
chrEMRSA15:1350436:C:G	putative peptidase	NA	1	-0.0225145	1	-0.109	1
chrEMRSA15:1350464:G:A	putative peptidase	NA	1	-0.0109995	1	0.966	1
chrEMRSA15:1350465:A:C	putative peptidase	NA	1	-0.00397181	1	0.148	1
chrEMRSA15:1350472:A:G	putative peptidase	NA	NA	-0.0041458	1	0.276	1
chrEMRSA15:1350491:G:T	putative peptidase	0	1	0.00684255	1	-0.313	1
chrEMRSA15:1350506:C:T	putative peptidase	NA	NA	-0.0102532	1	-0.0733	1
chrEMRSA15:1350508:A:G	putative peptidase	NA	NA	0.00835113	1	-0.0493	1
chrEMRSA15:1350520:C:T	putative peptidase	NA	1	-0.000524083	1	0.00309	1
chrEMRSA15:1350524:T:A	putative peptidase	NA	NA	0.00514004	1	-0.243	1
chrEMRSA15:1350526:A:G	putative peptidase	NA	1	-0.000193164	1	0.000192	1
chrEMRSA15:1350532:T:C	putative peptidase	NA	NA	-0.00776291	1	0.905	1
chrEMRSA15:1350539:A:G		NA	NA	-0.00776291	1	0.905	1
chrEMRSA15:1350543:T:A		0.3045	1	0.0359281	1	-0.387	1
chrEMRSA15:1350561:A:T		NA	NA	-0.00776291	1	0.905	1
chrEMRSA15:1350562:A:G		0.9204	1	0.00755096	1	-0.454	0.01165
chrEMRSA15:1350563:C:T		0	1	0.00426886	1	-0.917	1
chrEMRSA15:1350566:C:T		NA	1	-0.000648969	1	0.0203	1
chrEMRSA15:1350567:C:T		NA	1	-0.000170035	1	0.00437	1
chrEMRSA15:1350568:T:A		NA	NA	0.00123611	1	-0.0066	1
chrEMRSA15:1350579:A:T		NA	1	0.000203096	1	3.9e-05	1
chrEMRSA15:1350581:G:T		0	1	0.00636374	1	-0.478	1
chrEMRSA15:1350609:A:T	NA	0.09226	1	0.00989472	1	-0.121	1
chrEMRSA15:1350621:C:T	NA	0.2237	1	0.00856615	1	0.108	1
chrEMRSA15:1350623:G:A	NA	NA	NA	-0.00776291	1	0.905	1
chrEMRSA15:1350637:C:T	NA	NA	NA	0.00569997	1	-0.0421	1
chrEMRSA15:1350655:G:T	NA	0	1	0.0140707	1	-0.416	1
chrEMRSA15:1350656:T:G	NA	NA	NA	-0.00776291	1	0.905	1
chrEMRSA15:1350656:T:C	NA	0	1	0.00187183	1	-0.109	1
chrEMRSA15:1350661:G:T	NA	NA	NA	0.00427556	1	-0.301	1
chrEMRSA15:1350668:G:T	NA	0.006295	1	0.00972833	1	0.0464	1
chrEMRSA15:1350671:C:T	NA	0	1	0.00667434	1	-0.0971	1
chrEMRSA15:1350672:G:A	NA	NA	1	-0.00154564	1	0.0359	1
chrEMRSA15:1350673:C:A	NA	3.284	1	-0.0132888	1	0.511	1
chrEMRSA15:1350710:T:G	NA	NA	1	-0.00029303	1	0.0146	1
chrEMRSA15:1350713:G:T	NA	NA	1	-0.0043449	1	0.984	1
chrEMRSA15:1350735:A:G	NA	NA	1	-0.00059753	1	0.0108	1
chrEMRSA15:1350755:A:G	NA	0	1	0.0100027	1	-0.0137	1
chrEMRSA15:1350764:C:T	NA	0.2129	1	0.0037991	1	-0.0127	1
chrEMRSA15:1350782:C:T		NA	1	-0.000285278	1	0.00101	1
chrEMRSA15:1350782:cgt:c		0	1	-0.00103592	1	-0.00953	1
chrEMRSA15:1350783:G:A		NA	1	-0.00321257	1	0.571	1
chrEMRSA15:1350792:T:C		NA	1	-0.000345068	1	0.0032	1
chrEMRSA15:1350795:C:T		NA	NA	-0.00776291	1	0.905	1
chrEMRSA15:1350808:C:T	NA	NA	1	-0.00121268	1	0.00601	1
chrEMRSA15:1350817:G:A	NA	0	1	0.00174757	1	-0.0793	1
chrEMRSA15:1350821:T:C	NA	NA	1	-0.000262434	1	0.000875	1
chrEMRSA15:1350824:A:G	NA	0	1	0.148502	1	-0.381	1
chrEMRSA15:1350827:A:G	NA	NA	NA	-0.00776291	1	0.905	1
chrEMRSA15:1350835:C:T	NA	NA	NA	0.00444004	1	-0.302	1
chrEMRSA15:1350836:A:G	NA	NA	1	-0.000227947	1	0.00212	1
chrEMRSA15:1350838:C:T	NA	NA	1	-0.000191564	1	1.65e-05	1
chrEMRSA15:1350851:G:A	NA	0	1	0.00777182	1	-0.173	1
chrEMRSA15:1350852:A:G	NA	0	1	0.150384	1	-0.384	1
chrEMRSA15:1350871:A:G	NA	0	1	0.00893668	1	-0.992	1
chrEMRSA15:1350902:ga:g	NA	NA	1	-0.0264031	1	-0.0121	1
chrEMRSA15:1350915:T:A	NA	NA	NA	-0.00776291	1	0.905	1
chrEMRSA15:1350917:G:T	NA	NA	1	-0.00017219	1	0.000364	1
chrEMRSA15:1350929:C:A	NA	NA	1	-0.0140758	1	0.998	1
chrEMRSA15:1350930:T:C	NA	0	1	0.0037165	1	-0.336	1
chrEMRSA15:1350931:A:G	NA	NA	1	-0.00177822	1	0.52	1
chrEMRSA15:1350933:G:T	NA	0.006295	1	-0.000446124	1	-0.0152	1
chrEMRSA15:1350937:A:G	NA	NA	1	-0.000310797	1	0.0013	1
chrEMRSA15:1350941:C:T	NA	0	1	0.0245547	1	-0.327	1
chrEMRSA15:1350945:T:C	NA	NA	1	-0.000264765	1	0.000223	1
chrEMRSA15:1350956:T:C	NA	NA	1	-0.000985869	1	0.00334	1
chrEMRSA15:1350958:T:C	NA	NA	1	-0.00160072	1	0.0044	1
chrEMRSA15:1350960:G:A	NA	NA	1	-0.00102216	1	0.0322	1
chrEMRSA15:1350964:G:A	NA	NA	1	-0.000167185	1	0.00345	1
chrEMRSA15:1350965:T:C	NA	0	1	0.0013579	1	-0.102	1
chrEMRSA15:1350972:C:T	NA	NA	1	-0.00730364	1	0.955	1
chrEMRSA15:1350979:G:A	NA	NA	1	-0.00041643	1	0.00101	1
chrEMRSA15:1350990:T:C		NA	1	-0.000423712	1	0.00288	1
chrEMRSA15:1350998:A:G		NA	NA	0.00338174	1	-0.336	1
chrEMRSA15:1351004:G:A		3.284	1	0.136926	1	0.0596	1
chrEMRSA15:1351006:G:A		NA	1	-0.00245888	1	0.328	1
chrEMRSA15:1351007:C:T		0.4715	1	-0.0048324	1	-0.0035	1
chrEMRSA15:1351007:C:G		NA	NA	0	1	NA	NA
chrEMRSA15:1351007:C:A		NA	NA	0	1	NA	NA
chrEMRSA15:1351007:c:cT		NA	1	-0.000233437	1	0.000178	1
chrEMRSA15:1351007:c:cTT		NA	NA	0	1	NA	NA
chrEMRSA15:1351013:T:A		0.6333	1	-0.0027222	1	-0.0114	1
chrEMRSA15:1351013:t:tA		1.579	1	0.0711583	1	0.0102	1
chrEMRSA15:1351013:t:tTA		NA	NA	0.00569997	1	-0.0421	1
chrEMRSA15:1351021:G:A		NA	1	-0.00174796	1	0.00897	1
chrEMRSA15:1351022:C:T		0	1	0.0121556	1	-0.153	1
chrEMRSA15:1351023:G:A		NA	1	-0.00147877	1	0.00204	1
chrEMRSA15:1351024:T:C		NA	NA	0.00576769	1	-0.0792	1
chrEMRSA15:1351026:T:A		0	1	0.111718	1	-0.0372	1
chrEMRSA15:1351028:G:A		NA	NA	0.00339974	1	-0.0749	1
chrEMRSA15:1351031:T:G	trpE	0	1	0.00271115	1	-0.296	1
chrEMRSA15:1351036:A:G	trpE	0	1	0.0784393	1	-0.000229	1
chrEMRSA15:1351036:A:T	trpE	NA	NA	0	1	NA	NA
chrEMRSA15:1351041:T:C	trpE	0	1	0.0890991	1	-0.000186	1
chrEMRSA15:1351041:T:A	trpE	NA	NA	0	1	NA	NA
chrEMRSA15:1351041:T:G	trpE	NA	NA	0	1	NA	NA
chrEMRSA15:1351044:ta:t	trpE	NA	1	-0.00301809	1	0.0849	1
chrEMRSA15:1351051:at:a	trpE	NA	1	-0.000191957	1	0.00606	1
chrEMRSA15:1351054:A:T	trpE	0	1	0.00537632	1	-0.0917	1
chrEMRSA15:1351068:G:A	trpE	0	1	0.120212	1	-0.00177	1
chrEMRSA15:1351068:G:C	trpE	NA	NA	0	1	NA	NA
chrEMRSA15:1351070:C:T	trpE	0	1	0.00423709	1	-0.336	1
chrEMRSA15:1351071:A:C	trpE	2.754	1	0.038046	1	-0.328	1
chrEMRSA15:1351071:A:T	trpE	0	1	0.120407	1	-0.00291	1
chrEMRSA15:1351071:A:G	trpE	NA	NA	-0.00776291	1	0.905	1
chrEMRSA15:1351098:G:T	trpE	0	1	0.00620751	1	-0.161	1
chrEMRSA15:1351117:A:G	trpE	0	1	0.0125093	1	-0.113	1
chrEMRSA15:1351129:C:T	trpE	0	1	0.00281578	1	-0.222	1
chrEMRSA15:1351137:A:G	trpE	0.6317	1	-0.468805	3.79524e-20	0.00166	1
chrEMRSA15:1351137:A:T	trpE	NA	NA	0	1	NA	NA
chrEMRSA15:1351140:T:G	trpE	NA	NA	-0.00403458	1	-1.46e-05	1
chrEMRSA15:1351141:C:T	trpE	NA	1	-0.00481031	1	0.402	1
chrEMRSA15:1351150:G:A	trpE	NA	1	-0.0154494	1	0.465	4.57375e-06
chrEMRSA15:1351152:T:A	trpE	1.428	1	-0.00780689	1	0.268	0.596177
chrEMRSA15:1351155:T:G	trpE	NA	NA	0.00427556	1	-0.301	1
chrEMRSA15:1351158:T:A	trpE	NA	NA	0.00427556	1	-0.301	1
chrEMRSA15:1351161:T:C	trpE	0	1	0.00408125	1	-0.319	1
chrEMRSA15:1351165:A:G	trpE	NA	1	-0.00399434	1	0.792	1
chrEMRSA15:1351167:T:C	trpE	0.1012	0.0153977	0.0059784	1	-0.0484	1
chrEMRSA15:1351170:T:C	trpE	0.1669	1	0.00205636	1	-0.0138	1
chrEMRSA15:1351173:C:T	trpE	0.05746	1.61074e-43	0.0117435	1	-0.0448	1
chrEMRSA15:1351173:C:G	trpE	NA	NA	0	1	NA	NA
chrEMRSA15:1351174:A:G	trpE	NA	1	-0.000151502	1	0.000139	1
chrEMRSA15:1351191:T:C	trpE	0.2807	3.10067e-06	-0.00256219	1	-0.0193	1
chrEMRSA15:1351191:T:G	trpE	NA	NA	0	1	NA	NA
chrEMRSA15:1351192:G:A	trpE	NA	NA	0.0125189	1	-0.0279	1
chrEMRSA15:1351203:A:T	trpE	0.1484	0.114628	0.00950127	1	-0.0122	1
chrEMRSA15:1351209:C:T	trpE	NA	1	0.00535049	1	0.212	1
chrEMRSA15:1351221:A:G	trpE	0.2102	3.84038e-05	0.0292634	1	0.0201	1
chrEMRSA15:1351221:A:T	trpE	NA	NA	0	1	NA	NA
chrEMRSA15:1351223:C:T	trpE	NA	1	-0.00254266	1	0.25	1
chrEMRSA15:1351224:G:A	trpE	NA	NA	-0.00373934	1	-0.00101	1
chrEMRSA15:1351224:G:C	trpE	0	1	0.00368491	1	-0.115	1
chrEMRSA15:1351233:C:T	trpE	NA	NA	0.0109288	1	-0.0884	1
chrEMRSA15:1351235:T:C	trpE	0.2462	0.00641932	0.0354085	1	0.00617	1
chrEMRSA15:1351235:T:G	trpE	0.3288	1	-0.0328516	1	0.375	1
chrEMRSA15:1351235:T:A	trpE	NA	NA	0	1	NA	NA
chrEMRSA15:1351236:T:A	trpE	NA	NA	-0.0041458	1	0.276	1
chrEMRSA15:1351238:A:G	trpE	0.5528	1	-0.00382084	1	0.0292	1
chrEMRSA15:1351244:C:T	trpE	NA	1	-0.00033986	1	0.000198	1
chrEMRSA15:1351248:C:T	trpE	0.2055	0.0230272	0.0356949	1	-0.00656	1
chrEMRSA15:1351248:C:A	trpE	NA	NA	0	1	NA	NA
chrEMRSA15:1351281:C:T	trpE	0.2747	1	0.0221409	1	-0.0218	1
chrEMRSA15:1351281:C:A	trpE	NA	NA	0	1	NA	NA
chrEMRSA15:1351281:C:G	trpE	NA	NA	0	1	NA	NA
chrEMRSA15:1351284:T:C	trpE	NA	1	-0.00591757	1	0.299	1
chrEMRSA15:1351292:A:T	trpE	NA	NA	0.00427556	1	-0.301	1
chrEMRSA15:1351297:G:A	trpE	NA	NA	0.00905706	1	-0.0829	1
chrEMRSA15:1351297:G:C	trpE	NA	NA	0	1	NA	NA
chrEMRSA15:1351299:G:T	trpE	NA	NA	0.00905706	1	-0.0829	1
chrEMRSA15:1351299:G:A	trpE	NA	NA	0	1	NA	NA
chrEMRSA15:1351299:G:C	trpE	NA	1	-5.40879e-05	1	3.32e-05	1
chrEMRSA15:1351309:T:C	trpE	NA	NA	0.14538	1	-0.0473	1
chrEMRSA15:1351312:T:A	trpE	NA	NA	0.154916	1	-0.159	1
chrEMRSA15:1351316:C:G	trpE	0.7576	1	-0.0063819	1	0.479	1
chrEMRSA15:1351317:G:A	trpE	NA	1	0.0051975	1	0.235	1
chrEMRSA15:1351328:G:A	trpE	0	1	0.00284817	1	-0.101	1
chrEMRSA15:1351335:tg:t	trpE	NA	1	-0.000786549	1	0.0888	1
chrEMRSA15:1351338:G:A	trpE	NA	NA	-0.00776291	1	0.905	1
chrEMRSA15:1351340:C:T	trpE	NA	1	-0.00844238	1	0.598	1
chrEMRSA15:1351359:A:G	trpE	0	1.12041e-79	0.01783	1	-0.438	1
chrEMRSA15:1351361:G:T	trpE	0.4414	1	0.00929066	1	-0.275	1
chrEMRSA15:1351361:G:A	trpE	NA	1	-0.00188183	1	0.0123	1
chrEMRSA15:1351363:C:T	trpE	NA	1	-0.000888182	1	0.0832	1
chrEMRSA15:1351365:T:C	trpE	NA	1	-4.14829e-05	1	8.7e-07	1
chrEMRSA15:1351398:A:G	trpE	0	1	0.140344	1	-0.373	1
chrEMRSA15:1351404:C:T	trpE	0	1	0.00194894	1	-0.00853	1
chrEMRSA15:1351409:A:G	trpE	NA	1	-0.00271392	1	NA	NA
chrEMRSA15:1351410:G:A	trpE	0	1	0.146435	1	-0.384	1
chrEMRSA15:1351411:C:T	trpE	NA	1	0.000258541	1	2.1e-07	1
chrEMRSA15:1351411:C:A	trpE	NA	NA	0	1	NA	NA
chrEMRSA15:1351418:T:C	trpE	NA	1	-7.85279e-05	1	1.13e-05	1
chrEMRSA15:1351420:A:C	trpE	0	1	0.155061	1	-0.398	1
chrEMRSA15:1351442:T:C	trpE	NA	NA	-0.00776291	1	0.905	1
chrEMRSA15:1351449:A:G	trpE	NA	1	-0.000376778	1	0.00173	1
chrEMRSA15:1351467:T:C	trpE	NA	NA	-0.00776291	1	0.905	1
chrEMRSA15:1351470:G:A	trpE	NA	1	-0.00597348	1	0.63	1
chrEMRSA15:1351482:C:A	trpE	NA	1	-0.00132063	1	0.0621	1
chrEMRSA15:1351485:G:T	trpE	NA	NA	-0.00776291	1	0.905	1
chrEMRSA15:1351488:G:A	trpE	NA	NA	0.0125921	1	-0.0946	1
chrEMRSA15:1351495:T:A	trpE	0.4083	1	0.00796065	1	-0.306	1
chrEMRSA15:1351505:C:T	trpE	0	1	-0.000747072	1	-0.0122	1
chrEMRSA15:1351509:A:G	trpE	NA	NA	0.154916	1	-0.159	1
chrEMRSA15:1351519:C:T	trpE	NA	1	-0.0232217	1	-0.000575	1
chrEMRSA15:1351519:C:A	trpE	NA	1	-0.00382551	1	2.25e-07	1
chrEMRSA15:1351524:G:T	trpE	NA	3.6237e-08	-0.0281049	1	0.849	1
chrEMRSA15:1351533:T:A	trpE	NA	NA	0.00973023	1	0.132	1
chrEMRSA15:1351535:A:T	trpE	NA	1	0.00105583	1	0.236	1
chrEMRSA15:1351542:T:A	trpE	NA	NA	0.0125189	1	-0.0279	1
chrEMRSA15:1351545:C:T	trpE	0	1	0.00347828	1	-0.236	1
chrEMRSA15:1351554:A:G	trpE	NA	NA	0.0109288	1	-0.0884	1
chrEMRSA15:1351556:C:A	trpE	NA	NA	-0.00060133	1	-0.205	1
chrEMRSA15:1351564:C:T	trpE	NA	1	-0.000166845	1	0.00142	1
chrEMRSA15:1351569:A:G	trpE	NA	NA	0.0271308	1	0.292	1
chrEMRSA15:1351576:C:A	trpE	0	1	0.00157203	1	-0.165	1
chrEMRSA15:1351579:A:G	trpE	NA	1	-0.000299919	1	0.00233	1
chrEMRSA15:1351586:A:G	trpE	0.06728	4.95109e-08	0.0198083	1	0.141	1
chrEMRSA15:1351588:T:A	trpE	0	1	0.0121622	1	-0.0778	1
chrEMRSA15:1351620:T:C	trpE	NA	1	-0.0272154	1	0.353	1
chrEMRSA15:1351627:G:A	trpE	NA	NA	0.00427556	1	-0.301	1
chrEMRSA15:1351627:G:C	trpE	NA	1	-7.44239e-05	1	0.0424	1
chrEMRSA15:1351635:A:G	trpE	NA	1	-0.0264031	1	-0.0121	1
chrEMRSA15:1351648:A:C	trpE	NA	1	-0.000507738	1	0.000843	1
chrEMRSA15:1351650:T:A	trpE	NA	NA	-0.000754737	1	-0.143	1
chrEMRSA15:1351665:G:T	trpE	NA	NA	0.0271308	1	0.292	1
chrEMRSA15:1351666:A:T	trpE	NA	1	-0.000289841	1	0.000128	1
chrEMRSA15:1351666:A:G	trpE	NA	NA	-0.00060133	1	-0.205	1
chrEMRSA15:1351672:A:G	trpE	NA	NA	-0.00569422	1	-0.0206	1
chrEMRSA15:1351672:A:T	trpE	NA	NA	0	1	NA	NA
chrEMRSA15:1351673:C:T	trpE	0	5.19644e-38	0.0150499	1	-0.75	1
chrEMRSA15:1351689:C:T	trpE	0	1	-0.0370171	1	-0.206	1
chrEMRSA15:1351697:T:C	trpE	NA	1	-0.0143917	1	1	1
chrEMRSA15:1351698:G:T	trpE	0.4833	1	0.000332024	1	-0.00283	1
chrEMRSA15:1351699:C:T	trpE	NA	1	-0.00586825	1	0.409	1
chrEMRSA15:1351701:A:G	trpE	NA	1	-0.0264031	1	-0.0121	1
chrEMRSA15:1351704:A:G	trpE	NA	1	-0.0109995	1	0.966	1
chrEMRSA15:1351706:G:T	trpE	NA	1	-0.000198476	1	9.81e-05	1
chrEMRSA15:1351719:T:C	trpE	NA	1	-0.000165747	1	0.0016	1
chrEMRSA15:1351725:T:C	trpE	NA	NA	0.00539671	1	-0.107	1
chrEMRSA15:1351731:T:C	trpE	NA	NA	0.00539671	1	-0.107	1
chrEMRSA15:1351733:G:A	trpE	0	1	0.154796	1	-0.394	1
chrEMRSA15:1351735:C:A	trpE	NA	1	-0.000804544	1	0.00196	1
chrEMRSA15:1351737:G:A	trpE	NA	1	-0.000271149	1	0.0179	1
chrEMRSA15:1351753:T:A	trpE	2.533	1	0.134936	1	-0.377	1
chrEMRSA15:1351788:C:T	trpE	NA	NA	0.00427556	1	-0.301	1
chrEMRSA15:1351795:C:T	trpE	0	1	0.008502	1	-0.182	1
chrEMRSA15:1351799:A:G	trpE	NA	1	-0.000463083	1	0.0233	1
chrEMRSA15:1351822:A:C	trpE	0	1	0.108009	1	-0.343	1
chrEMRSA15:1351822:A:G	trpE	0	1	0.0113472	1	-0.0692	1
chrEMRSA15:1351825:C:A	trpE	0	1	0.00583482	1	-0.0884	1
chrEMRSA15:1351827:C:A	trpE	0.9057	1	0.00574296	1	-0.0268	1
chrEMRSA15:1351830:T:C	trpE	0	1	0.160719	1	-0.389	1
chrEMRSA15:1351839:T:C	trpE	NA	NA	0.0109288	1	-0.0884	1
chrEMRSA15:1351845:T:C	trpE	NA	NA	0.0109288	1	-0.0884	1
chrEMRSA15:1351845:T:A	trpE	NA	NA	0.00427556	1	-0.301	1
chrEMRSA15:1351855:T:G	trpE	NA	1	-0.000209656	1	7.72e-06	1
chrEMRSA15:1351871:at:a	trpE	0	1	0.0149394	1	-0.643	1
chrEMRSA15:1351873:C:A	trpE	0.3045	1	0.0359281	1	-0.387	1
chrEMRSA15:1351897:G:A	trpE	0	1	0.00537632	1	-0.0917	1
chrEMRSA15:1351901:G:A	trpE	NA	1	-0.000196562	1	0.000239	1
chrEMRSA15:1351908:T:G	trpE	NA	1	-0.000507811	1	0.0363	1
chrEMRSA15:1351908:T:A	trpE	0	1	0.00284817	1	-0.101	1
chrEMRSA15:1351914:T:C	trpE	NA	NA	-0.00319106	1	-0.0633	1
chrEMRSA15:1351918:G:A	trpE	NA	1	-0.00420344	1	0.233	1
chrEMRSA15:1351926:A:T	trpE	NA	NA	-0.00319106	1	-0.0633	1
chrEMRSA15:1351927:C:A	trpE	NA	1	-0.0264031	1	-0.0121	1
chrEMRSA15:1351931:T:C	trpE	NA	NA	0.00427556	1	-0.301	1
chrEMRSA15:1351950:A:G	trpE	0.5735	1	-0.00234352	1	0.184	1
chrEMRSA15:1351959:T:C	trpE	0	1	0.00469732	1	-0.422	1
chrEMRSA15:1351962:T:C	trpE	NA	NA	-0.00660453	1	-0.0435	1
chrEMRSA15:1351963:G:A	trpE	NA	1	-0.000217223	1	0.000257	1
chrEMRSA15:1351964:A:G	trpE	NA	1	-0.000238218	1	3.15e-07	1
chrEMRSA15:1351968:A:T	trpE	0	1	0.10309	1	-0.0305	1
chrEMRSA15:1351977:C:T	trpE	0.7306	1	0.0027344	1	-0.00257	1
chrEMRSA15:1351977:C:A	trpE	NA	NA	0	1	NA	NA
chrEMRSA15:1351980:C:T	trpE	0.9634	1	0.0182068	1	-0.0254	1
chrEMRSA15:1351980:C:G	trpE	NA	NA	0	1	NA	NA
chrEMRSA15:1351995:A:T	trpE	NA	NA	0.161518	1	-0.311	1
chrEMRSA15:1351995:A:G	trpE	NA	NA	0	1	NA	NA
chrEMRSA15:1351995:A:C	trpE	NA	NA	0	1	NA	NA
chrEMRSA15:1352007:A:G	trpE	0.3288	1	0.0212714	1	0.353	1
chrEMRSA15:1352007:A:T	trpE	NA	NA	0.0415046	1	-0.076	1
chrEMRSA15:1352010:T:A	trpE	NA	NA	-0.00776291	1	0.905	1
chrEMRSA15:1352025:A:C	trpE	NA	1	-0.000150097	1	6.47e-05	1
chrEMRSA15:1352037:C:A	trpE	0	1	0.172353	1	-0.129	1
chrEMRSA15:1352040:T:C	trpE	0	1	0.0107388	1	-0.129	1
chrEMRSA15:1352041:A:G	trpE	0	1	0.00671305	1	-0.0572	1
chrEMRSA15:1352042:C:T	trpE	0.2679	1	0.00420961	1	0.349	1
chrEMRSA15:1352043:C:T	trpE	NA	NA	0.0160909	1	0.0106	1
chrEMRSA15:1352052:T:C	trpE	NA	1	-0.00536644	1	0.985	1
chrEMRSA15:1352056:A:G	trpE	NA	1.69622e-09	-0.0323195	1	0.126	1
chrEMRSA15:1352060:T:C	trpE	NA	1	-0.0014334	1	0.0691	1
chrEMRSA15:1352075:aatat:a	trpE	NA	1	-0.00023783	1	0.00103	1
chrEMRSA15:1352091:G:A	trpE	0	5.19644e-38	0.0127815	1	-0.401	1
chrEMRSA15:1352099:T:C	trpE	0	1	-0.00117221	1	-0.107	1
chrEMRSA15:1352107:A:G	trpE	0	1	0.0688086	1	-0.0984	1
chrEMRSA15:1352112:A:T	trpE	NA	1	-0.0268171	1	-0.042	1
chrEMRSA15:1352115:T:C	trpE	NA	NA	-0.00165499	1	-0.000202	1
chrEMRSA15:1352116:A:G	trpE	0	1	0.171915	1	-0.378	1
chrEMRSA15:1352117:A:G	trpE	0	1	0.0112736	1	-0.303	1
chrEMRSA15:1352125:C:T	trpE	0	1	0.00157408	1	-0.248	1
chrEMRSA15:1352126:A:G	trpE	NA	1	-0.00447613	1	0.000501	1
chrEMRSA15:1352130:T:A	trpE	0	1	0.00688633	1	-0.0416	1
chrEMRSA15:1352136:A:G	trpE	0	1	0.0677828	1	-0.0248	1
chrEMRSA15:1352153:C:T	trpE	0.01514	1	0.000263631	1	-0.0405	1
chrEMRSA15:1352176:G:A	trpE	0	1	0.00417931	1	-0.231	1
chrEMRSA15:1352178:T:C	trpE	NA	NA	0.00427556	1	-0.301	1
chrEMRSA15:1352182:G:A	trpE	0	1	0.00606549	1	-0.422	1
chrEMRSA15:1352187:A:G	trpE	NA	NA	0.0100396	1	-0.134	1
chrEMRSA15:1352197:C:A	trpE	NA	1	-0.000681026	1	0.000431	1
chrEMRSA15:1352205:T:C	trpE	0	1	0.133904	1	-0.397	1
chrEMRSA15:1352205:T:A	trpE	NA	NA	0.0271308	1	0.292	1
chrEMRSA15:1352211:A:G	trpE	0.2756	1	0.00168344	1	-0.0373	1
chrEMRSA15:1352214:A:T	trpE	0	1	0.111727	1	-0.000823	1
chrEMRSA15:1352214:A:C	trpE	NA	NA	0	1	NA	NA
chrEMRSA15:1352214:A:G	trpE	NA	NA	0	1	NA	NA
chrEMRSA15:1352217:T:C	trpE	0	1	0.113173	1	-0.00467	1
chrEMRSA15:1352217:T:G	trpE	NA	NA	0	1	NA	NA
chrEMRSA15:1352217:T:A	trpE	NA	NA	0	1	NA	NA
chrEMRSA15:1352238:A:G	trpE	0.3288	1	-0.00688971	1	0.35	1
chrEMRSA15:1352238:A:T	trpE	0	1	0.150468	1	-0.388	1
chrEMRSA15:1352250:tg:t	trpE	NA	1	-0.00450361	1	0.443	1
chrEMRSA15:1352283:C:A	trpE	48.53	2.11534e-24	-0.032386	1	0.724	1
chrEMRSA15:1352292:tgctttagcaattc:t	trpE	0	1	0.00572833	1	-0.139	1
chrEMRSA15:1352295:T:A	trpE	0.8846	1	0.0574186	1	0.126	1
chrEMRSA15:1352309:cgat:c	trpE	0	1	0.0106653	1	-0.219	1
chrEMRSA15:1352325:G:A	trpE	0.1	1	0.00972087	1	-0.0368	1
chrEMRSA15:1352328:G:A	trpE	NA	1	-0.00214346	1	0.015	1
chrEMRSA15:1352337:C:T	trpE	NA	NA	0.00477464	1	0.111	1
chrEMRSA15:1352338:G:A	trpE	0	1	0.00893668	1	-0.992	1
chrEMRSA15:1352339:T:C	trpE	0	1	0.00317029	1	-0.0535	1
chrEMRSA15:1352345:C:T	trpE	NA	1	-0.00245888	1	0.328	1
chrEMRSA15:1352346:T:A	trpE	NA	NA	0.0271308	1	0.292	1
chrEMRSA15:1352347:G:A	trpE	NA	1	-0.000251958	1	0.0153	1
chrEMRSA15:1352355:C:G	trpE	0	1	0.14525	1	-0.392	1
chrEMRSA15:1352355:C:A	trpE	NA	1	-0.0264031	1	-0.0121	1
chrEMRSA15:1352355:C:T	trpE	NA	NA	0.00427556	1	-0.301	1
chrEMRSA15:1352388:A:G	trpE	0.9057	1	0.0145887	1	-0.0239	1
chrEMRSA15:1352403:g:gAAAGCTA	trpE	NA	1	-0.000311589	1	0.000166	1
chrEMRSA15:1352407:G:T	trpE	NA	1	0.0499211	0.000292278	-0.000117	1
chrEMRSA15:1352409:T:C	trpE	0	1	0.110205	1	-0.017	1
chrEMRSA15:1352409:T:A	trpE	NA	NA	0	1	NA	NA
chrEMRSA15:1352415:C:T	trpE	0	1	0.0735574	1	-0.00788	1
chrEMRSA15:1352415:C:A	trpE	NA	NA	0	1	NA	NA
chrEMRSA15:1352415:C:G	trpE	NA	NA	0	1	NA	NA
chrEMRSA15:1352423:A:G	trpE	NA	1	-0.000264882	1	0.00159	1
chrEMRSA15:1352427:G:A	trpE	0.1687	0.722871	0.0527308	1	-0.00115	1
chrEMRSA15:1352427:G:C	trpE	NA	NA	0	1	NA	NA
chrEMRSA15:1352427:G:T	trpE	NA	NA	0	1	NA	NA
chrEMRSA15:1352430:C:G	trpE	0.9186	1	0.00765125	1	-0.0444	1
chrEMRSA15:1352430:C:T	trpE	0	1	0.00572833	1	-0.139	1
chrEMRSA15:1352436:A:G	trpG	NA	NA	0.00308873	1	-5.69e-06	1
chrEMRSA15:1352438:C:T	trpG	0.3717	1	0.0462432	1	0.000648	1
chrEMRSA15:1352468:A:G	trpG	0.1314	1.49427e-18	0.00255958	1	0.000133	1
chrEMRSA15:1352468:A:T	trpG	NA	NA	0	1	NA	NA
chrEMRSA15:1352489:T:G	trpG	0.05988	1.92684e-45	0.0116337	1	-0.0183	1
chrEMRSA15:1352489:T:A	trpG	NA	NA	0	1	NA	NA
chrEMRSA15:1352492:T:A	trpG	0.1637	1.57723e-11	0.00480715	1	-0.00786	1
chrEMRSA15:1352498:T:C	trpG	0.1516	8.16234e-14	0.00542249	1	-0.0161	1
chrEMRSA15:1352499:A:T	trpG	NA	1	-0.0143893	1	0.000496	1
chrEMRSA15:1352504:C:T	trpG	0.2418	1.87545e-05	0.00364025	1	-0.012	1
chrEMRSA15:1352507:C:A	trpG	NA	1	-0.0143893	1	0.000496	1
chrEMRSA15:1352511:G:A	trpG	0.4775	1	0.000722034	1	-0.00837	1
chrEMRSA15:1352519:C:T	trpG	0.893	1	0.00547172	1	-0.0109	1
chrEMRSA15:1352521:ctga:c	trpG	NA	1	-0.000416813	1	0.00143	1
chrEMRSA15:1352522:T:A	trpG	2.7	1	-0.00693905	1	-0.000233	1
chrEMRSA15:1352529:G:A	trpG	0	1	0.00490898	1	-0.0115	1
chrEMRSA15:1352532:A:G	trpG	0.3426	1	0.000935591	1	-0.00154	1
chrEMRSA15:1352532:A:T	trpG	NA	NA	0	1	NA	NA
chrEMRSA15:1352533:A:G	trpG	0.4062	1	0.00035651	1	-0.00146	1
chrEMRSA15:1352539:T:C	trpG	NA	1	-0.000367128	1	0.0271	1
chrEMRSA15:1352549:G:T	trpG	0.1094	6.64218e-17	0.0344746	1	-0.0924	1
chrEMRSA15:1352551:T:G	trpG	NA	1	-0.000227507	1	0.000893	1
chrEMRSA15:1352552:G:T	trpG	0.1736	0.000753144	0.00300524	1	-0.0326	1
chrEMRSA15:1352555:C:T	trpG	0.4145	1	0.00296831	1	-0.0798	1
chrEMRSA15:1352561:T:C	trpG	0	1	0.0035201	1	-0.175	1
chrEMRSA15:1352567:A:T	trpG	0	1	0.00235544	1	-0.157	1
chrEMRSA15:1352570:T:A	trpG	NA	NA	0.00569997	1	-0.0421	1
chrEMRSA15:1352579:A:T	trpG	0	1	0.0078063	1	-0.245	1
chrEMRSA15:1352590:T:C	trpG	NA	1	-0.000256973	1	4.57e-05	1
chrEMRSA15:1352597:T:C	trpG	0.4943	1	0.00160154	1	-0.0836	1
chrEMRSA15:1352598:C:A	trpG	NA	1	-0.00176913	1	0.00454	1
chrEMRSA15:1352606:G:A	trpG	0.3611	1	0.014736	1	-0.00559	1
chrEMRSA15:1352615:C:T	trpG	NA	NA	-0.00253796	1	-8.6e-05	1
chrEMRSA15:1352618:A:C	trpG	NA	NA	0.00164355	1	-0.00838	1
chrEMRSA15:1352620:C:G	trpG	NA	1	9.66234e-05	1	NA	NA
chrEMRSA15:1352622:A:T	trpG	NA	NA	0.00569997	1	-0.0421	1
chrEMRSA15:1352627:T:C	trpG	0.2432	1	0.0041151	1	-0.00685	1
chrEMRSA15:1352631:C:G	trpG	0.1994	1	0.010753	1	-0.011	1
chrEMRSA15:1352631:C:T	trpG	0	1	0.00259117	1	-0.169	1
chrEMRSA15:1352633:C:T	trpG	0.1301	1	0.0130846	1	-0.00945	1
chrEMRSA15:1352638:C:T	trpG	NA	1	-0.00143342	1	0.0694	1
chrEMRSA15:1352642:T:C	trpG	NA	NA	0.0207883	1	-0.258	1
chrEMRSA15:1352651:A:T	trpG	0.2145	4.60912e-10	0.0333384	1	-0.0616	1
chrEMRSA15:1352651:A:G	trpG	NA	NA	0	1	NA	NA
chrEMRSA15:1352654:T:C	trpG	0.613	1	0.00278861	1	-0.078	0.324674
chrEMRSA15:1352655:T:C	trpG	0.5533	1	0.00442891	1	-0.0475	1
chrEMRSA15:1352660:G:T	trpG	0.1718	8.79196e-18	0.0191013	1	-0.109	1.81159e-06
chrEMRSA15:1352660:G:A	trpG	NA	NA	0	1	NA	NA
chrEMRSA15:1352666:G:A	trpG	0.007368	1.29589e-46	0.0408784	1	-0.224	0.369652
chrEMRSA15:1352668:C:A	trpG	NA	1	-0.000507191	1	0.0278	1
chrEMRSA15:1352668:C:G	trpG	NA	1	-0.000274053	1	0.00884	1
chrEMRSA15:1352670:C:T	trpG	NA	NA	-0.00373934	1	-0.00101	1
chrEMRSA15:1352681:C:T	trpG	0.09419	1.86411e-48	0.0269377	1	-0.0988	0.000323739
chrEMRSA15:1352682:T:G	trpG	NA	1	-0.00029281	1	0.0111	1
chrEMRSA15:1352691:G:A	trpG	NA	1	-0.000205381	1	0.000669	1
chrEMRSA15:1352693:A:G	trpG	NA	1	-0.00171809	1	0.123	1
chrEMRSA15:1352694:G:T	trpG	NA	1	-0.000570731	1	0.000688	1
chrEMRSA15:1352696:C:G	trpG	0.8027	1	-0.0011544	1	-0.0055	1
chrEMRSA15:1352697:A:G	trpG	NA	NA	-0.00319106	1	-0.0633	1
chrEMRSA15:1352705:C:T	trpG	NA	1	-0.000728313	1	0.0012	1
chrEMRSA15:1352711:G:A	trpG	0	1.83201e-23	0.0113086	1	-0.0708	1
chrEMRSA15:1352723:C:A	trpG	0.01823	3.12072e-89	0.0602024	1	-0.276	7.00109e-19
chrEMRSA15:1352724:A:T	trpG	0	1	0.00850031	1	-0.138	1
chrEMRSA15:1352746:C:A	trpG	NA	NA	-0.00776291	1	0.905	1
chrEMRSA15:1352763:G:C	trpG	NA	1	-0.00241778	1	0.0124	1
chrEMRSA15:1352774:A:C	trpG	1.095	1	-0.0224437	1	-0.00363	1
chrEMRSA15:1352778:G:A	trpG	0	0.15	0.0166988	1	-0.112	1
chrEMRSA15:1352780:T:A	trpG	0.328	1	0.0804903	1	-0.00769	1
chrEMRSA15:1352789:G:A	trpG	0.4541	1	-0.00258822	1	0.00566	1
chrEMRSA15:1352792:T:C	trpG	NA	1	-0.0264031	1	-0.0121	1
chrEMRSA15:1352794:C:T	trpG	NA	NA	0.00338174	1	-0.336	1
chrEMRSA15:1352795:A:G	trpG	0.2454	0.356452	0.0200269	1	-0.0108	1
chrEMRSA15:1352795:A:T	trpG	0.02102	2.83576e-51	0.0126191	1	-0.0638	1
chrEMRSA15:1352807:T:C	trpG	0.06263	4.72394e-52	0.0267665	1	-0.0738	1
chrEMRSA15:1352813:A:G	trpG	NA	NA	0.0109288	1	-0.0884	1
chrEMRSA15:1352825:C:T	trpG	0.07188	5.92454e-45	0.0271755	1	-0.0329	1
chrEMRSA15:1352825:C:A	trpG	NA	NA	0	1	NA	NA
chrEMRSA15:1352828:T:C	trpG	0	1	0.0145318	1	-0.00122	1
chrEMRSA15:1352831:C:T	trpG	0.08961	3.89058e-34	0.0249909	1	-0.0407	1
chrEMRSA15:1352831:C:G	trpG	NA	NA	0	1	NA	NA
chrEMRSA15:1352845:A:C	trpG	0	1	0.00480565	1	-0.154	1
chrEMRSA15:1352846:A:G	trpG	0	1	0.00615781	1	-0.153	1
chrEMRSA15:1352849:G:A	trpG	0	1	0.0017696	1	-0.0671	1
chrEMRSA15:1352854:T:C	trpG	NA	NA	-0.00319106	1	-0.0633	1
chrEMRSA15:1352864:T:C	trpG	NA	NA	-0.00373934	1	-0.00101	1
chrEMRSA15:1352867:C:T	trpG	0.3484	0.185777	0.000691528	1	0.00109	1
chrEMRSA15:1352868:A:G	trpG	0.2954	4.34586e-06	0.0240283	1	-0.0334	1
chrEMRSA15:1352870:A:T	trpG	0.5199	1	-0.00132352	1	-0.000376	1
chrEMRSA15:1352870:A:G	trpG	NA	NA	0	1	NA	NA
chrEMRSA15:1352873:T:C	trpG	NA	NA	-0.00861888	1	-0.048	1
chrEMRSA15:1352873:T:A	trpG	NA	NA	0	1	NA	NA
chrEMRSA15:1352882:G:A	trpG	0	1	0.0682896	1	-0.0378	1
chrEMRSA15:1352882:G:C	trpG	NA	NA	0	1	NA	NA
chrEMRSA15:1352888:T:C	trpG	0	1	0.0445996	1	-0.000717	1
chrEMRSA15:1352888:T:A	trpG	NA	NA	0	1	NA	NA
chrEMRSA15:1352888:T:G	trpG	NA	NA	0	1	NA	NA
chrEMRSA15:1352894:T:C	trpG	NA	1	-0.000201263	1	0.000127	1
chrEMRSA15:1352894:ta:t	trpG	NA	1	-0.000179164	1	1.11e-05	1
chrEMRSA15:1352897:A:T	trpG	0.2943	1	0.0209623	1	0.0147	1
chrEMRSA15:1352898:G:C	trpG	NA	1	-0.00290512	1	NA	NA
chrEMRSA15:1352901:A:C	trpG	0.3714	1	0.0237562	1	-0.00484	1
chrEMRSA15:1352901:A:T	trpG	0	1	0.00437803	1	-0.0524	1
chrEMRSA15:1352901:A:G	trpG	NA	NA	0	1	NA	NA
chrEMRSA15:1352902:G:A	trpG	NA	NA	-0.00776291	1	0.905	1
chrEMRSA15:1352906:G:C	trpG	0.3519	1	0.0108518	1	0.0278	1
chrEMRSA15:1352906:G:T	trpG	NA	NA	-0.00319106	1	-0.0633	1
chrEMRSA15:1352906:G:A	trpG	NA	1	-0.00584272	1	0.892	1
chrEMRSA15:1352912:C:T	trpG	0.1655	0.000314298	0.0689625	1	-0.0251	1
chrEMRSA15:1352912:C:G	trpG	NA	NA	0	1	NA	NA
chrEMRSA15:1352921:G:C	trpG	NA	1	-0.00920807	1	0.957	1
chrEMRSA15:1352922:T:C	trpG	0	1	0.00445251	1	-0.0154	1
chrEMRSA15:1352923:A:T	trpG	NA	NA	0.00227057	1	-0.0676	1
chrEMRSA15:1352924:C:T	trpG	0.2114	0.00538805	0.021815	1	-0.0209	1
chrEMRSA15:1352940:G:C	trpG	0	1	0.00185438	1	-0.16	1
chrEMRSA15:1352948:C:A	trpG	0	0.0241091	0.0141869	1	-0.272	1
chrEMRSA15:1352948:C:T	trpG	0	1	0.0184483	1	-0.978	1
chrEMRSA15:1352951:T:C	trpG	0	1	0.00678605	1	-0.48	1
chrEMRSA15:1352953:G:T	trpG	NA	1	-0.00191005	1	0.0763	1
chrEMRSA15:1352969:A:T	trpG	0.06317	1.89773e-16	0.0255278	1	-0.162	0.00094952
chrEMRSA15:1352969:A:C	trpG	0	1	0.0163555	1	-0.0646	1
chrEMRSA15:1352975:T:C	trpG	0.5013	1	-0.0012265	1	0.00128	1
chrEMRSA15:1352981:T:A	trpG	NA	1	-0.0264031	1	-0.0121	1
chrEMRSA15:1352982:C:T	trpG	0.3401	1.31669e-05	0.00263795	1	-0.0109	1
chrEMRSA15:1352982:C:G	trpG	NA	NA	0	1	NA	NA
chrEMRSA15:1352983:T:A	trpG	0.4022	0.00537508	-0.00136494	1	-0.0103	1
chrEMRSA15:1352983:T:C	trpG	NA	NA	0	1	NA	NA
chrEMRSA15:1352984:A:C	trpG	0.3356	7.18001e-06	0.00399439	1	-0.0108	1
chrEMRSA15:1352984:A:T	trpG	NA	NA	0	1	NA	NA
chrEMRSA15:1352987:G:A	trpG	NA	1	-0.000166328	1	0.00348	1
chrEMRSA15:1352991:G:A	trpG	0.2835	6.73399e-09	0.00293663	1	-0.0113	1
chrEMRSA15:1352991:G:T	trpG	NA	1	-0.00844238	1	0.598	1
chrEMRSA15:1352996:A:G	trpG	NA	NA	0.0207861	1	-0.182	1
chrEMRSA15:1352999:A:C	trpD	NA	NA	0.00588722	1	-0.539	1
chrEMRSA15:1353002:A:G	trpD	0	1	0.0145318	1	-0.00122	1
chrEMRSA15:1353003:C:A	trpD	0	1	0.00288824	1	-0.242	1
chrEMRSA15:1353009:C:T	trpD	NA	1	-0.000302902	1	0.00107	1
chrEMRSA15:1353025:A:C	trpD	0.5971	1	-0.00316738	1	0.00766	1
chrEMRSA15:1353026:A:C	trpD	0.5003	1	-0.00382157	1	0.00632	1
chrEMRSA15:1353031:T:C	trpD	0	1	0.00471439	1	-0.633	1
chrEMRSA15:1353032:G:T	trpD	NA	1	-0.000458417	1	0.0199	1
chrEMRSA15:1353035:A:T	trpD	0.3417	1	-0.000531192	1	0.0233	1
chrEMRSA15:1353035:A:G	trpD	NA	NA	-0.00663695	1	0.782	1
chrEMRSA15:1353043:A:G	trpD	0.1386	1	0.000884334	1	-0.00843	1
chrEMRSA15:1353046:T:A	trpD	NA	1	-0.00187458	1	0.0282	1
chrEMRSA15:1353052:C:T	trpD	0.1386	1	0.00114396	1	-0.0138	1
chrEMRSA15:1353055:C:T	trpD	0	1	0.00198884	1	-0.157	1
chrEMRSA15:1353061:A:G	trpD	0	1	0.00142016	1	-0.0668	1
chrEMRSA15:1353062:G:T	trpD	0	1	-0.000664768	1	-0.0919	1
chrEMRSA15:1353065:C:T	trpD	NA	NA	0.00687939	1	-0.0836	1
chrEMRSA15:1353073:T:A	trpD	0.2446	1	0.0040262	1	-2.7e-06	1
chrEMRSA15:1353073:T:C	trpD	NA	1	-0.00498812	1	-0.000127	1
chrEMRSA15:1353086:C:T	trpD	NA	1	-0.000908904	1	4.22e-05	1
chrEMRSA15:1353088:T:A	trpD	NA	NA	0.00569997	1	-0.0421	1
chrEMRSA15:1353094:T:C	trpD	NA	1	-0.00407844	1	-0.00019	1
chrEMRSA15:1353095:G:T	trpD	NA	NA	-0.00165499	1	-0.000202	1
chrEMRSA15:1353100:T:C	trpD	NA	NA	0.00569997	1	-0.0421	1
chrEMRSA15:1353102:G:A	trpD	1.771	1	-0.0235707	1	-0.0218	1
chrEMRSA15:1353103:T:C	trpD	NA	NA	-0.00114401	1	-0.000217	1
chrEMRSA15:1353106:T:A	trpD	NA	1	-0.000399104	1	NA	NA
chrEMRSA15:1353112:T:C	trpD	1.928	1	-0.0143625	1	-0.00561	1
chrEMRSA15:1353118:A:G	trpD	0.2237	1	0.00856615	1	0.108	1
chrEMRSA15:1353120:T:G	trpD	NA	NA	0.00607246	1	-0.000123	1
chrEMRSA15:1353121:T:G	trpD	0	1	0.00329762	1	-0.0605	1
chrEMRSA15:1353127:C:A	trpD	0	1	0.0186982	1	-0.157	1
chrEMRSA15:1353127:C:G	trpD	0	1	-0.00173662	1	-0.0702	1
chrEMRSA15:1353127:C:T	trpD	0	1	0.00640004	1	-0.0119	1
chrEMRSA15:1353136:G:A	trpD	0	4.39884e-06	0.00385766	1	-0.112	1
chrEMRSA15:1353145:C:T	trpD	0.0317	0.000199473	0.00668995	1	-0.0542	1
chrEMRSA15:1353160:A:G	trpD	0.03073	2.8124e-05	0.00457231	1	-0.027	1
chrEMRSA15:1353178:C:T	trpD	0	4.13038e-05	0.00696906	1	-0.0768	1
chrEMRSA15:1353178:C:G	trpD	NA	NA	0	1	NA	NA
chrEMRSA15:1353178:C:A	trpD	NA	NA	0	1	NA	NA
chrEMRSA15:1353192:t:tGTATCC	trpD	NA	1	-0.00035398	1	0.00254	1
chrEMRSA15:1353194:T:C	trpD	NA	1	-0.000335692	1	0.0012	1
chrEMRSA15:1353196:T:C	trpD	0	1	0.0142177	1	-0.0414	1
chrEMRSA15:1353197:C:T	trpD	NA	1	-0.000708485	1	0.00992	1
chrEMRSA15:1353205:A:G	trpD	0.2129	1	0.00201201	1	-0.00198	1
chrEMRSA15:1353205:A:C	trpD	NA	1	0.000137611	1	0.000129	1
chrEMRSA15:1353208:A:T	trpD	0.2129	1	0.00133229	1	-0.00106	1
chrEMRSA15:1353210:G:A	trpD	NA	NA	-0.000735851	1	-0.00016	1
chrEMRSA15:1353216:A:T	trpD	NA	1	-0.000169489	1	NA	NA
chrEMRSA15:1353220:G:T	trpD	NA	NA	-0.00776291	1	0.905	1
chrEMRSA15:1353224:atg:a	trpD	0.1554	1	-0.00085014	1	0.00126	1
chrEMRSA15:1353224:atg:aTGtg	trpD	NA	1	-0.00244383	1	0.133	1
chrEMRSA15:1353235:C:T	trpD	NA	1	-0.000389599	1	6.36e-05	1
chrEMRSA15:1353236:G:A	trpD	0	1	0.00112622	1	-0.0184	1
chrEMRSA15:1353238:C:T	trpD	NA	1	-0.00411632	1	0.0333	1
chrEMRSA15:1353240:C:T	trpD	NA	NA	0.0109288	1	-0.0884	1
chrEMRSA15:1353242:G:T	trpD	NA	NA	-0.00165499	1	-0.000202	1
chrEMRSA15:1353256:A:T	trpD	0.3108	1	0.00163149	1	0.00164	1
chrEMRSA15:1353262:T:C	trpD	0.4129	1	-0.000167113	1	0.0041	1
chrEMRSA15:1353265:C:T	trpD	NA	NA	0.00427556	1	-0.301	1
chrEMRSA15:1353268:C:T	trpD	0.04964	1.56439e-29	0.0165054	1	-0.0835	1
chrEMRSA15:1353268:C:A	trpD	NA	NA	0	1	NA	NA
chrEMRSA15:1353271:T:A	trpD	0.09523	1.32998e-22	0.00850442	1	-0.0319	1
chrEMRSA15:1353277:G:A	trpD	0.2129	1	0.00256137	1	-0.0164	1
chrEMRSA15:1353277:G:T	trpD	0.08249	6.16049e-47	0.0125322	1	-0.0192	1
chrEMRSA15:1353283:T:C	trpD	0.1603	8.7974e-30	0.00678176	1	0.00633	1
chrEMRSA15:1353283:T:A	trpD	NA	1	-0.00491417	1	0.0165	1
chrEMRSA15:1353285:C:T	trpD	0	1	0.00703481	1	-0.304	1
chrEMRSA15:1353292:T:C	trpD	0.3948	1	0.0151413	1	0.373	1
chrEMRSA15:1353298:A:T	trpD	NA	1	0.00095833	1	0.4	1
chrEMRSA15:1353299:A:G	trpD	NA	1	-0.00221786	1	0.000784	1
chrEMRSA15:1353303:C:T	trpD	NA	1	-0.00920807	1	0.957	1
chrEMRSA15:1353305:G:A	trpD	NA	NA	-0.00035996	1	-0.000163	1
chrEMRSA15:1353307:C:T	trpD	0.6094	1	0.00587272	1	-0.0325	1
chrEMRSA15:1353307:C:A	trpD	NA	1	-0.00133198	1	0.00175	1
chrEMRSA15:1353307:C:G	trpD	NA	NA	0	1	NA	NA
chrEMRSA15:1353308:G:A	trpD	NA	1	0.00321587	1	0.388	1
chrEMRSA15:1353310:A:T	trpD	0.3693	1	0.00311742	1	-0.0192	1
chrEMRSA15:1353316:T:A	trpD	0	1	0.00723186	1	-0.0673	1
chrEMRSA15:1353316:T:C	trpD	2.7	1	0.00204576	1	-0.0503	1
chrEMRSA15:1353319:A:T	trpD	0	1	0.0201789	1	-0.126	1
chrEMRSA15:1353319:A:G	trpD	NA	1	-0.00586825	1	0.409	1
chrEMRSA15:1353328:T:A	trpD	0.1651	1.97034e-28	0.00337686	1	-0.0122	1
chrEMRSA15:1353328:T:G	trpD	NA	NA	0	1	NA	NA
chrEMRSA15:1353336:G:A	trpD	NA	NA	0.00569997	1	-0.0421	1
chrEMRSA15:1353337:T:C	trpD	0	1	0.0149433	1	-0.0514	1
chrEMRSA15:1353338:A:G	trpD	0.2204	1.13934e-20	0.00327968	1	-0.00653	1
chrEMRSA15:1353340:T:G	trpD	0.2115	6.49775e-21	-0.00196798	1	0.0147	1
chrEMRSA15:1353340:T:C	trpD	NA	NA	0	1	NA	NA
chrEMRSA15:1353343:C:T	trpD	0.2674	1.52021e-15	-0.00110835	1	0.00495	1
chrEMRSA15:1353360:C:T	trpD	0.1213	1	0.000241443	1	-0.0223	1
chrEMRSA15:1353361:G:A	trpD	NA	1	-0.00041464	1	0.00125	1
chrEMRSA15:1353374:C:T	trpD	0	1	0.000298675	1	-0.274	1
chrEMRSA15:1353380:A:G	trpD	0.9024	1	-0.000308453	1	-0.0219	1
chrEMRSA15:1353382:C:G	trpD	0	1	0.0149433	1	-0.0514	1
chrEMRSA15:1353385:A:T	trpD	1.349	1	0.00380907	1	-0.0762	1
chrEMRSA15:1353386:C:T	trpD	NA	1	-0.000778826	1	0.000465	1
chrEMRSA15:1353408:C:T	trpD	NA	1	-0.000996534	1	0.00318	1
chrEMRSA15:1353411:C:T	trpD	0	1	0.0115435	1	-0.28	1
chrEMRSA15:1353415:C:T	trpD	NA	NA	-0.00776291	1	0.905	1
chrEMRSA15:1353430:A:G	trpD	NA	NA	-0.00776291	1	0.905	1
chrEMRSA15:1353433:C:T	trpD	0	1	0.000708651	1	-0.0593	1
chrEMRSA15:1353454:T:A	trpD	NA	1	-0.00199653	1	NA	NA
chrEMRSA15:1353460:A:G	trpD	0.03236	0.0161494	0.00591899	1	-0.109	1
chrEMRSA15:1353469:C:A	trpD	0.02466	8.98839e-22	0.012505	1	-0.0519	1
chrEMRSA15:1353471:T:C	trpD	NA	1	-0.000575257	1	2.27e-05	1
chrEMRSA15:1353475:G:A	trpD	0.02431	3.25389e-93	0.0243091	1	-0.0504	1
chrEMRSA15:1353482:C:A	trpD	NA	1	-0.00021792	1	0.00681	1
chrEMRSA15:1353502:T:A	trpD	0.03523	5.62733e-89	0.0179087	1	-0.0322	1
chrEMRSA15:1353502:T:C	trpD	NA	NA	0	1	NA	NA
chrEMRSA15:1353504:G:A	trpD	NA	NA	-0.00776291	1	0.905	1
chrEMRSA15:1353505:A:T	trpD	0.01744	4.11267e-113	0.0286894	1	-0.0572	1
chrEMRSA15:1353505:A:G	trpD	NA	NA	0	1	NA	NA
chrEMRSA15:1353505:A:C	trpD	NA	NA	0	1	NA	NA
chrEMRSA15:1353508:G:A	trpD	NA	1	-9.08114e-05	1	0.000481	1
chrEMRSA15:1353513:C:T	trpD	0	1	0.0125093	1	-0.113	1
chrEMRSA15:1353529:G:A	trpD	0.03774	4.67471e-86	0.01518	1	-0.0291	1
chrEMRSA15:1353529:G:T	trpD	0	1	0.00978909	1	-0.482	1
chrEMRSA15:1353529:G:C	trpD	NA	NA	0	1	NA	NA
chrEMRSA15:1353531:G:C	trpD	NA	1	-0.000428005	1	0.000731	1
chrEMRSA15:1353547:A:C	trpD	0.08475	2.55207e-47	0.00837676	1	-0.0266	1
chrEMRSA15:1353553:C:T	trpD	NA	NA	0.00636491	1	0.0101	1
chrEMRSA15:1353554:T:C	trpD	0.1622	3.59217e-19	0.00599779	1	-0.017	1
chrEMRSA15:1353557:A:T	trpD	NA	NA	0.00636491	1	0.0101	1
chrEMRSA15:1353574:C:T	trpD	0.3617	1	-0.00481747	1	-0.0118	1
chrEMRSA15:1353575:G:A	trpD	0.1266	0.00641157	0.000367201	1	-0.0225	1
chrEMRSA15:1353576:T:C	trpD	NA	1	-0.00379469	1	0.598	1
chrEMRSA15:1353583:T:C	trpD	0	1	0.00130935	1	-0.219	1
chrEMRSA15:1353592:G:A	trpD	NA	NA	0.00636491	1	0.0101	1
chrEMRSA15:1353599:T:C	trpD	NA	NA	0.00636491	1	0.0101	1
chrEMRSA15:1353607:T:A	trpD	NA	NA	0.00569997	1	-0.0421	1
chrEMRSA15:1353610:A:G	trpD	NA	NA	0.00569997	1	-0.0421	1
chrEMRSA15:1353613:G:A	trpD	NA	NA	0.00569997	1	-0.0421	1
chrEMRSA15:1353628:T:C	trpD	0.582	1	0.00547818	1	-0.00162	1
chrEMRSA15:1353628:T:G	trpD	NA	NA	0.0109288	1	-0.0884	1
chrEMRSA15:1353632:A:C	trpD	2.951	1	-0.00530797	1	0.0494	1
chrEMRSA15:1353633:A:G	trpD	1.305	1	-0.00623255	1	0.0694	1
chrEMRSA15:1353637:T:C	trpD	NA	NA	0.00569997	1	-0.0421	1
chrEMRSA15:1353646:T:A	trpD	1.218	1	-0.00704614	1	0.0215	1
chrEMRSA15:1353655:T:C	trpD	0	1	0.048364	1	-0.981	0.103731
chrEMRSA15:1353656:G:A	trpD	NA	1	-0.000392513	1	0.00315	1
chrEMRSA15:1353658:A:G	trpD	0.6756	1	-0.00368317	1	0.00233	1
chrEMRSA15:1353663:G:C	trpD	NA	NA	-0.0176515	1	0.445	1
chrEMRSA15:1353664:T:G	trpD	NA	1	-0.0117621	1	0.567	1
chrEMRSA15:1353665:A:T	trpD	NA	1	0.0121429	1	0.0325	1
chrEMRSA15:1353670:T:C	trpD	NA	NA	-0.00776291	1	0.905	1
chrEMRSA15:1353679:A:G	trpD	0.2885	1	-0.471555	6.63931e-21	-0.018	1
chrEMRSA15:1353679:A:T	trpD	NA	NA	0	1	NA	NA
chrEMRSA15:1353679:A:C	trpD	NA	NA	0	1	NA	NA
chrEMRSA15:1353680:C:T	trpD	0.3097	1	-0.422624	3.38358e-18	-0.0292	1
chrEMRSA15:1353680:C:G	trpD	NA	NA	0	1	NA	NA
chrEMRSA15:1353680:C:A	trpD	NA	NA	0	1	NA	NA
chrEMRSA15:1353682:A:G	trpD	0.3808	1	-0.360381	2.75223e-14	-0.00886	1
chrEMRSA15:1353682:A:T	trpD	NA	NA	0	1	NA	NA
chrEMRSA15:1353688:T:C	trpD	NA	1	-0.0115357	1	0.574	1
chrEMRSA15:1353697:G:A	trpD	NA	NA	0.000284545	1	0.253	1
chrEMRSA15:1353702:A:T	trpD	NA	NA	0.0231489	1	-0.0841	1
chrEMRSA15:1353704:G:T	trpD	NA	1	-0.000298497	1	0.000394	1
chrEMRSA15:1353727:C:A	trpD	NA	NA	0.0109288	1	-0.0884	1
chrEMRSA15:1353733:T:C	trpD	NA	NA	0.00636491	1	0.0101	1
chrEMRSA15:1353734:T:C	trpD	NA	1	-0.000178673	1	0.000212	1
chrEMRSA15:1353735:A:G	trpD	NA	1	-0.000291727	1	0.00685	1
chrEMRSA15:1353736:C:T	trpD	0.01514	1	0.0036308	1	-0.0588	1
chrEMRSA15:1353738:C:T	trpD	NA	1	-0.000228869	1	0.000511	1
chrEMRSA15:1353747:C:A	trpD	NA	1	-0.000578297	1	0.0306	1
chrEMRSA15:1353752:G:A	trpD	NA	NA	-0.00776291	1	0.905	1
chrEMRSA15:1353754:T:C	trpD	26.13	2.80731e-20	-0.0260445	1	-0.1	1
chrEMRSA15:1353754:T:G	trpD	NA	NA	0	1	NA	NA
chrEMRSA15:1353766:A:G	trpD	NA	NA	0.0236006	1	-0.0239	1
chrEMRSA15:1353767:C:T	trpD	0.8606	1	0.0951185	1	0.0117	1
chrEMRSA15:1353767:C:G	trpD	NA	NA	0	1	NA	NA
chrEMRSA15:1353767:C:A	trpD	NA	NA	0	1	NA	NA
chrEMRSA15:1353770:G:A	trpD	0	1	0.0115435	1	-0.28	1
chrEMRSA15:1353772:G:A	trpD	0.8606	1	0.0941404	1	0.0117	1
chrEMRSA15:1353772:G:C	trpD	NA	NA	0	1	NA	NA
chrEMRSA15:1353774:C:A	trpD	2.342	1	0.0925781	1	0.00289	1
chrEMRSA15:1353774:c:cG	trpD	NA	1	-0.00365345	1	0.332	1
chrEMRSA15:1353778:T:C	trpD	NA	NA	0.0109288	1	-0.0884	1
chrEMRSA15:1353781:T:C	trpD	NA	1	-0.00874835	1	-0.0806	1
chrEMRSA15:1353781:T:A	trpD	NA	NA	0	1	NA	NA
chrEMRSA15:1353793:C:T	trpD	0.1743	1.92302e-05	0.000634233	1	-0.00229	1
chrEMRSA15:1353793:C:A	trpD	NA	NA	0	1	NA	NA
chrEMRSA15:1353793:C:G	trpD	NA	NA	0	1	NA	NA
chrEMRSA15:1353798:C:T	trpD	NA	NA	0.00636491	1	0.0101	1
chrEMRSA15:1353798:C:A	trpD	NA	1	-0.00164679	1	NA	NA
chrEMRSA15:1353799:A:G	trpD	0.1972	3.74298e-17	0.00890523	1	0.00269	1
chrEMRSA15:1353799:A:T	trpD	NA	NA	0	1	NA	NA
chrEMRSA15:1353799:A:C	trpD	NA	NA	0	1	NA	NA
chrEMRSA15:1353807:A:G	trpD	NA	1	-8.06706e-05	1	-5.94e-07	1
chrEMRSA15:1353811:T:C	trpD	0.2226	1.84975e-21	-0.00159726	1	-0.0041	1
chrEMRSA15:1353811:T:G	trpD	NA	NA	0	1	NA	NA
chrEMRSA15:1353815:G:A	trpD	NA	NA	0.00614772	1	-0.00462	1
chrEMRSA15:1353816:C:A	trpD	NA	NA	0.00372675	1	-0.272	1
chrEMRSA15:1353820:C:A	trpD	0	1	-2.60653e-06	1	-0.027	1
chrEMRSA15:1353821:A:T	trpD	1.042	1	-0.0453516	1	0.0109	1
chrEMRSA15:1353821:A:C	trpD	NA	NA	0	1	NA	NA
chrEMRSA15:1353823:A:C	trpD	0.4269	1	-0.0237619	1	-0.109	1
chrEMRSA15:1353823:A:T	trpD	NA	1	-0.00721159	1	0.416	1
chrEMRSA15:1353826:G:T	trpD	0.07177	1.3909e-41	0.0114566	1	-0.00701	1
chrEMRSA15:1353826:G:A	trpD	NA	NA	0	1	NA	NA
chrEMRSA15:1353832:C:T	trpD	0.5418	1	-0.00533759	1	0.0337	1
chrEMRSA15:1353835:G:A	trpD	1.094	1	-0.0019569	1	0.000342	1
chrEMRSA15:1353844:A:T	trpD	NA	1	-0.00929726	1	0.0474	1
chrEMRSA15:1353845:G:A	trpD	NA	1	-0.00235237	1	6.13e-07	1
chrEMRSA15:1353849:A:G	trpD	5.368	1	-0.0083399	1	0.095	1
chrEMRSA15:1353850:G:C	trpD	6.66	1	-0.00844705	1	0.0922	1
chrEMRSA15:1353859:A:C	trpD	0.0602	7.31788e-47	0.00304467	1	-0.00736	1
chrEMRSA15:1353859:A:T	trpD	NA	1	-0.0117621	1	0.567	1
chrEMRSA15:1353865:t:tGTG	trpD	NA	NA	-0.0049681	1	-0.0148	1
chrEMRSA15:1353872:T:A	trpD	0.05207	2.60724e-52	0.0119785	1	-0.0113	1
chrEMRSA15:1353872:T:G	trpD	NA	1	-0.0117621	1	0.567	1
chrEMRSA15:1353872:ttac:t	trpD	0.08134	1.00527e-09	0.00972072	1	-0.0962	1
chrEMRSA15:1353874:A:G	trpD	NA	1	-0.00637471	1	0.137	1
chrEMRSA15:1353875:C:T	trpD	NA	NA	0.000950907	1	-0.0243	1
chrEMRSA15:1353875:C:A	trpD	NA	1	0.000137611	1	0.000129	1
chrEMRSA15:1353877:A:T	trpD	0.1428	2.3323e-15	0.00155322	1	-0.013	1
chrEMRSA15:1353882:C:T	trpD	NA	1	-0.0189307	1	0.38	1
chrEMRSA15:1353883:G:A	trpD	0.2878	9.91881e-05	-0.00629356	1	0.00912	1
chrEMRSA15:1353883:G:C	trpD	NA	NA	0	1	NA	NA
chrEMRSA15:1353892:C:T	trpD	0.3879	1	0.00148135	1	-0.00378	1
chrEMRSA15:1353895:T:A	trpD	0.3002	0.000456247	-0.00337195	1	-0.0268	1
chrEMRSA15:1353902:G:A	trpD	NA	NA	-0.00060133	1	-0.205	1
chrEMRSA15:1353917:A:G	trpD	NA	1	-0.000259736	1	0.000842	1
chrEMRSA15:1353918:C:G	trpD	0.8071	1	-0.00118676	1	0.00102	1
chrEMRSA15:1353921:T:C	trpD	NA	NA	0.00444004	1	-0.302	1
chrEMRSA15:1353929:G:T	trpD	NA	1	-0.000669959	1	0.000176	1
chrEMRSA15:1353940:T:C	trpD	0.2579	1.23871e-05	-0.00388632	1	0.0209	1
chrEMRSA15:1353940:T:A	trpD	NA	NA	0	1	NA	NA
chrEMRSA15:1353941:G:A	trpD	NA	1	-2.00474e-05	1	3.79e-05	1
chrEMRSA15:1353943:A:T	trpD	0.5893	1	0.0146221	1	-0.0102	1
chrEMRSA15:1353943:A:G	trpD	NA	NA	0	1	NA	NA
chrEMRSA15:1353945:C:G	trpD	0.403	0.374108	-0.00478254	1	0.0116	1
chrEMRSA15:1353945:C:T	trpD	NA	NA	0	1	NA	NA
chrEMRSA15:1353946:T:C	trpD	0.4932	1	-0.00239583	1	0.0204	1
chrEMRSA15:1353946:T:G	trpD	NA	NA	0	1	NA	NA
chrEMRSA15:1353946:T:A	trpD	NA	NA	0	1	NA	NA
chrEMRSA15:1353949:A:T	trpD	0.4098	0.161966	0.000775849	1	-0.0273	1
chrEMRSA15:1353949:A:G	trpD	NA	1	0.00790346	1	0.339	1
chrEMRSA15:1353955:T:A	trpD	0.3735	1	0.00214078	1	-0.0119	1
chrEMRSA15:1353955:T:C	trpD	NA	NA	0	1	NA	NA
chrEMRSA15:1353958:T:C	trpD	NA	1	-0.000944581	1	0.000887	1
chrEMRSA15:1353965:G:A	trpD	NA	1	-0.00959412	1	0.000628	1
chrEMRSA15:1353966:A:T	trpD	NA	1	-0.0143917	1	1	1
chrEMRSA15:1353968:G:A	trpD	7.377	1	-0.0114346	1	0.104	1
chrEMRSA15:1353969:C:T	trpD	0	1	0.00430293	1	-0.398	1
chrEMRSA15:1353970:A:T	trpD	0.3074	3.84038e-05	0.00566957	1	-0.0522	1
chrEMRSA15:1353970:A:G	trpD	NA	1	-0.000191579	1	0.000908	1
chrEMRSA15:1353974:A:G	trpD	NA	1	-0.0228925	1	0.0106	1
chrEMRSA15:1353983:C:T	trpD	NA	1	-0.000212267	1	0.00931	1
chrEMRSA15:1353994:A:T	trpD	NA	1	-0.00647489	1	0.588	1
chrEMRSA15:1354004:T:C		0.4395	1	-0.00687865	1	-0.00611	1
chrEMRSA15:1354004:T:A		NA	NA	0	1	NA	NA
chrEMRSA15:1354010:G:A	trpC	0.3704	1	0.00100387	1	0.000593	1
chrEMRSA15:1354011:A:T	trpC	NA	1	-0.00395122	1	0.0192	1
chrEMRSA15:1354011:A:G	trpC	NA	1	-0.00248244	1	0.103	1
chrEMRSA15:1354017:T:G	trpC	0.1952	5.75207e-24	0.00143655	1	0.00445	1
chrEMRSA15:1354018:C:A	trpC	0.2115	1.2112e-19	-0.000542307	1	-0.00783	1
chrEMRSA15:1354029:A:G	trpC	0.1806	0.0577764	0.0337339	1	-0.0603	1
chrEMRSA15:1354029:A:C	trpC	NA	NA	0	1	NA	NA
chrEMRSA15:1354029:A:T	trpC	NA	NA	0	1	NA	NA
chrEMRSA15:1354033:A:G	trpC	NA	1	-0.00628409	1	0.908	1
chrEMRSA15:1354041:tc:t	trpC	0	1	0.00709442	1	-0.157	1
chrEMRSA15:1354042:C:T	trpC	1.208	1	0.108492	1	-0.0469	1
chrEMRSA15:1354042:C:G	trpC	NA	NA	0	1	NA	NA
chrEMRSA15:1354056:G:A	trpC	0	1	0.00758875	1	-0.00849	1
chrEMRSA15:1354057:G:A	trpC	NA	NA	-0.00165499	1	-0.000202	1
chrEMRSA15:1354058:C:T	trpC	0	1	0.00826617	1	-0.294	1
chrEMRSA15:1354069:A:G	trpC	NA	1	-0.000323638	1	0.00098	1
chrEMRSA15:1354078:A:G	trpC	NA	1	-0.00154564	1	0.0359	1
chrEMRSA15:1354081:C:G	trpC	NA	NA	-0.00060133	1	-0.205	1
chrEMRSA15:1354081:C:T	trpC	0	1	0.00156545	1	-0.156	1
chrEMRSA15:1354085:G:A	trpC	1.596	1	0.010506	1	0.333	1
chrEMRSA15:1354085:G:T	trpC	NA	1	-0.00028573	1	6.35e-05	1
chrEMRSA15:1354091:T:C	trpC	0	1	0.00530624	1	-0.0896	1
chrEMRSA15:1354093:T:C	trpC	NA	1	-0.00485349	1	0.669	1
chrEMRSA15:1354097:G:C	trpC	0	1	0.0604675	1	-0.0412	1
chrEMRSA15:1354097:G:T	trpC	2.275	1	-0.00618691	1	-0.0103	1
chrEMRSA15:1354106:t:tA	trpC	NA	1	-0.0108283	1	0.59	1
chrEMRSA15:1354107:A:G	trpC	0	1	0.0115292	1	-0.252	1
chrEMRSA15:1354112:at:a	trpC	3.75	1	0.00657682	1	0.0891	1
chrEMRSA15:1354113:T:A	trpC	0.294	1	0.00514995	1	-0.127	1
chrEMRSA15:1354113:T:C	trpC	NA	1	-0.000695535	1	1.93e-05	1
chrEMRSA15:1354114:C:A	trpC	NA	1	-0.00420344	1	0.233	1
chrEMRSA15:1354124:C:T	trpC	0.03626	1	0.0767245	1	-0.066	1
chrEMRSA15:1354133:G:A	trpC	NA	NA	0.0299174	1	0.000972	1
chrEMRSA15:1354134:A:C	trpC	NA	NA	0.0295431	1	0.0342	1
chrEMRSA15:1354134:A:G	trpC	NA	NA	0	1	NA	NA
chrEMRSA15:1354136:A:G	trpC	NA	NA	0.0295431	1	0.0342	1
chrEMRSA15:1354140:C:T	trpC	NA	1	-0.000271149	1	0.0179	1
chrEMRSA15:1354144:A:G	trpC	NA	1	-0.0111235	1	0.391	1
chrEMRSA15:1354146:C:T	trpC	NA	NA	0.0310081	1	0.0197	1
chrEMRSA15:1354150:C:T	trpC	NA	NA	0.0109288	1	-0.0884	1
chrEMRSA15:1354166:C:T	trpC	0	1	0.0367553	1	-0.307	1
chrEMRSA15:1354171:C:T	trpC	NA	NA	-0.00060133	1	-0.205	1
chrEMRSA15:1354172:G:A	trpC	NA	NA	-0.00373934	1	-0.00101	1
chrEMRSA15:1354178:T:C	trpC	0	1	0.00453969	1	-0.198	1
chrEMRSA15:1354182:A:G	trpC	NA	1	-0.000179164	1	1.11e-05	1
chrEMRSA15:1354184:A:T	trpC	NA	NA	0.00338174	1	-0.336	1
chrEMRSA15:1354196:A:G	trpC	NA	NA	-0.00060133	1	-0.205	1
chrEMRSA15:1354197:C:T	trpC	NA	1	-0.000247467	1	0.0064	1
chrEMRSA15:1354198:C:T	trpC	NA	1	-0.000233405	1	0.0288	1
chrEMRSA15:1354214:G:A	trpC	NA	1	-0.000540462	1	0.0119	1
chrEMRSA15:1354217:A:G	trpC	0	1	0.0165239	1	-0.0249	1
chrEMRSA15:1354233:G:A	trpC	0.7857	1	-0.0012368	1	0.403	1
chrEMRSA15:1354235:C:G	trpC	0.6748	1	0.0962842	1	-0.0481	1
chrEMRSA15:1354235:C:A	trpC	0.6585	1	0.00519612	1	-0.0621	1
chrEMRSA15:1354236:C:A	trpC	0.62	1	-0.000985564	1	-0.0129	1
chrEMRSA15:1354236:C:T	trpC	NA	NA	0	1	NA	NA
chrEMRSA15:1354238:A:G	trpC	0.7969	1	-0.000365508	1	-0.0485	1
chrEMRSA15:1354241:T:C	trpC	0.887	1	0.00134379	1	-0.0873	0.146541
chrEMRSA15:1354241:T:A	trpC	NA	NA	0	1	NA	NA
chrEMRSA15:1354241:T:G	trpC	NA	NA	0	1	NA	NA
chrEMRSA15:1354245:G:A	trpC	NA	1	-1.40775e-05	1	4.05e-07	1
chrEMRSA15:1354247:A:T	trpC	1.714	1	-0.00244016	1	0.187	1
chrEMRSA15:1354253:C:T	trpC	0.4363	1	-0.00260462	1	-0.00073	1
chrEMRSA15:1354253:C:G	trpC	NA	NA	0	1	NA	NA
chrEMRSA15:1354256:G:A	trpC	0.5335	1	-0.0049078	1	0.0103	1
chrEMRSA15:1354256:G:T	trpC	NA	NA	0	1	NA	NA
chrEMRSA15:1354259:T:C	trpC	0.5185	1	-0.00443099	1	0.0202	1
chrEMRSA15:1354259:T:A	trpC	NA	NA	0	1	NA	NA
chrEMRSA15:1354259:T:G	trpC	NA	NA	0	1	NA	NA
chrEMRSA15:1354265:A:G	trpC	0.03136	1.47467e-08	-0.00719568	1	-0.00568	1
chrEMRSA15:1354265:A:T	trpC	NA	NA	0	1	NA	NA
chrEMRSA15:1354265:A:C	trpC	NA	NA	0	1	NA	NA
chrEMRSA15:1354285:A:G	trpC	0	1	0.0779475	1	-0.0156	1
chrEMRSA15:1354285:A:T	trpC	NA	NA	0	1	NA	NA
chrEMRSA15:1354286:T:A	trpC	0	1	0.00412239	1	-0.125	1
chrEMRSA15:1354286:T:C	trpC	NA	NA	0.00514004	1	-0.243	1
chrEMRSA15:1354289:T:G	trpC	0	1	0.00289112	1	-0.107	1
chrEMRSA15:1354292:T:C	trpC	0	1	0.000917073	1	-0.13	1
chrEMRSA15:1354309:C:T	trpC	0	1	0.000880973	1	-0.179	1
chrEMRSA15:1354316:G:A	trpC	0	1	0.0998178	1	-0.016	1
chrEMRSA15:1354316:G:C	trpC	NA	NA	0	1	NA	NA
chrEMRSA15:1354321:A:G	trpC	NA	1	-0.00315125	1	NA	NA
chrEMRSA15:1354323:A:G	trpC	NA	1	-0.000263375	1	0.000206	1
chrEMRSA15:1354335:G:T	trpC	NA	1	-0.000230197	1	0.0111	1
chrEMRSA15:1354342:G:A	trpC	NA	1	-0.00508922	1	0.87	1
chrEMRSA15:1354343:C:T	trpC	0	5.19644e-38	0.0142785	1	-0.645	1
chrEMRSA15:1354348:A:G	trpC	NA	1	-0.00018705	1	0.00636	1
chrEMRSA15:1354349:C:T	trpC	0	1	-0.404507	4.00329e-15	-0.00026	1
chrEMRSA15:1354349:C:A	trpC	0	1	0.00288574	1	-0.395	1
chrEMRSA15:1354349:C:G	trpC	NA	NA	0	1	NA	NA
chrEMRSA15:1354359:G:A	trpC	NA	NA	0.00514004	1	-0.243	1
chrEMRSA15:1354361:C:T	trpC	0.3985	1	-0.270147	2.3696e-08	-0.000478	1
chrEMRSA15:1354361:C:A	trpC	NA	NA	0	1	NA	NA
chrEMRSA15:1354361:C:G	trpC	NA	NA	0	1	NA	NA
chrEMRSA15:1354364:G:A	trpC	NA	1	-0.000661079	1	0.0233	1
chrEMRSA15:1354381:C:T	trpC	NA	1	-6.04018e-05	1	2.31e-05	1
chrEMRSA15:1354382:T:C	trpC	0.2532	1	-0.106817	1	-0.00678	1
chrEMRSA15:1354382:T:A	trpC	NA	NA	0	1	NA	NA
chrEMRSA15:1354391:T:A	trpC	NA	1	-0.0264031	1	-0.0121	1
chrEMRSA15:1354410:T:C	trpC	0.2732	9.68108e-07	-0.00225566	1	-0.00359	1
chrEMRSA15:1354410:T:G	trpC	NA	NA	0	1	NA	NA
chrEMRSA15:1354415:C:T	trpC	0.2665	3.98859e-10	-0.00672134	1	-0.00894	1
chrEMRSA15:1354416:G:T	trpC	0	1	0.00516649	1	-0.824	1
chrEMRSA15:1354421:C:T	trpC	0.2264	1.57186e-08	-0.0151196	1	0.00155	1
chrEMRSA15:1354421:C:A	trpC	NA	NA	0	1	NA	NA
chrEMRSA15:1354421:C:G	trpC	NA	NA	0	1	NA	NA
chrEMRSA15:1354430:T:G	trpC	0.5538	1	-0.237255	2.13763e-05	0.0573	1
chrEMRSA15:1354430:T:A	trpC	NA	NA	0	1	NA	NA
chrEMRSA15:1354430:T:C	trpC	NA	NA	0	1	NA	NA
chrEMRSA15:1354433:T:C	trpC	0	1	0.00919043	1	-0.365	1
chrEMRSA15:1354457:C:T	trpC	NA	NA	-0.00319106	1	-0.0633	1
chrEMRSA15:1354461:G:A	trpC	0	1	0.004115	1	-0.479	1
chrEMRSA15:1354468:C:T	trpC	NA	NA	-0.00060133	1	-0.205	1
chrEMRSA15:1354475:T:G	trpC	NA	NA	-0.00776291	1	0.905	1
chrEMRSA15:1354476:C:T	trpC	2.607	1	0.0953412	1	-0.477	1
chrEMRSA15:1354482:G:T	trpC	NA	1	0.000157027	1	0.000255	1
chrEMRSA15:1354485:T:C	trpC	NA	1	-0.0264031	1	-0.0121	1
chrEMRSA15:1354488:G:A	trpC	0	1	0.0220833	1	-0.343	1
chrEMRSA15:1354494:G:A	trpC	NA	NA	-0.00776291	1	0.905	1
chrEMRSA15:1354495:T:C	trpC	0	1	0.0017696	1	-0.0671	1
chrEMRSA15:1354495:tacatgatcgcc:t	trpC	0	1	-0.000664768	1	-0.0919	1
chrEMRSA15:1354497:C:T	trpC	NA	1	-0.00028573	1	6.35e-05	1
chrEMRSA15:1354500:G:A	trpC	NA	NA	0.0271308	1	0.292	1
chrEMRSA15:1354505:C:T	trpC	5.413	1	0.122876	1	-0.124	1
chrEMRSA15:1354505:C:A	trpC	NA	NA	0	1	NA	NA
chrEMRSA15:1354508:T:A	trpC	NA	NA	-0.00776291	1	0.905	1
chrEMRSA15:1354515:G:A	trpC	NA	1	-0.00336283	1	0.667	1
chrEMRSA15:1354519:G:A	trpC	0	1	0.00250712	1	-0.439	1
chrEMRSA15:1354521:G:T	trpC	NA	NA	0.0109288	1	-0.0884	1
chrEMRSA15:1354525:A:T	trpC	NA	NA	0.00514004	1	-0.243	1
chrEMRSA15:1354529:G:A	trpC	NA	NA	0.00514004	1	-0.243	1
chrEMRSA15:1354529:G:T	trpC	NA	1	-0.00030584	1	0.00933	1
chrEMRSA15:1354530:G:A	trpC	NA	1	-0.000398477	1	0.000215	1
chrEMRSA15:1354538:T:C	trpC	NA	1	0.00837125	1	0.379	1
chrEMRSA15:1354553:G:A	trpC	0	1	0.138565	1	-0.352	1
chrEMRSA15:1354559:C:T	trpC	0	1	0.00850031	1	-0.138	1
chrEMRSA15:1354564:A:G	trpC	NA	1	-0.000499166	1	0.00172	1
chrEMRSA15:1354566:T:C	trpC	NA	NA	0.0271308	1	0.292	1
chrEMRSA15:1354566:T:A	trpC	NA	NA	0	1	NA	NA
chrEMRSA15:1354580:C:T	trpC	0	1	-0.0112839	1	0.0361	1
chrEMRSA15:1354586:T:A	trpC	NA	NA	0.0236006	1	-0.0239	1
chrEMRSA15:1354603:C:T	trpC	NA	NA	0.0271308	1	0.292	1
chrEMRSA15:1354615:A:T	trpC	NA	NA	0.0220152	1	-0.268	1
chrEMRSA15:1354620:A:C	trpC	0.7794	1	0.0277416	1	-0.00652	1
chrEMRSA15:1354622:A:G	trpC	0.5121	1	-0.00269429	1	-0.021	1
chrEMRSA15:1354622:ac:a	trpC	0	1	0.00333674	1	-0.108	1
chrEMRSA15:1354623:C:A	trpC	0.4322	1	-0.0160643	1	-0.00214	1
chrEMRSA15:1354625:A:C	trpC	0.8627	1	-0.00364836	1	-0.22	1
chrEMRSA15:1354625:A:G	trpC	0.2524	1	0.000273778	1	-0.0345	1
chrEMRSA15:1354629:C:T	trpC	0	1	0.012823	1	-0.902	1
chrEMRSA15:1354632:C:T	trpC	0.1883	1	0.0307164	1	-0.0091	1
chrEMRSA15:1354643:T:A	trpC	0.4896	1	0.00445564	1	0.0376	1
chrEMRSA15:1354649:T:C	trpC	0	1	0.00880146	1	-0.467	1
chrEMRSA15:1354652:T:A	trpC	1.594	1	0.0580203	1	0.0911	1
chrEMRSA15:1354658:C:T	trpC	0	1	0.00678605	1	-0.48	1
chrEMRSA15:1354659:G:A	trpC	NA	NA	0.0112124	1	-0.179	1
chrEMRSA15:1354659:G:T	trpC	0	1	-0.000664768	1	-0.0919	1
chrEMRSA15:1354662:G:A	trpC	NA	1	-0.00908565	1	0.558	1
chrEMRSA15:1354663:C:T	trpC	0.3857	1	0.0932174	1	0.0494	1
chrEMRSA15:1354664:A:C	trpC	NA	1	-0.0115357	1	0.574	1
chrEMRSA15:1354667:T:C	trpC	NA	NA	0.00427556	1	-0.301	1
chrEMRSA15:1354674:ag:a	trpC	0.2452	1	0.00718809	1	-0.0128	1
chrEMRSA15:1354675:G:A	trpC	5.417	1	-0.0238076	1	0.0128	1
chrEMRSA15:1354676:A:G	trpC	0.4121	1	0.0280202	1	-0.0181	1
chrEMRSA15:1354676:A:C	trpC	NA	NA	0	1	NA	NA
chrEMRSA15:1354682:C:T	trpC	NA	NA	0.0271308	1	0.292	1
chrEMRSA15:1354685:G:A	trpC	NA	NA	0.0109288	1	-0.0884	1
chrEMRSA15:1354692:G:C	trpC	NA	NA	-0.00319106	1	-0.0633	1
chrEMRSA15:1354694:T:C	trpC	NA	1	-0.00029837	1	0.00527	1
chrEMRSA15:1354698:G:T	trpC	0	1	0.00347272	1	-0.154	1
chrEMRSA15:1354703:C:T	trpC	NA	NA	0.00672504	1	-0.266	1
chrEMRSA15:1354704:T:C	trpC	NA	1	-0.0264031	1	-0.0121	1
chrEMRSA15:1354718:G:A	trpC	NA	1	-0.0264031	1	-0.0121	1
chrEMRSA15:1354720:C:T	trpC	0	1	0.0020319	1	-0.0861	1
chrEMRSA15:1354733:T:C	trpC	NA	NA	0.000284545	1	0.253	1
chrEMRSA15:1354734:G:T	trpC	0	1	0.0140707	1	-0.416	1
chrEMRSA15:1354736:C:A	trpC	NA	1	-0.000277313	1	0.00932	1
chrEMRSA15:1354740:A:C	trpC	0	1	0.117576	1	-0.356	1
chrEMRSA15:1354763:G:A	trpC	0	1	0.0416676	1	0.155	1
chrEMRSA15:1354767:A:G	trpC	NA	NA	0.011035	1	-0.182	1
chrEMRSA15:1354777:T:C	trpC	NA	1	-0.000298731	1	1.19e-05	1
chrEMRSA15:1354777:T:G	trpC	NA	NA	0.00514004	1	-0.243	1
chrEMRSA15:1354781:G:A	trpC	NA	1	-0.0264031	1	-0.0121	1
chrEMRSA15:1354783:C:T	trpC	NA	1	-0.000178505	1	9.13e-05	1
chrEMRSA15:1354785:T:A	trpC	0.2139	1	-0.00204344	1	0.35	1
chrEMRSA15:1354808:T:A	trpF	NA	NA	-0.00776291	1	0.905	1
chrEMRSA15:1354811:A:G	trpF	0	1	0.0145318	1	-0.00122	1
chrEMRSA15:1354812:C:T	trpF	NA	1	-0.000321112	1	0.0295	1
chrEMRSA15:1354819:A:T	trpF	0.3948	1	0.0947583	1	0.378	1
chrEMRSA15:1354819:A:C	trpF	NA	1	-0.0219554	1	-0.116	1
chrEMRSA15:1354820:A:G	trpF	NA	1	0.000997446	1	0.0125	1
chrEMRSA15:1354824:A:G	trpF	NA	3.6237e-08	-0.0281049	1	0.849	1
chrEMRSA15:1354829:A:G	trpF	0	2.19318e-05	0.0134375	1	-0.259	1
chrEMRSA15:1354834:G:A	trpF	NA	1	-0.00269464	1	0.791	1
chrEMRSA15:1354839:G:A	trpF	NA	NA	0.000284545	1	0.253	1
chrEMRSA15:1354840:T:C	trpF	NA	1	-0.000119668	1	8.08e-05	1
chrEMRSA15:1354850:A:G	trpF	NA	NA	0.0145842	1	-0.0395	1
chrEMRSA15:1354852:T:C	trpF	NA	1	-0.00416455	1	0.559	1
chrEMRSA15:1354857:C:T	trpF	NA	1	-0.000395882	1	0.000213	1
chrEMRSA15:1354864:T:A	trpF	NA	NA	0.0271308	1	0.292	1
chrEMRSA15:1354867:C:T	trpF	0	5.19644e-38	0.0115588	1	-0.39	1
chrEMRSA15:1354869:T:A	trpF	NA	1	-0.00385228	1	0.379	1
chrEMRSA15:1354870:C:T	trpF	0	1	0.0285403	1	-0.179	1
chrEMRSA15:1354877:ga:gAa	trpF	NA	1	-0.000279333	1	0.000698	1
chrEMRSA15:1354877:ga:g	trpF	NA	1	-0.000215799	1	0.000373	1
chrEMRSA15:1354877:ga:gAAa	trpF	NA	NA	0	1	NA	NA
chrEMRSA15:1354885:T:C	trpF	0	1	0.0286806	1	-0.242	1
chrEMRSA15:1354886:A:G	trpF	0	1	0.00952337	1	-0.165	1
chrEMRSA15:1354890:G:A	trpF	NA	1	-0.00500301	1	0.271	1
chrEMRSA15:1354892:C:T	trpF	NA	NA	0.00427556	1	-0.301	1
chrEMRSA15:1354904:A:G	trpF	0.4196	1	0.0270621	1	-0.0326	1
chrEMRSA15:1354904:A:T	trpF	NA	NA	0	1	NA	NA
chrEMRSA15:1354905:C:T	trpF	0.4374	1	0.0163264	1	-0.0814	1
chrEMRSA15:1354905:C:G	trpF	NA	NA	0	1	NA	NA
chrEMRSA15:1354906:C:A	trpF	NA	1	-0.00059753	1	0.0108	1
chrEMRSA15:1354911:ta:t	trpF	0	5.19644e-38	0.0152319	1	-1	5.97947e-07
chrEMRSA15:1354912:A:T	trpF	0.7274	1	-0.00892705	1	-0.0188	1
chrEMRSA15:1354913:A:C	trpF	0.4721	1	0.0279173	1	-0.071	1
chrEMRSA15:1354928:G:A	trpF	0	1	0.000850041	1	-0.099	1
chrEMRSA15:1354930:T:C	trpF	NA	NA	0.000284545	1	0.253	1
chrEMRSA15:1354935:C:A	trpF	NA	1	-0.0264031	1	-0.0121	1
chrEMRSA15:1354937:A:G	trpF	2	1	0.0884447	1	-0.0452	1
chrEMRSA15:1354939:T:A	trpF	0	1	0.00759871	1	-0.105	1
chrEMRSA15:1354945:C:T	trpF	0.4327	1	-0.386515	1.12191e-14	-0.0416	1
chrEMRSA15:1354945:C:G	trpF	NA	NA	0	1	NA	NA
chrEMRSA15:1354948:T:C	trpF	0.565	1	-0.411686	1.0034e-18	-0.00125	1
chrEMRSA15:1354948:T:A	trpF	NA	NA	0	1	NA	NA
chrEMRSA15:1354948:T:G	trpF	NA	NA	0	1	NA	NA
chrEMRSA15:1354950:A:C	trpF	0.378	1	0.0412903	1	-0.0862	1
chrEMRSA15:1354950:A:T	trpF	NA	NA	0	1	NA	NA
chrEMRSA15:1354950:A:G	trpF	NA	NA	0	1	NA	NA
chrEMRSA15:1354957:T:C	trpF	NA	1	-0.00457741	1	0.993	1
chrEMRSA15:1354958:G:A	trpF	NA	NA	0.00347229	1	-6.27e-06	1
chrEMRSA15:1354961:A:G	trpF	0.6042	1	0.0808653	1	-0.0613	1
chrEMRSA15:1354961:A:C	trpF	NA	NA	0	1	NA	NA
chrEMRSA15:1354961:A:T	trpF	NA	NA	0	1	NA	NA
chrEMRSA15:1354972:T:G	trpF	0	1	0.0149433	1	-0.0514	1
chrEMRSA15:1354973:G:A	trpF	NA	NA	0.00514004	1	-0.243	1
chrEMRSA15:1354979:A:T	trpF	0	1	0.00923787	1	-0.51	1
chrEMRSA15:1354981:A:G	trpF	NA	NA	0.0109288	1	-0.0884	1
chrEMRSA15:1354984:A:T	trpF	NA	NA	0.133746	1	-0.236	1
chrEMRSA15:1354988:G:A	trpF	0.2129	1	-0.000205963	1	0.302	1
chrEMRSA15:1354991:C:T	trpF	NA	1	-0.000210821	1	0.00261	1
chrEMRSA15:1354994:G:A	trpF	NA	NA	0.0107073	1	0.144	1
chrEMRSA15:1354998:T:A	trpF	0	1	0.00541625	1	-0.0162	1
chrEMRSA15:1355001:G:T	trpF	NA	NA	0.0107073	1	0.144	1
chrEMRSA15:1355007:C:G	trpF	0	1	0.0112736	1	-0.303	1
chrEMRSA15:1355009:T:C	trpF	NA	NA	0.159751	1	-0.373	1
chrEMRSA15:1355023:A:T	trpF	NA	NA	-0.00776291	1	0.905	1
chrEMRSA15:1355037:C:G	trpF	NA	NA	0.0145842	1	-0.0395	1
chrEMRSA15:1355057:C:A	trpF	NA	NA	-0.00776291	1	0.905	1
chrEMRSA15:1355057:C:G	trpF	0	1	0.0100027	1	-0.0137	1
chrEMRSA15:1355061:A:G	trpF	NA	1	-0.000330571	1	1.8e-05	1
chrEMRSA15:1355065:T:A	trpF	0	1	0.143677	1	-0.378	1
chrEMRSA15:1355074:A:G	trpF	0	1	0.147932	1	-0.38	1
chrEMRSA15:1355074:A:T	trpF	NA	NA	0	1	NA	NA
chrEMRSA15:1355077:T:C	trpF	NA	1	-0.00288632	1	0.148	1
chrEMRSA15:1355078:T:C	trpF	NA	NA	0.0271308	1	0.292	1
chrEMRSA15:1355089:A:G	trpF	NA	NA	-0.011481	1	-0.0219	1
chrEMRSA15:1355089:A:T	trpF	NA	NA	0	1	NA	NA
chrEMRSA15:1355092:C:T	trpF	0	1	0.12892	1	-0.387	1
chrEMRSA15:1355094:C:T	trpF	NA	NA	0.026461	1	0.572	1
chrEMRSA15:1355097:A:G	trpF	0	1	0.00351995	1	-0.104	1
chrEMRSA15:1355101:T:A	trpF	NA	NA	0.0145842	1	-0.0395	1
chrEMRSA15:1355116:A:C	trpF	NA	NA	-0.0176515	1	0.445	1
chrEMRSA15:1355119:C:T	trpF	0	1	0.00396626	1	-0.267	1
chrEMRSA15:1355128:A:G	trpF	NA	NA	-0.00776291	1	0.905	1
chrEMRSA15:1355131:cataa:c	trpF	NA	1	-0.000376778	1	0.00173	1
chrEMRSA15:1355132:A:T	trpF	NA	1	0.000120447	1	4.3e-06	1
chrEMRSA15:1355133:T:A	trpF	NA	1	-0.00261421	1	0.00473	1
chrEMRSA15:1355147:G:A	trpF	0	1	0.00368491	1	-0.115	1
chrEMRSA15:1355148:A:G	trpF	0.2216	1	0.128278	1	-0.405	1
chrEMRSA15:1355149:G:A	trpF	NA	NA	0.0109288	1	-0.0884	1
chrEMRSA15:1355158:T:C	trpF	NA	NA	0.0109288	1	-0.0884	1
chrEMRSA15:1355176:A:C	trpF	0	1	0.14525	1	-0.392	1
chrEMRSA15:1355179:C:T	trpF	1.192	1	-0.00427668	1	0.00144	1
chrEMRSA15:1355179:C:A	trpF	NA	NA	0.00514004	1	-0.243	1
chrEMRSA15:1355188:G:T	trpF	0.7857	1	0.0028351	1	-0.533	1
chrEMRSA15:1355194:T:A	trpF	3.284	1	-0.0132888	1	0.511	1
chrEMRSA15:1355199:C:T	trpF	NA	1	-0.000351039	1	0.00124	1
chrEMRSA15:1355200:C:G	trpF	3.284	1	-0.0134619	1	0.291	1
chrEMRSA15:1355203:T:C	trpF	NA	NA	-0.00060133	1	-0.205	1
chrEMRSA15:1355205:A:G	trpF	NA	NA	-0.00060133	1	-0.205	1
chrEMRSA15:1355208:C:A	trpF	NA	NA	-0.00319106	1	-0.0633	1
chrEMRSA15:1355215:C:T	trpF	3.284	1	-0.0155169	1	0.00175	1
chrEMRSA15:1355216:T:G	trpF	0	1	0.00625823	1	-0.00935	1
chrEMRSA15:1355231:C:A	trpF	NA	NA	0.154916	1	-0.159	1
chrEMRSA15:1355231:C:T	trpF	NA	NA	-0.00114401	1	-0.000217	1
chrEMRSA15:1355242:C:T	trpF	NA	NA	0.0145842	1	-0.0395	1
chrEMRSA15:1355242:C:A	trpF	NA	NA	0.00514004	1	-0.243	1
chrEMRSA15:1355243:A:G	trpF	NA	NA	-0.00060133	1	-0.205	1
chrEMRSA15:1355248:T:A	trpF	NA	NA	-0.00776291	1	0.905	1
chrEMRSA15:1355250:A:G	trpF	NA	1	-0.000213429	1	0.00287	1
chrEMRSA15:1355251:C:T	trpF	0	1	-0.00682279	1	-0.331	1
chrEMRSA15:1355253:T:A	trpF	NA	1	-0.0264031	1	-0.0121	1
chrEMRSA15:1355257:A:G	trpF	0.5736	1	-0.00470455	1	0.193	1
chrEMRSA15:1355260:A:G	trpF	NA	1	-0.00820634	1	0.196	1
chrEMRSA15:1355263:A:G	trpF	NA	NA	-0.00060133	1	-0.205	1
chrEMRSA15:1355273:T:A	trpF	2.88	1	0.120346	1	-0.141	1
chrEMRSA15:1355273:T:G	trpF	0	1	0.00187734	1	-0.0332	1
chrEMRSA15:1355278:A:C	trpF	0	1	0.00529894	1	-0.0167	1
chrEMRSA15:1355280:A:G	trpF	NA	1	-0.00390111	1	0.0361	1
chrEMRSA15:1355281:T:C	trpF	3.284	1	-0.0132888	1	0.511	1
chrEMRSA15:1355288:A:T	trpF	0	1	0.000107835	1	-0.237	1
chrEMRSA15:1355289:A:C	trpF	3.514	1	0.104447	1	0.0442	1
chrEMRSA15:1355289:A:T	trpF	0	1	0.00439025	1	-0.234	1
chrEMRSA15:1355295:A:T	trpF	0	1	0.00747336	1	-0.153	1
chrEMRSA15:1355300:C:T	trpF	0	1	0.14525	1	-0.392	1
chrEMRSA15:1355307:T:G	trpF	0	1	0.00574711	1	-0.355	1
chrEMRSA15:1355308:A:T	trpF	NA	NA	-0.00060133	1	-0.205	1
chrEMRSA15:1355312:C:T	trpF	NA	NA	-0.00060133	1	-0.205	1
chrEMRSA15:1355320:T:C	trpF	NA	1	-0.00429773	1	0.494	1
chrEMRSA15:1355322:A:T	trpF	NA	1	0.0708352	1	0.36	1
chrEMRSA15:1355326:T:C	trpF	1.384	1	0.0046932	1	-0.00959	1
chrEMRSA15:1355329:T:C	trpF	3.284	1	-0.0132888	1	0.511	1
chrEMRSA15:1355341:A:T	trpF	NA	1	-0.0143917	1	1	1
chrEMRSA15:1355343:A:T	trpF	NA	1	-0.000441715	1	0.00123	1
chrEMRSA15:1355348:A:G	trpF	0	1	0.0184483	1	-0.978	1
chrEMRSA15:1355352:G:A	trpF	NA	NA	-0.00060133	1	-0.205	1
chrEMRSA15:1355353:G:A	trpF	NA	1	-0.0105918	1	0.343	1
chrEMRSA15:1355356:aaaagat:a	trpF	NA	1	-0.00102216	1	0.0322	1
chrEMRSA15:1355365:A:C	trpF	NA	NA	-0.00060133	1	-0.205	1
chrEMRSA15:1355366:ga:g	trpF	0	1	-0.00175187	1	-0.0089	1
chrEMRSA15:1355366:ga:gAa	trpF	NA	1	-0.000164836	1	0.000206	1
chrEMRSA15:1355367:A:C	trpF	3.284	1	-0.0132888	1	0.511	1
chrEMRSA15:1355369:A:C	trpF	NA	NA	0.0220152	1	-0.268	1
chrEMRSA15:1355377:A:G	trpF	NA	NA	0.0188971	1	0.0517	1
chrEMRSA15:1355377:A:T	trpF	NA	NA	0.0145842	1	-0.0395	1
chrEMRSA15:1355380:A:G	trpF	0.3045	1	0.0359281	1	-0.387	1
chrEMRSA15:1355380:A:T	trpF	NA	NA	-0.00776291	1	0.905	1
chrEMRSA15:1355388:A:G	trpF	0	1	0.00591526	1	-0.0534	1
chrEMRSA15:1355396:A:T	trpF	NA	1	-0.000441715	1	0.00123	1
chrEMRSA15:1355404:T:A	trpF	NA	NA	0.000284545	1	0.253	1
chrEMRSA15:1355407:A:G	trpF	NA	NA	0.000284545	1	0.253	1
chrEMRSA15:1355408:G:A	trpF	NA	1	-0.00069915	1	0.00134	1
chrEMRSA15:1355409:A:G	trpF	NA	NA	0.0271308	1	0.292	1
chrEMRSA15:1355410:A:C	trpF	0	1	0.023145	1	-0.354	1
chrEMRSA15:1355410:A:T	trpF	NA	NA	-0.0176515	1	0.445	1
chrEMRSA15:1355419:A:G	trpB	NA	NA	0.0271308	1	0.292	1
chrEMRSA15:1355432:A:G	trpB	NA	1	0.019397	1	0.188	1
chrEMRSA15:1355437:C:T	trpB	NA	NA	0.000284545	1	0.253	1
chrEMRSA15:1355437:C:A	trpB	NA	NA	0	1	NA	NA
chrEMRSA15:1355442:G:A	trpB	NA	1	-0.014171	1	1	0.0799764
chrEMRSA15:1355456:T:C	trpB	NA	NA	0.0271308	1	0.292	1
chrEMRSA15:1355459:T:C	trpB	NA	1	-0.0115357	1	0.574	1
chrEMRSA15:1355465:C:T	trpB	0.006826	1	-0.0113657	1	-0.0795	1
chrEMRSA15:1355470:G:T	trpB	0	1	0.000880973	1	-0.179	1
chrEMRSA15:1355471:A:G	trpB	0.7311	1	-0.000702638	1	-0.00274	1
chrEMRSA15:1355472:C:G	trpB	NA	1	-0.000233405	1	0.0288	1
chrEMRSA15:1355472:C:T	trpB	0	1	0.00765731	1	-0.0191	1
chrEMRSA15:1355472:caat:c	trpB	NA	1	-0.000471273	1	0.00416	1
chrEMRSA15:1355496:C:G	trpB	NA	NA	-0.00776291	1	0.905	1
chrEMRSA15:1355502:A:G	trpB	NA	NA	0.0207861	1	-0.182	1
chrEMRSA15:1355513:g:gA	trpB	NA	1	-0.000926048	1	0.00495	1
chrEMRSA15:1355519:A:T	trpB	NA	NA	0.00514004	1	-0.243	1
chrEMRSA15:1355521:C:T	trpB	NA	1	-0.00586825	1	0.409	1
chrEMRSA15:1355531:G:A	trpB	NA	NA	-0.00776291	1	0.905	1
chrEMRSA15:1355532:G:A	trpB	NA	NA	0.00427556	1	-0.301	1
chrEMRSA15:1355539:C:T	trpB	NA	NA	-0.00776291	1	0.905	1
chrEMRSA15:1355543:C:T	trpB	NA	1	-0.0219554	1	-0.116	1
chrEMRSA15:1355545:C:A	trpB	NA	1	-8.46121e-07	1	7.68e-06	1
chrEMRSA15:1355552:T:C	trpB	NA	1	0.000297718	1	NA	NA
chrEMRSA15:1355564:G:T	trpB	NA	1	0.13132	1	0.834	1
chrEMRSA15:1355580:G:T	trpB	0	1	0.00971371	1	-0.114	1
chrEMRSA15:1355596:C:A	trpB	NA	NA	-0.00776291	1	0.905	1
chrEMRSA15:1355600:G:A	trpB	0	1	-0.0191027	1	-0.351	1
chrEMRSA15:1355603:A:G	trpB	0	1	0.00753886	1	-0.00363	1
chrEMRSA15:1355606:T:A	trpB	NA	NA	-0.00776291	1	0.905	1
chrEMRSA15:1355609:A:T	trpB	0	1	0.00904339	1	-0.573	1
chrEMRSA15:1355611:a:aTGC	trpB	NA	NA	0.00569997	1	-0.0421	1
chrEMRSA15:1355621:A:G	trpB	0	1	0.130821	1	-0.0622	1
chrEMRSA15:1355633:C:T	trpB	NA	1	-0.0109995	1	0.966	1
chrEMRSA15:1355634:C:T	trpB	0	1	0.124495	1	-0.0953	1
chrEMRSA15:1355636:A:G	trpB	NA	NA	-0.00776291	1	0.905	1
chrEMRSA15:1355639:T:A	trpB	NA	1	-0.0143893	1	0.000496	1
chrEMRSA15:1355639:T:G	trpB	NA	NA	0.00427556	1	-0.301	1
chrEMRSA15:1355640:G:A	trpB	5.867	0.313721	-0.0372807	1	0.499	1
chrEMRSA15:1355640:G:T	trpB	NA	1	-0.0012944	1	0.00603	1
chrEMRSA15:1355642:C:T	trpB	NA	1	-0.0219554	1	-0.116	1
chrEMRSA15:1355648:A:G	trpB	0	1	0.136292	1	-0.000416	1
chrEMRSA15:1355648:A:C	trpB	NA	NA	0	1	NA	NA
chrEMRSA15:1355648:A:T	trpB	NA	NA	0	1	NA	NA
chrEMRSA15:1355657:G:A	trpB	0	1	0.140855	1	-0.37	1
chrEMRSA15:1355666:G:A	trpB	NA	NA	0.00427556	1	-0.301	1
chrEMRSA15:1355668:A:G	trpB	NA	1	-0.0156506	1	0.954	1
chrEMRSA15:1355680:C:T	trpB	NA	1	-0.000356191	1	0.00461	1
chrEMRSA15:1355686:C:T	trpB	0	1	0.0100679	1	-0.0806	1
chrEMRSA15:1355687:C:A	trpB	0	1	0.0152815	1	-0.0189	1
chrEMRSA15:1355705:G:A	trpB	NA	1	-0.0192498	1	-0.193	1
chrEMRSA15:1355708:A:T	trpB	NA	1	-0.0043449	1	0.984	1
chrEMRSA15:1355713:A:G	trpB	NA	1	-0.00920807	1	0.957	1
chrEMRSA15:1355720:G:A	trpB	NA	1	-0.0144507	1	0.598	1
chrEMRSA15:1355722:T:C	trpB	0	1	0.00960911	1	-0.078	1
chrEMRSA15:1355723:T:C	trpB	0.06648	1	0.0604124	1	-0.0449	1
chrEMRSA15:1355732:A:T	trpB	NA	1	-0.0143917	1	1	1
chrEMRSA15:1355737:G:A	trpB	NA	1	-0.00424927	1	0.00222	1
chrEMRSA15:1355738:C:T	trpB	NA	1	-0.00116449	1	0.31	1
chrEMRSA15:1355751:G:A	trpB	0	1	0.00287292	1	-0.345	1
chrEMRSA15:1355762:T:A	trpB	0	1	0.147368	1	-0.34	1
chrEMRSA15:1355764:G:T	trpB	NA	1	-0.000119281	1	6.35e-05	1
chrEMRSA15:1355768:G:A	trpB	NA	NA	0.000284545	1	0.253	1
chrEMRSA15:1355771:T:C	trpB	NA	NA	-0.0176515	1	0.445	1
chrEMRSA15:1355783:A:G	trpB	NA	1	-0.000183884	1	1.66e-05	1
chrEMRSA15:1355795:G:T	trpB	NA	NA	0.000284545	1	0.253	1
chrEMRSA15:1355795:G:A	trpB	0	5.19644e-38	0.0142785	1	-0.645	1
chrEMRSA15:1355802:G:A	trpB	0.01853	1	0.000546351	1	-0.0128	1
chrEMRSA15:1355812:A:G	trpB	NA	1	-0.00211158	1	0.0399	1
chrEMRSA15:1355840:T:C	trpB	NA	NA	0.000284545	1	0.253	1
chrEMRSA15:1355853:A:C	trpB	NA	NA	0.000284545	1	0.253	1
chrEMRSA15:1355864:T:C	trpB	NA	NA	-0.00180295	1	0.109	1
chrEMRSA15:1355881:A:G	trpB	0.1422	1	0.000204589	1	0.0343	1
chrEMRSA15:1355897:G:A	trpB	0	1	0.0184483	1	-0.978	1
chrEMRSA15:1355903:G:T	trpB	0	1	0.00678605	1	-0.48	1
chrEMRSA15:1355906:A:T	trpB	0	1	0.0184483	1	-0.978	1
chrEMRSA15:1355907:G:C	trpB	0	1	0.00396626	1	-0.267	1
chrEMRSA15:1355910:G:A	trpB	NA	1	-0.0219554	1	-0.116	1
chrEMRSA15:1355915:T:A	trpB	0	1	0.0106043	1	-0.321	1
chrEMRSA15:1355917:G:A	trpB	0	1	0.00592222	1	-0.00266	1
chrEMRSA15:1355917:gt:g	trpB	NA	1	-0.000491062	1	0.0155	1
chrEMRSA15:1355927:T:A	trpB	NA	NA	0.000284545	1	0.253	1
chrEMRSA15:1355932:C:T	trpB	0	1	0.00641728	1	-0.0134	1
chrEMRSA15:1355933:G:A	trpB	NA	NA	0.00312454	1	0.052	1
chrEMRSA15:1355942:T:G	trpB	NA	NA	0.000284545	1	0.253	1
chrEMRSA15:1355969:T:C	trpB	NA	1	-0.000387272	1	0.0493	1
chrEMRSA15:1355978:T:A	trpB	0	1	0.0145318	1	-0.00122	1
chrEMRSA15:1355981:T:C	trpB	0	5.19644e-38	0.0501733	1	-0.726	1
chrEMRSA15:1355984:A:G	trpB	NA	NA	0.154916	1	-0.159	1
chrEMRSA15:1355989:A:G	trpB	NA	1	-0.000413881	1	2.57e-05	1
chrEMRSA15:1356008:A:G	trpB	NA	NA	0.154916	1	-0.159	1
chrEMRSA15:1356013:C:T	trpB	NA	NA	0.00514004	1	-0.243	1
chrEMRSA15:1356015:G:T	trpB	NA	1	-0.00056072	1	6.87e-05	1
chrEMRSA15:1356018:C:T	trpB	NA	1	-0.000177547	1	7.38e-06	1
chrEMRSA15:1356020:G:A	trpB	0	1	0.0852135	1	-0.314	1
chrEMRSA15:1356029:G:A	trpB	0	1	0.0125825	1	-0.145	1
chrEMRSA15:1356040:A:G	trpB	NA	NA	0.0220152	1	-0.268	1
chrEMRSA15:1356047:G:A	trpB	NA	NA	0.00489982	1	0.306	1
chrEMRSA15:1356053:G:C	trpB	0	1	0.0106043	1	-0.321	1
chrEMRSA15:1356056:T:C	trpB	NA	1	-0.00537541	1	0.554	1
chrEMRSA15:1356062:A:G	trpB	NA	NA	-0.00060133	1	-0.205	1
chrEMRSA15:1356077:G:A	trpB	NA	NA	0.00629327	1	-0.149	1
chrEMRSA15:1356095:T:G	trpB	NA	1	-0.000341568	1	0.000752	1
chrEMRSA15:1356098:A:G	trpB	NA	1	-0.0051745	1	0.742	1.1662e-14
chrEMRSA15:1356114:G:A	trpB	NA	1	-0.00124457	1	9.55e-06	1
chrEMRSA15:1356125:C:T	trpB	NA	1	-0.0219554	1	-0.116	1
chrEMRSA15:1356129:G:T	trpB	NA	NA	-0.00060133	1	-0.205	1
chrEMRSA15:1356131:T:C	trpB	0	1	0.00077076	1	-0.0113	1
chrEMRSA15:1356132:G:A	trpB	NA	1	-0.000502529	1	0.00205	1
chrEMRSA15:1356143:A:T	trpB	NA	NA	-0.00776291	1	0.905	1
chrEMRSA15:1356143:A:G	trpB	NA	NA	0.00427556	1	-0.301	1
chrEMRSA15:1356145:T:G	trpB	NA	NA	0.00427556	1	-0.301	1
chrEMRSA15:1356151:C:T	trpB	NA	1	-0.000487562	1	0.0368	1
chrEMRSA15:1356171:G:A	trpB	NA	1	-0.00635825	1	1.11e-05	1
chrEMRSA15:1356181:C:T	trpB	NA	NA	0.00477464	1	0.111	1
chrEMRSA15:1356182:A:T	trpB	NA	NA	0.154916	1	-0.159	1
chrEMRSA15:1356182:A:G	trpB	NA	NA	0.00370106	1	-0.199	1
chrEMRSA15:1356188:C:T	trpB	NA	NA	0.0271308	1	0.292	1
chrEMRSA15:1356190:G:A	trpB	NA	NA	0.000295613	1	-0.00159	1
chrEMRSA15:1356200:C:T	trpB	NA	NA	0.026461	1	0.572	1
chrEMRSA15:1356212:C:T	trpB	NA	NA	0.0271308	1	0.292	1
chrEMRSA15:1356212:C:A	trpB	NA	NA	0	1	NA	NA
chrEMRSA15:1356212:C:G	trpB	NA	NA	0	1	NA	NA
chrEMRSA15:1356215:G:T	trpB	NA	NA	-0.026955	1	-0.104	1
chrEMRSA15:1356215:G:A	trpB	NA	NA	-0.00060133	1	-0.205	1
chrEMRSA15:1356220:C:T	trpB	0	1	0.00776194	1	-0.172	1
chrEMRSA15:1356232:C:T	trpB	NA	0.000647802	-0.0185787	1	0.0082	1
chrEMRSA15:1356234:c:cTTGCAAT	trpB	NA	1	-0.000564599	1	0.00588	1
chrEMRSA15:1356236:T:C	trpB	NA	1	-0.012682	1	0.959	1
chrEMRSA15:1356250:G:A	trpB	0	1	0.000850041	1	-0.099	1
chrEMRSA15:1356251:A:C	trpB	NA	NA	0.0280306	1	-0.0875	1
chrEMRSA15:1356253:C:T	trpB	NA	NA	0.000284545	1	0.253	1
chrEMRSA15:1356254:A:G	trpB	NA	NA	-0.00060133	1	-0.205	1
chrEMRSA15:1356257:T:A	trpB	NA	NA	0.0271308	1	0.292	1
chrEMRSA15:1356275:t:tAA	trpB	NA	1	-0.00028215	1	6.55e-05	1
chrEMRSA15:1356282:T:C	trpB	NA	1	-0.0140758	1	0.998	1
chrEMRSA15:1356295:A:G	trpB	NA	1	-0.00389048	1	0.865	1
chrEMRSA15:1356299:A:T	trpB	NA	NA	0.0145842	1	-0.0395	1
chrEMRSA15:1356301:G:A	trpB	NA	NA	-0.0259261	1	-0.039	1
chrEMRSA15:1356301:G:T	trpB	NA	NA	-0.00776291	1	0.905	1
chrEMRSA15:1356302:T:C	trpB	NA	NA	0.00636491	1	0.0101	1
chrEMRSA15:1356305:G:T	trpB	0	1	0.0026586	1	-0.276	1
chrEMRSA15:1356306:C:A	trpB	0	1	-0.000227786	1	-0.13	1
chrEMRSA15:1356306:C:G	trpB	0	1	0.00591526	1	-0.0534	1
chrEMRSA15:1356315:C:T	trpB	0	1	0.0145318	1	-0.00122	1
chrEMRSA15:1356319:ca:c	trpB	0	1	0.00373093	1	-0.141	1
chrEMRSA15:1356334:C:T	trpB	NA	1	-0.000234175	1	3.61e-06	1
chrEMRSA15:1356336:G:A	trpB	0	1	0.00857382	1	-0.0547	1
chrEMRSA15:1356359:G:A	trpB	NA	1	-0.0233961	1	0.0884	1
chrEMRSA15:1356360:C:T	trpB	NA	1	-0.000135277	1	8.11e-05	1
chrEMRSA15:1356362:A:T	trpB	0	1	0.00845658	1	-0.327	1
chrEMRSA15:1356364:A:C	trpB	0.01853	1	0.000557943	1	0.0329	1
chrEMRSA15:1356365:A:G	trpB	NA	NA	0.00534477	1	-0.0339	1
chrEMRSA15:1356376:A:G	trpB	NA	NA	-0.00319106	1	-0.0633	1
chrEMRSA15:1356378:C:T	trpB	NA	1	-0.000233547	1	0.00158	1
chrEMRSA15:1356380:C:T	trpB	NA	NA	0.0050712	1	0.167	1
chrEMRSA15:1356383:C:T	trpB	NA	1	0.00817714	1	0.0341	1
chrEMRSA15:1356404:A:T	trpB	0	1	0.00377687	1	-0.0207	1
chrEMRSA15:1356410:A:T	trpB	0	1	-0.0199171	1	-0.284	1
chrEMRSA15:1356434:T:A	trpB	NA	NA	-0.00319106	1	-0.0633	1
chrEMRSA15:1356435:T:C	trpB	NA	1	-0.00565095	1	0.222	1
chrEMRSA15:1356442:A:G	trpB	0.6	1	0.0115192	1	-0.093	1
chrEMRSA15:1356466:T:A	trpB	0	1	0.00688164	1	-0.408	1
chrEMRSA15:1356470:T:A	trpB	NA	NA	-0.00776291	1	0.905	1
chrEMRSA15:1356484:C:T	trpB	NA	1	-0.00630928	1	0.258	1
chrEMRSA15:1356485:A:G	trpB	NA	NA	-0.00663695	1	0.782	1
chrEMRSA15:1356491:A:G	trpB	NA	1	-0.000306866	1	0.0861	1
chrEMRSA15:1356502:ttgaaagacta:t	trpB	NA	1	-0.000241617	1	0.000261	1
chrEMRSA15:1356510:C:A	trpB	NA	1	-0.00662111	1	0.728	1
chrEMRSA15:1356514:C:T	trpB	1.528	1	-0.000990056	1	-0.117	1
chrEMRSA15:1356516:C:T	trpB	NA	1	-0.00591757	1	0.299	1
chrEMRSA15:1356528:A:G	trpB	NA	NA	0.00629327	1	-0.149	1
chrEMRSA15:1356531:G:A	trpB	NA	NA	-0.00432779	1	0.253	1
chrEMRSA15:1356536:T:C	trpB	NA	1	-0.000147403	1	0.00123	1
chrEMRSA15:1356545:A:G	trpB	NA	1	-0.000291135	1	0.00316	1
chrEMRSA15:1356549:A:G	trpB	NA	1	-0.000117144	1	9.88e-05	1
chrEMRSA15:1356551:T:A	trpB	0.3045	1	0.168431	1	-0.331	1
chrEMRSA15:1356581:A:G	trpB	0.7857	1	0.0028351	1	-0.533	1
chrEMRSA15:1356584:A:G	trpB	3.284	1	-0.0132888	1	0.511	1
chrEMRSA15:1356600:G:A	trpB	3.284	1	-0.0132888	1	0.511	1
chrEMRSA15:1356601:C:T	trpB	0	1	-0.0206745	1	-0.245	1
chrEMRSA15:1356607:G:A	trpB	NA	1	-0.00167793	1	0.051	1
chrEMRSA15:1356612:C:G	trpB	2.426	1	-0.00171013	1	-0.513	1
chrEMRSA15:1356616:C:A	trpB	2.426	1	-0.00171013	1	-0.513	1
chrEMRSA15:1356622:A:G	trpB trpA	0.3045	1	0.0359281	1	-0.387	1
chrEMRSA15:1356633:T:C	trpA	NA	NA	0.00636491	1	0.0101	1
chrEMRSA15:1356634:A:T	trpA	NA	NA	-0.00319106	1	-0.0633	1
chrEMRSA15:1356638:C:T	trpA	NA	0.0143642	-0.011217	1	0.0272	1
chrEMRSA15:1356643:a:aTT	trpA	0	1.12041e-79	0.01783	1	-0.438	1
chrEMRSA15:1356645:T:C	trpA	NA	NA	0.00427556	1	-0.301	1
chrEMRSA15:1356650:G:A	trpA	NA	1	-0.00436682	1	0.0278	1
chrEMRSA15:1356651:C:A	trpA	0.3045	1	0.0359281	1	-0.387	1
chrEMRSA15:1356651:C:G	trpA	NA	NA	0	1	NA	NA
chrEMRSA15:1356652:A:G	trpA	0.24	1	0.0396378	1	-0.0519	1
chrEMRSA15:1356652:A:T	trpA	NA	NA	0	1	NA	NA
chrEMRSA15:1356663:G:T	trpA	0.3045	1	0.0359281	1	-0.387	1
chrEMRSA15:1356665:ttgaaaatgcaacattgttgag:t	trpA	NA	1	-0.00635825	1	1.11e-05	1
chrEMRSA15:1356672:T:C	trpA	NA	1	-0.000214533	1	0.000944	1
chrEMRSA15:1356673:G:A	trpA	NA	1	-0.000182824	1	0.000191	1
chrEMRSA15:1356678:A:G	trpA	NA	1	0.00638762	1	0.00848	1
chrEMRSA15:1356681:G:A	trpA	NA	NA	0.0153359	1	-0.0945	1
chrEMRSA15:1356689:A:G	trpA	0.3833	1	0.000867053	1	0.0124	1
chrEMRSA15:1356690:A:G	trpA	NA	NA	0.00427556	1	-0.301	1
chrEMRSA15:1356697:A:G	trpA	0.03757	2.64208e-25	0.0615753	1	-0.0422	1
chrEMRSA15:1356702:T:G	trpA	NA	1	-0.00206864	1	0.000104	1
chrEMRSA15:1356717:T:A	trpA	0	1	-0.0173099	1	-0.0467	1
chrEMRSA15:1356718:G:A	trpA	NA	NA	0.0153359	1	-0.0945	1
chrEMRSA15:1356720:A:G	trpA	NA	NA	-0.00776291	1	0.905	1
chrEMRSA15:1356721:C:T	trpA	NA	1	-0.000448754	1	0.00914	1
chrEMRSA15:1356722:C:T	trpA	0	1	0.00574711	1	-0.355	1
chrEMRSA15:1356728:C:A	trpA	0	1	0.00383856	1	-0.179	1
chrEMRSA15:1356729:T:A	trpA	0.7857	1	0.00304899	1	-0.0558	1
chrEMRSA15:1356735:G:C	trpA	0.7857	1	0.00304899	1	-0.0558	1
chrEMRSA15:1356747:T:C	trpA	NA	NA	-0.00776291	1	0.905	1
chrEMRSA15:1356749:C:T	trpA	NA	1	-0.00289832	1	0.00192	1
chrEMRSA15:1356759:G:A	trpA	0	1	0.00396626	1	-0.267	1
chrEMRSA15:1356766:G:A	trpA	NA	1	-0.000564569	1	3.49e-05	1
chrEMRSA15:1356774:G:A	trpA	0	1	0.135001	1	-0.0864	1
chrEMRSA15:1356774:G:T	trpA	NA	NA	0	1	NA	NA
chrEMRSA15:1356775:G:A	trpA	NA	1	-0.000241617	1	0.000261	1
chrEMRSA15:1356788:G:A	trpA	NA	NA	0.00347229	1	-6.27e-06	1
chrEMRSA15:1356789:C:T	trpA	NA	NA	-0.00663695	1	0.782	1
chrEMRSA15:1356792:C:A	trpA	0.9853	1	0.110773	1	-0.0344	1
chrEMRSA15:1356795:G:T	trpA	0.9204	1	0.00312848	1	-0.102	1
chrEMRSA15:1356811:A:G	trpA	0.6834	1	0.00416608	1	-0.00486	1
chrEMRSA15:1356811:A:T	trpA	NA	NA	0	1	NA	NA
chrEMRSA15:1356813:T:G	trpA	0.6334	1	0.00197888	1	-0.00319	1
chrEMRSA15:1356813:T:A	trpA	NA	NA	0	1	NA	NA
chrEMRSA15:1356828:T:C	trpA	1.128	1	-0.00622508	1	0.00464	1
chrEMRSA15:1356828:T:A	trpA	NA	NA	0	1	NA	NA
chrEMRSA15:1356832:G:A	trpA	0.4246	0.00160988	-0.0043323	1	0.0116	1
chrEMRSA15:1356832:G:C	trpA	NA	NA	0	1	NA	NA
chrEMRSA15:1356832:G:T	trpA	NA	NA	0	1	NA	NA
chrEMRSA15:1356847:A:C	trpA	0.1834	2.74913e-14	-0.0041715	1	-0.0106	1
chrEMRSA15:1356847:A:G	trpA	NA	NA	0	1	NA	NA
chrEMRSA15:1356849:C:G	trpA	0.1656	1.05869e-08	-0.000672476	1	-0.00128	1
chrEMRSA15:1356849:C:T	trpA	0.3432	1	0.0272965	1	-0.044	1
chrEMRSA15:1356862:A:G	trpA	NA	1	-0.000318109	1	0.00224	1
chrEMRSA15:1356864:G:T	trpA	NA	NA	-0.00165499	1	-0.000202	1
chrEMRSA15:1356874:A:G	trpA	NA	1	-0.0012319	1	0.0316	1
chrEMRSA15:1356876:T:A	trpA	NA	NA	0.154916	1	-0.159	1
chrEMRSA15:1356898:G:A	trpA	NA	NA	0.00227057	1	-0.0676	1
chrEMRSA15:1356900:G:A	trpA	0	1	0.0462965	1	-0.971	1
chrEMRSA15:1356900:G:T	trpA	NA	NA	0	1	NA	NA
chrEMRSA15:1356900:gt:gTt	trpA	NA	1	-0.000308861	1	0.00324	1
chrEMRSA15:1356900:gt:gTTt	trpA	NA	NA	0	1	NA	NA
chrEMRSA15:1356900:gt:g	trpA	NA	1	-0.000907133	1	0.0109	1
chrEMRSA15:1356912:A:G	trpA	0	1	0.00893668	1	-0.992	1
chrEMRSA15:1356919:G:T	trpA	NA	1	-0.000272569	1	0.000322	1
chrEMRSA15:1356923:C:T	trpA	0	1	0.00772847	1	-0.243	1
chrEMRSA15:1356924:T:C	trpA	0.3045	1	0.159023	1	-0.367	1
chrEMRSA15:1356924:T:A	trpA	NA	NA	0	1	NA	NA
chrEMRSA15:1356925:G:A	trpA	NA	NA	0.00338174	1	-0.336	1
chrEMRSA15:1356930:C:T	trpA	0	1	0.0149433	1	-0.0514	1
chrEMRSA15:1356945:T:A	trpA	0.2065	1	0.0482191	1	-0.0189	1
chrEMRSA15:1356945:T:C	trpA	NA	NA	0	1	NA	NA
chrEMRSA15:1356945:T:G	trpA	NA	NA	0	1	NA	NA
chrEMRSA15:1356959:A:T	trpA	0.4012	1	0.102265	1	-0.0445	1
chrEMRSA15:1356959:A:C	trpA	NA	NA	0	1	NA	NA
chrEMRSA15:1356961:G:A	trpA	NA	1	-0.000275667	1	0.0347	1
chrEMRSA15:1356969:G:A	trpA	NA	NA	-0.00776291	1	0.905	1
chrEMRSA15:1356972:G:A	trpA	0.4706	1	0.0135989	1	-0.0129	1
chrEMRSA15:1356972:G:C	trpA	NA	NA	0	1	NA	NA
chrEMRSA15:1356972:G:T	trpA	NA	NA	0	1	NA	NA
chrEMRSA15:1356973:C:A	trpA	NA	NA	-0.0176515	1	0.445	1
chrEMRSA15:1356973:C:T	trpA	NA	1	-0.000788638	1	3.07e-05	1
chrEMRSA15:1356975:T:C	trpA	NA	NA	-0.00776291	1	0.905	1
chrEMRSA15:1356982:G:C	trpA	0	1	0.157274	1	-0.467	1
chrEMRSA15:1356982:G:A	trpA	NA	NA	0	1	NA	NA
chrEMRSA15:1356992:G:A	trpA	0	1	0.00271115	1	-0.296	1
chrEMRSA15:1357001:G:A	trpA	0	1	0.00904339	1	-0.573	1
chrEMRSA15:1357002:C:T	trpA	2.171	1	0.127362	1	-0.561	1
chrEMRSA15:1357002:C:A	trpA	NA	NA	0	1	NA	NA
chrEMRSA15:1357002:C:G	trpA	NA	NA	0	1	NA	NA
chrEMRSA15:1357002:c:cGTCAAAATTAT	trpA	0.1857	1	-0.000338652	1	0.0965	1
chrEMRSA15:1357007:A:T	trpA	0	1	3.01592e-05	1	-0.0882	1
chrEMRSA15:1357011:C:T	trpA	0	1	0.0447188	1	-0.224	1
chrEMRSA15:1357025:C:T	trpA	0.1273	1	0.00857732	1	0.268	1
chrEMRSA15:1357026:G:T	trpA	0	1	0.00904339	1	-0.573	1
chrEMRSA15:1357035:T:A	trpA	0	1	0.00904339	1	-0.573	1
chrEMRSA15:1357041:C:A	trpA	NA	NA	0.00592323	1	-0.000196	1
chrEMRSA15:1357042:A:G	trpA	0	1	0.0184483	1	-0.978	1
chrEMRSA15:1357045:C:T	trpA	NA	1	-0.00536956	1	0.651	1
chrEMRSA15:1357050:G:A	trpA	0	1	-0.807398	5.5033e-28	-0.0229	1
chrEMRSA15:1357050:G:C	trpA	NA	NA	0	1	NA	NA
chrEMRSA15:1357056:T:A	trpA	0	1	0.0164399	1	-0.0221	1
chrEMRSA15:1357059:C:A	trpA	NA	1	-0.00185053	1	0.173	1
chrEMRSA15:1357060:G:A	trpA	NA	NA	0.00427556	1	-0.301	1
chrEMRSA15:1357065:C:A	trpA	0.1642	0.31831	-0.0232318	1	-0.000222	1
chrEMRSA15:1357065:C:T	trpA	1.122	1	0.01163	1	-0.0219	1
chrEMRSA15:1357066:C:T	trpA	0.1556	0.196126	-0.0222139	1	-7.71e-05	1
chrEMRSA15:1357066:C:G	trpA	NA	NA	0	1	NA	NA
chrEMRSA15:1357066:C:A	trpA	NA	NA	0	1	NA	NA
chrEMRSA15:1357069:G:T	trpA	NA	NA	0.00569997	1	-0.0421	1
chrEMRSA15:1357072:G:T	trpA	NA	NA	0.00514004	1	-0.243	1
chrEMRSA15:1357077:C:G	trpA	0	1	0.00679428	1	0.0714	1
chrEMRSA15:1357077:C:A	trpA	NA	1	-0.0136906	1	0.963	1
chrEMRSA15:1357094:cgatgaatgcgacaacagggcaaa:c	trpA	NA	1	-0.00271392	1	NA	NA
chrEMRSA15:1357095:G:A	trpA	0.1351	1	-0.031637	1	-0.000251	1
chrEMRSA15:1357107:A:G	trpA	0	1	0.0899049	1	-0.000153	1
chrEMRSA15:1357107:A:T	trpA	NA	NA	0.00514004	1	-0.243	1
chrEMRSA15:1357107:A:C	trpA	NA	1	-0.0115357	1	0.574	1
chrEMRSA15:1357110:A:G	trpA	NA	1	-0.000235559	1	0.0109	1
chrEMRSA15:1357113:G:A	trpA	0	1	0.112923	1	-0.0525	1
chrEMRSA15:1357113:G:C	trpA	NA	NA	0	1	NA	NA
chrEMRSA15:1357119:C:T	trpA	NA	NA	0.0252257	1	0.0369	1
chrEMRSA15:1357120:G:A	trpA	NA	1	-0.00466134	1	6.65e-06	1
chrEMRSA15:1357125:G:C	trpA	NA	1	-0.0143917	1	1	1
chrEMRSA15:1357125:G:T	trpA	NA	NA	-0.00776291	1	0.905	1
chrEMRSA15:1357131:T:C	trpA	NA	NA	0.12332	1	-0.161	1
chrEMRSA15:1357134:A:G	trpA	NA	NA	0.00489136	1	-0.0915	1
chrEMRSA15:1357144:C:T	trpA	NA	1	-0.00059753	1	0.0108	1
chrEMRSA15:1357145:G:A	trpA	NA	NA	0.0109288	1	-0.0884	1
chrEMRSA15:1357165:G:T	trpA	NA	NA	0.00338174	1	-0.336	1
chrEMRSA15:1357182:A:G	trpA	0	1	0.00731242	1	-0.192	1
chrEMRSA15:1357188:C:T	trpA	NA	NA	0.00514004	1	-0.243	1
chrEMRSA15:1357189:G:A	trpA	NA	1	-0.00443675	1	0.245	1
chrEMRSA15:1357194:A:G	trpA	0	1	0.00359087	1	-0.55	1
chrEMRSA15:1357200:T:C	trpA	0	1	0.0445199	1	-0.232	1
chrEMRSA15:1357200:T:A	trpA	NA	NA	0	1	NA	NA
chrEMRSA15:1357201:A:G	trpA	NA	NA	-0.00663695	1	0.782	1
chrEMRSA15:1357203:A:T	trpA	0	1	0.0122024	1	-0.12	1
chrEMRSA15:1357207:A:T	trpA	0	1	0.125363	1	-0.101	1
chrEMRSA15:1357207:A:G	trpA	NA	NA	0	1	NA	NA
chrEMRSA15:1357207:A:C	trpA	NA	NA	0	1	NA	NA
chrEMRSA15:1357209:A:T	trpA	0.3752	1	0.0916403	1	-0.0877	1
chrEMRSA15:1357209:A:C	trpA	NA	NA	0	1	NA	NA
chrEMRSA15:1357209:A:G	trpA	NA	NA	0	1	NA	NA
chrEMRSA15:1357212:T:A	trpA	0.6045	1	0.057267	1	0.0254	1
chrEMRSA15:1357212:T:C	trpA	NA	NA	0.0125189	1	-0.0279	1
chrEMRSA15:1357212:T:G	trpA	NA	NA	0	1	NA	NA
chrEMRSA15:1357214:A:G	trpA	NA	1	-0.000519089	1	0.00132	1
chrEMRSA15:1357241:C:T	trpA	NA	NA	-0.00432779	1	0.253	1
chrEMRSA15:1357248:C:T	trpA	0.8546	1	-0.00787333	1	-0.011	1
chrEMRSA15:1357248:C:G	trpA	NA	NA	0	1	NA	NA
chrEMRSA15:1357248:C:A	trpA	NA	NA	0	1	NA	NA
chrEMRSA15:1357251:C:T	trpA	0.7857	1	-0.0399685	1	0.04	1
chrEMRSA15:1357254:C:T	trpA	1.041	1	-0.00995561	1	-0.00556	1
chrEMRSA15:1357263:C:T	trpA	0.641	1	-0.0042185	1	-0.00585	1
chrEMRSA15:1357263:C:G	trpA	NA	NA	0	1	NA	NA
chrEMRSA15:1357269:C:A	trpA	0.7984	1	-0.00498591	1	0.00966	1
chrEMRSA15:1357270:G:A	trpA	NA	1	-0.000224762	1	0.000922	1
chrEMRSA15:1357272:T:A	trpA	0.5444	1	-0.00416624	1	-0.00203	1
chrEMRSA15:1357275:G:A	trpA	0.4797	0.655882	-0.00240481	1	-0.0096	1
chrEMRSA15:1357275:G:T	trpA	NA	NA	0	1	NA	NA
chrEMRSA15:1357275:G:C	trpA	NA	NA	0	1	NA	NA
chrEMRSA15:1357279:T:C	trpA	0	1	0.00537632	1	-0.0917	1
chrEMRSA15:1357295:G:T	trpA	NA	1	-0.00662722	1	0.0472	1
chrEMRSA15:1357299:A:G	trpA	0	1	0.0104319	1	-0.332	1
chrEMRSA15:1357310:A:G	trpA	0	1	0.0390107	1	-0.581	1
chrEMRSA15:1357319:A:T	trpA	NA	NA	-0.00776291	1	0.905	1
chrEMRSA15:1357327:C:A	trpA	NA	1	-0.00198654	1	NA	NA
chrEMRSA15:1357329:A:G	trpA	0.3045	1	0.125081	1	-0.236	1
chrEMRSA15:1357334:C:T	trpA	0	1	-0.000747072	1	-0.0122	1
chrEMRSA15:1357335:A:T	trpA	NA	NA	-0.00432779	1	0.253	1
chrEMRSA15:1357356:G:A		NA	NA	-0.00776291	1	0.905	1
chrEMRSA15:1357357:a:aT		NA	NA	-0.00235929	1	0.0954	1
chrEMRSA15:1357360:ta:t		NA	1	-0.00287105	1	0.228	1
chrEMRSA15:1357365:A:T		NA	NA	-0.00060133	1	-0.205	1
chrEMRSA15:1357368:T:A		0.7857	1	-0.0012368	1	0.403	1
chrEMRSA15:1357372:T:G		0	1	-0.0205248	1	-0.32	1
chrEMRSA15:1357374:G:A		NA	1	-0.00443675	1	0.245	1
chrEMRSA15:1357386:A:G		0	1	0.000166527	1	-0.107	1
chrEMRSA15:1357391:G:T		NA	1	0.0120622	1	-0.0029	1
chrEMRSA15:1357392:T:C		0	1	0.00285685	1	-0.0768	1
chrEMRSA15:1357395:A:T		NA	NA	0.0109288	1	-0.0884	1
chrEMRSA15:1357408:A:G		NA	NA	0.00520813	1	0.0824	1
chrEMRSA15:1357421:G:C		0	1	0.00527943	1	-0.013	1
chrEMRSA15:1357429:A:T		NA	1	-0.0152967	1	0.97	1
chrEMRSA15:1357443:A:G		NA	1	-0.0015055	1	0.0928	1
chrEMRSA15:1357449:C:T		NA	NA	0.000284545	1	0.253	1
chrEMRSA15:1357449:C:A		NA	NA	0.0109288	1	-0.0884	1
chrEMRSA15:1357451:C:T		NA	NA	0.0177305	1	-0.223	1
chrEMRSA15:1357451:C:A		0	1	0.00114969	1	-0.074	1
chrEMRSA15:1357464:T:C		0	1	0.0111463	1	-0.0393	1
chrEMRSA15:1357466:C:T		NA	1	-0.00296238	1	0.235	1
chrEMRSA15:1357466:ct:c		0.3924	1	-0.00236692	1	0.0133	1
chrEMRSA15:1357481:T:G		NA	1	-0.00237667	1	0.21	1
chrEMRSA15:1357482:A:G		NA	1	-0.000709979	1	0.00108	1
chrEMRSA15:1357484:G:T		NA	0.0320887	-0.0411893	1	0.131	1
chrEMRSA15:1357491:T:C		NA	1	-0.00662111	1	0.728	1
chrEMRSA15:1357494:A:G		NA	1	-0.00500301	1	0.271	1
chrEMRSA15:1357498:A:T		NA	NA	0.0271308	1	0.292	1
chrEMRSA15:1357500:T:A		NA	NA	0.0271308	1	0.292	1
chrEMRSA15:1357501:A:G		NA	1	-0.000371996	1	0.00163	1
chrEMRSA15:1357503:T:C		NA	NA	0.0271308	1	0.292	1
chrEMRSA15:1357515:C:T		NA	1	-0.000602832	1	0.0045	1
chrEMRSA15:1357526:C:T		0	5.19644e-38	0.011419	1	-0.349	1
chrEMRSA15:1357557:G:A		NA	1	-0.000351039	1	0.00124	1
chrEMRSA15:1357562:C:A		NA	1	-0.000103986	1	3.12e-05	1
chrEMRSA15:1357567:T:C		0	1	0.00826617	1	-0.294	1
chrEMRSA15:1357577:T:G		NA	1	-0.00537541	1	0.554	1
chrEMRSA15:1357587:T:C		NA	NA	-0.00663695	1	0.782	1
chrEMRSA15:1357591:C:T		NA	NA	0.00534477	1	-0.0339	1
chrEMRSA15:1357593:T:A		NA	NA	0.00835113	1	-0.0493	1
chrEMRSA15:1357600:A:G		0	1	0.0145318	1	-0.00122	1
chrEMRSA15:1357604:G:A		0	1	0.00684255	1	-0.313	1
chrEMRSA15:1357605:A:G		0	1	0.00174242	1	-0.189	1
chrEMRSA15:1357615:A:G		NA	1	-0.00586825	1	0.409	1
chrEMRSA15:1357618:G:A		NA	1	-0.000263228	1	0.00203	1
chrEMRSA15:1357625:C:T		NA	NA	0.00427556	1	-0.301	1
chrEMRSA15:1357651:C:T		NA	1	-0.00536255	1	0.0733	1
chrEMRSA15:1357656:A:G		NA	1	-0.000147883	1	3.73e-05	1
chrEMRSA15:1357679:C:T	femA	NA	1	-0.00153446	1	0.0406	1
chrEMRSA15:1357690:G:A	femA	NA	1	-0.000286333	1	0.000896	1
chrEMRSA15:1357694:A:C	femA	0	1	0.00288887	1	-0.578	1
chrEMRSA15:1357696:G:A	femA	NA	1	-0.000156431	1	5.09e-05	1
chrEMRSA15:1357697:A:C	femA	NA	1	-0.000212267	1	0.00931	1
chrEMRSA15:1357704:T:C	femA	NA	1	-0.0264031	1	-0.0121	1
chrEMRSA15:1357707:C:A	femA	0	1	-0.0370171	1	-0.206	1
chrEMRSA15:1357713:A:G	femA	NA	NA	0.00636491	1	0.0101	1
chrEMRSA15:1357728:C:T	femA	0	1	0.00951812	1	-0.0631	1
chrEMRSA15:1357729:A:G	femA	NA	1	-0.000135333	1	1.36e-05	1
chrEMRSA15:1357730:G:C	femA	1.384	1	-0.00105521	1	0.17	1
chrEMRSA15:1357752:C:T	femA	NA	NA	-0.00776291	1	0.905	1
chrEMRSA15:1357753:C:A	femA	NA	1	-0.00148741	1	0.0193	1
chrEMRSA15:1357761:G:A	femA	NA	1	-0.00134379	1	0.132	1
chrEMRSA15:1357767:A:G	femA	0	1	0.0728231	1	-0.347	1
chrEMRSA15:1357768:C:T	femA	NA	1	-0.00504665	1	NA	NA
chrEMRSA15:1357769:T:A	femA	0	1	0.00102132	1	-0.027	1
chrEMRSA15:1357771:G:A	femA	0	1	0.00112539	1	-0.0252	1
chrEMRSA15:1357774:G:C	femA	NA	1	-0.00191005	1	0.0763	1
chrEMRSA15:1357781:A:T	femA	NA	NA	0.0125189	1	-0.0279	1
chrEMRSA15:1357817:A:C	femA	NA	1	-0.00399434	1	0.792	1
chrEMRSA15:1357824:T:C	femA	0.611	1	-0.00489483	1	-0.332	1
chrEMRSA15:1357825:A:G	femA	0	1	0.0149394	1	-0.643	1
chrEMRSA15:1357828:G:A	femA	NA	1	-0.000295715	1	0.00621	1
chrEMRSA15:1357829:C:T	femA	NA	1	-0.00683493	1	0.357	1
chrEMRSA15:1357836:C:T	femA	NA	1	-0.000430347	1	0.00639	1
chrEMRSA15:1357866:G:A	femA	NA	NA	0.00569997	1	-0.0421	1
chrEMRSA15:1357868:T:C	femA	NA	1	-0.000490343	1	3.21e-06	1
chrEMRSA15:1357874:A:G	femA	0	1	0.00110973	1	-0.0137	1
chrEMRSA15:1357899:G:A	femA	NA	NA	0.0142869	1	-0.0147	1
chrEMRSA15:1357902:C:T	femA	0	1	-0.0322787	1	-0.102	1
chrEMRSA15:1357906:T:A	femA	NA	NA	0.00660796	1	-0.0164	1
chrEMRSA15:1357924:G:A	femA	NA	1	-0.000211115	1	0.00803	1
chrEMRSA15:1357940:A:G	femA	NA	1	-0.00116449	1	0.31	1
chrEMRSA15:1357995:A:G	femA	NA	1	-0.0219554	1	-0.116	1
chrEMRSA15:1358016:G:A	femA	0	1	0.0161062	1	-0.0665	1
chrEMRSA15:1358039:G:A	femA	NA	NA	0.00338174	1	-0.336	1
chrEMRSA15:1358040:T:C	femA	NA	1	-0.00118183	1	0.518	1
chrEMRSA15:1358044:G:A	femA	0	1	0.000870703	1	-0.0956	1
chrEMRSA15:1358075:G:T	femA	NA	NA	-0.00776291	1	0.905	1
chrEMRSA15:1358075:G:A	femA	NA	NA	0.00338174	1	-0.336	1
chrEMRSA15:1358084:G:T	femA	NA	1	-0.00601107	1	0.757	1
chrEMRSA15:1358097:T:A	femA	0	0.0339731	0.0135541	1	-0.014	1
chrEMRSA15:1358107:A:G	femA	NA	1	-0.000218455	1	0.000486	1
chrEMRSA15:1358111:G:A	femA	NA	1	-0.000500058	1	0.00643	1
chrEMRSA15:1358112:A:G	femA	NA	1	0.00410938	1	0.244	1
chrEMRSA15:1358121:T:G	femA	0	1	0.0141446	1	-0.0676	1
chrEMRSA15:1358127:A:T	femA	NA	NA	-0.00060133	1	-0.205	1
chrEMRSA15:1358136:T:C	femA	NA	1	-0.00025023	1	0.0176	1
chrEMRSA15:1358169:A:G	femA	0.06054	1	0.00232025	1	-0.0422	1
chrEMRSA15:1358238:T:C	femA	NA	NA	-0.00776291	1	0.905	1
chrEMRSA15:1358252:A:T	femA	0	1	-0.0148772	1	-0.0487	1
chrEMRSA15:1358258:C:T	femA	NA	1	-0.00180107	1	0.354	1
chrEMRSA15:1358271:G:A	femA	0	1	0.0496402	1	-0.111	1
chrEMRSA15:1358274:A:G	femA	NA	1	-0.00023841	1	0.00513	1
chrEMRSA15:1358277:T:A	femA	NA	NA	-0.00776291	1	0.905	1
chrEMRSA15:1358277:T:C	femA	0	1	0.00682269	1	-0.0429	1
chrEMRSA15:1358282:G:T	femA	0	1	0.00306422	1	-0.0169	1
chrEMRSA15:1358310:A:T	femA	NA	NA	-0.00776291	1	0.905	1
chrEMRSA15:1358316:T:C	femA	0	1	0.00367404	1	-0.0249	1
chrEMRSA15:1358319:T:C	femA	NA	NA	0.014717	1	0.033	1
chrEMRSA15:1358320:G:A	femA	0	1	0.0100679	1	-0.0806	1
chrEMRSA15:1358336:A:T	femA	0	1	0.00262161	1	-0.0453	1
chrEMRSA15:1358337:A:G	femA	4.697	1	0.100761	1	-0.0019	1
chrEMRSA15:1358337:A:T	femA	0	1	0.00306943	1	-0.00151	1
chrEMRSA15:1358343:C:T	femA	0	1	0.128927	1	-0.00339	1
chrEMRSA15:1358343:C:G	femA	NA	NA	0	1	NA	NA
chrEMRSA15:1358343:C:A	femA	NA	NA	0	1	NA	NA
chrEMRSA15:1358361:C:T	femA	0	1	0.0726002	1	-0.343	1
chrEMRSA15:1358361:C:A	femA	NA	NA	0	1	NA	NA
chrEMRSA15:1358370:C:G	femA	NA	NA	0.154916	1	-0.159	1
chrEMRSA15:1358370:C:T	femA	NA	1	0.00609601	1	0.251	1
chrEMRSA15:1358370:C:A	femA	NA	NA	0	1	NA	NA
chrEMRSA15:1358372:G:T	femA	NA	1	-0.000667965	1	0.00409	1
chrEMRSA15:1358374:G:T	femA	NA	NA	-0.00165499	1	-0.000202	1
chrEMRSA15:1358378:T:C	femA	NA	1	-0.00464255	1	0.189	1
chrEMRSA15:1358382:G:A	femA	0	1	0.0102007	1	-0.326	1
chrEMRSA15:1358396:T:C	femA	NA	1	-0.000273598	1	0.0272	1
chrEMRSA15:1358400:C:T	femA	NA	1	0.0797941	1	0.0664	1
chrEMRSA15:1358427:T:C	femA	0	1	-0.000990169	1	-0.328	1
chrEMRSA15:1358434:C:A	femA	0	1	0.00740583	1	-0.259	1
chrEMRSA15:1358441:ttttaaataaaga:t	femA	0.02518	1	0.00383652	1	-0.00243	1
chrEMRSA15:1358443:T:C	femA	0	1	0.0107583	1	-0.0748	1
chrEMRSA15:1358466:A:G	femA	0	1	-0.000844122	1	-0.333	1
chrEMRSA15:1358473:G:A	femA	NA	1	-0.000375234	1	1.92e-06	1
chrEMRSA15:1358485:C:T	femA	0	1	-0.00106124	1	-0.118	1
chrEMRSA15:1358489:C:T	femA	NA	1	-7.84098e-05	1	3.36e-05	1
chrEMRSA15:1358496:T:C	femA	NA	1	0.00687195	1	0.159	1
chrEMRSA15:1358505:G:A	femA	0	1	0.041118	1	-0.227	1
chrEMRSA15:1358508:T:C	femA	0	1	-0.00698232	1	-0.339	1
chrEMRSA15:1358514:G:A	femA	NA	1	-0.0219554	1	-0.116	1
chrEMRSA15:1358516:G:T	femA	0	0.000241001	0.0150125	1	-0.0429	1
chrEMRSA15:1358523:C:A	femA	0	1	-0.00175187	1	-0.0089	1
chrEMRSA15:1358529:A:G	femA	NA	1	-0.000648969	1	0.0203	1
chrEMRSA15:1358536:C:T	femA	NA	1	-0.00336283	1	0.667	1
chrEMRSA15:1358539:G:A	femA	NA	1	-0.00703696	1	0.403	1
chrEMRSA15:1358544:A:T	femA	0	1	-0.00959157	1	-0.336	1
chrEMRSA15:1358548:G:A	femA	0	1	0.00758875	1	-0.00849	1
chrEMRSA15:1358556:G:A	femA	NA	NA	-0.00776291	1	0.905	1
chrEMRSA15:1358563:G:A	femA	0	1	0.00777463	1	-0.268	1
chrEMRSA15:1358577:A:T	femA	NA	NA	0.154378	1	-0.24	1
chrEMRSA15:1358584:G:A	femA	0	1	0.00302596	1	-0.269	1
chrEMRSA15:1358587:C:T	femA	0	1	0.00185438	1	-0.16	1
chrEMRSA15:1358599:T:C	femA	NA	1	-0.0219554	1	-0.116	1
chrEMRSA15:1358601:A:C	femA	NA	NA	-0.00060133	1	-0.205	1
chrEMRSA15:1358604:T:C	femA	NA	1	-0.00109041	1	0.000499	1
chrEMRSA15:1358631:T:C	femA	0	1	-0.0128574	1	-0.323	1
chrEMRSA15:1358634:A:G	femA	NA	NA	0.0125189	1	-0.0279	1
chrEMRSA15:1358661:T:C	femA	NA	1	-0.000324784	1	0.00903	1
chrEMRSA15:1358670:T:C	femA	0	1	0.00150461	1	-0.0533	1
chrEMRSA15:1358671:G:A	femA	NA	1	-0.00029837	1	0.00527	1
chrEMRSA15:1358672:C:T	femA	NA	1	-0.00104959	1	0.546	1
chrEMRSA15:1358673:A:T	femA	0	1	-0.00960987	1	-0.00142	1
chrEMRSA15:1358676:C:T	femA	0	1	0.033426	1	-0.0739	1
chrEMRSA15:1358679:T:C	femA	NA	1	-0.0190374	1	-0.0658	1
chrEMRSA15:1358686:G:T	femA	0.2313	1	0.00356534	1	0.0666	1
chrEMRSA15:1358688:C:T	femA	NA	1	-0.000195609	1	0.00424	1
chrEMRSA15:1358697:T:C	femA	NA	NA	0.00789706	1	-0.142	1
chrEMRSA15:1358739:C:T	femA	0.1429	1	0.00136502	1	0.311	1
chrEMRSA15:1358740:A:T	femA	0	1	0.0018223	1	-0.239	1
chrEMRSA15:1358745:C:T	femA	NA	NA	0.00489136	1	-0.0915	1
chrEMRSA15:1358774:A:T	femA	0	1	0.00754255	1	-0.0564	1
chrEMRSA15:1358781:A:T	femA	0	1	0.00592222	1	-0.00266	1
chrEMRSA15:1358781:a:aGAAGATGCT	femA	NA	1	-0.000237349	1	0.000265	1
chrEMRSA15:1358788:G:A	femA	0.02072	1	0.000497297	1	-0.032	1
chrEMRSA15:1358790:T:C	femA	0	1	0.004115	1	-0.479	1
chrEMRSA15:1358848:G:A	femA	NA	1	-0.000389141	1	NA	NA
chrEMRSA15:1358862:T:A	femA	NA	1	-0.0219554	1	-0.116	1
chrEMRSA15:1358862:T:C	femA	NA	1	-0.000213864	1	0.000714	1
chrEMRSA15:1358881:G:A	femA	NA	1	-0.00104959	1	0.546	1
chrEMRSA15:1358886:C:T	femA	NA	NA	-0.00776291	1	0.905	1
chrEMRSA15:1358887:G:T	femA	NA	1	-0.000475184	1	6.25e-07	1
chrEMRSA15:1358904:ta:t	femA	NA	1	-0.00324353	1	0.0906	1
chrEMRSA15:1358964:G:T	femB	NA	1	-0.00147195	1	0.00185	1
chrEMRSA15:1358971:G:A	femB	NA	NA	-0.000735851	1	-0.00016	1
chrEMRSA15:1358975:C:G	femB	NA	NA	-0.00060133	1	-0.205	1
chrEMRSA15:1358989:T:A	femB	NA	1	-0.000692955	1	0.00179	1
chrEMRSA15:1359000:T:C	femB	NA	1	-0.000623625	1	0.000469	1
chrEMRSA15:1359021:T:C	femB	NA	NA	0.0125189	1	-0.0279	1
chrEMRSA15:1359030:A:G	femB	NA	NA	0.0176175	1	-0.00981	1
chrEMRSA15:1359065:T:G	femB	NA	1	-0.000786549	1	0.0888	1
chrEMRSA15:1359072:A:C	femB	NA	NA	-0.00776291	1	0.905	1
chrEMRSA15:1359113:C:T	femB	NA	1	-0.00303106	1	0.533	1
chrEMRSA15:1359130:A:G	femB	NA	1	-0.000392076	1	0.00632	1
chrEMRSA15:1359196:T:C	femB	NA	NA	-0.00776291	1	0.905	1
chrEMRSA15:1359201:A:T	femB	0	1	0.0263984	1	-0.00907	1
chrEMRSA15:1359208:G:A	femB	NA	1	-0.00174541	1	0.0606	1
chrEMRSA15:1359209:A:T	femB	NA	1	-0.00174541	1	0.0606	1
chrEMRSA15:1359228:A:G	femB	NA	1	-0.000137001	1	0.0012	1
chrEMRSA15:1359276:G:A	femB	NA	1	-0.0015077	1	0.116	1
chrEMRSA15:1359291:T:C	femB	NA	NA	0.00427556	1	-0.301	1
chrEMRSA15:1359298:G:A	femB	NA	NA	0.0271308	1	0.292	1
chrEMRSA15:1359326:G:T	femB	0.01259	1	0.004242	1	-0.00838	1
chrEMRSA15:1359327:C:A	femB	NA	NA	0.0185257	1	-0.118	1
chrEMRSA15:1359334:A:T	femB	NA	1	-0.00047401	1	0.00139	1
chrEMRSA15:1359342:C:T	femB	NA	1	-0.000495586	1	6.89e-05	1
chrEMRSA15:1359343:T:C	femB	0	1	-0.0370569	1	0.181	1
chrEMRSA15:1359347:T:C	femB	0	5.19644e-38	0.0150499	1	-0.75	1
chrEMRSA15:1359348:A:T	femB	NA	1	-0.000215839	1	0.0008	1
chrEMRSA15:1359354:G:A	femB	0	1	0.00386371	1	-0.211	1
chrEMRSA15:1359363:A:G	femB	0.09226	1	0.128784	1	-0.168	1
chrEMRSA15:1359371:A:G	femB	0	5.19644e-38	0.0127815	1	-0.401	1
chrEMRSA15:1359375:G:A	femB	NA	NA	0.0218162	1	-0.095	1
chrEMRSA15:1359408:G:A	femB	NA	NA	0.020972	1	-0.168	1
chrEMRSA15:1359424:A:T	femB	0.2139	1	-0.00204344	1	0.35	1
chrEMRSA15:1359443:A:T	femB	NA	1	-0.000224575	1	0.000279	1
chrEMRSA15:1359446:G:A	femB	NA	1	0.0982401	3.5221e-11	0.587	1
chrEMRSA15:1359453:A:G	femB	NA	1	-0.000270562	1	0.0199	1
chrEMRSA15:1359456:C:T	femB	0	1	0.113147	1	-0.381	1
chrEMRSA15:1359457:G:A	femB	NA	1	-0.000654938	1	0.0545	1
chrEMRSA15:1359461:C:T	femB	0	1	0.0149394	1	-0.643	1
chrEMRSA15:1359471:G:A	femB	NA	1	-0.000406284	1	-1.94e-05	1
chrEMRSA15:1359510:G:A	femB	NA	1	-0.00291572	1	0.113	1
chrEMRSA15:1359516:C:T	femB	NA	NA	0.0271308	1	0.292	1
chrEMRSA15:1359522:T:C	femB	0	1	0.00190177	1	-0.432	1
chrEMRSA15:1359531:C:A	femB	0	1	0.126826	1	-0.0642	1
chrEMRSA15:1359531:C:T	femB	NA	NA	-0.000225803	1	-0.0878	1
chrEMRSA15:1359544:C:A	femB	0.54	1	0.00585267	1	-0.0761	1
chrEMRSA15:1359544:C:T	femB	0	1	0.00603774	1	-0.00826	1
chrEMRSA15:1359561:T:A	femB	0	1	0.168716	1	-0.105	1
chrEMRSA15:1359565:T:C	femB	0	1	0.0758168	1	-0.165	1
chrEMRSA15:1359568:G:T	femB	NA	1	-0.000282011	1	NA	NA
chrEMRSA15:1359570:T:C	femB	0	1	0.0085708	1	-0.96	1
chrEMRSA15:1359579:T:C	femB	NA	1	0.000969981	1	0.198	1
chrEMRSA15:1359598:G:A	femB	0	1	0.00504486	1	-0.35	1
chrEMRSA15:1359605:T:C	femB	NA	1	-0.000244898	1	0.00518	1
chrEMRSA15:1359606:A:T	femB	NA	NA	0.0264297	1	-0.113	1
chrEMRSA15:1359606:A:G	femB	0	1	0.00164438	1	-0.349	1
chrEMRSA15:1359614:C:T	femB	NA	1	-0.00290512	1	NA	NA
chrEMRSA15:1359621:T:C	femB	NA	NA	-1.91821e-05	1	-0.178	1
chrEMRSA15:1359627:T:C	femB	NA	NA	0.0271308	1	0.292	1
chrEMRSA15:1359630:T:C	femB	NA	NA	-0.000654504	1	-0.112	1
chrEMRSA15:1359631:A:G	femB	NA	1	-0.000220681	1	0.000462	1
chrEMRSA15:1359641:A:G	femB	NA	NA	-0.00432779	1	0.253	1
chrEMRSA15:1359647:A:T	femB	0	1	0.00857382	1	-0.0547	1
chrEMRSA15:1359648:T:C	femB	NA	1	-0.00565095	1	0.222	1
chrEMRSA15:1359653:A:G	femB	NA	1	-0.000256362	1	0.000542	1
chrEMRSA15:1359673:G:A	femB	NA	1	-0.000224695	1	0.00221	1
chrEMRSA15:1359681:T:A	femB	NA	NA	0.00489136	1	-0.0915	1
chrEMRSA15:1359682:G:A	femB	NA	NA	0.0109288	1	-0.0884	1
chrEMRSA15:1359706:T:C	femB	0	1	-0.0384179	1	0.275	1
chrEMRSA15:1359714:G:T	femB	NA	NA	-0.00060133	1	-0.205	1
chrEMRSA15:1359714:G:A	femB	0	1	0.00164823	1	-0.219	1
chrEMRSA15:1359722:A:C	femB	NA	NA	0.0109288	1	-0.0884	1
chrEMRSA15:1359738:T:A	femB	0	1	0.00240711	1	-0.0896	1
chrEMRSA15:1359761:A:G	femB	NA	1	-0.0121006	1	0.942	1
chrEMRSA15:1359762:A:T	femB	NA	1	-0.0121006	1	0.942	1
chrEMRSA15:1359765:C:T	femB	0	1	0.0145318	1	-0.00122	1
chrEMRSA15:1359770:C:T	femB	NA	NA	0.000950907	1	-0.0243	1
chrEMRSA15:1359777:G:A	femB	0	1	0.104505	1	-0.34	1
chrEMRSA15:1359786:G:A	femB	NA	NA	0.00427556	1	-0.301	1
chrEMRSA15:1359799:T:C	femB	NA	1	-0.000283804	1	8.98e-06	1
chrEMRSA15:1359820:G:A	femB	NA	NA	0.00660796	1	-0.0164	1
chrEMRSA15:1359837:G:A	femB	NA	NA	0.0125189	1	-0.0279	1
chrEMRSA15:1359840:T:C	femB	NA	1	-0.000463863	1	0.0121	1
chrEMRSA15:1359843:A:T	femB	NA	1	-0.0264031	1	-0.0121	1
chrEMRSA15:1359843:A:G	femB	NA	NA	0.0160507	1	-0.00374	1
chrEMRSA15:1359852:G:A	femB	0	1	0.0145318	1	-0.00122	1
chrEMRSA15:1359860:C:T	femB	NA	NA	0.00607246	1	-0.000123	1
chrEMRSA15:1359863:A:G	femB	NA	1	-0.000654117	1	9.73e-05	1
chrEMRSA15:1359865:G:A	femB	NA	NA	-0.00432779	1	0.253	1
chrEMRSA15:1359867:C:T	femB	0	1	0.0161062	1	-0.0665	1
chrEMRSA15:1359870:A:G	femB	NA	1	-0.0264031	1	-0.0121	1
chrEMRSA15:1359879:C:T	femB	0	1	0.00368491	1	-0.115	1
chrEMRSA15:1359891:C:T	femB	0	1	-0.0156384	1	0.0532	1
chrEMRSA15:1359892:G:T	femB	NA	NA	-0.00373934	1	-0.00101	1
chrEMRSA15:1359900:T:C	femB	NA	NA	0.00937249	1	-0.0859	1
chrEMRSA15:1359917:T:C	femB	NA	1	-0.00191005	1	0.0763	1
chrEMRSA15:1359919:A:G	femB	0	1	0.00217335	1	-0.0795	1
chrEMRSA15:1359933:T:G	femB	4.655	1	0.0168588	1	-0.0105	1
chrEMRSA15:1359933:T:A	femB	NA	NA	-0.00132425	1	0.00912	1
chrEMRSA15:1359936:T:C	femB	NA	1	-0.0010588	1	0.000171	1
chrEMRSA15:1359948:A:G	femB	NA	NA	0.00636491	1	0.0101	1
chrEMRSA15:1359951:T:C	femB	0.2148	1	0.169071	1	-0.218	1
chrEMRSA15:1359954:T:C	femB	NA	NA	0.00489136	1	-0.0915	1
chrEMRSA15:1359966:A:G	femB	NA	NA	0.0109288	1	-0.0884	1
chrEMRSA15:1359969:A:T	femB	0.2148	1	0.169328	1	-0.195	1
chrEMRSA15:1359974:T:C	femB	NA	NA	0.011035	1	-0.182	1
chrEMRSA15:1359985:T:C	femB	NA	1	-0.000613001	1	0.0037	1
chrEMRSA15:1359989:T:C	femB	NA	1	-0.000468142	1	0.00993	1
chrEMRSA15:1359993:T:G	femB	0.2237	1	0.014676	1	-0.699	1
chrEMRSA15:1359996:C:T	femB	3.284	1	-0.014728	1	0.596	1
chrEMRSA15:1360005:C:T	femB	NA	1	-0.00028215	1	6.55e-05	1
chrEMRSA15:1360006:G:A	femB	NA	1	-0.00742556	1	0.611	1
chrEMRSA15:1360014:T:C	femB	2.754	1	0.00120139	1	-0.316	1
chrEMRSA15:1360020:T:C	femB	NA	1	-0.000288251	1	3.52e-05	1
chrEMRSA15:1360041:A:G	femB	NA	1	-0.00298679	1	2.05e-05	1
chrEMRSA15:1360053:C:T	femB	0.2576	1	0.139634	1	-0.354	1
chrEMRSA15:1360056:A:G	femB	0.2576	1	0.05497	1	-0.339	1
chrEMRSA15:1360059:A:G	femB	NA	NA	0.0109288	1	-0.0884	1
chrEMRSA15:1360062:C:G	femB	NA	NA	0.00427556	1	-0.301	1
chrEMRSA15:1360065:T:C	femB	NA	1	-3.33659e-05	1	7.91e-06	1
chrEMRSA15:1360073:A:C	femB	NA	1	-0.00647947	1	0.939	0.131186
chrEMRSA15:1360077:C:T	femB	NA	NA	0.0109288	1	-0.0884	1
chrEMRSA15:1360093:C:T	femB	NA	1	-0.00306067	1	0.0585	1
chrEMRSA15:1360098:A:G	femB	NA	1	-0.000159335	1	0.000332	1
chrEMRSA15:1360128:G:T	femB	0	1	0.00392362	1	-0.0686	1
chrEMRSA15:1360137:T:C	femB	3.284	1	0.0399584	1	0.0683	1
chrEMRSA15:1360156:A:G	femB	0.01348	1	0.0027395	1	-0.00775	1
chrEMRSA15:1360164:G:T	femB	1.404	1	-0.000510995	1	0.202	1
chrEMRSA15:1360164:G:C	femB	0	1	0.00288574	1	-0.395	1
chrEMRSA15:1360167:G:A	femB	0.4967	1	0.0792908	1	-0.275	1
chrEMRSA15:1360175:C:A	femB	0	1	0.00765731	1	-0.0191	1
chrEMRSA15:1360175:c:cAAT	femB	0	1	0.00537046	1	-0.0651	1
chrEMRSA15:1360176:A:G	femB	NA	NA	0.0109288	1	-0.0884	1
chrEMRSA15:1360186:T:C	femB	0	1	-0.0370171	1	-0.206	1
chrEMRSA15:1360192:A:G	femB	0	1	0.00157408	1	-0.248	1
chrEMRSA15:1360203:G:T	femB	0	1	0.00130579	1	-0.116	1
chrEMRSA15:1360204:A:G	femB	0	1	0.00194646	1	-0.142	1
chrEMRSA15:1360240:G:A		NA	NA	-0.00776291	1	0.905	1
chrEMRSA15:1360243:G:A		1.674	1	0.101833	1	-0.0701	1
chrEMRSA15:1360243:G:T		NA	NA	0	1	NA	NA
chrEMRSA15:1360249:G:A		NA	NA	0.0271308	1	0.292	1
chrEMRSA15:1360258:tta:t		NA	1	-0.0122315	1	0.258	1
chrEMRSA15:1360261:t:tG		NA	1	-0.00164119	1	0.854	1
chrEMRSA15:1360262:A:G		0.2362	1	0.0185572	1	-0.118	1
chrEMRSA15:1360262:A:T		NA	NA	0	1	NA	NA
chrEMRSA15:1360263:T:C		0	1	0.0123353	1	-0.211	0.00411844
chrEMRSA15:1360264:G:T		0	1	0.0130994	1	-0.214	0.00323629
chrEMRSA15:1360264:G:C		NA	NA	0	1	NA	NA
chrEMRSA15:1360264:g:gC		0.4843	1	-0.00560251	1	-0.0933	1
chrEMRSA15:1360265:T:C		NA	NA	-0.00776291	1	0.905	1
chrEMRSA15:1360289:T:A		NA	1	-0.00399434	1	0.792	1
chrEMRSA15:1360343:G:T		NA	1	-0.000454274	1	0.000463	1
chrEMRSA15:1360343:G:A		NA	1	-0.000917011	1	0.0581	1
chrEMRSA15:1360344:C:A		0.1554	1	-0.00621798	1	-0.0396	1
chrEMRSA15:1360346:G:A		4.952	1	-0.00987046	1	0.0505	1
chrEMRSA15:1360354:G:T		NA	1	-0.00112205	1	0.0061	1
chrEMRSA15:1360360:A:G		0.1946	0.459537	0.00152488	1	-0.00897	1
chrEMRSA15:1360366:T:C		NA	1	-0.000315002	1	0.00249	1
chrEMRSA15:1360375:T:G		0.2525	1	-0.00469192	1	-0.0333	1
chrEMRSA15:1360376:A:T		0.01011	1.0632e-16	0.00650108	1	0.184	1
chrEMRSA15:1360381:G:A		NA	1	-0.00026469	1	0.00215	1
chrEMRSA15:1360381:G:T		NA	1	-0.000133878	1	4e-06	1
chrEMRSA15:1360382:C:T		NA	1	-0.000302715	1	0.00561	1
chrEMRSA15:1360382:C:A		NA	1	-0.000474494	1	0.00385	1
chrEMRSA15:1360387:C:A		NA	NA	-0.00776291	1	0.905	1
chrEMRSA15:1360387:C:T		NA	1	-0.000262451	1	0.000225	1
chrEMRSA15:1360389:T:C		NA	1	-0.00450361	1	0.443	1
chrEMRSA15:1360395:A:G		NA	1	-0.000216746	1	0.00121	1
chrEMRSA15:1360398:T:C		0	5.19644e-38	0.011419	1	-0.349	1
chrEMRSA15:1360401:C:T		NA	1	-0.00134379	1	0.132	1
chrEMRSA15:1360410:T:G		NA	1	-0.000217405	1	0.000992	1
chrEMRSA15:1360413:G:T		0.01878	1	0.00112524	1	-0.068	1
chrEMRSA15:1360419:atgataatattt:a		NA	NA	-0.00776291	1	0.905	1
chrEMRSA15:1360426:T:C		NA	1	-0.000165486	1	0.000165	1
chrEMRSA15:1360431:ttataata:t		NA	1	-0.00126065	1	0.0651	1
chrEMRSA15:1360437:T:C		0	1	0.00364915	1	-0.304	1
chrEMRSA15:1360437:t:tATATAATATAAA		NA	NA	0.00569997	1	-0.0421	1
chrEMRSA15:1360450:A:G		NA	NA	-0.00776291	1	0.905	1
chrEMRSA15:1360455:G:A		NA	1	-0.000164195	1	0.000756	1
chrEMRSA15:1360489:A:G		NA	1	-0.000219189	1	0.000188	1
chrEMRSA15:1360492:taa:ta		1.071	1	-0.034809	1	0.0165	1
chrEMRSA15:1360492:taa:t		0	1	0.00739474	1	-0.177	1
chrEMRSA15:1360499:at:a		0.683	1	0.00840025	1	-0.315	1
chrEMRSA15:1360517:C:T	putative membrane protein (pseudogene)	NA	NA	-0.00776291	1	0.905	1
chrEMRSA15:1360521:C:T	putative membrane protein (pseudogene)	NA	1	-0.000725121	1	0.000168	1
chrEMRSA15:1360522:T:C	putative membrane protein (pseudogene)	0.2936	0.0293436	0.0136974	1	-0.0077	1
chrEMRSA15:1360528:C:T	putative membrane protein (pseudogene)	NA	1	-0.00134379	1	0.132	1
chrEMRSA15:1360546:G:T	putative membrane protein (pseudogene)	NA	1	-0.00662111	1	0.728	1
chrEMRSA15:1360549:C:T	putative membrane protein (pseudogene)	NA	1	-0.000228461	1	0.000644	1
chrEMRSA15:1360616:A:G	putative membrane protein (pseudogene)	NA	NA	-0.00060133	1	-0.205	1
chrEMRSA15:1360626:C:T	putative membrane protein (pseudogene)	NA	NA	-0.00776291	1	0.905	1
chrEMRSA15:1360639:G:A	putative membrane protein (pseudogene)	0.1523	0.00266729	0.00906637	1	-0.0212	1
chrEMRSA15:1360649:A:T	putative membrane protein (pseudogene)	NA	NA	-0.00060133	1	-0.205	1
chrEMRSA15:1360660:G:T	putative membrane protein (pseudogene)	NA	1	-0.0021051	1	0.00727	1
chrEMRSA15:1360663:A:G	putative membrane protein (pseudogene)	NA	NA	-0.00060133	1	-0.205	1
chrEMRSA15:1360665:A:G	putative membrane protein (pseudogene)	NA	1	-0.00245246	1	0.0405	1
chrEMRSA15:1360669:C:T	putative membrane protein (pseudogene)	NA	NA	-0.00060133	1	-0.205	1
chrEMRSA15:1360670:G:A	putative membrane protein (pseudogene)	NA	1	-0.000213349	1	0.00101	1
chrEMRSA15:1360710:G:A	putative membrane protein (pseudogene)	NA	1	-0.000234877	1	0.0115	1
chrEMRSA15:1360713:T:C	putative membrane protein (pseudogene)	NA	1	-0.00037293	1	4.49e-07	1
chrEMRSA15:1360724:C:T	putative membrane protein (pseudogene)	0.203	1.27863e-05	0.016803	1	-0.0275	1
chrEMRSA15:1360753:C:T	putative membrane protein (pseudogene)	NA	1	-0.000155891	1	4.78e-05	1
chrEMRSA15:1360796:C:A	putative membrane protein (pseudogene)	NA	1	-0.00703696	1	0.403	1
chrEMRSA15:1360798:A:G	putative membrane protein (pseudogene)	NA	1	-0.00752633	1	0.59	1
chrEMRSA15:1360802:T:A	putative membrane protein (pseudogene)	0	1	0.00469732	1	-0.422	1
chrEMRSA15:1360811:T:G	putative membrane protein (pseudogene)	0	5.19644e-38	0.0115588	1	-0.39	1
chrEMRSA15:1360828:A:G	putative membrane protein (pseudogene)	0.3586	1	-0.00913131	1	0.0134	1
chrEMRSA15:1360837:T:C	putative membrane protein (pseudogene)	NA	1	-0.000174126	1	8.61e-05	1
chrEMRSA15:1360845:T:A	putative membrane protein (pseudogene)	0.3941	1	-0.00180262	1	0.0986	1
chrEMRSA15:1360846:C:T	putative membrane protein (pseudogene)	NA	NA	-0.00432779	1	0.253	1
chrEMRSA15:1360859:A:G	putative membrane protein (pseudogene)	NA	NA	-0.00776291	1	0.905	1
chrEMRSA15:1360877:A:G	putative membrane protein (pseudogene)	0.2404	0.174181	0.00445097	1	0.0174	1
chrEMRSA15:1360880:G:T	putative membrane protein (pseudogene)	0.2559	0.605877	0.00351154	1	0.022	1
chrEMRSA15:1360897:T:C	putative membrane protein (pseudogene)	NA	NA	-0.00776291	1	0.905	1
chrEMRSA15:1360901:ga:g	putative membrane protein (pseudogene)	NA	1	-0.000256436	1	0.0135	1
chrEMRSA15:1360936:A:G	putative membrane protein (pseudogene)	NA	1	-0.00481031	1	0.402	1
chrEMRSA15:1360942:T:C	putative membrane protein (pseudogene)	NA	1	-0.000716105	1	0.000977	1
chrEMRSA15:1360967:G:A	putative membrane protein (pseudogene)	NA	1	-0.000411336	1	0.000363	1
chrEMRSA15:1360980:G:C	putative membrane protein (pseudogene)	0.07401	1	-0.00266784	1	-0.12	1
chrEMRSA15:1360981:C:T	putative membrane protein (pseudogene)	0.07401	1	-0.00266784	1	-0.12	1
chrEMRSA15:1360999:A:C	putative membrane protein (pseudogene)	0.3944	1	-0.024403	1	-0.0196	1
chrEMRSA15:1360999:A:G	putative membrane protein (pseudogene)	NA	NA	0	1	NA	NA
chrEMRSA15:1360999:A:T	putative membrane protein (pseudogene)	NA	NA	0	1	NA	NA
chrEMRSA15:1361007:G:C	putative membrane protein (pseudogene)	NA	1	-0.0025772	1	0.061	1
chrEMRSA15:1361010:C:T	putative membrane protein (pseudogene)	0.7033	1	-0.000415329	1	-0.0274	1
chrEMRSA15:1361010:C:A	putative membrane protein (pseudogene)	NA	1	-0.00249558	1	0.0163	1
chrEMRSA15:1361014:A:C	putative membrane protein (pseudogene)	NA	1	-0.00103505	1	2.78e-05	1
chrEMRSA15:1361014:A:T	putative membrane protein (pseudogene)	0	1	0.00202994	1	-0.0112	1
chrEMRSA15:1361014:at:a	putative membrane protein (pseudogene)	NA	NA	0.00427556	1	-0.301	1
chrEMRSA15:1361015:T:A	putative membrane protein (pseudogene)	0.6779	1	-0.00805446	1	0.00291	1
chrEMRSA15:1361016:T:A	putative membrane protein (pseudogene)	0.6121	1	0.00711168	1	-0.216	1
chrEMRSA15:1361016:T:G	putative membrane protein (pseudogene)	NA	1	-0.00098273	1	0.00106	1
chrEMRSA15:1361016:ta:t	putative membrane protein (pseudogene)	0.01272	1	0.0113692	1	-0.198	1
chrEMRSA15:1361017:A:T		4.204	0.572409	-0.00741793	1	-0.00624	1
chrEMRSA15:1361017:A:G		NA	1	-0.00291572	1	0.113	1
chrEMRSA15:1361017:a:aTTT		0	1	-6.2795e-05	1	-0.0495	1
chrEMRSA15:1361023:T:C		0	1	0.00529894	1	-0.0167	1
chrEMRSA15:1361029:C:A		NA	1	-0.00356592	1	NA	NA
chrEMRSA15:1361031:C:T		7.658	0.000103428	-0.0206901	1	-0.02	1
chrEMRSA15:1361031:C:A		NA	1	-0.00397181	1	0.148	1
chrEMRSA15:1361039:C:T		NA	1	-0.00314416	1	0.000771	1
chrEMRSA15:1361061:T:A		NA	1	-0.00028852	1	0.000249	1
chrEMRSA15:1361065:T:A	hypothetical protein	0	1	0.00841817	1	-0.825	1
chrEMRSA15:1361068:T:C	hypothetical protein	NA	1	-0.00291572	1	0.113	1
chrEMRSA15:1361078:G:T	hypothetical protein	0	1	0.00250712	1	-0.439	1
chrEMRSA15:1361083:C:T	hypothetical protein	NA	1	-0.000288157	1	0.0228	1
chrEMRSA15:1361084:A:G	hypothetical protein	0.143	1	0.00681787	1	-0.225	1
chrEMRSA15:1361086:ct:cTt	hypothetical protein	NA	1	-0.000744337	1	0.00147	1
chrEMRSA15:1361086:ct:cTTt	hypothetical protein	NA	NA	0	1	NA	NA
chrEMRSA15:1361086:ct:c	hypothetical protein	0.02696	1	0.000764489	1	-0.00102	1
chrEMRSA15:1361098:G:A	hypothetical protein	NA	1	-0.000593082	1	0.00883	1
chrEMRSA15:1361103:A:G	hypothetical protein	0.2596	1	0.00339612	1	-0.0966	1
chrEMRSA15:1361106:C:A	hypothetical protein	NA	NA	-0.000769758	1	-2.79e-05	1
chrEMRSA15:1361119:T:G	hypothetical protein	0.7504	1	0.0133156	1	-0.00661	1
chrEMRSA15:1361130:A:G	hypothetical protein	0	1	0.0113348	1	-0.156	1
chrEMRSA15:1361135:A:G	hypothetical protein	NA	1	-0.00291572	1	0.113	1
chrEMRSA15:1361148:A:G	hypothetical protein	0.8171	1	0.00837764	1	0.00102	1
chrEMRSA15:1361161:A:G	hypothetical protein	0.2204	1	0.00495182	1	0.0909	1
chrEMRSA15:1361172:A:T	hypothetical protein	NA	1	-0.000209348	1	0.000157	1
chrEMRSA15:1361175:T:G	hypothetical protein	0	1	0.00939862	1	-0.018	1
chrEMRSA15:1361184:G:A	hypothetical protein	0	1	0.00486056	1	-0.0185	1
chrEMRSA15:1361187:T:A	hypothetical protein	NA	1	-0.00314416	1	0.000771	1
chrEMRSA15:1361193:C:A	hypothetical protein	NA	1	-0.000199527	1	0.00275	1
chrEMRSA15:1361236:G:A	hypothetical protein	NA	1	-0.00017219	1	0.000364	1
chrEMRSA15:1361240:T:C	hypothetical protein	NA	1	-0.00291572	1	0.113	1
chrEMRSA15:1361264:A:T	hypothetical protein	NA	1	-0.000229269	1	0.000241	1
chrEMRSA15:1361281:C:A	hypothetical protein	0.1926	1	0.000214591	1	-0.0286	1
chrEMRSA15:1361282:T:A	hypothetical protein	NA	1	-0.00291572	1	0.113	1
chrEMRSA15:1361283:A:T	hypothetical protein	NA	3.45064e-74	-0.10158	1	0.0483	1
chrEMRSA15:1361288:A:T	hypothetical protein	0.1657	1	0.00440795	1	-0.017	1
chrEMRSA15:1361289:T:A	hypothetical protein	NA	3.45064e-74	-0.10158	1	0.0483	1
chrEMRSA15:1361301:A:G	hypothetical protein	NA	1	-0.000369385	1	0.0107	1
chrEMRSA15:1361304:T:G	hypothetical protein	NA	1	-0.00121132	1	0.00201	1
chrEMRSA15:1361316:A:G	hypothetical protein	NA	1	-0.00291572	1	0.113	1
chrEMRSA15:1361317:T:A	hypothetical protein	NA	1	-0.000248563	1	0.000587	1
chrEMRSA15:1361325:T:C	hypothetical protein	0.1254	1	0.00183674	1	-0.0549	1
chrEMRSA15:1361330:a:aT	hypothetical protein	NA	1	0.0717999	2.77663e-35	0.000534	1
chrEMRSA15:1361330:a:aTT	hypothetical protein	NA	NA	0	1	NA	NA
chrEMRSA15:1361333:T:C	hypothetical protein	0.03463	0.0268363	0.0134375	1	-0.152	1
chrEMRSA15:1361339:G:A	hypothetical protein	0	1	0.000916461	1	-0.102	1
chrEMRSA15:1361359:G:T		NA	1	-0.00291572	1	0.113	1
chrEMRSA15:1361359:G:C		0.1385	1	0.0113282	1	-0.224	1
chrEMRSA15:1361360:A:G		NA	1	-0.00291572	1	0.113	1
chrEMRSA15:1361363:A:T		0	1	0.00904339	1	-0.573	1
chrEMRSA15:1361368:T:A		NA	1	-0.00291572	1	0.113	1
chrEMRSA15:1361369:A:T		0.2615	1	0.0100933	1	-0.0935	1
chrEMRSA15:1361370:T:G		0.6098	1	0.000145766	1	0.0463	1
chrEMRSA15:1361370:T:A		0	0.923139	0.0144296	1	-0.372	1
chrEMRSA15:1361371:G:A		0.1141	0.586723	0.0137679	1	-0.3	1
chrEMRSA15:1361387:C:T		NA	1	-0.000257302	1	0.0156	1
chrEMRSA15:1361396:T:C		0	1	0.0030871	1	-0.483	1
chrEMRSA15:1361410:T:C		NA	1	-0.00790287	1	0.556	1
chrEMRSA15:1361413:A:T		NA	1	-0.00248244	1	0.103	1
chrEMRSA15:1361426:T:C		NA	1	-0.00100939	1	0.0153	1
chrEMRSA15:1361428:C:T		NA	1	-0.000152415	1	2.79e-06	1
chrEMRSA15:1361429:G:A		NA	1	-0.000190209	1	0.00987	1
chrEMRSA15:1361454:C:T		NA	1	-0.00391292	1	0.15	1
chrEMRSA15:1361467:T:C		NA	1	-0.00291572	1	0.113	1
chrEMRSA15:1361486:T:C		0	1	0.00318425	1	-0.33	1
chrEMRSA15:1361489:A:G		0	1	0.000574681	1	-0.0278	1
chrEMRSA15:1361502:A:G		0	1	0.0020319	1	-0.0861	1
chrEMRSA15:1361519:G:A	conserved hypothetical protein	NA	1	-0.00291572	1	0.113	1
chrEMRSA15:1361525:ta:t	conserved hypothetical protein	0.03869	0.0633474	0.0081074	1	-0.105	1
chrEMRSA15:1361525:ta:tAa	conserved hypothetical protein	0	5.19644e-38	0.0126936	1	-0.547	1
chrEMRSA15:1361540:A:G	conserved hypothetical protein	NA	1	-0.000444639	1	0.0144	1
chrEMRSA15:1361551:T:A	conserved hypothetical protein	NA	1	-0.000159444	1	0.000117	1
chrEMRSA15:1361566:A:G	conserved hypothetical protein	NA	1	-0.00035726	1	7.95e-05	1
chrEMRSA15:1361576:A:G	conserved hypothetical protein	15.43	7.819e-12	-0.0290696	1	0.0134	1
chrEMRSA15:1361580:G:A	conserved hypothetical protein	NA	1	-0.00145889	1	0.000892	1
chrEMRSA15:1361626:C:T	conserved hypothetical protein	NA	1	-0.000121074	1	0.00091	1
chrEMRSA15:1361627:G:A	conserved hypothetical protein	NA	1	-0.00030365	1	0.00215	1
chrEMRSA15:1361636:G:A	conserved hypothetical protein	1.147	1	-0.00517257	1	0.0149	1
chrEMRSA15:1361636:G:C	conserved hypothetical protein	NA	NA	0	1	NA	NA
chrEMRSA15:1361642:C:T	conserved hypothetical protein	0.04165	0.00336893	0.00858647	1	-0.0432	1
chrEMRSA15:1361651:C:T	conserved hypothetical protein	0.1928	1	0.00823432	1	-0.0248	1
chrEMRSA15:1361657:T:A	conserved hypothetical protein	NA	1	-0.00291572	1	0.113	1
chrEMRSA15:1361665:C:G	conserved hypothetical protein	0	5.19644e-38	0.0126936	1	-0.547	1
chrEMRSA15:1361675:A:G	conserved hypothetical protein	1.638	0.975251	-0.0125109	1	0.00538	1
chrEMRSA15:1361682:A:G	conserved hypothetical protein	0.9169	1	0.00410356	1	0.0113	1
chrEMRSA15:1361699:C:T	conserved hypothetical protein	NA	1	-0.00291572	1	0.113	1
chrEMRSA15:1361743:G:A	conserved hypothetical protein	NA	1	-0.000475184	1	6.25e-07	1
chrEMRSA15:1361755:C:A	conserved hypothetical protein	NA	1	-0.000858127	1	0.0978	1
chrEMRSA15:1361760:G:C	conserved hypothetical protein	NA	1	-0.00211158	1	0.0399	1
chrEMRSA15:1361761:C:T	conserved hypothetical protein	NA	1	-0.000202295	1	0.00159	1
chrEMRSA15:1361765:T:G	conserved hypothetical protein	0	1	0.000122631	1	-0.0612	1
chrEMRSA15:1361768:C:A	conserved hypothetical protein	0	1	0.00348804	1	-0.143	1
chrEMRSA15:1361770:G:T	conserved hypothetical protein	NA	1	-0.00662915	1	0.702	1
chrEMRSA15:1361781:G:T	conserved hypothetical protein	0	1	0.0107412	1	-0.309	1
chrEMRSA15:1361806:G:A	conserved hypothetical protein	0.2052	1	0.0110716	1	-0.0371	1
chrEMRSA15:1361808:G:A	conserved hypothetical protein	0	1	0.00577485	1	-0.0749	1
chrEMRSA15:1361857:G:A	hypothetical protein	NA	1	-0.000292997	1	0.0287	1
chrEMRSA15:1361874:C:T	hypothetical protein	NA	1	-0.00291572	1	0.113	1
chrEMRSA15:1361875:A:G	hypothetical protein	NA	1	-0.0162556	1	0.991	1
chrEMRSA15:1361880:T:C	hypothetical protein	NA	1	-0.00166467	1	0.0137	1
chrEMRSA15:1361900:C:T	hypothetical protein	0	5.19644e-38	0.0142785	1	-0.645	1
chrEMRSA15:1361923:C:T	hypothetical protein	0	5.19644e-38	0.0115588	1	-0.39	1
chrEMRSA15:1361924:G:A	hypothetical protein	NA	1	-0.000218908	1	0.00457	1
chrEMRSA15:1361930:A:T	hypothetical protein	0	1	0.0121622	1	-0.0778	1
chrEMRSA15:1361940:T:G	hypothetical protein	0	1	0.00242983	1	-0.166	1
chrEMRSA15:1361944:G:T	hypothetical protein	0	1	0.00137073	1	-0.253	1
chrEMRSA15:1361976:G:C	hypothetical protein	NA	1	0.154677	1.55043e-108	0.058	1
chrEMRSA15:1361978:C:A	hypothetical protein	0	1	0.00480325	1	-0.223	1
chrEMRSA15:1361997:C:T	hypothetical protein	0.1104	1	0.00931823	1	0.00274	1
chrEMRSA15:1362012:G:A	hypothetical protein	0.636	1	-0.00229483	1	0.0469	1
chrEMRSA15:1362027:ta:t	hypothetical protein	NA	1	-0.000168413	1	0.00127	1
chrEMRSA15:1362036:C:T	hypothetical protein	0.5358	1	0.00301209	1	0.0383	1
chrEMRSA15:1362042:C:T	hypothetical protein	NA	1	-0.000435891	1	7.78e-07	1
chrEMRSA15:1362063:cttgagtgaag:c	hypothetical protein	NA	1	-0.00393568	1	0.00251	1
chrEMRSA15:1362063:cttgagtgaag:ctgaag	hypothetical protein	NA	1	-0.00040161	1	0.00032	1
chrEMRSA15:1362069:T:C	hypothetical protein	NA	1	-0.000135277	1	2.98e-05	1
chrEMRSA15:1362083:G:A	hypothetical protein	0	1	0.0129248	1	-0.581	3.72608e-06
chrEMRSA15:1362087:A:G	hypothetical protein	0	1	0.00342674	1	-0.124	1
chrEMRSA15:1362099:G:T	hypothetical protein	0.6842	1	0.0282901	1	-0.031	1
chrEMRSA15:1362117:T:A	hypothetical protein	0.6675	1	0.00338261	1	-0.0309	1
chrEMRSA15:1362134:A:G	hypothetical protein	0	1	0.00928736	1	-0.0276	1
chrEMRSA15:1362147:a:aGT		0	1	0.00606549	1	-0.422	1
chrEMRSA15:1362170:G:A		0	1	0.00758875	1	-0.00849	1
chrEMRSA15:1362176:C:A		0	1	0.00383856	1	-0.179	1
chrEMRSA15:1362208:A:G		NA	1	-0.0004868	1	0.00157	1
chrEMRSA15:1362214:t:tGC		NA	1	-0.00051051	1	2.49e-05	1
chrEMRSA15:1362223:C:T		NA	1	-0.000248605	1	0.000195	1
chrEMRSA15:1362232:G:A		0	1	0.0109366	1	-0.065	1
chrEMRSA15:1362240:C:A		NA	1	-0.000386886	1	3.1e-05	1
chrEMRSA15:1362257:G:A		0.8464	1	0.0118693	1	-0.0245	1
chrEMRSA15:1362263:A:G		0.91	1	0.00508922	1	-0.0146	1
chrEMRSA15:1362263:A:T		0	1	0.00529894	1	-0.0167	1
chrEMRSA15:1362264:ag:a		0	1	0.00529894	1	-0.0167	1
chrEMRSA15:1362318:G:A	conserved hypothetical protein	NA	NA	0.00588722	1	-0.539	1
chrEMRSA15:1362329:G:A	conserved hypothetical protein	0.9098	1	0.00430079	1	0.00946	1
chrEMRSA15:1362330:C:T	conserved hypothetical protein	0.2698	1	0.00446274	1	-0.0427	1
chrEMRSA15:1362330:C:A	conserved hypothetical protein	0	5.19644e-38	0.0126936	1	-0.547	1
chrEMRSA15:1362332:A:C	conserved hypothetical protein	NA	1	-0.00291572	1	0.113	1
chrEMRSA15:1362335:G:C	conserved hypothetical protein	NA	1	-0.00291572	1	0.113	1
chrEMRSA15:1362337:A:G	conserved hypothetical protein	0.2698	1	0.00446274	1	-0.0427	1
chrEMRSA15:1362337:A:C	conserved hypothetical protein	0	1	0.00868516	1	-0.134	1
chrEMRSA15:1362337:ac:aCc	conserved hypothetical protein	NA	1	-0.00199819	1	0.0231	1
chrEMRSA15:1362337:ac:a	conserved hypothetical protein	NA	1	-0.000251557	1	5.71e-05	1
chrEMRSA15:1362337:ac:aCCc	conserved hypothetical protein	0	1	0.00331896	1	-0.0495	1
chrEMRSA15:1362338:C:G	conserved hypothetical protein	NA	1	-0.00397181	1	0.148	1
chrEMRSA15:1362338:C:T	conserved hypothetical protein	0	1	0.0107554	1	-0.359	1
chrEMRSA15:1362342:cctta:c	conserved hypothetical protein	NA	1	-0.000352254	1	0.00153	1
chrEMRSA15:1362345:T:C	conserved hypothetical protein	NA	1	-0.000165557	1	6.22e-05	1
chrEMRSA15:1362352:ag:aGg	conserved hypothetical protein	2.173	1	-0.00238911	1	0.00507	1
chrEMRSA15:1362352:ag:aGGg	conserved hypothetical protein	0.3169	1	0.00443377	1	0.0327	1
chrEMRSA15:1362352:ag:a	conserved hypothetical protein	NA	1	-0.000467136	1	0.00115	1
chrEMRSA15:1362359:T:G	conserved hypothetical protein	0.3818	1	-0.000416872	1	0.0641	1
chrEMRSA15:1362370:A:G	conserved hypothetical protein	0	1	0.0104681	1	-0.403	1
chrEMRSA15:1362372:T:A	conserved hypothetical protein	0	1	0.0104681	1	-0.403	1
chrEMRSA15:1362376:A:G	conserved hypothetical protein	NA	1	-0.00397181	1	0.148	1
chrEMRSA15:1362376:A:T	conserved hypothetical protein	0	1	0.0104681	1	-0.403	1
chrEMRSA15:1362379:G:T	conserved hypothetical protein	NA	1	3.73203e-05	1	7.07e-05	1
chrEMRSA15:1362380:C:G	conserved hypothetical protein	0.09709	1	0.00341731	1	-0.109	1
chrEMRSA15:1362381:C:T	conserved hypothetical protein	1.906	0.00324122	-0.0154758	1	0.0217	1
chrEMRSA15:1362382:G:T	conserved hypothetical protein	0	1	0.0104681	1	-0.403	1
chrEMRSA15:1362388:G:A	conserved hypothetical protein	0	1	0.0121622	1	-0.0778	1
chrEMRSA15:1362390:A:G	conserved hypothetical protein	0	1	0.0116179	1	-0.359	1
chrEMRSA15:1362393:T:C	conserved hypothetical protein	NA	1	-0.00291572	1	0.113	1
chrEMRSA15:1362394:G:A	conserved hypothetical protein	NA	1	-0.0012719	1	0.00608	1
chrEMRSA15:1362398:A:G	conserved hypothetical protein	NA	1	-0.000390427	1	2.2e-05	1
chrEMRSA15:1362401:G:T	conserved hypothetical protein	NA	1	-0.000817795	1	0.0151	1
chrEMRSA15:1362402:G:A	conserved hypothetical protein	NA	1	-0.000193919	1	0.00168	1
chrEMRSA15:1362408:G:A	conserved hypothetical protein	0.1624	1	0.00560933	1	-0.0773	1
chrEMRSA15:1362424:G:A	conserved hypothetical protein	0.502	0.373339	0.0426734	1	-0.0566	1
chrEMRSA15:1362424:G:T	conserved hypothetical protein	0.5929	1	0.0012521	1	0.074	1
chrEMRSA15:1362425:C:A	conserved hypothetical protein	14.57	1	-0.00761913	1	-0.598	1
chrEMRSA15:1362425:C:G	conserved hypothetical protein	NA	1	-0.00336283	1	0.667	1
chrEMRSA15:1362441:G:A	conserved hypothetical protein	0.765	1	0.0162829	1	-0.00182	1
chrEMRSA15:1362442:A:G	conserved hypothetical protein	NA	NA	-0.00165499	1	-0.000202	1
chrEMRSA15:1362463:C:T	conserved hypothetical protein	0	1	0.00155003	1	-0.0735	1
chrEMRSA15:1362466:A:G	conserved hypothetical protein	0.5929	1	0.0012521	1	0.074	1
chrEMRSA15:1362474:G:A	conserved hypothetical protein	NA	1	-0.00291572	1	0.113	1
chrEMRSA15:1362476:T:A	conserved hypothetical protein	NA	1	-0.000760677	1	9.94e-05	1
chrEMRSA15:1362477:C:T	conserved hypothetical protein	NA	1	-0.00291572	1	0.113	1
chrEMRSA15:1362477:c:cA	conserved hypothetical protein	NA	NA	0.219522	1.4301e-306	NA	NA
chrEMRSA15:1362501:C:T	conserved hypothetical protein	1.091	1	0.015198	1	-0.0135	1
chrEMRSA15:1362513:T:C	conserved hypothetical protein	0.9962	1	0.005063	1	0.00514	1
chrEMRSA15:1362519:T:A	conserved hypothetical protein	NA	1	-0.000760677	1	9.94e-05	1
chrEMRSA15:1362531:C:T	conserved hypothetical protein	NA	1	-0.00291572	1	0.113	1
chrEMRSA15:1362546:T:C	conserved hypothetical protein	NA	1	-0.00397181	1	0.148	1
chrEMRSA15:1362549:A:G	conserved hypothetical protein	NA	1	-0.00291572	1	0.113	1
chrEMRSA15:1362559:G:A	conserved hypothetical protein	0	1	0.00209339	1	-0.0424	1
chrEMRSA15:1362559:g:gA	conserved hypothetical protein	NA	1	-0.000212488	1	0.00052	1
chrEMRSA15:1362561:A:G	conserved hypothetical protein	NA	1	-0.00291572	1	0.113	1
chrEMRSA15:1362569:G:A	conserved hypothetical protein	3.402	1	-0.00377144	1	0.0235	1
chrEMRSA15:1362576:C:T	conserved hypothetical protein	1.036	1	-0.00125734	1	0.0523	1
chrEMRSA15:1362594:A:G	conserved hypothetical protein	0	1	0.00641728	1	-0.0134	1
chrEMRSA15:1362597:T:G	conserved hypothetical protein	1.507	1	-0.00216664	1	0.0318	1
chrEMRSA15:1362605:A:G	conserved hypothetical protein	NA	1	-0.000128742	1	8.7e-05	1
chrEMRSA15:1362613:C:A	conserved hypothetical protein	NA	1	-0.0014786	1	0.00567	1
chrEMRSA15:1362622:C:A	conserved hypothetical protein	NA	1	-0.00291572	1	0.113	1
chrEMRSA15:1362624:A:G	conserved hypothetical protein	1.72	0.0477747	-0.0177349	1	0.0355	1
chrEMRSA15:1362627:G:A	conserved hypothetical protein	NA	1	-0.00291572	1	0.113	1
chrEMRSA15:1362638:C:G	conserved hypothetical protein	NA	1	-0.000196245	1	4.01e-05	1
chrEMRSA15:1362647:at:aTt	conserved hypothetical protein	1.1	1	-0.00199859	1	-0.0217	1
chrEMRSA15:1362647:at:aTTt	conserved hypothetical protein	NA	NA	0	1	NA	NA
chrEMRSA15:1362647:at:a	conserved hypothetical protein	NA	1	-0.000157191	1	0.00045	1
chrEMRSA15:1362654:T:C	conserved hypothetical protein	NA	1	-0.00291572	1	0.113	1
chrEMRSA15:1362657:T:C	conserved hypothetical protein	1.705	0.0728098	-0.0157778	1	0.0283	1
chrEMRSA15:1362692:T:G	conserved hypothetical protein	NA	1	-0.000407347	1	0.0102	1
chrEMRSA15:1362705:T:C	conserved hypothetical protein	NA	1	-0.00141056	1	0.00189	1
chrEMRSA15:1362713:A:T	conserved hypothetical protein	0	1	0.00688164	1	-0.408	1
chrEMRSA15:1362722:A:T	conserved hypothetical protein	0	1	0.00688164	1	-0.408	1
chrEMRSA15:1362731:T:A	conserved hypothetical protein	NA	1	-0.00185053	1	0.173	1
chrEMRSA15:1362732:G:T	conserved hypothetical protein	1.684	1	0.000596092	1	-0.0452	1
chrEMRSA15:1362770:T:C	conserved hypothetical protein	NA	1	-0.000198548	1	0.0212	1
chrEMRSA15:1362784:G:T	conserved hypothetical protein	0.872	1	0.0172865	1	0.0283	1
chrEMRSA15:1362790:A:T	conserved hypothetical protein	NA	1	-0.000222559	1	0.00127	1
chrEMRSA15:1362792:C:T	conserved hypothetical protein	0	1	0.00581961	1	-0.166	1
chrEMRSA15:1362795:A:G	conserved hypothetical protein	NA	1	-0.00495414	1	0.122	1
chrEMRSA15:1362802:G:T	conserved hypothetical protein	0	1	0.00314443	1	-0.00976	1
chrEMRSA15:1362813:G:A	conserved hypothetical protein	0.1991	1	0.0074971	1	0.106	1
chrEMRSA15:1362834:C:T	conserved hypothetical protein	NA	1	-0.00147877	1	0.00204	1
chrEMRSA15:1362851:G:A	conserved hypothetical protein	NA	1	-0.000352529	1	0.00106	1
chrEMRSA15:1362852:T:C	conserved hypothetical protein	0.04165	0.00336893	0.00853913	1	-0.0466	1
chrEMRSA15:1362878:G:A	conserved hypothetical protein	NA	1	-0.000465555	1	0.00192	1
chrEMRSA15:1362879:T:A	conserved hypothetical protein	0.1787	1	0.00689221	1	0.0392	1
chrEMRSA15:1362879:T:C	conserved hypothetical protein	NA	1	-0.00291572	1	0.113	1
chrEMRSA15:1362885:T:C	conserved hypothetical protein	0.458	1	-0.00275787	1	0.331	0.0865485
chrEMRSA15:1362898:gaacaagcgttta:g	conserved hypothetical protein	NA	1	-0.00397181	1	0.148	1
chrEMRSA15:1362905:C:A	conserved hypothetical protein	7.612	1	-0.0115745	1	0.198	1
chrEMRSA15:1362906:G:A	conserved hypothetical protein	NA	1	-0.000272543	1	0.00939	1
chrEMRSA15:1362936:T:A	conserved hypothetical protein	0.2778	1	0.00351199	1	-0.0255	1
chrEMRSA15:1362940:T:C	conserved hypothetical protein	1.755	0.0294211	-0.0149299	1	0.0108	1
chrEMRSA15:1362943:T:G	conserved hypothetical protein	NA	1	-0.000607029	1	9.98e-05	1
chrEMRSA15:1362954:T:C	conserved hypothetical protein	NA	1	-0.00495414	1	0.122	1
chrEMRSA15:1362955:G:A	conserved hypothetical protein	NA	1	-0.00790287	1	0.556	1
chrEMRSA15:1362964:atgcgaaaggcatatgcagttaattg:a	conserved hypothetical protein	NA	1	-0.000245671	1	0.000353	1
chrEMRSA15:1362967:C:T	conserved hypothetical protein	0.3959	1	-0.00118876	1	0.159	1
chrEMRSA15:1362973:G:T	conserved hypothetical protein	0	1	0.00137073	1	-0.253	1
chrEMRSA15:1362999:T:G	conserved hypothetical protein	1.533	1	-0.0132391	1	-0.0023	1
chrEMRSA15:1363002:G:A	conserved hypothetical protein	0.9413	1	0.00167308	1	-0.0102	1
chrEMRSA15:1363023:C:T	conserved hypothetical protein	0.6241	1	0.00421777	1	-0.0216	1
chrEMRSA15:1363068:T:C	conserved hypothetical protein	0.6466	1	0.0295916	1	-0.00329	1
chrEMRSA15:1363070:C:T	conserved hypothetical protein	0	1	0.00960911	1	-0.078	1
chrEMRSA15:1363079:A:G	conserved hypothetical protein	34.07	3.8625e-08	-0.0228076	1	0.000833	1
chrEMRSA15:1363080:T:C	conserved hypothetical protein	NA	1	-0.00291572	1	0.113	1
chrEMRSA15:1363086:T:C	conserved hypothetical protein	0.03052	0.00487259	0.0111456	1	-0.115	1
chrEMRSA15:1363098:T:C	conserved hypothetical protein	NA	1	-0.0060783	1	0.677	1
chrEMRSA15:1363103:G:A	conserved hypothetical protein	0	1	0.00250816	1	-0.113	1
chrEMRSA15:1363105:T:C	conserved hypothetical protein	NA	1	-0.000328447	1	0.0563	1
chrEMRSA15:1363113:A:G	conserved hypothetical protein	0.1991	1	0.00867708	1	0.0803	1
chrEMRSA15:1363125:G:C	conserved hypothetical protein	0	0.030558	0.0119952	1	-0.0362	1
chrEMRSA15:1363126:G:A	conserved hypothetical protein	NA	1	-0.00191005	1	0.0763	1
chrEMRSA15:1363141:G:A	conserved hypothetical protein	NA	1	-0.00132777	1	0.366	1
chrEMRSA15:1363168:A:G	conserved hypothetical protein	0	1	0.00187734	1	-0.0332	1
chrEMRSA15:1363171:C:A	conserved hypothetical protein	0	1	3.01592e-05	1	-0.0882	1
chrEMRSA15:1363182:G:A	conserved hypothetical protein	0.2377	1	0.0080866	1	0.0508	1
chrEMRSA15:1363193:A:G	conserved hypothetical protein	NA	1	-0.00124457	1	9.55e-06	1
chrEMRSA15:1363230:T:A	conserved hypothetical protein	NA	1	-0.00291572	1	0.113	1
chrEMRSA15:1363236:T:A	conserved hypothetical protein	NA	1	-0.000259456	1	0.00745	1
chrEMRSA15:1363242:G:T	conserved hypothetical protein	0.3005	1	0.00860329	1	0.04	1
chrEMRSA15:1363251:C:T	conserved hypothetical protein	NA	1	-0.00291572	1	0.113	1
chrEMRSA15:1363254:A:G	conserved hypothetical protein	NA	1	-0.00291572	1	0.113	1
chrEMRSA15:1363276:T:C	conserved hypothetical protein	0	1	0.00417931	1	-0.231	1
chrEMRSA15:1363289:C:A	conserved hypothetical protein	NA	1	-0.00385228	1	0.379	1
chrEMRSA15:1363314:G:A	conserved hypothetical protein	0	1	0.00431649	1	-0.151	1
chrEMRSA15:1363341:G:A	conserved hypothetical protein	NA	1	-0.00396628	1	0.093	1
chrEMRSA15:1363342:A:G	conserved hypothetical protein	NA	1	-0.000401038	1	0.0116	1
chrEMRSA15:1363355:A:G	conserved hypothetical protein	NA	1	-0.000291575	1	0.0394	1
chrEMRSA15:1363365:G:A	conserved hypothetical protein	NA	1	-0.00291572	1	0.113	1
chrEMRSA15:1363367:C:A	conserved hypothetical protein	NA	1	-0.00291572	1	0.113	1
chrEMRSA15:1363375:ca:cAa	conserved hypothetical protein	NA	1	-0.000414033	1	NA	NA
chrEMRSA15:1363375:ca:cAAa	conserved hypothetical protein	NA	NA	0	1	NA	NA
chrEMRSA15:1363375:ca:c	conserved hypothetical protein	0.03777	1	0.000936934	1	-0.0089	1
chrEMRSA15:1363378:A:G	conserved hypothetical protein	NA	1	-0.00276771	1	0.0321	1
chrEMRSA15:1363392:A:G	conserved hypothetical protein	NA	1	-0.00291572	1	0.113	1
chrEMRSA15:1363404:T:C	conserved hypothetical protein	NA	1	-0.000356182	1	0.000172	1
chrEMRSA15:1363405:T:A	conserved hypothetical protein	NA	1	-0.00628409	1	0.908	1
chrEMRSA15:1363405:taa:ta	conserved hypothetical protein	NA	1	-0.000332549	1	0.000187	1
chrEMRSA15:1363405:taa:t	conserved hypothetical protein	NA	NA	0	1	NA	NA
chrEMRSA15:1363412:at:a		NA	1	-0.00022677	1	0.000843	1
chrEMRSA15:1363413:T:A		NA	1	-0.00022677	1	0.000843	1
chrEMRSA15:1363418:G:A		NA	1	-0.00830185	1	0.666	1
chrEMRSA15:1363419:G:A		NA	1	-0.000199212	1	0.000353	1
chrEMRSA15:1363422:T:C		0	1	0.008502	1	-0.182	1
chrEMRSA15:1363423:G:A		NA	1	-0.000212267	1	0.00931	1
chrEMRSA15:1363424:T:C		NA	1	-0.000159139	1	0.00221	1
chrEMRSA15:1363435:A:G		NA	1	-0.00069464	1	0.000945	1
chrEMRSA15:1363446:A:G		NA	1	-0.000285606	1	0.00353	1
chrEMRSA15:1363450:G:T		NA	1	-0.00104311	1	0.000974	1
chrEMRSA15:1363464:G:A		NA	1	-0.00300486	1	0.000212	1
chrEMRSA15:1363476:A:G	putative membrane protein	NA	1	-0.00291572	1	0.113	1
chrEMRSA15:1363478:T:C	putative membrane protein	NA	1	-0.000948875	1	0.00506	1
chrEMRSA15:1363479:A:T	putative membrane protein	NA	1	0.000389274	1	6.17e-05	1
chrEMRSA15:1363481:G:A	putative membrane protein	0.01183	1	0.00233391	1	-0.0214	1
chrEMRSA15:1363481:G:C	putative membrane protein	0	1	0.00368491	1	-0.115	1
chrEMRSA15:1363482:C:T	putative membrane protein	0.2112	1	0.00911074	1	-0.0662	1
chrEMRSA15:1363482:C:A	putative membrane protein	0.1479	1	-0.000217568	1	0.00315	1
chrEMRSA15:1363482:C:G	putative membrane protein	NA	1	-0.000981854	1	0.000816	1
chrEMRSA15:1363488:C:T	putative membrane protein	0	1	0.0015513	1	-0.0669	1
chrEMRSA15:1363497:A:T	putative membrane protein	NA	1	-0.00251673	1	0.00803	1
chrEMRSA15:1363499:G:T	putative membrane protein	0.01348	1	0.00446739	1	-0.0569	1
chrEMRSA15:1363507:A:G	putative membrane protein	NA	1	-0.000255181	1	0.000311	1
chrEMRSA15:1363511:A:T	putative membrane protein	NA	1	-0.00110769	1	0.00382	1
chrEMRSA15:1363512:C:T	putative membrane protein	NA	1	-0.000118931	1	1.19e-05	1
chrEMRSA15:1363514:G:T	putative membrane protein	NA	1	-0.000349485	1	0.0642	1
chrEMRSA15:1363517:A:C	putative membrane protein	NA	1	-0.00223943	1	0.0359	1
chrEMRSA15:1363519:C:G	putative membrane protein	NA	1	-0.00104959	1	0.546	1
chrEMRSA15:1363534:A:G	putative membrane protein	NA	1	-0.00291572	1	0.113	1
chrEMRSA15:1363535:A:G	putative membrane protein	0	1	0.0016768	1	-0.0497	1
chrEMRSA15:1363545:C:A	putative membrane protein	1.012	1	-0.00260841	1	0.0939	1
chrEMRSA15:1363546:C:A	putative membrane protein	1.012	1	-0.00260841	1	0.0939	1
chrEMRSA15:1363556:C:T	putative membrane protein	NA	1	-0.000101558	1	5.89e-05	1
chrEMRSA15:1363562:T:A	putative membrane protein	1.012	1	-0.00223139	1	0.108	1
chrEMRSA15:1363563:T:A	putative membrane protein	7.65	1	-0.00356908	1	-0.000888	1
chrEMRSA15:1363573:C:A	putative membrane protein	NA	1	-0.000885593	1	0.0153	1
chrEMRSA15:1363579:A:T	putative membrane protein	NA	1	-0.00291572	1	0.113	1
chrEMRSA15:1363600:T:C	putative membrane protein	NA	1	-0.00721159	1	0.416	1
chrEMRSA15:1363610:C:T	putative membrane protein	NA	1	-0.00291572	1	0.113	1
chrEMRSA15:1363613:T:C	putative membrane protein	0	1	0.00350109	1	-0.676	1
chrEMRSA15:1363617:G:A	putative membrane protein	NA	1	-0.00291572	1	0.113	1
chrEMRSA15:1363629:A:G	putative membrane protein	NA	1	-0.00291572	1	0.113	1
chrEMRSA15:1363633:G:T	putative membrane protein	0.5736	1	0.00556311	1	0.0865	1
chrEMRSA15:1363636:T:C	putative membrane protein	0	1	0.0103116	1	-0.0763	1
chrEMRSA15:1363647:A:T	putative membrane protein	0	1	0.0140707	1	-0.416	1
chrEMRSA15:1363655:G:A	putative membrane protein	0.6597	1	0.00215849	1	0.0799	1
chrEMRSA15:1363668:C:T	putative membrane protein	0.813	1	0.0206605	1	0.0339	1
chrEMRSA15:1363679:C:T	putative membrane protein	0	1	0.00904339	1	-0.573	1
chrEMRSA15:1363699:at:a	putative membrane protein	0	1	0.000166527	1	-0.107	1
chrEMRSA15:1363701:T:C	putative membrane protein	1.391	1	-0.00462082	1	0.0279	1
chrEMRSA15:1363702:ca:c	putative membrane protein	NA	1	-0.000568525	1	2.46e-05	1
chrEMRSA15:1363702:ca:cAa	putative membrane protein	0	1	0.00765731	1	-0.0191	1
chrEMRSA15:1363722:T:C	putative membrane protein	NA	1	-0.00291572	1	0.113	1
chrEMRSA15:1363736:A:G	putative membrane protein	NA	1	-0.000288465	1	1.47e-05	1
chrEMRSA15:1363743:T:C	putative membrane protein	NA	1	-0.000874795	1	4.18e-05	1
chrEMRSA15:1363744:C:T	putative membrane protein	0	1	0.00281747	1	-0.27	1
chrEMRSA15:1363770:G:A	putative membrane protein	0.7952	1	0.029963	1	-0.0323	1
chrEMRSA15:1363776:T:A	putative membrane protein	1.012	1	-0.00223139	1	0.108	1
chrEMRSA15:1363780:A:G	putative membrane protein	NA	1	-0.000305244	1	0.00206	1
chrEMRSA15:1363788:G:A	putative membrane protein	NA	1	-0.000111783	1	2.5e-07	1
chrEMRSA15:1363789:A:G	putative membrane protein	NA	1	-0.000245162	1	0.00126	1
chrEMRSA15:1363794:C:T	putative membrane protein	0.6768	1	-0.0255475	1	0.0014	1
chrEMRSA15:1363797:G:T	putative membrane protein	0.6511	1	-0.023471	1	0.00107	1
chrEMRSA15:1363797:G:A	putative membrane protein	NA	NA	0	1	NA	NA
chrEMRSA15:1363803:T:C	putative membrane protein	0.4121	0.0113206	0.00307129	1	0.00176	1
chrEMRSA15:1363803:T:A	putative membrane protein	NA	NA	0	1	NA	NA
chrEMRSA15:1363805:caaaagaattggaatctagaga:c	putative membrane protein	NA	1	-0.000291727	1	0.00685	1
chrEMRSA15:1363815:G:A	putative membrane protein	0.2981	0.0703427	0.00237782	1	-0.016	1
chrEMRSA15:1363833:A:G	putative membrane protein	0.01757	3.71887e-14	0.00734813	1	-0.0464	1
chrEMRSA15:1363836:G:A	putative membrane protein	0.06568	4.25737e-08	0.00341114	1	-0.0151	1
chrEMRSA15:1363836:G:T	putative membrane protein	NA	NA	0	1	NA	NA
chrEMRSA15:1363839:G:A	putative membrane protein	0.2528	1.1996e-05	0.00638865	1	0.0437	1
chrEMRSA15:1363843:ta:t	putative membrane protein	NA	1	-7.04723e-05	1	0.000107	1
chrEMRSA15:1363866:A:G	putative membrane protein	0.0273	1.14541e-06	0.00619325	1	-0.119	1
chrEMRSA15:1363870:G:A	putative membrane protein	NA	1	-0.000151395	1	0.00019	1
chrEMRSA15:1363872:T:A	putative membrane protein	0.1259	0.027121	0.00365822	1	-0.0546	1
chrEMRSA15:1363874:A:G	putative membrane protein	NA	1	-0.000211115	1	0.00803	1
chrEMRSA15:1363880:T:C	putative membrane protein	0.04959	0.00842323	0.00929383	1	-0.302	1
chrEMRSA15:1363880:T:A	putative membrane protein	NA	1	-0.00022961	1	0.000629	1
chrEMRSA15:1363881:T:A	putative membrane protein	0.07139	0.000208668	0.0101742	1	-0.171	1
chrEMRSA15:1363889:C:T	putative membrane protein	0	1	0.00353756	1	-0.0543	1
chrEMRSA15:1363890:A:T	putative membrane protein	0.2618	0.142911	0.00307252	1	-0.00344	1
chrEMRSA15:1363896:A:T	putative membrane protein	0.5599	1	-0.00206882	1	0.0039	1
chrEMRSA15:1363896:A:G	putative membrane protein	NA	NA	0	1	NA	NA
chrEMRSA15:1363902:G:A	putative membrane protein	0.5288	1	-0.0150632	1	-0.00158	1
chrEMRSA15:1363911:A:G	putative membrane protein	0.8757	1	-0.0887135	0.876865	0.000594	1
chrEMRSA15:1363911:A:C	putative membrane protein	NA	NA	0	1	NA	NA
chrEMRSA15:1363911:ag:a	putative membrane protein	NA	1	-0.000287944	1	0.015	1
chrEMRSA15:1363915:T:C	putative membrane protein	1.408	1	-0.00291428	1	0.11	1
chrEMRSA15:1363926:T:A	putative membrane protein	NA	1	-0.00039902	1	0.000288	1
chrEMRSA15:1363931:G:T	putative membrane protein	NA	1	-0.00104959	1	0.546	1
chrEMRSA15:1363937:A:G	putative membrane protein	NA	1	-0.000240552	1	0.0119	1
chrEMRSA15:1363947:A:G	putative membrane protein	0.7744	1	-0.101785	0.0965108	-0.015	1
chrEMRSA15:1363954:C:T	putative membrane protein	NA	1	-0.000622141	1	0.00841	1
chrEMRSA15:1363975:G:A	putative membrane protein	0	1	0.00671987	1	-0.255	1
chrEMRSA15:1363979:A:G	putative membrane protein	NA	1	-0.000147208	1	0.00157	1
chrEMRSA15:1363991:ag:a	putative membrane protein	0.113	0.00287854	-0.00198249	1	0.0143	1
chrEMRSA15:1363992:G:A	putative membrane protein	2.108	0.113833	-0.163439	1.36226e-08	0.0241	1
chrEMRSA15:1364004:A:T	putative membrane protein	0	1	-0.000664768	1	-0.0919	1
chrEMRSA15:1364007:T:A	putative membrane protein	0.8382	1	-0.114463	0.00927311	-0.00545	1
chrEMRSA15:1364007:T:C	putative membrane protein	NA	NA	0	1	NA	NA
chrEMRSA15:1364012:agaaaaagaaaagt:a	putative membrane protein	NA	1	-0.000162769	1	0.000738	1
chrEMRSA15:1364013:G:A	putative membrane protein	NA	1	-0.00034211	1	8.83e-05	1
chrEMRSA15:1364019:G:A	putative membrane protein	NA	1	7.01857e-05	1	1.39e-06	1
chrEMRSA15:1364024:G:A	putative membrane protein	0.8464	1	-0.0913088	0.661562	-0.00839	1
chrEMRSA15:1364024:G:T	putative membrane protein	NA	NA	0	1	NA	NA
chrEMRSA15:1364028:A:T	putative membrane protein	0.8124	1	-0.0782345	1	-0.00608	1
chrEMRSA15:1364028:A:C	putative membrane protein	NA	NA	0	1	NA	NA
chrEMRSA15:1364040:T:C	putative membrane protein	0	1	0.0110738	1	-0.663	1
chrEMRSA15:1364043:G:A	putative membrane protein	0.1527	1	0.00995904	1	-0.115	1
chrEMRSA15:1364051:C:T	putative membrane protein	NA	1	-0.000148552	1	0.000684	1
chrEMRSA15:1364067:G:A	putative membrane protein	NA	1	-0.00291572	1	0.113	1
chrEMRSA15:1364088:C:T	putative membrane protein	0.792	1	-0.043001	1	0.00338	1
chrEMRSA15:1364088:C:A	putative membrane protein	NA	NA	0	1	NA	NA
chrEMRSA15:1364092:T:C	putative membrane protein	0.6365	1	-0.0124943	1	-0.000595	1
chrEMRSA15:1364092:T:G	putative membrane protein	NA	NA	0	1	NA	NA
chrEMRSA15:1364092:T:A	putative membrane protein	NA	NA	0	1	NA	NA
chrEMRSA15:1364097:A:T	putative membrane protein	0.4604	0.302971	-0.00507431	1	0.000723	1
chrEMRSA15:1364097:A:G	putative membrane protein	NA	NA	0	1	NA	NA
chrEMRSA15:1364112:G:C	putative membrane protein	0	1	0.00077076	1	-0.0113	1
chrEMRSA15:1364114:G:A	putative membrane protein	0	1	0.00430293	1	-0.398	1
chrEMRSA15:1364118:A:G	putative membrane protein	0.4672	0.250191	-0.00632137	1	2.29e-05	1
chrEMRSA15:1364118:A:T	putative membrane protein	NA	NA	0	1	NA	NA
chrEMRSA15:1364118:A:C	putative membrane protein	NA	NA	0	1	NA	NA
chrEMRSA15:1364137:G:A	putative membrane protein	NA	1	-0.00291572	1	0.113	1
chrEMRSA15:1364157:G:T	putative membrane protein	0.1344	1.36868e-29	0.00564831	1	-0.0141	1
chrEMRSA15:1364157:G:A	putative membrane protein	NA	NA	0	1	NA	NA
chrEMRSA15:1364159:C:T	putative membrane protein	NA	1	-0.000234175	1	3.61e-06	1
chrEMRSA15:1364163:C:T	putative membrane protein	0.157	3.89457e-27	0.00429385	1	-0.00734	1
chrEMRSA15:1364163:C:G	putative membrane protein	NA	NA	0	1	NA	NA
chrEMRSA15:1364164:C:A	putative membrane protein	NA	1	-0.00167084	1	0.0219	1
chrEMRSA15:1364178:G:A	putative membrane protein	0.1379	3.90796e-29	0.00658459	1	-0.00632	1
chrEMRSA15:1364178:G:C	putative membrane protein	NA	NA	0	1	NA	NA
chrEMRSA15:1364178:G:T	putative membrane protein	NA	NA	0	1	NA	NA
chrEMRSA15:1364182:A:C	putative membrane protein	11.81	2.04109e-06	-0.0200026	1	-0.0312	1
chrEMRSA15:1364190:A:G	putative membrane protein	0.1875	3.25653e-19	0.00356958	1	0.00322	1
chrEMRSA15:1364198:A:T	putative membrane protein	NA	1	-0.00197267	1	0.0266	1
chrEMRSA15:1364199:G:A	putative membrane protein	NA	1	-0.00291572	1	0.113	1
chrEMRSA15:1364205:T:C	putative membrane protein	0.2798	1.70355e-05	-0.00183027	1	0.00692	1
chrEMRSA15:1364214:C:T	putative membrane protein	0.2187	5.43243e-11	0.00191843	1	0.0064	1
chrEMRSA15:1364223:G:T	putative membrane protein	0.1224	7.54845e-32	0.0114581	1	-0.0116	1
chrEMRSA15:1364223:G:A	putative membrane protein	NA	NA	0	1	NA	NA
chrEMRSA15:1364229:C:T	putative membrane protein	0.1234	9.89401e-34	0.0087554	1	-0.00378	1
chrEMRSA15:1364229:C:G	putative membrane protein	NA	NA	0	1	NA	NA
chrEMRSA15:1364233:C:T	putative membrane protein	NA	1	-0.000422332	1	0.00258	1
chrEMRSA15:1364235:G:T	putative membrane protein	NA	1	-0.000506259	1	0.00106	1
chrEMRSA15:1364241:A:G	putative membrane protein	NA	1	-0.00291572	1	0.113	1
chrEMRSA15:1364247:T:A	putative membrane protein	0.2004	3.59481e-18	0.00189034	1	0.000182	1
chrEMRSA15:1364256:A:G	putative membrane protein	0.01054	0.572664	0.013506	1	-0.162	1
chrEMRSA15:1364275:G:T	putative membrane protein	0.5293	1	-0.00784538	1	0.00298	1
chrEMRSA15:1364287:T:C	putative membrane protein	0.2362	1	0.00788663	1	0.0155	1
chrEMRSA15:1364287:T:A	putative membrane protein	NA	NA	0	1	NA	NA
chrEMRSA15:1364301:C:T	putative membrane protein	0.3967	0.00067714	-0.00374789	1	0.00129	1
chrEMRSA15:1364301:C:G	putative membrane protein	NA	NA	0	1	NA	NA
chrEMRSA15:1364316:C:T	putative membrane protein	0.5173	1	-0.0109343	1	0.00213	1
chrEMRSA15:1364316:C:A	putative membrane protein	NA	NA	0	1	NA	NA
chrEMRSA15:1364325:C:A	putative membrane protein	0.8496	1	-0.0885536	1	-0.000948	1
chrEMRSA15:1364325:C:T	putative membrane protein	NA	NA	0	1	NA	NA
chrEMRSA15:1364325:C:G	putative membrane protein	NA	NA	0	1	NA	NA
chrEMRSA15:1364333:G:A	putative membrane protein	0	1	5.51364e-05	1	-0.00239	1
chrEMRSA15:1364335:A:G	putative membrane protein	0	1	0.00417931	1	-0.231	1
chrEMRSA15:1364340:A:T	putative membrane protein	NA	1	-0.000202361	1	0.000498	1
chrEMRSA15:1364349:T:C	putative membrane protein	NA	1	-0.000325421	1	2.28e-05	1
chrEMRSA15:1364352:G:A	putative membrane protein	0.7899	1	0.0268526	1	-0.0123	1
chrEMRSA15:1364359:G:A	putative membrane protein	NA	1	-0.000336682	1	0.00111	1
chrEMRSA15:1364361:A:G	putative membrane protein	NA	1	-0.00291572	1	0.113	1
chrEMRSA15:1364367:G:A	putative membrane protein	1.351	1	0.00507404	1	0.00661	1
chrEMRSA15:1364370:A:G	putative membrane protein	0.06389	8.09225e-05	0.0182284	1	0.0945	1
chrEMRSA15:1364386:G:T	putative membrane protein	0.4374	1	0.00272143	1	0.133	1
chrEMRSA15:1364396:ct:c	putative membrane protein	NA	1	-0.000259736	1	0.000842	1
chrEMRSA15:1364407:A:G	putative membrane protein	NA	1	-0.00291572	1	0.113	1
chrEMRSA15:1364413:A:G	putative membrane protein	NA	1	-0.0045891	1	5.02e-06	1
chrEMRSA15:1364414:T:C	putative membrane protein	NA	1	-0.000232745	1	0.000971	1
chrEMRSA15:1364423:A:C	putative membrane protein	0	1	0.0120992	1	-0.142	1
chrEMRSA15:1364445:G:A	putative membrane protein	NA	1	-0.00291572	1	0.113	1
chrEMRSA15:1364448:G:A	putative membrane protein	0.6598	1	0.0281103	1	0.00717	1
chrEMRSA15:1364466:A:T	putative membrane protein	NA	1	-0.00291572	1	0.113	1
chrEMRSA15:1364468:C:T	putative membrane protein	0.1422	1	0.00306128	1	-0.0361	1
chrEMRSA15:1364468:ca:c	putative membrane protein	0.1888	1	0.00610571	1	-0.17	1
chrEMRSA15:1364469:A:G	putative membrane protein	0.8064	1	0.0155909	1	0.0187	1
chrEMRSA15:1364487:T:A	putative membrane protein	NA	1	-0.000529126	1	0.00316	1
chrEMRSA15:1364503:A:C	putative membrane protein	NA	1	-0.000399035	1	0.0161	1
chrEMRSA15:1364505:T:A	putative membrane protein	NA	1	-0.00291572	1	0.113	1
chrEMRSA15:1364516:G:A	putative membrane protein	0	1	0.00423709	1	-0.336	1
chrEMRSA15:1364521:T:C	putative membrane protein	0	1	0.000794965	1	-0.0178	1
chrEMRSA15:1364528:A:G		NA	1	-0.000205978	1	0.00124	1
chrEMRSA15:1364532:G:A	putative membrane protein	NA	1	-0.00291572	1	0.113	1
chrEMRSA15:1364533:T:C	putative membrane protein	NA	1	-0.00291572	1	0.113	1
chrEMRSA15:1364535:G:A	putative membrane protein	NA	1	-0.00045665	1	0.000227	1
chrEMRSA15:1364544:A:G	putative membrane protein	0.158	0.182238	0.0138757	1	0.0462	1
chrEMRSA15:1364544:A:T	putative membrane protein	NA	1	-5.98789e-05	1	2.76e-07	1
chrEMRSA15:1364544:at:aTt	putative membrane protein	NA	1	-0.000187087	1	0.00354	1
chrEMRSA15:1364544:at:a	putative membrane protein	NA	1	-0.000352254	1	0.00153	1
chrEMRSA15:1364551:T:G	putative membrane protein	0.2475	0.0871573	0.011367	1	0.11	1
chrEMRSA15:1364551:T:A	putative membrane protein	1.549	1	-0.0117847	1	0.0259	1
chrEMRSA15:1364552:G:A	putative membrane protein	NA	1	-0.0043449	1	0.984	1
chrEMRSA15:1364561:G:T	putative membrane protein	NA	1	-0.000177274	1	3.6e-05	1
chrEMRSA15:1364562:C:A	putative membrane protein	0	1	0.00742159	1	-0.422	1
chrEMRSA15:1364568:G:A	putative membrane protein	0	1	0.00951812	1	-0.0631	1
chrEMRSA15:1364575:A:T	putative membrane protein	0.265	1	0.00404432	1	0.00767	1
chrEMRSA15:1364576:C:A	putative membrane protein	0.2514	1	0.00483977	1	0.013	1
chrEMRSA15:1364583:G:C	putative membrane protein	NA	1	-0.00231165	1	0.0603	1
chrEMRSA15:1364585:G:C	putative membrane protein	0.2514	1	0.00483977	1	0.013	1
chrEMRSA15:1364585:G:A	putative membrane protein	NA	NA	0	1	NA	NA
chrEMRSA15:1364590:T:G	putative membrane protein	1.472	1	-0.00544081	1	0.155	1
chrEMRSA15:1364590:T:C	putative membrane protein	0.06389	8.09225e-05	0.0182284	1	0.0945	1
chrEMRSA15:1364593:C:T	putative membrane protein	0.495	1	-0.00271396	1	0.00467	1
chrEMRSA15:1364600:A:G	putative membrane protein	NA	1	-0.00092892	1	0.000994	1
chrEMRSA15:1364611:A:G	putative membrane protein	1.047	1	0.0119484	1	0.00381	1
chrEMRSA15:1364618:ggtattggtttagta:g	putative membrane protein	NA	1	-0.000637177	1	0.0404	1
chrEMRSA15:1364619:G:A	putative membrane protein	NA	1	-0.000259736	1	0.000842	1
chrEMRSA15:1364683:G:A	putative membrane protein	0	1	0.00430845	1	-0.0723	1
chrEMRSA15:1364690:T:G	putative membrane protein	NA	1	-0.000265873	1	0.000393	1
chrEMRSA15:1364695:T:G	putative membrane protein	NA	1	-0.000481006	1	0.00167	1
chrEMRSA15:1364696:G:A	putative membrane protein	NA	1	-0.00291572	1	0.113	1
chrEMRSA15:1364704:T:C	putative membrane protein	NA	1	-0.000206641	1	0.00041	1
chrEMRSA15:1364715:T:C	putative membrane protein	NA	1	-0.00174596	1	0.00689	1
chrEMRSA15:1364729:G:A	putative membrane protein	0	1	0.00347272	1	-0.154	1
chrEMRSA15:1364732:C:A	putative membrane protein	NA	1	-0.000198417	1	0.000376	1
chrEMRSA15:1364740:G:A	putative membrane protein	0.2225	1	0.00504267	1	-0.126	1
chrEMRSA15:1364741:G:A	putative membrane protein	NA	1	-0.00346203	1	0.379	1
chrEMRSA15:1364743:A:G	putative membrane protein	0.09249	1	0.00920778	1	-0.14	1
chrEMRSA15:1364752:G:A	putative membrane protein	0.1344	1	0.00870527	1	-0.0867	1
chrEMRSA15:1364756:G:T	putative membrane protein	0.06995	1	0.00964184	1	-0.0946	1
chrEMRSA15:1364758:A:T	putative membrane protein	0.1458	1	0.00647148	1	-0.0549	1
chrEMRSA15:1364762:G:A	putative membrane protein	0.1972	0.0260857	0.0135345	1	-0.0662	1
chrEMRSA15:1364782:C:T	putative membrane protein	0.2792	1	0.0115247	1	-0.464	1
chrEMRSA15:1364805:ta:tAa	putative membrane protein	0	1	0.00431432	1	-0.0267	1
chrEMRSA15:1364805:ta:t	putative membrane protein	NA	1	-0.00027918	1	0.000326	1
chrEMRSA15:1364814:T:C	putative membrane protein	0.4104	1	0.00402216	1	-0.0453	1
chrEMRSA15:1364826:G:A	putative membrane protein	1.897	1	-0.0103807	1	0.0108	1
chrEMRSA15:1364829:A:G	putative membrane protein	1.224	1	0.00734346	1	0.0209	1
chrEMRSA15:1364842:C:T	putative membrane protein	NA	1	-0.000148485	1	0.000167	1
chrEMRSA15:1364850:T:G	putative membrane protein	1.145	1	0.0114029	1	0.0355	1
chrEMRSA15:1364850:T:C	putative membrane protein	NA	1	-0.00291572	1	0.113	1
chrEMRSA15:1364869:A:G	putative membrane protein	NA	1	-0.000695553	1	0.000458	1
chrEMRSA15:1364871:G:A	putative membrane protein	1.576	1	-0.00578754	1	0.0238	1
chrEMRSA15:1364880:T:C	putative membrane protein	NA	1	-0.00291572	1	0.113	1
chrEMRSA15:1364886:G:A	putative membrane protein	NA	1	-0.000464135	1	5.27e-06	1
chrEMRSA15:1364887:G:A	putative membrane protein	NA	1	-0.00211482	1	0.0431	1
chrEMRSA15:1364894:G:T	putative membrane protein	NA	1	-0.000226922	1	0.000854	1
chrEMRSA15:1364909:C:T	putative membrane protein	0.5736	1	0.00804357	1	0.0284	1
chrEMRSA15:1364912:C:T	putative membrane protein	NA	1	-0.000313595	1	0.0253	1
chrEMRSA15:1364918:t:tC	putative membrane protein	NA	1	-0.00147195	1	0.00185	1
chrEMRSA15:1364919:G:A	putative membrane protein	0	1	0.0155509	1	-0.512	1
chrEMRSA15:1364922:T:C	putative membrane protein	NA	NA	0.000950907	1	-0.0243	1
chrEMRSA15:1364925:G:A	putative membrane protein	0.7219	1	0.0238178	1	0.0197	1
chrEMRSA15:1364946:A:G	putative membrane protein	0	1	0.00572833	1	-0.139	1
chrEMRSA15:1364952:G:A	putative membrane protein	NA	1	-0.000392076	1	0.00632	1
chrEMRSA15:1364969:T:C	putative membrane protein	NA	1	-0.00464862	1	0.153	1
chrEMRSA15:1364970:A:C	putative membrane protein	0.8883	1	0.0196992	1	0.0128	1
chrEMRSA15:1364970:A:T	putative membrane protein	NA	NA	0	1	NA	NA
chrEMRSA15:1364979:G:T	putative membrane protein	1.065	1	0.0182628	1	-0.00211	1
chrEMRSA15:1364985:T:C	putative membrane protein	0.05241	2.52045e-05	0.0184498	1	-0.0834	1
chrEMRSA15:1365002:A:G	putative membrane protein	NA	1	-0.000183622	1	3.58e-05	1
chrEMRSA15:1365006:T:C	putative membrane protein	NA	1	-0.00291572	1	0.113	1
chrEMRSA15:1365010:G:A	putative membrane protein	NA	NA	-0.00165499	1	-0.000202	1
chrEMRSA15:1365010:gt:g	putative membrane protein	NA	1	-0.000434248	1	0.0116	1
chrEMRSA15:1365014:C:T	putative membrane protein	1.234	1	-0.0492189	1	0.0124	1
chrEMRSA15:1365014:C:G	putative membrane protein	NA	NA	0	1	NA	NA
chrEMRSA15:1365014:C:A	putative membrane protein	NA	NA	0	1	NA	NA
chrEMRSA15:1365015:A:C	putative membrane protein	1.221	1	-0.0511731	1	0.01	1
chrEMRSA15:1365015:A:T	putative membrane protein	NA	1	-0.00291572	1	0.113	1
chrEMRSA15:1365015:A:G	putative membrane protein	NA	NA	0	1	NA	NA
chrEMRSA15:1365018:T:A	putative membrane protein	0.1079	1.12794e-05	0.0209066	1	-0.00552	1
chrEMRSA15:1365025:A:T	putative membrane protein	NA	1	-0.00291572	1	0.113	1
chrEMRSA15:1365049:A:G	putative membrane protein	NA	1	-0.00270763	1	0.0526	1
chrEMRSA15:1365051:A:G	putative membrane protein	1.289	1	-0.0986095	0.0228926	0.0148	1
chrEMRSA15:1365060:A:T	putative membrane protein	1.387	1	0.00514379	1	0.0267	1
chrEMRSA15:1365060:A:C	putative membrane protein	NA	NA	0	1	NA	NA
chrEMRSA15:1365060:A:G	putative membrane protein	NA	NA	0	1	NA	NA
chrEMRSA15:1365069:at:a	putative membrane protein	0	1	0.00297188	1	-0.225	1
chrEMRSA15:1365081:A:G	putative membrane protein	0.06162	0.000214344	0.0192069	1	0.0489	1
chrEMRSA15:1365086:A:G	putative membrane protein	16.88	2.02691e-11	-0.0260377	1	-0.00811	1
chrEMRSA15:1365091:G:T	putative membrane protein	NA	1	-0.00291572	1	0.113	1
chrEMRSA15:1365091:G:C	putative membrane protein	0	1	0.00499786	1	-0.359	1
chrEMRSA15:1365099:T:G	putative membrane protein	NA	1	-0.000273598	1	0.0272	1
chrEMRSA15:1365111:G:T	putative membrane protein	1.285	1	-0.000734403	1	0.018	1
chrEMRSA15:1365114:A:G	putative membrane protein	0.7757	1	0.0140655	1	-0.0412	1
chrEMRSA15:1365115:T:C	putative membrane protein	0.1501	0.000298544	0.0185718	1	0.0075	1
chrEMRSA15:1365135:T:C	putative membrane protein	0.2315	0.321894	0.0164827	1	0.0629	1
chrEMRSA15:1365140:A:G	putative membrane protein	0	1	0.00952337	1	-0.165	1
chrEMRSA15:1365145:G:A	putative membrane protein	NA	1	-0.000223585	1	0.0011	1
chrEMRSA15:1365149:T:C	putative membrane protein	NA	1	-0.000791056	1	1.55e-06	1
chrEMRSA15:1365157:C:T	putative membrane protein	NA	1	-0.00379469	1	0.598	1
chrEMRSA15:1365162:ta:t	putative membrane protein	NA	1	-0.000166285	1	7.1e-05	1
chrEMRSA15:1365162:ta:tAa	putative membrane protein	NA	1	-0.000218947	1	0.000397	1
chrEMRSA15:1365163:A:T	putative membrane protein	NA	1	-0.00303106	1	0.533	1
chrEMRSA15:1365169:A:G	putative membrane protein	0.05426	2.52376e-07	0.0216059	1	0.0165	1
chrEMRSA15:1365185:C:G		NA	1	-0.00270763	1	0.0526	1
chrEMRSA15:1365194:G:T		NA	1	0.000276649	1	6.47e-06	1
chrEMRSA15:1365198:a:aT		0.4376	1	0.000258144	1	0.0572	1
chrEMRSA15:1365217:C:T		NA	1	-0.00291572	1	0.113	1
chrEMRSA15:1365230:G:A	conserved hypothetical protein	0.06389	8.09225e-05	0.0180386	1	0.0733	1
chrEMRSA15:1365237:A:G	conserved hypothetical protein	NA	1	-0.000179622	1	0.000655	1
chrEMRSA15:1365240:C:T	conserved hypothetical protein	NA	1	-0.0019079	1	5.22e-06	1
chrEMRSA15:1365256:T:C	conserved hypothetical protein	NA	1	-0.00291572	1	0.113	1
chrEMRSA15:1365268:G:A	conserved hypothetical protein	NA	1	-0.00291572	1	0.113	1
chrEMRSA15:1365276:G:T	conserved hypothetical protein	NA	1	-0.00071035	1	0.000118	1
chrEMRSA15:1365279:A:C	conserved hypothetical protein	NA	1	-0.00118966	1	0.0324	1
chrEMRSA15:1365281:G:T	conserved hypothetical protein	NA	1	-0.00221838	1	NA	NA
chrEMRSA15:1365287:G:A	conserved hypothetical protein	NA	1	-0.00790287	1	0.556	1
chrEMRSA15:1365312:C:A	conserved hypothetical protein	NA	1	-0.000237118	1	0.00165	1
chrEMRSA15:1365316:A:T	conserved hypothetical protein	0.5897	1	0.0287828	1	-0.00597	1
chrEMRSA15:1365321:C:A	conserved hypothetical protein	0	1	0.00403684	1	-0.0369	1
chrEMRSA15:1365328:T:C	conserved hypothetical protein	NA	1	-0.00291572	1	0.113	1
chrEMRSA15:1365336:C:A	conserved hypothetical protein	0	1	0.00500644	1	-0.0869	1
chrEMRSA15:1365349:A:G	conserved hypothetical protein	NA	1	-0.00662915	1	0.702	1
chrEMRSA15:1365351:aaaag:a	conserved hypothetical protein	0	1	0.00583259	1	-0.00246	1
chrEMRSA15:1365364:T:C	conserved hypothetical protein	0	1	0.00271115	1	-0.296	1
chrEMRSA15:1365402:A:G	conserved hypothetical protein	NA	1	-0.00029281	1	0.0111	1
chrEMRSA15:1365421:C:T	conserved hypothetical protein	0.5785	1	0.0165465	1	0.0133	1
chrEMRSA15:1365433:G:A	conserved hypothetical protein	0.5736	1	0.00207191	1	0.0157	1
chrEMRSA15:1365436:A:T	conserved hypothetical protein	0	1	0.004177	1	-0.256	1
chrEMRSA15:1365439:T:C	conserved hypothetical protein	NA	1	-0.000250472	1	0.000343	1
chrEMRSA15:1365441:A:G	conserved hypothetical protein	NA	1	-0.000264765	1	0.000223	1
chrEMRSA15:1365447:A:G	conserved hypothetical protein	0	1	0.0125825	1	-0.145	1
chrEMRSA15:1365458:A:C	conserved hypothetical protein	0	1	0.004177	1	-0.256	1
chrEMRSA15:1365476:G:A	conserved hypothetical protein	0	1	0.00431649	1	-0.151	1
chrEMRSA15:1365517:C:T	conserved hypothetical protein	0.07785	8.87715e-08	0.0229674	1	-0.126	1
chrEMRSA15:1365518:G:A	conserved hypothetical protein	NA	1	-0.00165861	1	0.0138	1
chrEMRSA15:1365535:A:G	conserved hypothetical protein	0.1801	0.0909416	0.0159018	1	0.0578	1
chrEMRSA15:1365558:T:G	conserved hypothetical protein	NA	1	-0.00116449	1	0.31	1
chrEMRSA15:1365581:G:A	conserved hypothetical protein	NA	1	-0.000240607	1	0.00103	1
chrEMRSA15:1365588:C:T	conserved hypothetical protein	0	1	0.00368508	1	-0.0164	1
chrEMRSA15:1365592:C:T	conserved hypothetical protein	NA	1	-0.00291572	1	0.113	1
chrEMRSA15:1365599:G:A	conserved hypothetical protein	NA	1	-0.00130671	1	0.00685	1
chrEMRSA15:1365647:C:T	conserved hypothetical protein	NA	1	-0.000202295	1	0.00159	1
chrEMRSA15:1365673:T:C	conserved hypothetical protein	NA	1	-0.00291572	1	0.113	1
chrEMRSA15:1365676:G:T	conserved hypothetical protein	0.1769	1	0.00778443	1	0.176	1
chrEMRSA15:1365736:T:C	conserved hypothetical protein	NA	1	-0.00291572	1	0.113	1
chrEMRSA15:1365739:T:C	conserved hypothetical protein	0.2117	0.777189	0.0131557	1	0.158	1
chrEMRSA15:1365740:C:T	conserved hypothetical protein	NA	1	-0.00291572	1	0.113	1
chrEMRSA15:1365757:G:A	conserved hypothetical protein	0.7284	1	0.00735571	1	0.0703	1
chrEMRSA15:1365757:G:C	conserved hypothetical protein	NA	NA	0	1	NA	NA
chrEMRSA15:1365768:A:G	conserved hypothetical protein	NA	1	-0.00028215	1	6.55e-05	1
chrEMRSA15:1365775:A:G	conserved hypothetical protein	0.8074	1	0.0147128	1	0.0322	1
chrEMRSA15:1365775:A:T	conserved hypothetical protein	NA	NA	0	1	NA	NA
chrEMRSA15:1365775:A:C	conserved hypothetical protein	NA	NA	0	1	NA	NA
chrEMRSA15:1365776:T:C	conserved hypothetical protein	0.8256	1	0.0142097	1	0.0358	1
chrEMRSA15:1365776:T:A	conserved hypothetical protein	NA	NA	0	1	NA	NA
chrEMRSA15:1365780:C:A	conserved hypothetical protein	NA	1	-0.0109995	1	0.966	1
chrEMRSA15:1365791:A:C	conserved hypothetical protein	0.5564	1	-0.00826992	1	-0.00923	1
chrEMRSA15:1365791:A:T	conserved hypothetical protein	NA	NA	0	1	NA	NA
chrEMRSA15:1365791:A:G	conserved hypothetical protein	NA	NA	0	1	NA	NA
chrEMRSA15:1365792:ga:g	conserved hypothetical protein	NA	1	-0.000195649	1	0.00031	1
chrEMRSA15:1365793:A:G	conserved hypothetical protein	0.6345	1	-0.011879	1	-0.00777	1
chrEMRSA15:1365793:A:T	conserved hypothetical protein	NA	NA	0	1	NA	NA
chrEMRSA15:1365796:G:T	conserved hypothetical protein	NA	1	-0.000305244	1	0.00206	1
chrEMRSA15:1365797:C:T	conserved hypothetical protein	NA	1	-0.000471194	1	0.00386	1
chrEMRSA15:1365799:T:A	conserved hypothetical protein	0.6308	1	-0.0329223	1	-0.0199	1
chrEMRSA15:1365799:T:C	conserved hypothetical protein	NA	NA	0	1	NA	NA
chrEMRSA15:1365799:T:G	conserved hypothetical protein	NA	NA	0	1	NA	NA
chrEMRSA15:1365805:T:A	conserved hypothetical protein	0.7361	1	0.0202728	1	0.0179	1
chrEMRSA15:1365805:T:G	conserved hypothetical protein	NA	NA	0	1	NA	NA
chrEMRSA15:1365815:A:T	conserved hypothetical protein	NA	1	-0.000162272	1	0.000706	1
chrEMRSA15:1365823:C:T	conserved hypothetical protein	1.698	1	0.00105889	1	0.0642	1
chrEMRSA15:1365835:A:G	conserved hypothetical protein	NA	1	-0.00291572	1	0.113	1
chrEMRSA15:1365843:G:C	conserved hypothetical protein	NA	1	-0.000404345	1	0.000431	1
chrEMRSA15:1365845:A:C	conserved hypothetical protein	0.5527	1	0.0217957	1	0.0307	1
chrEMRSA15:1365847:A:T	conserved hypothetical protein	NA	1	-0.00291572	1	0.113	1
chrEMRSA15:1365860:A:G	conserved hypothetical protein	NA	1	-0.00291572	1	0.113	1
chrEMRSA15:1365874:A:C	conserved hypothetical protein	NA	1	-0.000464693	1	6.48e-05	1
chrEMRSA15:1365880:C:T	conserved hypothetical protein	0	1	0.0116179	1	-0.359	1
chrEMRSA15:1365883:T:C	conserved hypothetical protein	0.1354	1	0.0101131	1	-0.0936	1
chrEMRSA15:1365886:T:G	conserved hypothetical protein	NA	1	-0.000242323	1	0.00373	1
chrEMRSA15:1365887:C:A	conserved hypothetical protein	0	5.19644e-38	0.0142785	1	-0.645	1
chrEMRSA15:1365889:C:T	conserved hypothetical protein	0.8379	1	0.00929564	1	0.0248	1
chrEMRSA15:1365889:C:G	conserved hypothetical protein	NA	NA	0	1	NA	NA
chrEMRSA15:1365917:aacgagaaatt:a	conserved hypothetical protein	0	1	-0.00106124	1	-0.118	1
chrEMRSA15:1365919:C:T	conserved hypothetical protein	0.9575	1	0.0026204	1	0.0728	1
chrEMRSA15:1365919:C:A	conserved hypothetical protein	NA	NA	0	1	NA	NA
chrEMRSA15:1365922:G:A	conserved hypothetical protein	1.004	1	0.000307686	1	0.0813	1
chrEMRSA15:1365922:G:T	conserved hypothetical protein	NA	NA	0	1	NA	NA
chrEMRSA15:1365924:A:T	conserved hypothetical protein	0.188	1	0.00330271	1	0.000542	1
chrEMRSA15:1365931:T:C	conserved hypothetical protein	0.9778	1	-0.000497951	1	0.0613	1
chrEMRSA15:1365961:G:T	conserved hypothetical protein	0.1489	0.219539	0.0167615	1	0.0736	1
chrEMRSA15:1365961:g:gC	conserved hypothetical protein	NA	1	-0.00023452	1	0.024	1
chrEMRSA15:1365964:A:G	conserved hypothetical protein	NA	1	-0.00291572	1	0.113	1
chrEMRSA15:1365977:A:G	conserved hypothetical protein	NA	1	-0.00022054	1	6.4e-05	1
chrEMRSA15:1365979:A:G	conserved hypothetical protein	NA	1	-0.00291572	1	0.113	1
chrEMRSA15:1365991:G:A	conserved hypothetical protein	NA	1	-0.000235434	1	0.00029	1
chrEMRSA15:1366015:G:A	conserved hypothetical protein	NA	1	-0.00291572	1	0.113	1
chrEMRSA15:1366024:C:T	conserved hypothetical protein	0.8105	1	0.00922454	1	0.0389	1
chrEMRSA15:1366028:G:C	conserved hypothetical protein	NA	1	-0.000217239	1	3e-06	1
chrEMRSA15:1366042:C:T	conserved hypothetical protein	0.8117	1	0.0113166	1	0.0398	1
chrEMRSA15:1366051:T:C	conserved hypothetical protein	0.1431	0.0858949	0.0156644	1	0.0176	1
chrEMRSA15:1366054:G:A	conserved hypothetical protein	0.8497	1	0.010095	1	0.058	1
chrEMRSA15:1366075:C:T	conserved hypothetical protein	0.5597	1	0.00281233	1	0.0538	1
chrEMRSA15:1366086:T:C	conserved hypothetical protein	0	1	0.00558012	1	-0.0125	1
chrEMRSA15:1366087:A:T	conserved hypothetical protein	NA	1	-0.00291572	1	0.113	1
chrEMRSA15:1366088:A:T	conserved hypothetical protein	NA	1	-0.00184312	1	0.048	1
chrEMRSA15:1366091:C:A	conserved hypothetical protein	0	1	0.00288574	1	-0.395	1
chrEMRSA15:1366096:A:G	conserved hypothetical protein	NA	1	-0.00291572	1	0.113	1
chrEMRSA15:1366115:C:T	conserved hypothetical protein	NA	1	5.29737e-05	1	NA	NA
chrEMRSA15:1366122:C:T	conserved hypothetical protein	0.007357	1	0.00490118	1	-0.0263	1
chrEMRSA15:1366126:C:T	conserved hypothetical protein	NA	1	-0.00291572	1	0.113	1
chrEMRSA15:1366127:G:A	conserved hypothetical protein	NA	1	-0.000299919	1	0.00233	1
chrEMRSA15:1366129:C:T	conserved hypothetical protein	0.6229	1	0.0241037	1	0.018	1
chrEMRSA15:1366181:C:A	conserved hypothetical protein	0.1657	1	0.00440795	1	-0.017	1
chrEMRSA15:1366192:T:G	conserved hypothetical protein	NA	1	-0.00291572	1	0.113	1
chrEMRSA15:1366195:C:A	conserved hypothetical protein	0	1	0.000559673	1	-0.133	1
chrEMRSA15:1366201:tgtatttattgagtgg:t	conserved hypothetical protein	0	1	0.00331896	1	-0.0495	1
chrEMRSA15:1366213:G:A	conserved hypothetical protein	NA	1	-0.000323161	1	0.000844	1
chrEMRSA15:1366255:T:C	conserved hypothetical protein	0.6079	1	0.0222407	1	0.02	1
chrEMRSA15:1366280:A:T	conserved hypothetical protein	NA	1	-0.0027193	1	NA	NA
chrEMRSA15:1366281:T:C	conserved hypothetical protein	NA	1	-0.000195609	1	0.00424	1
chrEMRSA15:1366282:G:T	conserved hypothetical protein	NA	1	-0.000486015	1	0.001	1
chrEMRSA15:1366282:ga:g	conserved hypothetical protein	NA	1	-0.0027193	1	NA	NA
chrEMRSA15:1366294:G:A	conserved hypothetical protein	NA	1	-0.00291572	1	0.113	1
chrEMRSA15:1366295:G:A	conserved hypothetical protein	0	1	0.00350109	1	-0.676	1
chrEMRSA15:1366299:C:T	conserved hypothetical protein	NA	1	-0.000282639	1	0.00205	1
chrEMRSA15:1366300:T:A	conserved hypothetical protein	NA	1	-0.00291572	1	0.113	1
chrEMRSA15:1366330:C:T	conserved hypothetical protein	NA	1	-0.00232756	1	0.0369	1
chrEMRSA15:1366342:G:A	conserved hypothetical protein	NA	1	-0.00291572	1	0.113	1
chrEMRSA15:1366351:A:G	conserved hypothetical protein	0.7014	1	0.0177636	1	-0.00135	1
chrEMRSA15:1366358:C:T	conserved hypothetical protein	NA	1	-0.00272955	1	5.34e-06	1
chrEMRSA15:1366372:A:G	conserved hypothetical protein	1.396	1	0.0163789	1	-0.00402	1
chrEMRSA15:1366388:T:C	conserved hypothetical protein	0	5.19644e-38	0.0115588	1	-0.39	1
chrEMRSA15:1366398:G:A	conserved hypothetical protein	0	1	0.016466	1	-0.361	1
chrEMRSA15:1366402:A:T	conserved hypothetical protein	0.5989	1	0.0301442	1	-0.00154	1
chrEMRSA15:1366402:A:C	conserved hypothetical protein	NA	NA	0	1	NA	NA
chrEMRSA15:1366405:G:A	conserved hypothetical protein	NA	1	-0.00291572	1	0.113	1
chrEMRSA15:1366423:G:A	conserved hypothetical protein	0.5538	1	0.0280832	1	-0.00589	1
chrEMRSA15:1366449:T:C	conserved hypothetical protein	0	1	0.00297188	1	-0.225	1
chrEMRSA15:1366450:G:T	conserved hypothetical protein	NA	1	-0.00584272	1	0.892	1
chrEMRSA15:1366462:G:A	conserved hypothetical protein	0.5954	1	0.0296268	1	-0.00606	1
chrEMRSA15:1366474:A:T	conserved hypothetical protein	0.1819	1	0.0036486	1	-0.15	1
chrEMRSA15:1366477:G:A	conserved hypothetical protein	0.1942	1	-0.000166984	1	-0.132	1
chrEMRSA15:1366477:G:T	conserved hypothetical protein	0	1	0.004177	1	-0.256	1
chrEMRSA15:1366478:C:T	conserved hypothetical protein	0.08289	1	0.00183338	1	-0.0255	1
chrEMRSA15:1366478:C:G	conserved hypothetical protein	NA	NA	0	1	NA	NA
chrEMRSA15:1366489:A:G	conserved hypothetical protein	0.1819	1	0.0036486	1	-0.15	1
chrEMRSA15:1366495:A:T	conserved hypothetical protein	0.5519	1	0.0349277	1	-0.00139	1
chrEMRSA15:1366522:T:C	conserved hypothetical protein	0	1	0.004177	1	-0.256	1
chrEMRSA15:1366534:G:A	conserved hypothetical protein	0.1819	1	0.0036486	1	-0.15	1
chrEMRSA15:1366540:A:T	conserved hypothetical protein	0.1212	1	0.00494362	1	-0.142	1
chrEMRSA15:1366546:A:G	conserved hypothetical protein	1.37	1	-0.00456206	1	-0.0165	1
chrEMRSA15:1366558:G:A	conserved hypothetical protein	0.1942	1	-0.000166984	1	-0.132	1
chrEMRSA15:1366564:A:C	conserved hypothetical protein	1.366	1	-0.000990993	1	-0.0467	1
chrEMRSA15:1366564:A:T	conserved hypothetical protein	0.3155	2.2991e-05	0.00964369	1	0.0317	1
chrEMRSA15:1366573:T:C	conserved hypothetical protein	NA	1	-0.000230048	1	0.000461	1
chrEMRSA15:1366579:G:A	conserved hypothetical protein	0.6664	1	0.0127669	1	0.00773	1
chrEMRSA15:1366586:G:A	conserved hypothetical protein	0	1	0.0100027	1	-0.0137	1
chrEMRSA15:1366590:G:A	conserved hypothetical protein	NA	1	-0.00341334	1	0.244	1
chrEMRSA15:1366592:G:A	conserved hypothetical protein	NA	1	-0.00039902	1	0.000288	1
chrEMRSA15:1366600:G:T	conserved hypothetical protein	NA	1	-0.00291572	1	0.113	1
chrEMRSA15:1366600:G:A	conserved hypothetical protein	0	1	0.00417931	1	-0.231	1
chrEMRSA15:1366606:A:T	conserved hypothetical protein	0.8214	1	0.00732864	1	0.00344	1
chrEMRSA15:1366606:A:G	conserved hypothetical protein	NA	NA	0	1	NA	NA
chrEMRSA15:1366627:T:G	conserved hypothetical protein	7.722	0.000183959	-0.0175643	1	-0.44	1
chrEMRSA15:1366627:T:A	conserved hypothetical protein	NA	NA	0	1	NA	NA
chrEMRSA15:1366639:A:G	conserved hypothetical protein	NA	1	-0.00291572	1	0.113	1
chrEMRSA15:1366652:C:T	conserved hypothetical protein	1.043	1	0.000825133	1	-0.000968	1
chrEMRSA15:1366652:C:G	conserved hypothetical protein	NA	NA	0	1	NA	NA
chrEMRSA15:1366652:C:A	conserved hypothetical protein	NA	NA	0	1	NA	NA
chrEMRSA15:1366657:G:A	conserved hypothetical protein	1.051	1	-0.000962632	1	0.0197	1
chrEMRSA15:1366657:G:C	conserved hypothetical protein	NA	NA	0	1	NA	NA
chrEMRSA15:1366657:G:T	conserved hypothetical protein	NA	NA	0	1	NA	NA
chrEMRSA15:1366662:T:C	conserved hypothetical protein	NA	1	-0.00045317	1	0.000573	1
chrEMRSA15:1366675:C:T	conserved hypothetical protein	0.9947	1	0.00137228	1	0.0138	1
chrEMRSA15:1366710:C:T	conserved hypothetical protein	0	1	0.00109159	1	-0.0689	1
chrEMRSA15:1366732:T:C	conserved hypothetical protein	0.9803	1	-0.0636552	1	-0.00584	1
chrEMRSA15:1366732:T:A	conserved hypothetical protein	NA	NA	0	1	NA	NA
chrEMRSA15:1366747:T:C	conserved hypothetical protein	NA	1	-0.00291572	1	0.113	1
chrEMRSA15:1366748:G:A	conserved hypothetical protein	1.097	1	0.0010977	1	-0.0468	1
chrEMRSA15:1366748:G:C	conserved hypothetical protein	NA	NA	0	1	NA	NA
chrEMRSA15:1366748:G:T	conserved hypothetical protein	NA	NA	0	1	NA	NA
chrEMRSA15:1366750:A:G	conserved hypothetical protein	1.135	1	-0.00348753	1	0.0168	1
chrEMRSA15:1366750:A:T	conserved hypothetical protein	NA	NA	0	1	NA	NA
chrEMRSA15:1366760:C:G	conserved hypothetical protein	1.047	1	0.000133554	1	0.00451	1
chrEMRSA15:1366765:G:A	conserved hypothetical protein	NA	1	-0.00291572	1	0.113	1
chrEMRSA15:1366771:C:A	conserved hypothetical protein	NA	1	-0.000308924	1	0.00177	1
chrEMRSA15:1366782:A:G	conserved hypothetical protein	NA	1	-0.00291572	1	0.113	1
chrEMRSA15:1366791:a:aAACATTTAAATATGT	conserved hypothetical protein	NA	1	-0.000155989	1	1.68e-05	1
chrEMRSA15:1366800:A:C	conserved hypothetical protein	0	1	0.00114969	1	-0.074	1
chrEMRSA15:1366811:T:C	conserved hypothetical protein	0	1	0.004177	1	-0.256	1
chrEMRSA15:1366814:A:G	conserved hypothetical protein	0	1	0.004177	1	-0.256	1
chrEMRSA15:1366834:T:A	conserved hypothetical protein	0.3539	1	-0.000376629	1	0.109	1
chrEMRSA15:1366842:G:A	conserved hypothetical protein	0	1	0.0140707	1	-0.416	1
chrEMRSA15:1366844:T:C	conserved hypothetical protein	0.9983	1	0.00518409	1	-0.0169	1
chrEMRSA15:1366848:A:G	conserved hypothetical protein	NA	1	-0.000179245	1	0.00337	1
chrEMRSA15:1366852:T:G	conserved hypothetical protein	0	1	0.004177	1	-0.256	1
chrEMRSA15:1366852:T:C	conserved hypothetical protein	NA	1	-0.00033664	1	0.000202	1
chrEMRSA15:1366858:A:G	conserved hypothetical protein	1.797	1	0.00559244	1	0.0255	1
chrEMRSA15:1366866:A:G	conserved hypothetical protein	0	1	0.00480505	1	-0.103	1
chrEMRSA15:1366869:G:A	conserved hypothetical protein	NA	1	-0.000401794	1	7.29e-05	1
chrEMRSA15:1366879:C:T	conserved hypothetical protein	1.086	1	0.0179321	1	0.0059	1
chrEMRSA15:1366879:C:G	conserved hypothetical protein	NA	NA	0	1	NA	NA
chrEMRSA15:1366885:A:G	conserved hypothetical protein	1.067	1	-0.00413257	1	0.0166	1
chrEMRSA15:1366885:A:C	conserved hypothetical protein	NA	NA	0	1	NA	NA
chrEMRSA15:1366897:G:A	conserved hypothetical protein	0.9601	1	-0.00154203	1	0.0111	1
chrEMRSA15:1366898:G:A	conserved hypothetical protein	NA	1	-0.000164331	1	0.00754	1
chrEMRSA15:1366900:G:A	conserved hypothetical protein	NA	1	-0.00291572	1	0.113	1
chrEMRSA15:1366907:G:T	conserved hypothetical protein	NA	1	-0.000554485	1	0.00154	1
chrEMRSA15:1366911:T:A	conserved hypothetical protein	NA	1	-0.000455909	1	0.00282	1
chrEMRSA15:1366918:T:A	conserved hypothetical protein	NA	1	-0.00291572	1	0.113	1
chrEMRSA15:1366926:A:G	conserved hypothetical protein	NA	1	-0.000283805	1	0.0174	1
chrEMRSA15:1366940:G:T	conserved hypothetical protein	NA	1	-0.000493592	1	5.91e-06	1
chrEMRSA15:1366945:G:A	conserved hypothetical protein	1.439	1	-0.00560212	1	-0.044	1
chrEMRSA15:1366948:A:G	conserved hypothetical protein	0	1	0.00347828	1	-0.236	1
chrEMRSA15:1366972:G:T	conserved hypothetical protein	0.0698	0.500365	0.0102219	1	-0.0377	1
chrEMRSA15:1366984:C:T	conserved hypothetical protein	0.8839	1	0.00946553	1	-0.0152	1
chrEMRSA15:1366993:C:T	conserved hypothetical protein	0.873	1	0.00848705	1	-0.00905	1
chrEMRSA15:1366993:ca:cAa	conserved hypothetical protein	NA	1	-0.00030533	1	0.00919	1
chrEMRSA15:1366993:ca:c	conserved hypothetical protein	NA	1	-0.00027918	1	0.000326	1
chrEMRSA15:1367008:A:G	conserved hypothetical protein	NA	1	-0.00429773	1	0.494	1
chrEMRSA15:1367025:A:G	conserved hypothetical protein	NA	1	-0.00662915	1	0.702	1
chrEMRSA15:1367047:G:A	conserved hypothetical protein	7.506	1	-0.00492581	1	0.02	1
chrEMRSA15:1367048:cat:c	conserved hypothetical protein	0	1	0.00288574	1	-0.395	1
chrEMRSA15:1367062:A:G	conserved hypothetical protein	NA	1	-0.00442546	1	0.104	1
chrEMRSA15:1367064:G:A	conserved hypothetical protein	0	1	0.00537046	1	-0.0651	1
chrEMRSA15:1367065:C:A	conserved hypothetical protein	NA	6.45114e-74	-0.0569299	1	0.0193	1
chrEMRSA15:1367065:C:T	conserved hypothetical protein	0	1	0.000574681	1	-0.0278	1
chrEMRSA15:1367078:G:A	conserved hypothetical protein	NA	1	-0.000172971	1	0.00637	1
chrEMRSA15:1367096:at:a	conserved hypothetical protein	NA	1	-0.000128974	1	0.00651	1
chrEMRSA15:1367140:T:C	conserved hypothetical protein	0	1	0.00558012	1	-0.0125	1
chrEMRSA15:1367161:T:A	conserved hypothetical protein	0	5.19644e-38	0.011645	1	-0.372	1
chrEMRSA15:1367176:T:G	conserved hypothetical protein	NA	1	-0.000441025	1	0.00188	1
chrEMRSA15:1367179:A:G	conserved hypothetical protein	NA	1	-0.00291572	1	0.113	1
chrEMRSA15:1367181:A:T	conserved hypothetical protein	NA	1	-0.000692955	1	0.00179	1
chrEMRSA15:1367194:A:T	conserved hypothetical protein	1.158	1	-0.00132568	1	0.0926	1
chrEMRSA15:1367204:A:G	conserved hypothetical protein	NA	1	-0.00109832	1	5.63e-05	1
chrEMRSA15:1367206:A:G	conserved hypothetical protein	1.158	1	-0.00132568	1	0.0926	1
chrEMRSA15:1367213:T:C	conserved hypothetical protein	NA	1	-0.00108549	1	6.38e-06	1
chrEMRSA15:1367217:C:T	conserved hypothetical protein	NA	1	-0.00285115	1	0.139	1
chrEMRSA15:1367220:C:T	conserved hypothetical protein	NA	1	-0.00290512	1	NA	NA
chrEMRSA15:1367228:A:T	conserved hypothetical protein	NA	1	-0.000230442	1	0.000663	1
chrEMRSA15:1367233:T:C	conserved hypothetical protein	NA	1	-0.000337123	1	0.0408	1
chrEMRSA15:1367233:T:A	conserved hypothetical protein	NA	1	-0.00399434	1	0.792	1
chrEMRSA15:1367245:A:G	conserved hypothetical protein	NA	1	-0.00291572	1	0.113	1
chrEMRSA15:1367278:C:T	conserved hypothetical protein	NA	1	-0.00291572	1	0.113	1
chrEMRSA15:1367287:T:A	conserved hypothetical protein	0.6415	1	-0.00235927	1	0.0703	1
chrEMRSA15:1367296:T:C	conserved hypothetical protein	NA	1	-0.000234205	1	0.000828	1
chrEMRSA15:1367301:C:T	conserved hypothetical protein	NA	1	-0.000283205	1	0.000791	1
chrEMRSA15:1367302:G:A	conserved hypothetical protein	NA	1	-0.000310081	1	0.00132	1
chrEMRSA15:1367329:T:A	conserved hypothetical protein	NA	1	-0.00291572	1	0.113	1
chrEMRSA15:1367334:G:C	conserved hypothetical protein	NA	1	-0.0104537	1	0.905	1
chrEMRSA15:1367338:T:A	conserved hypothetical protein	NA	1	-0.00291572	1	0.113	1
chrEMRSA15:1367343:G:T	conserved hypothetical protein	0.00552	0.000104374	0.0129521	1	0.0821	1
chrEMRSA15:1367344:A:G	conserved hypothetical protein	NA	1	-0.00291572	1	0.113	1
chrEMRSA15:1367349:G:A	conserved hypothetical protein	NA	1	-0.00537541	1	0.554	1
chrEMRSA15:1367350:t:tA	conserved hypothetical protein	0	5.19644e-38	0.0151828	1	-0.992	5.39993e-11
chrEMRSA15:1367353:A:G	conserved hypothetical protein	NA	1	-0.00291572	1	0.113	1
chrEMRSA15:1367367:G:A	conserved hypothetical protein	NA	1	-0.00016636	1	0.000186	1
chrEMRSA15:1367379:C:A	conserved hypothetical protein	NA	1	-0.00305772	1	0.0372	1
chrEMRSA15:1367380:G:A	conserved hypothetical protein	0	1	0.00577548	1	-0.526	1
chrEMRSA15:1367392:G:A	conserved hypothetical protein	NA	1	-0.00291572	1	0.113	1
chrEMRSA15:1367401:A:T	conserved hypothetical protein	NA	1	-0.00291572	1	0.113	1
chrEMRSA15:1367413:T:C	conserved hypothetical protein	NA	1	-0.0104537	1	0.905	1
chrEMRSA15:1367419:A:G	conserved hypothetical protein	NA	1	-0.00291572	1	0.113	1
chrEMRSA15:1367436:C:T	conserved hypothetical protein	NA	1	-4.49472e-05	1	2.64e-06	1
chrEMRSA15:1367437:A:T	conserved hypothetical protein	NA	1	-0.00291572	1	0.113	1
chrEMRSA15:1367437:a:aGAT	conserved hypothetical protein	NA	1.13931e-16	-0.0589794	1	0.431	1
chrEMRSA15:1367452:T:G	conserved hypothetical protein	0.9204	1	-0.00230408	1	0.411	1
chrEMRSA15:1367467:T:C	conserved hypothetical protein	NA	1	-0.000515873	1	0.00176	1
chrEMRSA15:1367471:G:A	conserved hypothetical protein	NA	1	-0.000293156	1	0.0325	1
chrEMRSA15:1367475:T:G	conserved hypothetical protein	NA	1	-0.000277688	1	1.03e-05	1
chrEMRSA15:1367492:C:T	conserved hypothetical protein	NA	1	-0.000583811	1	0.0469	1
chrEMRSA15:1367512:T:G	conserved hypothetical protein	NA	1	-0.00291572	1	0.113	1
chrEMRSA15:1367548:T:C	conserved hypothetical protein	6.642	6.18409e-05	-0.017794	1	0.0655	1
chrEMRSA15:1367554:G:A	conserved hypothetical protein	0.6052	1	0.0226703	1	0.0663	1
chrEMRSA15:1367569:A:G	conserved hypothetical protein	0.9934	1	0.000441615	1	0.0205	1
chrEMRSA15:1367590:C:T	conserved hypothetical protein	0.7724	1	0.00999263	1	0.0278	1
chrEMRSA15:1367606:C:T	conserved hypothetical protein	NA	1	-0.000155888	1	0.000221	1
chrEMRSA15:1367607:G:A	conserved hypothetical protein	0	0.0497889	0.0179563	1	-0.714	1.48893e-08
chrEMRSA15:1367613:g:gA	conserved hypothetical protein	NA	1	-0.00031809	1	0.00289	1
chrEMRSA15:1367623:T:A	conserved hypothetical protein	NA	1	-0.00291572	1	0.113	1
chrEMRSA15:1367632:T:C	conserved hypothetical protein	NA	1	-0.00291572	1	0.113	1
chrEMRSA15:1367635:A:G	conserved hypothetical protein	NA	1	-0.00291572	1	0.113	1
chrEMRSA15:1367635:A:T	conserved hypothetical protein	0	1	0.004177	1	-0.256	1
chrEMRSA15:1367638:T:C	conserved hypothetical protein	0	1	0.004177	1	-0.256	1
chrEMRSA15:1367641:G:A	conserved hypothetical protein	0	1	0.004177	1	-0.256	1
chrEMRSA15:1367650:T:G	conserved hypothetical protein	0	1	0.004177	1	-0.256	1
chrEMRSA15:1367664:C:T	conserved hypothetical protein	NA	1	-0.000336682	1	0.00111	1
chrEMRSA15:1367679:C:T	conserved hypothetical protein	NA	1	-0.00152513	1	0.121	1
chrEMRSA15:1367683:T:C	conserved hypothetical protein	1.1	1	-0.00230546	1	0.022	1
chrEMRSA15:1367686:T:A	conserved hypothetical protein	0.4137	1	-0.00155993	1	-0.022	1
chrEMRSA15:1367688:A:T	conserved hypothetical protein	NA	1	-0.000233547	1	0.00158	1
chrEMRSA15:1367689:A:T	conserved hypothetical protein	NA	1	-0.000233547	1	0.00158	1
chrEMRSA15:1367691:C:T	conserved hypothetical protein	NA	1	-0.000297317	1	0.00596	1
chrEMRSA15:1367692:A:T	conserved hypothetical protein	1.014	1	-0.00272552	1	0.0311	1
chrEMRSA15:1367692:A:G	conserved hypothetical protein	0.8274	1	-0.00197492	1	0.00257	1
chrEMRSA15:1367692:A:C	conserved hypothetical protein	NA	NA	0	1	NA	NA
chrEMRSA15:1367706:C:T	conserved hypothetical protein	NA	1	-0.000164195	1	0.000756	1
chrEMRSA15:1367711:t:tAA	conserved hypothetical protein	0.4137	1	-0.00063125	1	-0.0113	1
chrEMRSA15:1367720:A:T		NA	1	-0.000220377	1	0.0118	1
chrEMRSA15:1367723:A:G		0.4137	1	-0.00063125	1	-0.0113	1
chrEMRSA15:1367749:T:C		0	1	0.00312212	1	-0.255	1
chrEMRSA15:1367771:A:T		0	1	0.00312212	1	-0.255	1
chrEMRSA15:1367787:c:cATTTAT		NA	1	-0.000287676	1	0.00408	1
chrEMRSA15:1367813:G:A		NA	1	-0.000261206	1	0.00277	1
chrEMRSA15:1367815:A:G		NA	1	-9.3621e-05	1	0.000573	1
chrEMRSA15:1367816:at:a		NA	1	-0.000151862	1	0.000455	1
chrEMRSA15:1367873:G:C		0	1	0.00171232	1	-0.00879	1
chrEMRSA15:1367892:G:A		NA	1	-0.000174563	1	0.000169	1
chrEMRSA15:1367904:at:a		NA	1	-0.0164729	1	0.996	1
chrEMRSA15:1367939:T:C		NA	1	-0.000497091	1	0.00107	1
chrEMRSA15:1367979:G:T		NA	1	-0.00742556	1	0.611	1
chrEMRSA15:1368001:at:a		NA	1	-0.000390237	1	0.000268	1
chrEMRSA15:1368009:G:T		NA	1	-1.88946e-05	1	1.9e-06	1
chrEMRSA15:1368012:ta:t		NA	1	-0.000251933	1	0.00934	1
chrEMRSA15:1368048:T:A		NA	1	-0.00264461	1	4.31e-07	1
chrEMRSA15:1368057:A:G		NA	1	-0.000200783	1	0.0208	1
chrEMRSA15:1368073:C:A		NA	1	-0.000628041	1	0.0044	1
chrEMRSA15:1368083:T:A		NA	1	-0.000185526	1	0.00195	1
chrEMRSA15:1368090:C:T		NA	1	-0.000124264	1	0.0274	1
chrEMRSA15:1368128:A:G		0	1	0.00194646	1	-0.142	1
chrEMRSA15:1368140:C:T		NA	1	-0.000306186	1	0.0018	1
chrEMRSA15:1368170:t:tATAAATC		NA	1	-0.00106422	1	0.00635	1
chrEMRSA15:1368237:C:T		NA	1	-0.000245254	1	0.000236	1
chrEMRSA15:1368269:gaaatatataagtgat:g		0.4188	1	0.00315444	1	0.00696	1
chrEMRSA15:1368297:G:T		0	1	0.00478751	1	-0.0567	1
chrEMRSA15:1368322:G:A		NA	1	-0.000939776	1	0.0398	1
chrEMRSA15:1368335:A:G		NA	1	-0.000457716	1	0.003	1
chrEMRSA15:1368403:G:A		NA	1	-0.000176958	1	0.000291	1
chrEMRSA15:1368419:C:T		NA	1	-0.000398911	1	0.00229	1
chrEMRSA15:1368435:G:A		NA	1	-6.0662e-05	1	0.000873	1
chrEMRSA15:1368484:A:C		0.8274	1	-0.00197492	1	0.00257	1
chrEMRSA15:1368494:T:C		0.8274	1	-0.00197492	1	0.00257	1
chrEMRSA15:1368530:A:C		0.8274	1	-0.00197492	1	0.00257	1
chrEMRSA15:1368621:G:A		0	0.00242367	0.0147077	1	-0.264	1
chrEMRSA15:1368622:T:C		0.8274	1	-0.00197492	1	0.00257	1
chrEMRSA15:1368637:C:T		NA	1	-0.000326007	1	0.00519	1
chrEMRSA15:1368641:G:A		NA	1	-0.000486442	1	0.000271	1
chrEMRSA15:1368642:A:T		NA	1	-0.000678882	1	0.000132	1
chrEMRSA15:1368645:T:C		0.8274	1	-0.00197492	1	0.00257	1
chrEMRSA15:1368660:T:C		NA	1	-0.000486806	1	0.0424	1
chrEMRSA15:1368669:A:G		0.5455	1	0.00134826	1	-0.00986	1
chrEMRSA15:1368707:T:C		NA	1	-0.00029303	1	0.0146	1
chrEMRSA15:1368732:T:C		NA	1	-0.00092892	1	0.000994	1
chrEMRSA15:1368740:A:G		NA	1	-0.000407672	1	0.00308	1
chrEMRSA15:1368761:G:A		0	5.19644e-38	0.0150499	1	-0.75	1
chrEMRSA15:1368770:T:C		0.8274	1	-0.00197492	1	0.00257	1
chrEMRSA15:1368794:A:T		NA	1	-0.000523852	1	0.000185	1
chrEMRSA15:1368806:att:at		NA	1	-0.000171364	1	0.00018	1
chrEMRSA15:1368806:att:a		NA	NA	0	1	NA	NA
chrEMRSA15:1368814:C:A		NA	1	-0.00061142	1	0.00363	1
chrEMRSA15:1368820:G:A		NA	1	0.000142941	1	6.21e-07	1
chrEMRSA15:1368911:T:C		NA	1	-0.000417173	1	0.0345	1
chrEMRSA15:1368911:T:A		NA	1	-0.00118183	1	0.518	1
chrEMRSA15:1368923:at:a		0	1	0.000695123	1	-0.0361	1
chrEMRSA15:1368924:T:C		NA	1	-0.000228747	1	0.000548	1
chrEMRSA15:1368938:C:G		0.4918	0.116221	0.000190827	1	-0.00268	1
chrEMRSA15:1368938:C:A		0.8274	1	-0.00197492	1	0.00257	1
chrEMRSA15:1368938:C:T		NA	NA	0	1	NA	NA
chrEMRSA15:1368939:A:G		NA	1	-0.000704342	1	0.0451	1
chrEMRSA15:1368941:A:T		0.4871	0.0166239	-0.00116592	1	-0.001	1
chrEMRSA15:1368943:A:G		0.5582	1	-0.00110457	1	0.00626	1
chrEMRSA15:1368943:A:T		NA	NA	0	1	NA	NA
chrEMRSA15:1368946:G:A	FtsK/SpoIIIE family protein	0	1	0.0015513	1	-0.0669	1
chrEMRSA15:1368976:T:C	FtsK/SpoIIIE family protein	0.8652	1	0.00528022	1	-0.000124	1
chrEMRSA15:1368976:T:G	FtsK/SpoIIIE family protein	NA	NA	0	1	NA	NA
chrEMRSA15:1368977:A:G	FtsK/SpoIIIE family protein	0.9467	1	0.000831849	1	0.00535	1
chrEMRSA15:1368977:A:T	FtsK/SpoIIIE family protein	NA	NA	0	1	NA	NA
chrEMRSA15:1368981:G:A	FtsK/SpoIIIE family protein	NA	1	-0.00148853	1	7.52e-05	1
chrEMRSA15:1368991:T:C	FtsK/SpoIIIE family protein	NA	1	-0.00291572	1	0.113	1
chrEMRSA15:1369022:G:A	FtsK/SpoIIIE family protein	1.806	0.125878	-0.0116142	1	-0.0417	1
chrEMRSA15:1369025:G:A	FtsK/SpoIIIE family protein	NA	1	-0.000147627	1	5.98e-05	1
chrEMRSA15:1369026:C:T	FtsK/SpoIIIE family protein	0.9812	1	0.00373128	1	0.0112	1
chrEMRSA15:1369026:C:A	FtsK/SpoIIIE family protein	NA	NA	0	1	NA	NA
chrEMRSA15:1369027:A:G	FtsK/SpoIIIE family protein	NA	1	-0.0104537	1	0.905	1
chrEMRSA15:1369037:at:a	FtsK/SpoIIIE family protein	NA	1	-0.000453146	1	0.000336	1
chrEMRSA15:1369039:T:A	FtsK/SpoIIIE family protein	2.197	1	-0.00512105	1	0.0885	1
chrEMRSA15:1369044:T:G	FtsK/SpoIIIE family protein	NA	1	-0.00194859	1	0.0118	1
chrEMRSA15:1369045:G:T	FtsK/SpoIIIE family protein	NA	1	-0.000357063	1	0.000658	1
chrEMRSA15:1369046:G:A	FtsK/SpoIIIE family protein	0.232	1	0.00765506	1	-0.0421	1
chrEMRSA15:1369060:C:T	FtsK/SpoIIIE family protein	2.874	4.78292e-08	-0.0137873	1	-0.0429	1
chrEMRSA15:1369065:T:C	FtsK/SpoIIIE family protein	NA	1	-0.00258778	1	0.0212	1
chrEMRSA15:1369089:A:T	FtsK/SpoIIIE family protein	NA	1	-2.71157e-05	1	8.14e-06	1
chrEMRSA15:1369100:G:T	FtsK/SpoIIIE family protein	NA	1	-0.00790287	1	0.556	1
chrEMRSA15:1369107:T:G	FtsK/SpoIIIE family protein	1.353	1	0.00438673	1	0.0272	1
chrEMRSA15:1369112:T:G	FtsK/SpoIIIE family protein	NA	NA	0.00427556	1	-0.301	1
chrEMRSA15:1369119:C:T	FtsK/SpoIIIE family protein	0.6415	1	-0.00235927	1	0.0703	1
chrEMRSA15:1369119:C:A	FtsK/SpoIIIE family protein	NA	1	-0.00367515	1	0.0418	1
chrEMRSA15:1369123:T:C	FtsK/SpoIIIE family protein	1.392	1	-0.004304	1	0.0611	1
chrEMRSA15:1369137:tattgtatttattgattggtacagca:t	FtsK/SpoIIIE family protein	NA	1	-0.000523255	1	0.00242	1
chrEMRSA15:1369150:G:A	FtsK/SpoIIIE family protein	0.774	1	0.0163964	1	-0.0284	1
chrEMRSA15:1369155:G:C	FtsK/SpoIIIE family protein	0	1	0.00529894	1	-0.0167	1
chrEMRSA15:1369163:A:T	FtsK/SpoIIIE family protein	0	1	0.00591526	1	-0.0534	1
chrEMRSA15:1369174:G:T	FtsK/SpoIIIE family protein	0.6469	1	-0.0836144	0.818224	-0.00364	1
chrEMRSA15:1369174:G:C	FtsK/SpoIIIE family protein	NA	NA	0	1	NA	NA
chrEMRSA15:1369175:A:G	FtsK/SpoIIIE family protein	NA	1	-0.00291572	1	0.113	1
chrEMRSA15:1369178:T:C	FtsK/SpoIIIE family protein	NA	1	-0.000827453	1	0.0272	1
chrEMRSA15:1369183:G:A	FtsK/SpoIIIE family protein	2.197	1	-0.00551355	1	0.0836	1
chrEMRSA15:1369189:T:C	FtsK/SpoIIIE family protein	0.4186	0.0026151	-0.0140075	1	0.0138	1
chrEMRSA15:1369189:T:A	FtsK/SpoIIIE family protein	NA	NA	0	1	NA	NA
chrEMRSA15:1369196:T:C	FtsK/SpoIIIE family protein	0.2506	9.62543e-20	0.00337477	1	0.0108	1
chrEMRSA15:1369196:T:A	FtsK/SpoIIIE family protein	NA	NA	0	1	NA	NA
chrEMRSA15:1369196:T:G	FtsK/SpoIIIE family protein	NA	NA	0	1	NA	NA
chrEMRSA15:1369204:A:T	FtsK/SpoIIIE family protein	0.3454	1.26473e-06	-0.00837857	1	0.0176	1
chrEMRSA15:1369204:A:G	FtsK/SpoIIIE family protein	NA	NA	0	1	NA	NA
chrEMRSA15:1369204:A:C	FtsK/SpoIIIE family protein	NA	NA	0	1	NA	NA
chrEMRSA15:1369215:C:T	FtsK/SpoIIIE family protein	NA	1	-0.00291572	1	0.113	1
chrEMRSA15:1369216:A:G	FtsK/SpoIIIE family protein	2.197	1	-0.00551355	1	0.0836	1
chrEMRSA15:1369225:G:A	FtsK/SpoIIIE family protein	0.6147	1	0.00888688	1	-0.00543	1
chrEMRSA15:1369240:A:G	FtsK/SpoIIIE family protein	1.392	1	-0.00473425	1	0.0542	1
chrEMRSA15:1369249:G:T	FtsK/SpoIIIE family protein	1.148	1	0.00327583	1	-0.0222	1
chrEMRSA15:1369249:G:C	FtsK/SpoIIIE family protein	0.2773	0.000472237	0.0084684	1	-0.0336	1
chrEMRSA15:1369249:G:A	FtsK/SpoIIIE family protein	NA	NA	0	1	NA	NA
chrEMRSA15:1369260:G:A	FtsK/SpoIIIE family protein	NA	1	-0.000684188	1	0.00972	1
chrEMRSA15:1369263:C:T	FtsK/SpoIIIE family protein	0	1	0.0116179	1	-0.359	1
chrEMRSA15:1369264:A:G	FtsK/SpoIIIE family protein	NA	1	-0.00291572	1	0.113	1
chrEMRSA15:1369277:A:G	FtsK/SpoIIIE family protein	0	1	0.00312212	1	-0.255	1
chrEMRSA15:1369278:C:A	FtsK/SpoIIIE family protein	0	1	0.0062235	1	-0.413	1
chrEMRSA15:1369282:T:C	FtsK/SpoIIIE family protein	0.5769	1	0.0165301	1	0.0465	1
chrEMRSA15:1369290:T:C	FtsK/SpoIIIE family protein	0	1	0.00607962	1	-0.255	1
chrEMRSA15:1369291:C:T	FtsK/SpoIIIE family protein	1.392	1	-0.00473425	1	0.0542	1
chrEMRSA15:1369306:A:G	FtsK/SpoIIIE family protein	NA	1	-0.000286027	1	0.0281	1
chrEMRSA15:1369321:T:C	FtsK/SpoIIIE family protein	0.637	1	-0.0815262	1	0.0694	1
chrEMRSA15:1369321:T:A	FtsK/SpoIIIE family protein	NA	NA	0	1	NA	NA
chrEMRSA15:1369321:T:G	FtsK/SpoIIIE family protein	NA	NA	0	1	NA	NA
chrEMRSA15:1369333:A:G	FtsK/SpoIIIE family protein	0.5144	1	-0.0343932	1	0.0076	1
chrEMRSA15:1369333:A:C	FtsK/SpoIIIE family protein	NA	NA	0	1	NA	NA
chrEMRSA15:1369333:A:T	FtsK/SpoIIIE family protein	NA	NA	0	1	NA	NA
chrEMRSA15:1369345:G:A	FtsK/SpoIIIE family protein	0.3308	6.60202e-07	-0.0164066	1	0.00249	1
chrEMRSA15:1369345:G:C	FtsK/SpoIIIE family protein	NA	NA	0	1	NA	NA
chrEMRSA15:1369345:G:T	FtsK/SpoIIIE family protein	NA	NA	0	1	NA	NA
chrEMRSA15:1369348:T:C	FtsK/SpoIIIE family protein	NA	1	-0.000245913	1	3.09e-05	1
chrEMRSA15:1369351:t:tA	FtsK/SpoIIIE family protein	0	1	0.00134495	1	-0.00231	1
chrEMRSA15:1369357:at:a	FtsK/SpoIIIE family protein	NA	1	-0.00420603	1	0.802	1
chrEMRSA15:1369358:T:A	FtsK/SpoIIIE family protein	0.4294	0.026034	-0.0517414	1	0.0246	1
chrEMRSA15:1369358:T:G	FtsK/SpoIIIE family protein	NA	NA	0	1	NA	NA
chrEMRSA15:1369358:T:C	FtsK/SpoIIIE family protein	NA	NA	0	1	NA	NA
chrEMRSA15:1369378:G:A	FtsK/SpoIIIE family protein	0.4722	0.19196	0.0217748	1	0.0827	1
chrEMRSA15:1369384:C:T	FtsK/SpoIIIE family protein	NA	1	-0.00291572	1	0.113	1
chrEMRSA15:1369392:G:A	FtsK/SpoIIIE family protein	0	1	0.00431649	1	-0.151	1
chrEMRSA15:1369399:A:G	FtsK/SpoIIIE family protein	NA	1	-0.00291572	1	0.113	1
chrEMRSA15:1369400:G:C	FtsK/SpoIIIE family protein	NA	1	-0.000172904	1	9.05e-06	1
chrEMRSA15:1369405:T:C	FtsK/SpoIIIE family protein	0.569	1	0.00032585	1	0.0334	1
chrEMRSA15:1369415:T:G	FtsK/SpoIIIE family protein	NA	1	-0.00105186	1	0.0525	1
chrEMRSA15:1369418:G:A	FtsK/SpoIIIE family protein	0	1	0.0140707	1	-0.416	1
chrEMRSA15:1369420:G:A	FtsK/SpoIIIE family protein	0.4229	5.89394e-05	0.0165937	1	0.0275	1
chrEMRSA15:1369422:C:T	FtsK/SpoIIIE family protein	0	1	0.000145424	1	-0.0356	1
chrEMRSA15:1369423:G:A	FtsK/SpoIIIE family protein	0.1612	1	0.00770518	1	-0.00767	1
chrEMRSA15:1369435:A:G	FtsK/SpoIIIE family protein	NA	1	-0.00291572	1	0.113	1
chrEMRSA15:1369446:C:A	FtsK/SpoIIIE family protein	0	1	0.000145644	1	-0.0236	1
chrEMRSA15:1369455:ta:t	FtsK/SpoIIIE family protein	NA	1	-0.00134603	1	0.0547	1
chrEMRSA15:1369456:A:G	FtsK/SpoIIIE family protein	0.03076	2.77671e-08	0.0125435	1	-0.0864	1
chrEMRSA15:1369457:ga:g	FtsK/SpoIIIE family protein	0.06295	1	-0.0001635	1	-0.00765	1
chrEMRSA15:1369457:ga:gAa	FtsK/SpoIIIE family protein	NA	1	-0.000201095	1	4.49e-05	1
chrEMRSA15:1369474:T:G	FtsK/SpoIIIE family protein	NA	1	-0.00291572	1	0.113	1
chrEMRSA15:1369482:T:C	FtsK/SpoIIIE family protein	0	1	0.0080594	1	-0.151	1
chrEMRSA15:1369483:G:C	FtsK/SpoIIIE family protein	0	1	0.00359087	1	-0.55	1
chrEMRSA15:1369500:C:A	FtsK/SpoIIIE family protein	NA	1	-0.00188183	1	0.0123	1
chrEMRSA15:1369500:C:T	FtsK/SpoIIIE family protein	NA	1	-0.000210343	1	0.00719	1
chrEMRSA15:1369534:C:A	FtsK/SpoIIIE family protein	0.066	0.0167613	0.0113414	1	-0.0515	1
chrEMRSA15:1369550:A:G	FtsK/SpoIIIE family protein	NA	1	-0.000292967	1	1.48e-05	1
chrEMRSA15:1369575:C:T	FtsK/SpoIIIE family protein	NA	1	-0.000270562	1	0.0199	1
chrEMRSA15:1369592:A:T	FtsK/SpoIIIE family protein	NA	1	-0.00291572	1	0.113	1
chrEMRSA15:1369609:A:G	FtsK/SpoIIIE family protein	NA	1	-0.00291572	1	0.113	1
chrEMRSA15:1369631:G:T	FtsK/SpoIIIE family protein	NA	NA	0.00338174	1	-0.336	1
chrEMRSA15:1369657:T:C	FtsK/SpoIIIE family protein	NA	1	-0.00291572	1	0.113	1
chrEMRSA15:1369661:tta:t	FtsK/SpoIIIE family protein	NA	1	-0.000208075	1	0.000256	1
chrEMRSA15:1369677:G:A	FtsK/SpoIIIE family protein	NA	1	-0.000233405	1	0.0288	1
chrEMRSA15:1369687:C:A	FtsK/SpoIIIE family protein	NA	1	-0.00264461	1	4.31e-07	1
chrEMRSA15:1369689:G:A	FtsK/SpoIIIE family protein	NA	1	-0.000688701	1	0.00173	1
chrEMRSA15:1369699:A:C	FtsK/SpoIIIE family protein	NA	1	-0.000652447	1	1.14e-05	1
chrEMRSA15:1369713:T:G	FtsK/SpoIIIE family protein	NA	1	-0.000648969	1	0.0203	1
chrEMRSA15:1369717:C:T	FtsK/SpoIIIE family protein	1.23	1	-0.00145949	1	-0.017	1
chrEMRSA15:1369731:A:G	FtsK/SpoIIIE family protein	NA	1	-0.00520898	1	-0.016	1
chrEMRSA15:1369732:T:C	FtsK/SpoIIIE family protein	NA	1	-0.00291572	1	0.113	1
chrEMRSA15:1369734:T:C	FtsK/SpoIIIE family protein	NA	1	-0.000543698	1	0.0143	1
chrEMRSA15:1369735:G:A	FtsK/SpoIIIE family protein	0.3243	1	0.00726946	1	-0.0123	1
chrEMRSA15:1369736:A:G	FtsK/SpoIIIE family protein	NA	1	-0.00211482	1	0.0431	1
chrEMRSA15:1369738:C:T	FtsK/SpoIIIE family protein	NA	1	-0.00291572	1	0.113	1
chrEMRSA15:1369747:G:A	FtsK/SpoIIIE family protein	1.392	1	-0.00473425	1	0.0542	1
chrEMRSA15:1369750:C:T	FtsK/SpoIIIE family protein	NA	1	-0.00291572	1	0.113	1
chrEMRSA15:1369756:T:A	FtsK/SpoIIIE family protein	NA	1	-0.00291572	1	0.113	1
chrEMRSA15:1369773:C:T	FtsK/SpoIIIE family protein	NA	1	-0.00212476	1	0.00113	1
chrEMRSA15:1369773:C:A	FtsK/SpoIIIE family protein	NA	1	-0.00118183	1	0.518	1
chrEMRSA15:1369782:A:C	FtsK/SpoIIIE family protein	0	1	0.0122034	1	-0.0688	1
chrEMRSA15:1369786:C:T	FtsK/SpoIIIE family protein	0.7309	1	0.0283351	1	-0.0183	1
chrEMRSA15:1369786:C:A	FtsK/SpoIIIE family protein	NA	1	-0.000669959	1	0.000176	1
chrEMRSA15:1369797:A:G	FtsK/SpoIIIE family protein	0	1	0.00288824	1	-0.242	1
chrEMRSA15:1369799:C:A	FtsK/SpoIIIE family protein	NA	1	-0.00392548	1	0.0486	1
chrEMRSA15:1369828:A:G	FtsK/SpoIIIE family protein	NA	1	-0.00291572	1	0.113	1
chrEMRSA15:1369830:A:C	FtsK/SpoIIIE family protein	0.005977	0.32445	0.0074771	1	-0.117	1
chrEMRSA15:1369831:G:A	FtsK/SpoIIIE family protein	NA	1	-0.00134862	1	0.0004	1
chrEMRSA15:1369834:T:G	FtsK/SpoIIIE family protein	NA	1	-0.000253192	1	0.000165	1
chrEMRSA15:1369858:G:A	FtsK/SpoIIIE family protein	NA	1	-0.00291572	1	0.113	1
chrEMRSA15:1369861:T:A	FtsK/SpoIIIE family protein	NA	1	-0.00291572	1	0.113	1
chrEMRSA15:1369864:ta:t	FtsK/SpoIIIE family protein	NA	1	-0.000476623	1	3e-05	1
chrEMRSA15:1369870:C:T	FtsK/SpoIIIE family protein	NA	1	-0.000113512	1	1.34e-05	1
chrEMRSA15:1369873:G:A	FtsK/SpoIIIE family protein	0.4062	0.000703369	0.00881619	1	0.00328	1
chrEMRSA15:1369888:T:C	FtsK/SpoIIIE family protein	1.228	1	-0.000690098	1	0.176	1
chrEMRSA15:1369897:G:A	FtsK/SpoIIIE family protein	NA	1	-0.000201824	1	0.000324	1
chrEMRSA15:1369898:C:T	FtsK/SpoIIIE family protein	NA	1	-0.00628409	1	0.908	1
chrEMRSA15:1369899:G:T	FtsK/SpoIIIE family protein	0	0.403271	0.0184383	1	-0.275	1
chrEMRSA15:1369899:G:A	FtsK/SpoIIIE family protein	0	1	0.00137073	1	-0.253	1
chrEMRSA15:1369900:C:T	FtsK/SpoIIIE family protein	0.2769	1	0.00502356	1	0.019	1
chrEMRSA15:1369903:C:T	FtsK/SpoIIIE family protein	0	1	0.00628686	1	-0.0598	1
chrEMRSA15:1369921:T:C	FtsK/SpoIIIE family protein	0	1	0.00628686	1	-0.0598	1
chrEMRSA15:1369930:G:A	FtsK/SpoIIIE family protein	4.514	0.00135207	-0.01486	1	0.06	1
chrEMRSA15:1369942:A:T	FtsK/SpoIIIE family protein	0	1	0.004177	1	-0.256	1
chrEMRSA15:1369961:T:C	FtsK/SpoIIIE family protein	0.323	1	-0.00636324	1	-0.0418	1
chrEMRSA15:1369963:A:T	FtsK/SpoIIIE family protein	0.323	1	-0.00636324	1	-0.0418	1
chrEMRSA15:1369979:T:A	FtsK/SpoIIIE family protein	NA	1	-0.000899181	1	0.0056	1
chrEMRSA15:1369993:T:C	FtsK/SpoIIIE family protein	0.1942	1	-0.000166984	1	-0.132	1
chrEMRSA15:1369995:T:C	FtsK/SpoIIIE family protein	0	1	0.00529894	1	-0.0167	1
chrEMRSA15:1370003:G:T	FtsK/SpoIIIE family protein	NA	1	-0.000164515	1	4.43e-06	1
chrEMRSA15:1370005:T:C	FtsK/SpoIIIE family protein	NA	1	-0.00291572	1	0.113	1
chrEMRSA15:1370008:T:C	FtsK/SpoIIIE family protein	0.1213	1	0.00164969	1	-0.151	1
chrEMRSA15:1370020:A:G	FtsK/SpoIIIE family protein	0.1213	1	0.00164969	1	-0.151	1
chrEMRSA15:1370021:T:C	FtsK/SpoIIIE family protein	NA	1	-0.000233585	1	0.00158	1
chrEMRSA15:1370036:G:C	FtsK/SpoIIIE family protein	NA	1	-0.00150838	1	0.000457	1
chrEMRSA15:1370042:A:C	FtsK/SpoIIIE family protein	0.1213	1	0.00164969	1	-0.151	1
chrEMRSA15:1370047:A:G	FtsK/SpoIIIE family protein	NA	1	-0.00291572	1	0.113	1
chrEMRSA15:1370047:A:T	FtsK/SpoIIIE family protein	0.1213	1	0.00164969	1	-0.151	1
chrEMRSA15:1370051:gc:g	FtsK/SpoIIIE family protein	NA	1	-0.00167793	1	0.051	1
chrEMRSA15:1370066:G:T	FtsK/SpoIIIE family protein	12	1	-0.00689845	1	0.347	1
chrEMRSA15:1370068:T:C	FtsK/SpoIIIE family protein	NA	1	-0.00291572	1	0.113	1
chrEMRSA15:1370074:G:A	FtsK/SpoIIIE family protein	NA	1	-0.00291572	1	0.113	1
chrEMRSA15:1370075:C:T	FtsK/SpoIIIE family protein	0	1	0.00665014	1	-0.0648	1
chrEMRSA15:1370080:C:T	FtsK/SpoIIIE family protein	1.556	1	-0.00121204	1	0.00603	1
chrEMRSA15:1370087:G:A	FtsK/SpoIIIE family protein	NA	1	-0.00374922	1	0.985	1
chrEMRSA15:1370089:G:T	FtsK/SpoIIIE family protein	0	5.19644e-38	0.011645	1	-0.372	1
chrEMRSA15:1370092:A:G	FtsK/SpoIIIE family protein	0	1	0.00628686	1	-0.0598	1
chrEMRSA15:1370100:C:T	FtsK/SpoIIIE family protein	0	1	0.000806716	1	-0.152	1
chrEMRSA15:1370100:C:A	FtsK/SpoIIIE family protein	NA	1	-0.00294704	1	0.357	1
chrEMRSA15:1370114:T:G	FtsK/SpoIIIE family protein	0	1	0.000166527	1	-0.107	1
chrEMRSA15:1370117:A:G	FtsK/SpoIIIE family protein	0	1	0.00640004	1	-0.0119	1
chrEMRSA15:1370122:T:A	FtsK/SpoIIIE family protein	0.6667	1	-0.00180963	1	-0.158	1
chrEMRSA15:1370122:T:C	FtsK/SpoIIIE family protein	0	1	0.0116179	1	-0.359	1
chrEMRSA15:1370131:T:A	FtsK/SpoIIIE family protein	0	1	0.00640004	1	-0.0119	1
chrEMRSA15:1370137:C:T	FtsK/SpoIIIE family protein	1.392	1	-0.00473425	1	0.0542	1
chrEMRSA15:1370174:gatagtgatatcggccgaggttatatttctat:g	FtsK/SpoIIIE family protein	NA	1	-0.000547845	1	1.89e-05	1
chrEMRSA15:1370182:T:C	FtsK/SpoIIIE family protein	1.562	1	-0.0147012	1	0.0082	1
chrEMRSA15:1370185:C:T	FtsK/SpoIIIE family protein	14.02	9.62663e-12	-0.0374131	1	0.0323	1
chrEMRSA15:1370187:G:T	FtsK/SpoIIIE family protein	NA	1	-0.00324407	1	0.169	1
chrEMRSA15:1370188:C:T	FtsK/SpoIIIE family protein	1.472	1	-0.0125941	1	0.00485	1
chrEMRSA15:1370194:T:G	FtsK/SpoIIIE family protein	NA	1	-0.000119517	1	0.00208	1
chrEMRSA15:1370200:T:A	FtsK/SpoIIIE family protein	0.4134	0.00119061	0.00575586	1	0.0116	1
chrEMRSA15:1370200:T:C	FtsK/SpoIIIE family protein	NA	1	-0.000135144	1	3.14e-06	1
chrEMRSA15:1370201:T:A	FtsK/SpoIIIE family protein	0.2369	0.0879287	0.0112339	1	-0.0344	1
chrEMRSA15:1370242:A:G	FtsK/SpoIIIE family protein	0	1	0.00628686	1	-0.0598	1
chrEMRSA15:1370243:C:T	FtsK/SpoIIIE family protein	0	1	0.00706571	1	-0.197	1
chrEMRSA15:1370257:G:A	FtsK/SpoIIIE family protein	0.7262	1	0.0170629	1	-0.0381	1
chrEMRSA15:1370269:A:G	FtsK/SpoIIIE family protein	0.7654	1	0.0156455	1	-0.0341	1
chrEMRSA15:1370295:A:T	FtsK/SpoIIIE family protein	0.01853	1	0.00959523	1	-0.446	0.000964228
chrEMRSA15:1370295:A:G	FtsK/SpoIIIE family protein	NA	1	-0.00604621	1	0.27	1
chrEMRSA15:1370298:A:G	FtsK/SpoIIIE family protein	NA	1	-0.00272891	1	4.69e-05	1
chrEMRSA15:1370304:T:A		0	1	0.00625823	1	-0.00935	1
chrEMRSA15:1370328:C:T	putative membrane protein	NA	1	-0.00191005	1	0.0763	1
chrEMRSA15:1370342:A:G	putative membrane protein	NA	1	-1.61654e-05	1	2.68e-05	1
chrEMRSA15:1370348:G:A	putative membrane protein	NA	1	-0.000738227	1	0.000339	1
chrEMRSA15:1370357:G:A	putative membrane protein	NA	1	-0.000283869	1	0.0233	1
chrEMRSA15:1370368:C:A	putative membrane protein	0	1.44886e-05	0.0148435	1	-1	0.000728951
chrEMRSA15:1370368:c:cTG	putative membrane protein	NA	1	-0.000276746	1	0.00356	1
chrEMRSA15:1370370:G:T	putative membrane protein	0	1	0.00114969	1	-0.074	1
chrEMRSA15:1370379:T:A	putative membrane protein	NA	1	-0.00291572	1	0.113	1
chrEMRSA15:1370381:C:T	putative membrane protein	5.566	0.000200236	-0.0125019	1	-0.0686	1
chrEMRSA15:1370382:G:T	putative membrane protein	0.4137	1	-0.00481767	1	0.476	1
chrEMRSA15:1370385:G:A	putative membrane protein	0	5.19644e-38	0.0115588	1	-0.39	1
chrEMRSA15:1370387:T:A	putative membrane protein	NA	1	-0.00291572	1	0.113	1
chrEMRSA15:1370395:C:T	putative membrane protein	NA	1	-0.000158153	1	0.029	1
chrEMRSA15:1370399:T:C	putative membrane protein	0	1	0.00801114	1	-0.192	1
chrEMRSA15:1370415:G:A	putative membrane protein	0	1	0.00690709	1	-0.0143	1
chrEMRSA15:1370418:G:A	putative membrane protein	0	1	0.000219679	1	-0.0123	1
chrEMRSA15:1370426:A:C	putative membrane protein	0.2612	0.845271	0.00971362	1	-0.0394	1
chrEMRSA15:1370436:A:C	putative membrane protein	NA	1	-0.000556995	1	0.0114	1
chrEMRSA15:1370439:T:A	putative membrane protein	NA	1	-0.00110769	1	0.00382	1
chrEMRSA15:1370470:G:A	putative membrane protein	NA	1	-0.00183113	1	1.62e-05	1
chrEMRSA15:1370479:gc:g	putative membrane protein	NA	1	-0.000181219	1	0.0013	1
chrEMRSA15:1370497:G:A	putative membrane protein	NA	1	-0.000889659	1	NA	NA
chrEMRSA15:1370514:C:T	putative membrane protein	NA	1	-0.000264973	1	0.00228	1
chrEMRSA15:1370516:A:T	putative membrane protein	1.278	1	0.00431042	1	-0.0587	1
chrEMRSA15:1370535:G:A	putative membrane protein	NA	1	-0.00021084	1	0.00717	1
chrEMRSA15:1370536:A:G	putative membrane protein	0	1	0.0116537	1	-0.0645	1
chrEMRSA15:1370565:G:T	putative membrane protein	14.16	1.17789e-11	-0.033262	1	0.0185	1
chrEMRSA15:1370568:G:T	putative membrane protein	NA	1	-0.00121268	1	0.00601	1
chrEMRSA15:1370570:T:C	putative membrane protein	0	5.19644e-38	0.0146974	1	-0.886	1
chrEMRSA15:1370604:C:T	putative membrane protein	0.981	1	0.0152227	1	-0.15	1
chrEMRSA15:1370618:T:A	putative membrane protein	NA	1	-0.00203459	1	0.118	1
chrEMRSA15:1370625:G:T	putative membrane protein	0	1	0.00606549	1	-0.422	1
chrEMRSA15:1370626:C:T	putative membrane protein	NA	1	-0.000251557	1	5.71e-05	1
chrEMRSA15:1370627:G:A	putative membrane protein	0	1	0.00147369	1	-0.0418	1
chrEMRSA15:1370638:G:A	putative membrane protein	NA	1	-0.000679897	1	0.00625	1
chrEMRSA15:1370639:C:T	putative membrane protein	0	1	0.00952337	1	-0.165	1
chrEMRSA15:1370651:C:G	putative membrane protein	0.5031	1	0.00065135	1	0.0211	1
chrEMRSA15:1370665:A:G	putative membrane protein	NA	1	-0.00014595	1	0.00337	1
chrEMRSA15:1370666:G:A	putative membrane protein	0.4956	1	-0.00105854	1	-0.0983	1
chrEMRSA15:1370669:A:G	putative membrane protein	NA	1	-0.00291572	1	0.113	1
chrEMRSA15:1370681:A:G	putative membrane protein	0.7743	1	0.00148513	1	0.0121	1
chrEMRSA15:1370685:T:A	putative membrane protein	0.7557	1	0.00315208	1	0.00812	1
chrEMRSA15:1370691:T:C	putative membrane protein	NA	1	-0.00036009	1	0.0169	1
chrEMRSA15:1370708:C:T	putative membrane protein	0.8408	1	0.0123543	1	-0.0553	1
chrEMRSA15:1370714:C:T	putative membrane protein	NA	1	-0.00024218	1	0.00121	1
chrEMRSA15:1370715:G:A	putative membrane protein	NA	1	-0.00830185	1	0.666	1
chrEMRSA15:1370716:C:T	putative membrane protein	NA	1	-0.00149985	1	2.98e-06	1
chrEMRSA15:1370720:t:tA	putative membrane protein	NA	1	-0.000263469	1	0.0058	1
chrEMRSA15:1370729:T:C	putative membrane protein	0	1	0.0117792	1	-0.0736	1
chrEMRSA15:1370731:G:T	putative membrane protein	0	1	0.0040935	1	-0.131	1
chrEMRSA15:1370744:T:C	putative membrane protein	0	1	0.00801114	1	-0.192	1
chrEMRSA15:1370762:A:G	putative membrane protein	0.4032	6.28146e-05	0.0101288	1	0.0193	1
chrEMRSA15:1370763:C:A	putative membrane protein	NA	1	-0.0164729	1	0.996	1
chrEMRSA15:1370765:A:G	putative membrane protein	0.7914	1	0.0156424	1	-0.0139	1
chrEMRSA15:1370768:G:C	putative membrane protein	1.392	1	-0.00473425	1	0.0542	1
chrEMRSA15:1370768:gt:g	putative membrane protein	NA	1	-0.000390427	1	2.2e-05	1
chrEMRSA15:1370786:A:G	putative membrane protein	0.3984	7.79479e-05	0.00964693	1	-0.00268	1
chrEMRSA15:1370790:G:A	putative membrane protein	NA	1	0.000114098	1	0.000188	1
chrEMRSA15:1370797:G:T	putative membrane protein	NA	1	-0.000437817	1	0.00323	1
chrEMRSA15:1370804:T:C	putative membrane protein	NA	1	-0.00399434	1	0.792	1
chrEMRSA15:1370835:G:T	putative membrane protein	0	1	0.00335319	1	-0.35	1
chrEMRSA15:1370856:G:T	putative membrane protein	NA	1	-0.000205272	1	0.00218	1
chrEMRSA15:1370858:C:T	putative membrane protein	0.4538	0.0263446	0.00847159	1	0.0278	1
chrEMRSA15:1370861:A:G	putative membrane protein	0.4502	0.0291882	0.00839834	1	0.0315	1
chrEMRSA15:1370874:A:G	putative membrane protein	NA	1	-0.00325991	1	0.0473	1
chrEMRSA15:1370885:A:G	putative membrane protein	0.1018	1	0.00255951	1	-0.0643	1
chrEMRSA15:1370889:T:A	putative membrane protein	0.1987	1	0.00660999	1	0.0485	1
chrEMRSA15:1370900:T:G	putative membrane protein	0.3922	4.539e-05	0.0115801	1	0.0192	1
chrEMRSA15:1370903:T:C	putative membrane protein	0.3848	0.000198869	0.00853645	1	0.0125	1
chrEMRSA15:1370934:A:T	putative membrane protein	0	1	-0.000263568	1	-0.0134	1
chrEMRSA15:1370949:C:A	putative membrane protein	NA	1	-0.000166773	1	7.36e-05	1
chrEMRSA15:1371005:C:A	putative membrane protein	0.6619	1	0.0125163	1	-0.00132	1
chrEMRSA15:1371008:C:T	putative membrane protein	6.064	4.30861e-07	-0.0274587	1	-0.0579	1
chrEMRSA15:1371025:C:T	putative membrane protein	NA	1	-0.00154807	1	0.0291	1
chrEMRSA15:1371026:A:T	putative membrane protein	NA	1	-0.00291572	1	0.113	1
chrEMRSA15:1371050:C:T	putative membrane protein	NA	1	-0.00115737	1	0.0556	1
chrEMRSA15:1371056:A:G	putative membrane protein	NA	1	-0.00291572	1	0.113	1
chrEMRSA15:1371061:T:A	putative membrane protein	NA	1	-0.00357613	1	0.0303	1
chrEMRSA15:1371062:T:A	putative membrane protein	NA	1	-0.00382262	1	0.039	1
chrEMRSA15:1371062:T:G	putative membrane protein	NA	1	-0.000305035	1	0.00248	1
chrEMRSA15:1371069:G:T	putative membrane protein	NA	1	-0.00536956	1	0.651	1
chrEMRSA15:1371071:ta:t	putative membrane protein	NA	1	-0.000775934	1	0.00224	1
chrEMRSA15:1371101:T:C	putative membrane protein	NA	1	-0.00579407	1	0.471	0.0170845
chrEMRSA15:1371104:T:A	putative membrane protein	0.0425	2.82355e-18	0.00975646	1	-0.13	1
chrEMRSA15:1371108:G:A	putative membrane protein	0.03535	3.67421e-23	0.015094	1	-0.198	0.0381838
chrEMRSA15:1371110:T:C	putative membrane protein	0	1	0.00572833	1	-0.139	1
chrEMRSA15:1371119:A:G	putative membrane protein	0.1413	1.9408e-14	0.00703565	1	-0.0688	1
chrEMRSA15:1371122:G:A	putative membrane protein	0.1764	3.92389e-08	0.00724876	1	-0.0844	1
chrEMRSA15:1371126:A:G	putative membrane protein	0.0853	1.69833e-18	0.0085904	1	-0.0945	1
chrEMRSA15:1371126:a:aAAG	putative membrane protein	0.05667	7.09671e-07	0.00580313	1	-0.155	1
chrEMRSA15:1371126:a:aG	putative membrane protein	NA	NA	0	1	NA	NA
chrEMRSA15:1371131:T:C	putative membrane protein	NA	1	-0.00147693	1	0.124	1
chrEMRSA15:1371137:T:C	putative membrane protein	NA	1	-0.00639657	1	0.327	1
chrEMRSA15:1371167:G:A	putative membrane protein	NA	1	-0.000217675	1	8.31e-06	1
chrEMRSA15:1371179:G:T	putative membrane protein	0.08936	1.48492e-15	0.0146202	1	-0.101	1
chrEMRSA15:1371185:T:C	putative membrane protein	0.3955	1.00472e-05	0.0179147	1	-0.0248	1
chrEMRSA15:1371185:T:A	putative membrane protein	NA	NA	0	1	NA	NA
chrEMRSA15:1371197:A:T	putative membrane protein	0.5814	1	0.00158332	1	-0.0379	1
chrEMRSA15:1371197:A:G	putative membrane protein	NA	NA	0	1	NA	NA
chrEMRSA15:1371198:C:G	putative membrane protein	0.5426	1	0.00261348	1	-0.0404	1
chrEMRSA15:1371209:G:A	putative membrane protein	0.8891	1	-0.00436816	1	0.017	1
chrEMRSA15:1371209:G:C	putative membrane protein	NA	NA	0	1	NA	NA
chrEMRSA15:1371212:A:T	putative membrane protein	0.8766	1	-0.0037693	1	0.0248	1
chrEMRSA15:1371212:A:G	putative membrane protein	NA	NA	0	1	NA	NA
chrEMRSA15:1371212:A:C	putative membrane protein	NA	NA	0	1	NA	NA
chrEMRSA15:1371222:T:C	putative membrane protein	0	1	0.00157203	1	-0.165	1
chrEMRSA15:1371227:A:T	putative membrane protein	0.7515	1	0.00192253	1	0.0105	1
chrEMRSA15:1371236:G:A	putative membrane protein	0.5639	1	-0.00154152	1	0.0238	1
chrEMRSA15:1371245:T:C	putative membrane protein	NA	1	-0.000141387	1	7.51e-05	1
chrEMRSA15:1371253:C:T	putative membrane protein	0	1	0.00281747	1	-0.27	1
chrEMRSA15:1371258:G:A	putative membrane protein	NA	1	-0.000320958	1	0.000337	1
chrEMRSA15:1371272:C:T	putative membrane protein	0.1292	0.0054271	0.0075226	1	0.0218	1
chrEMRSA15:1371278:T:C	putative membrane protein	0	1	0.00730195	1	-0.146	1
chrEMRSA15:1371321:T:C	putative membrane protein	NA	1	-0.00291572	1	0.113	1
chrEMRSA15:1371332:C:T	putative membrane protein	1.691	1	-0.00346249	1	0.114	1
chrEMRSA15:1371338:G:A	putative membrane protein	0	1	0.0016768	1	-0.0497	1
chrEMRSA15:1371344:A:T	putative membrane protein	0	1	0.00288824	1	-0.242	1
chrEMRSA15:1371347:A:G	putative membrane protein	NA	1	-0.00261243	1	0.173	1
chrEMRSA15:1371356:C:T	putative membrane protein	1.112	1	-0.00288805	1	0.114	1
chrEMRSA15:1371365:T:C	putative membrane protein	0	1	0.000173499	1	-0.0534	1
chrEMRSA15:1371371:T:A	putative membrane protein	NA	1	-0.00065541	1	0.000369	1
chrEMRSA15:1371374:T:C	putative membrane protein	0.6682	1	0.00953836	1	0.00455	1
chrEMRSA15:1371374:T:A	putative membrane protein	1.112	1	-0.00288805	1	0.114	1
chrEMRSA15:1371386:C:T	putative membrane protein	NA	1	-0.00291572	1	0.113	1
chrEMRSA15:1371389:A:G	putative membrane protein	NA	1	-0.000189703	1	0.000482	1
chrEMRSA15:1371413:C:T	putative membrane protein	3.663	8.60538e-05	-0.0199976	1	0.0274	1
chrEMRSA15:1371422:A:G	putative membrane protein	NA	1	-0.00291572	1	0.113	1
chrEMRSA15:1371437:A:G	putative membrane protein	0.37	1	0.00248879	1	0.0324	1
chrEMRSA15:1371437:A:T	putative membrane protein	1.25	1	0.00011368	1	0.0379	1
chrEMRSA15:1371438:C:A	putative membrane protein	NA	1	-0.000191564	1	1.65e-05	1
chrEMRSA15:1371440:G:A	putative membrane protein	NA	1	-2.23545e-05	1	3.15e-05	1
chrEMRSA15:1371441:G:A	putative membrane protein	NA	1	-0.00291572	1	0.113	1
chrEMRSA15:1371447:C:T	putative membrane protein	NA	1	-0.00969935	1	0.964	5.00163e-21
chrEMRSA15:1371449:A:G	putative membrane protein	1.208	1	-0.00506788	1	-0.0336	1
chrEMRSA15:1371485:A:G	putative membrane protein	0	1	0.00667434	1	-0.0971	1
chrEMRSA15:1371516:C:T	putative membrane protein	NA	1	6.46592e-05	1	NA	NA
chrEMRSA15:1371516:C:A	putative membrane protein	NA	1	-0.000243713	1	0.00237	1
chrEMRSA15:1371524:C:T	putative membrane protein	NA	1	-0.00291572	1	0.113	1
chrEMRSA15:1371558:C:T	putative membrane protein	0	1	-2.60653e-06	1	-0.027	1
chrEMRSA15:1371564:G:A	putative membrane protein	NA	1	-0.00969935	1	0.964	5.00163e-21
chrEMRSA15:1371579:G:A	putative membrane protein	0.6415	1	-0.00235927	1	0.0703	1
chrEMRSA15:1371582:A:T	putative membrane protein	NA	1	-0.00969935	1	0.964	5.00163e-21
chrEMRSA15:1371597:G:A	putative membrane protein	NA	1	-0.000212488	1	0.00052	1
chrEMRSA15:1371598:A:C	putative membrane protein	0	1	0.00441412	1	-0.0914	1
chrEMRSA15:1371602:T:G	putative membrane protein	NA	1	-0.00291572	1	0.113	1
chrEMRSA15:1371628:C:T	putative membrane protein	0	1	0.000559673	1	-0.133	1
chrEMRSA15:1371629:G:A	putative membrane protein	NA	1	-0.00291572	1	0.113	1
chrEMRSA15:1371647:A:G	putative membrane protein	0.1207	1	0.0129021	1	-0.115	1
chrEMRSA15:1371665:T:C	putative membrane protein	NA	1	-0.00291572	1	0.113	1
chrEMRSA15:1371668:A:G	putative membrane protein	NA	1	-0.00291572	1	0.113	1
chrEMRSA15:1371700:taag:t	putative membrane protein	NA	1	-0.000206737	1	0.00852	1
chrEMRSA15:1371710:A:G	putative membrane protein	0.1051	0.00365821	0.0106073	1	-0.11	1
chrEMRSA15:1371713:A:G	putative membrane protein	0.6968	1	0.00882967	1	0.00352	1
chrEMRSA15:1371717:G:T	putative membrane protein	1.765	1	0.00717552	1	-0.092	1
chrEMRSA15:1371722:A:C	putative membrane protein	0	5.19644e-38	0.011419	1	-0.349	1
chrEMRSA15:1371729:C:T	putative membrane protein	NA	1	-0.000279199	1	0.000339	1
chrEMRSA15:1371731:T:G	putative membrane protein	NA	1	-0.00291572	1	0.113	1
chrEMRSA15:1371732:T:C	putative membrane protein	NA	1	-0.00508922	1	0.87	1
chrEMRSA15:1371734:at:a	putative membrane protein	NA	1	-0.000185897	1	0.000267	1
chrEMRSA15:1371749:T:A	putative membrane protein	1.312	1	0.0005338	1	0.0353	1
chrEMRSA15:1371753:caa:ca	putative membrane protein	NA	1	-1.9408e-05	1	-0.00806	1
chrEMRSA15:1371753:caa:c	putative membrane protein	NA	NA	0	1	NA	NA
chrEMRSA15:1371761:T:G	putative membrane protein	0	1	0.00801114	1	-0.192	1
chrEMRSA15:1371762:G:A	putative membrane protein	0	1	0.00347828	1	-0.236	1
chrEMRSA15:1371763:G:A	putative membrane protein	NA	1	-0.00211482	1	0.0431	1
chrEMRSA15:1371773:C:A	putative membrane protein	0.5802	0.411715	0.0109105	1	0.0269	1
chrEMRSA15:1371788:G:C	putative membrane protein	NA	1	-0.000294458	1	0.000729	1
chrEMRSA15:1371792:A:G	putative membrane protein	0	1	0.0095587	1	-0.457	1
chrEMRSA15:1371799:G:A	putative membrane protein	NA	1	-0.000208498	1	0.0113	1
chrEMRSA15:1371803:C:T	putative membrane protein	0.4851	0.47308	0.0065072	1	0.000989	1
chrEMRSA15:1371818:T:C	putative membrane protein	NA	1	-0.000294458	1	0.000729	1
chrEMRSA15:1371830:A:G	putative membrane protein	1.054	1	0.00834752	1	0.00543	1
chrEMRSA15:1371834:G:T	putative membrane protein	0.06234	0.106173	0.00302794	1	-0.0951	1
chrEMRSA15:1371835:C:T	putative membrane protein	0	1	0.0217377	1	-0.349	1
chrEMRSA15:1371839:T:C	putative membrane protein	0.6415	1	-0.00235927	1	0.0703	1
chrEMRSA15:1371840:A:G	putative membrane protein	0.5018	1	0.00369255	1	0.0252	1
chrEMRSA15:1371855:C:T	putative membrane protein	NA	1	-0.00571243	1	0.138	1
chrEMRSA15:1371865:C:T	putative membrane protein	0.1422	1	0.000204589	1	0.0343	1
chrEMRSA15:1371869:A:G	putative membrane protein	NA	1	-0.000872009	1	0.00649	1
chrEMRSA15:1371872:G:T	putative membrane protein	NA	1	-0.00500301	1	0.271	1
chrEMRSA15:1371878:A:G	putative membrane protein	0.8006	1	0.00322918	1	-0.0014	1
chrEMRSA15:1371891:G:A	putative membrane protein	NA	1	-7.00596e-05	1	0.00468	1
chrEMRSA15:1371899:A:G	putative membrane protein	NA	1	-0.000237777	1	5.5e-05	1
chrEMRSA15:1371900:C:T	putative membrane protein	NA	1	-0.000888182	1	0.0832	1
chrEMRSA15:1371903:C:T	putative membrane protein	0	1	-0.00103592	1	-0.00953	1
chrEMRSA15:1371924:C:T	putative membrane protein	1.17	1	0.00587323	1	0.0107	1
chrEMRSA15:1371932:G:A	putative membrane protein	NA	1	-0.00291572	1	0.113	1
chrEMRSA15:1371941:G:A	putative membrane protein	0.02637	1	0.00190001	1	0.0229	1
chrEMRSA15:1371942:C:T	putative membrane protein	0.6415	1	-0.00235927	1	0.0703	1
chrEMRSA15:1371944:A:G	putative membrane protein	NA	1	-0.00291572	1	0.113	1
chrEMRSA15:1371950:T:G	putative membrane protein	NA	1	-0.000269434	1	0.000366	1
chrEMRSA15:1371956:G:A	putative membrane protein	NA	1	-0.00291572	1	0.113	1
chrEMRSA15:1371980:A:C	putative membrane protein	NA	NA	-0.00060133	1	-0.205	1
chrEMRSA15:1371983:G:A	putative membrane protein	NA	1	-0.00291572	1	0.113	1
chrEMRSA15:1371989:A:T	putative membrane protein	NA	1	-0.00291572	1	0.113	1
chrEMRSA15:1371989:A:G	putative membrane protein	NA	1	-0.000262434	1	0.000875	1
chrEMRSA15:1371997:C:T	putative membrane protein	0	1	0.00650938	1	-0.0886	1
chrEMRSA15:1371998:T:A	putative membrane protein	NA	1	-0.00291572	1	0.113	1
chrEMRSA15:1372005:G:A	putative membrane protein	0.05523	1	-0.000387082	1	-0.00526	1
chrEMRSA15:1372019:A:G	putative membrane protein	NA	1	-0.00291572	1	0.113	1
chrEMRSA15:1372022:A:G	putative membrane protein	NA	1	-0.00291572	1	0.113	1
chrEMRSA15:1372037:T:A	putative membrane protein	NA	1	-0.00211662	1	NA	NA
chrEMRSA15:1372040:G:A	putative membrane protein	1.475	1	-0.000681788	1	-0.0617	1
chrEMRSA15:1372055:A:G	putative membrane protein	0.0917	1	0.00345116	1	-0.0689	1
chrEMRSA15:1372057:G:C	putative membrane protein	NA	1	-0.00291572	1	0.113	1
chrEMRSA15:1372059:A:G	putative membrane protein	NA	1	-0.000270144	1	0.00036	1
chrEMRSA15:1372080:C:T	putative membrane protein	NA	1	-0.000242755	1	0.00149	1
chrEMRSA15:1372090:C:T	putative membrane protein	NA	1	-0.00291572	1	0.113	1
chrEMRSA15:1372091:G:A	putative membrane protein	0.8282	1	0.00724792	1	0.000238	1
chrEMRSA15:1372093:G:A	putative membrane protein	0	1	0.0100679	1	-0.0806	1
chrEMRSA15:1372099:A:C	putative membrane protein	0.7861	1	0.0205842	1	-0.0403	1
chrEMRSA15:1372104:T:C	putative membrane protein	0	1	0.00737673	1	-0.123	1
chrEMRSA15:1372108:A:T	putative membrane protein	0	1	0.00341285	1	-0.0112	1
