## Supplemental Table S5 for "Contrasting approaches to genome-wide association studies impact the detection of resistance mechanisms in *Staphylococcus aureus*" (part 72 of 454)

### Sheet: MET (continued)
SNP	Gene	Plink_OR	Plink_P	FaST_LMM_beta	FaST_LMM_P	Pyseer_beta	Pyseer_P	Gene	Function	Plink_OR	Plink_P	FaST_LMM_beta	FaST_LMM_P	Pyseer_beta	Pyseer_P	treeWAS_score	treeWAS_P
chrEMRSA15:1372112:C:T	putative membrane protein	1.327	1	-0.0053509	1	0.0172	1
chrEMRSA15:1372115:T:C	putative membrane protein	1	1	-0.00468232	1	0.481	1
chrEMRSA15:1372116:T:C	putative membrane protein	0.8047	1	0.011527	1	-0.0108	1
chrEMRSA15:1372116:T:A	putative membrane protein	NA	NA	0	1	NA	NA
chrEMRSA15:1372124:G:A	putative membrane protein	NA	1	-0.00291572	1	0.113	1
chrEMRSA15:1372136:C:T	putative membrane protein	NA	1	-0.00291572	1	0.113	1
chrEMRSA15:1372142:G:T	putative membrane protein	NA	1	-0.000768688	1	0.00056	1
chrEMRSA15:1372143:C:T	putative membrane protein	3.552	1	0.00150705	1	0.0375	1
chrEMRSA15:1372147:G:A	putative membrane protein	NA	1	-0.00101384	1	1.21e-05	1
chrEMRSA15:1372158:A:G		1.112	1	-0.00288805	1	0.114	1
chrEMRSA15:1372160:A:G		0	1	0.0116179	1	-0.359	1
chrEMRSA15:1372179:A:G		4.714	5.62636e-06	-0.0195296	1	-0.12	1
chrEMRSA15:1372184:A:G		NA	1	-0.00291572	1	0.113	1
chrEMRSA15:1372195:G:T		0	1	0.00386125	1	-0.236	1
chrEMRSA15:1372196:G:A		NA	1	-0.00129135	1	0.00216	1
chrEMRSA15:1372197:C:T		0.7952	1	0.00732427	1	0.00444	1
chrEMRSA15:1372213:G:T	putative exported protein	NA	1	-0.00108549	1	6.38e-06	1
chrEMRSA15:1372214:C:T	putative exported protein	0	1	0.00417931	1	-0.231	1
chrEMRSA15:1372215:G:A	putative exported protein	0	1	0.00335926	1	-0.151	1
chrEMRSA15:1372227:C:G	putative exported protein	NA	1	-0.00291572	1	0.113	1
chrEMRSA15:1372233:A:G	putative exported protein	0.8624	1	0.00356466	1	0.00564	1
chrEMRSA15:1372243:G:A	putative exported protein	NA	1	-0.00143385	1	0.0227	1
chrEMRSA15:1372244:ct:c	putative exported protein	NA	1	-0.000714882	1	0.00312	1
chrEMRSA15:1372244:ct:cTt	putative exported protein	NA	1	-0.000258809	1	0.000192	1
chrEMRSA15:1372244:ct:cTTt	putative exported protein	NA	NA	0	1	NA	NA
chrEMRSA15:1372251:T:G	putative exported protein	NA	1	-0.0104537	1	0.905	1
chrEMRSA15:1372253:T:C	putative exported protein	0.8792	1	0.00594785	1	0.00753	1
chrEMRSA15:1372253:T:A	putative exported protein	NA	NA	0	1	NA	NA
chrEMRSA15:1372253:T:G	putative exported protein	NA	NA	0	1	NA	NA
chrEMRSA15:1372267:A:G	putative exported protein	0.9491	1	0.00328319	1	0.0205	1
chrEMRSA15:1372267:A:T	putative exported protein	NA	NA	0	1	NA	NA
chrEMRSA15:1372278:G:T	putative exported protein	NA	1	-0.00013736	1	5.38e-05	1
chrEMRSA15:1372288:G:T	putative exported protein	NA	1	-0.000182824	1	0.000191	1
chrEMRSA15:1372292:T:C	putative exported protein	0.9082	1	0.0072354	1	-0.0209	1
chrEMRSA15:1372292:T:A	putative exported protein	NA	NA	0	1	NA	NA
chrEMRSA15:1372299:A:G	putative exported protein	0	1	0.008502	1	-0.182	1
chrEMRSA15:1372301:G:A	putative exported protein	0.956	1	0.00270484	1	-0.012	1
chrEMRSA15:1372304:A:T	putative exported protein	NA	1	-0.00097139	1	0.0194	1
chrEMRSA15:1372312:G:A	putative exported protein	NA	1	-0.00194859	1	0.0118	1
chrEMRSA15:1372313:C:T	putative exported protein	0.4104	1	0.00113754	1	0.0741	1
chrEMRSA15:1372322:C:T	putative exported protein	0	1	0.0182694	1	-0.55	1
chrEMRSA15:1372326:T:C	putative exported protein	1.112	1	-0.00288805	1	0.114	1
chrEMRSA15:1372329:T:C	putative exported protein	NA	1	-0.00296748	1	0.0409	1
chrEMRSA15:1372332:C:T	putative exported protein	NA	NA	-0.00165499	1	-0.000202	1
chrEMRSA15:1372341:T:A	putative exported protein	0	1	0.00347828	1	-0.236	1
chrEMRSA15:1372359:T:C	putative exported protein	1.112	1	-0.00288805	1	0.114	1
chrEMRSA15:1372365:T:G	putative exported protein	0	1	0.000122631	1	-0.0612	1
chrEMRSA15:1372368:C:T	putative exported protein	0.8048	1	0.00584691	1	0.028	1
chrEMRSA15:1372369:G:A	putative exported protein	NA	1	-0.000435891	1	7.78e-07	1
chrEMRSA15:1372385:G:A	putative exported protein	NA	1	-0.000215971	1	0.000258	1
chrEMRSA15:1372389:A:T	putative exported protein	0	0.073686	0.0129735	1	-0.114	1
chrEMRSA15:1372397:G:A	putative exported protein	NA	NA	-0.000735851	1	-0.00016	1
chrEMRSA15:1372398:T:C	putative exported protein	NA	1	-0.000248605	1	0.000195	1
chrEMRSA15:1372404:a:aG	putative exported protein	NA	1	-0.000128626	1	1.54e-05	1
chrEMRSA15:1372416:G:A	putative exported protein	NA	1	-0.00291572	1	0.113	1
chrEMRSA15:1372418:A:G	putative exported protein	NA	1	-0.000264479	1	0.0243	1
chrEMRSA15:1372419:A:G	putative exported protein	NA	1	-0.00291572	1	0.113	1
chrEMRSA15:1372421:T:A	putative exported protein	NA	1	-0.000316331	1	0.00124	1
chrEMRSA15:1372423:G:A	putative exported protein	0.9696	1	0.00216947	1	0.00344	1
chrEMRSA15:1372426:ga:g	putative exported protein	NA	1	-0.00395122	1	0.0192	1
chrEMRSA15:1372431:A:G	putative exported protein	NA	1	-0.00291572	1	0.113	1
chrEMRSA15:1372438:G:A	putative exported protein	NA	1	-0.000205412	1	0.00111	1
chrEMRSA15:1372440:A:G	putative exported protein	0.01499	1	0.00254811	1	-0.0131	1
chrEMRSA15:1372444:G:A	putative exported protein	NA	1	-0.00302156	1	0.135	1
chrEMRSA15:1372461:C:T	putative exported protein	0.6735	1	0.0152604	1	-0.0211	1
chrEMRSA15:1372473:T:C	putative exported protein	0.4208	1	0.0037636	1	0.0139	1
chrEMRSA15:1372479:A:G	putative exported protein	0.08924	0.0230453	0.0207547	1	-0.209	1
chrEMRSA15:1372495:G:A	putative exported protein	NA	1	-0.00120719	1	0.0259	1
chrEMRSA15:1372501:G:T	putative exported protein	0	1	0.00347272	1	-0.154	1
chrEMRSA15:1372503:G:A	putative exported protein	0.007497	1	0.00376693	1	-0.0224	1
chrEMRSA15:1372537:T:A	putative exported protein	NA	1	-0.000953874	1	0.0443	1
chrEMRSA15:1372545:G:A	putative exported protein	NA	1	-0.00291572	1	0.113	1
chrEMRSA15:1372557:A:G	putative exported protein	NA	1	-0.00291572	1	0.113	1
chrEMRSA15:1372575:A:G	putative exported protein	NA	1	-0.00291572	1	0.113	1
chrEMRSA15:1372578:T:C	putative exported protein	0.6908	1	0.0275255	1	-0.0221	1
chrEMRSA15:1372588:G:T	putative exported protein	NA	1	-0.000355346	1	0.0051	1
chrEMRSA15:1372590:G:C	putative exported protein	0.7108	1	0.00574479	1	-0.0379	1
chrEMRSA15:1372621:T:G	putative exported protein	0	0.000241001	0.0106795	1	-0.00756	1
chrEMRSA15:1372633:G:A	putative exported protein	0	1	0.0182694	1	-0.55	1
chrEMRSA15:1372641:taa:ta	putative exported protein	NA	1	-0.00065799	1	0.0501	1
chrEMRSA15:1372641:taa:t	putative exported protein	NA	NA	0	1	NA	NA
chrEMRSA15:1372641:taa:tAaa	putative exported protein	0	5.19644e-38	0.0150499	1	-0.75	1
chrEMRSA15:1372642:A:G	putative exported protein	0.2061	1	3.08619e-05	1	-0.075	1
chrEMRSA15:1372665:gc:g	putative exported protein	NA	1	-0.000215799	1	0.000373	1
chrEMRSA15:1372666:C:T	putative exported protein	0	1	0.00194894	1	-0.00853	1
chrEMRSA15:1372676:C:T	putative exported protein	0	1	0.0016768	1	-0.0497	1
chrEMRSA15:1372680:A:T	putative exported protein	0.4104	1	0.00402216	1	-0.0453	1
chrEMRSA15:1372685:A:C	putative exported protein	NA	1	-0.000152618	1	9.12e-05	1
chrEMRSA15:1372686:C:T	putative exported protein	0.08278	1	0.00204288	1	-0.0472	1
chrEMRSA15:1372701:T:A	putative exported protein	NA	1	-0.00042143	1	8.5e-06	1
chrEMRSA15:1372704:C:T	putative exported protein	NA	1	-0.00291572	1	0.113	1
chrEMRSA15:1372718:C:T	putative exported protein	NA	1	-0.000299919	1	0.00233	1
chrEMRSA15:1372723:G:A	putative exported protein	0	1	0.00167997	1	-0.196	1
chrEMRSA15:1372723:g:gA	putative exported protein	NA	1	-0.000245671	1	0.000353	1
chrEMRSA15:1372746:C:T	putative exported protein	16.42	4.92898e-12	-0.0343038	1	0.0732	1
chrEMRSA15:1372748:G:T	putative exported protein	0	1	0.00758875	1	-0.00849	1
chrEMRSA15:1372772:gtaatggtaaaggaaagtctataaagtt:g	putative exported protein	NA	1	-0.00275435	1	NA	NA
chrEMRSA15:1372804:G:A	putative exported protein	NA	1	-0.00232756	1	0.0369	1
chrEMRSA15:1372820:G:A	putative exported protein	NA	1	-0.00200857	1	0.000644	1
chrEMRSA15:1372830:T:C	putative exported protein	0	1	0.00356778	1	-0.0406	1
chrEMRSA15:1372831:G:A	putative exported protein	51.39	1.77002e-14	-0.0304933	1	0.0197	1
chrEMRSA15:1372838:G:A	putative exported protein	0	1	0.00529894	1	-0.0167	1
chrEMRSA15:1372844:G:A	putative exported protein	NA	1	-0.00289832	1	0.00192	1
chrEMRSA15:1372854:C:T	putative exported protein	4.163	1	-0.00316182	1	-0.107	1
chrEMRSA15:1372857:T:C	putative exported protein	0	1	0.000593214	1	-0.0056	1
chrEMRSA15:1372860:T:C	putative exported protein	0.9812	1	-0.00357338	1	0.00213	1
chrEMRSA15:1372861:G:A	putative exported protein	NA	1	-0.000245178	1	0.000778	1
chrEMRSA15:1372862:G:A	putative exported protein	NA	1	-0.000278097	1	0.00181	1
chrEMRSA15:1372869:T:G	putative exported protein	NA	1	-0.00121967	1	0.0608	1
chrEMRSA15:1372884:C:T	putative exported protein	0	1	0.00628686	1	-0.0598	1
chrEMRSA15:1372891:C:T	putative exported protein	NA	1	-0.0009761	1	0.0128	1
chrEMRSA15:1372894:C:T	putative exported protein	NA	1	-0.00136477	1	0.00986	1
chrEMRSA15:1372904:G:A	putative exported protein	NA	1	3.08117e-06	1	0.00537	1
chrEMRSA15:1372906:A:G	putative exported protein	NA	1	-0.000191957	1	0.00606	1
chrEMRSA15:1372915:T:C	putative exported protein	NA	1	-0.00374922	1	0.985	1
chrEMRSA15:1372917:G:A	putative exported protein	0.7906	1	0.0102433	1	-0.00562	1
chrEMRSA15:1372920:T:A	putative exported protein	NA	1	-0.00291572	1	0.113	1
chrEMRSA15:1372927:C:T	putative exported protein	NA	1	-0.000363712	1	0.00499	1
chrEMRSA15:1372935:A:G	putative exported protein	0.4835	1	0.000698629	1	0.0535	1
chrEMRSA15:1372950:T:C	putative exported protein	NA	1	-0.00325991	1	0.0473	1
chrEMRSA15:1372953:A:G	putative exported protein	0.7009	1	0.013082	1	-0.014	1
chrEMRSA15:1372959:A:G	putative exported protein	0.772	1	0.00921155	1	-0.00539	1
chrEMRSA15:1372960:G:A	putative exported protein	NA	1	-0.000981854	1	0.000816	1
chrEMRSA15:1372961:C:A	putative exported protein	NA	1	-0.00291572	1	0.113	1
chrEMRSA15:1372988:C:T	putative exported protein	0.528	1	0.00304383	1	-0.0452	1
chrEMRSA15:1372989:G:T	putative exported protein	NA	1	-0.00291572	1	0.113	1
chrEMRSA15:1372993:C:T	putative exported protein	NA	1	-0.0013228	1	0.000812	1
chrEMRSA15:1372994:C:T	putative exported protein	0.4835	1	0.000698629	1	0.0535	1
chrEMRSA15:1372995:T:C	putative exported protein	NA	1	-1.69294e-05	1	0.000562	1
chrEMRSA15:1372995:tggtgcattatttattgctgaacaa:t	putative exported protein	NA	1	-0.000457716	1	0.003	1
chrEMRSA15:1372998:T:C	putative exported protein	NA	1	-0.00291572	1	0.113	1
chrEMRSA15:1373019:A:G	putative exported protein	NA	1	-0.00291572	1	0.113	1
chrEMRSA15:1373027:G:A	putative exported protein	0	1	0.00606549	1	-0.422	1
chrEMRSA15:1373028:C:T	putative exported protein	0.0259	1	-4.14354e-05	1	-0.014	1
chrEMRSA15:1373028:c:cGGTCATGATGGGCATTAT	putative exported protein	NA	1	-0.000497386	1	0.00293	1
chrEMRSA15:1373039:G:C	putative exported protein	NA	1	-0.000802213	1	0.0753	1
chrEMRSA15:1373040:G:A	putative exported protein	NA	1	-0.00145342	1	0.0917	1
chrEMRSA15:1373042:A:C	putative exported protein	NA	1	-0.00271947	1	0.0359	1
chrEMRSA15:1373043:T:C	putative exported protein	NA	1	-0.00291572	1	0.113	1
chrEMRSA15:1373058:T:C	putative exported protein	NA	1	-0.00291572	1	0.113	1
chrEMRSA15:1373068:G:A	putative exported protein	NA	1	-0.000353117	1	0.00461	1
chrEMRSA15:1373069:G:A	putative exported protein	0	5.19644e-38	0.011419	1	-0.349	1
chrEMRSA15:1373082:T:C	putative exported protein	NA	1	-0.00291572	1	0.113	1
chrEMRSA15:1373083:G:A	putative exported protein	NA	1	-0.000303564	1	0.000523	1
chrEMRSA15:1373120:G:C	putative exported protein	0.404	0.0142086	0.00388807	1	0.0103	1
chrEMRSA15:1373134:A:T	putative exported protein	NA	1	-0.0027458	1	0.0458	1
chrEMRSA15:1373142:T:G	putative exported protein	NA	1	-0.00291572	1	0.113	1
chrEMRSA15:1373148:G:A	putative exported protein	NA	1	-0.00291572	1	0.113	1
chrEMRSA15:1373160:C:T	putative exported protein	0.7644	1	0.0127884	1	-0.00932	1
chrEMRSA15:1373160:cg:c	putative exported protein	NA	1	-0.00143385	1	0.0227	1
chrEMRSA15:1373161:G:T	putative exported protein	NA	NA	0.000295613	1	-0.00159	1
chrEMRSA15:1373162:G:C	putative exported protein	0	1	0.00671987	1	-0.255	1
chrEMRSA15:1373166:T:C	putative exported protein	NA	1	0.000122779	1	2.08e-06	1
chrEMRSA15:1373169:T:C	putative exported protein	NA	1	-0.00291572	1	0.113	1
chrEMRSA15:1373185:G:T	putative exported protein	NA	1	-0.000217274	1	NA	NA
chrEMRSA15:1373186:A:T	putative exported protein	0	1	0.00431649	1	-0.151	1
chrEMRSA15:1373198:T:C	putative exported protein	NA	1	-0.000140989	1	0.000752	1
chrEMRSA15:1373202:G:A	putative exported protein	NA	1	-0.00291572	1	0.113	1
chrEMRSA15:1373203:C:T	putative exported protein	NA	1	-0.000273695	1	0.00988	1
chrEMRSA15:1373233:A:G	putative exported protein	0.7021	1	0.0187376	1	-0.0245	1
chrEMRSA15:1373234:t:tA	putative exported protein	NA	1	-0.00287864	1	0.558	1
chrEMRSA15:1373239:T:C	putative exported protein	NA	1	-0.00291572	1	0.113	1
chrEMRSA15:1373250:T:G	putative exported protein	NA	1	-0.00291572	1	0.113	1
chrEMRSA15:1373271:T:C	putative exported protein	0.4732	1	0.00365803	1	-0.00913	1
chrEMRSA15:1373274:T:A	putative exported protein	NA	1	-0.00291572	1	0.113	1
chrEMRSA15:1373278:C:A	putative exported protein	0	1	0.00453166	1	-0.0861	1
chrEMRSA15:1373283:A:G	putative exported protein	NA	1	-0.00291572	1	0.113	1
chrEMRSA15:1373292:G:A	putative exported protein	1.112	1	-0.00288805	1	0.114	1
chrEMRSA15:1373296:C:T	putative exported protein	NA	1	-0.000439928	1	0.00442	1
chrEMRSA15:1373301:T:G	putative exported protein	12	1	-0.00689845	1	0.347	1
chrEMRSA15:1373316:G:A	putative exported protein	0.6932	1	0.0123022	1	0.00115	1
chrEMRSA15:1373323:G:T	putative exported protein	0	1	0.00529894	1	-0.0167	1
chrEMRSA15:1373340:A:G	putative exported protein	NA	1	-0.00291572	1	0.113	1
chrEMRSA15:1373349:T:C	putative exported protein	NA	1	-0.00291572	1	0.113	1
chrEMRSA15:1373355:G:A	putative exported protein	NA	1	-0.00291572	1	0.113	1
chrEMRSA15:1373360:A:G	putative exported protein	NA	1	-0.00291572	1	0.113	1
chrEMRSA15:1373365:T:C	putative exported protein	0.7216	1	0.00523757	1	-0.0134	1
chrEMRSA15:1373373:G:A	putative exported protein	0.1898	1	0.0159422	1	-0.0942	1
chrEMRSA15:1373379:A:G	putative exported protein	NA	1	-0.00830185	1	0.666	1
chrEMRSA15:1373380:T:A	putative exported protein	NA	1	-0.00157803	1	0.428	0.00253418
chrEMRSA15:1373409:A:G	putative exported protein	0.6968	1	0.0153947	1	-0.029	1
chrEMRSA15:1373410:C:T	putative exported protein	NA	1	-0.000198548	1	0.0212	1
chrEMRSA15:1373424:T:A	putative exported protein	1.691	1	-0.00346249	1	0.114	1
chrEMRSA15:1373426:C:T	putative exported protein	0	1	0.00105658	1	-0.194	1
chrEMRSA15:1373433:T:C	putative exported protein	NA	1	-0.00291572	1	0.113	1
chrEMRSA15:1373454:A:G	putative exported protein	NA	1	-0.00291572	1	0.113	1
chrEMRSA15:1373460:A:G	putative exported protein	NA	1	-0.00139974	1	0.00338	1
chrEMRSA15:1373466:T:G	putative exported protein	NA	1	-0.00291572	1	0.113	1
chrEMRSA15:1373479:T:A	putative exported protein	NA	1	-0.00041965	1	0.00128	1
chrEMRSA15:1373480:C:T	putative exported protein	NA	1	-0.00126532	1	0.00178	1
chrEMRSA15:1373481:A:G	putative exported protein	NA	1	-0.000162168	1	0.00031	1
chrEMRSA15:1373482:A:G	putative exported protein	0	1	0.00706571	1	-0.197	1
chrEMRSA15:1373485:G:T	putative exported protein	NA	1	-0.00098273	1	0.00106	1
chrEMRSA15:1373488:C:G	putative exported protein	15.22	9.05726e-12	-0.0374518	1	0.0294	1
chrEMRSA15:1373499:G:A	putative exported protein	0	1	0.00640494	1	-0.0756	1
chrEMRSA15:1373514:G:A	putative exported protein	1.112	1	-0.00288805	1	0.114	1
chrEMRSA15:1373529:A:C	putative exported protein	NA	1	-0.000190468	1	0.000384	1
chrEMRSA15:1373531:t:tATTTAAGGATTCTAAAGATAA	putative exported protein	NA	1	-0.00025502	1	4.83e-05	1
chrEMRSA15:1373538:G:A	putative exported protein	NA	1	-0.00104959	1	0.546	1
chrEMRSA15:1373543:C:T	putative exported protein	NA	1	-0.00040577	1	0.00116	1
chrEMRSA15:1373556:T:C	putative exported protein	NA	1	0.000469272	1	2.1e-05	1
chrEMRSA15:1373577:G:C	putative exported protein	0.2994	1	0.0196676	1	-0.0544	1
chrEMRSA15:1373584:G:A	putative exported protein	0.8274	1	-0.00197492	1	0.00257	1
chrEMRSA15:1373586:T:A	putative exported protein	0	1	0.00347409	1	-0.0677	1
chrEMRSA15:1373605:A:G	putative exported protein	0	1	0.00603774	1	-0.00826	1
chrEMRSA15:1373607:G:T	putative exported protein	0.904	1	0.00446787	1	-0.00507	1
chrEMRSA15:1373610:t:tGACCCTA	putative exported protein	NA	1	-0.00180731	1	0.0255	1
chrEMRSA15:1373613:C:T	putative exported protein	1.117	1	-0.00394296	1	-0.00652	1
chrEMRSA15:1373628:T:C	putative exported protein	15.87	5.98681e-12	-0.033426	1	0.018	1
chrEMRSA15:1373692:C:T	putative exported protein	0	1	0.008502	1	-0.182	1
chrEMRSA15:1373700:A:G	putative exported protein	0	1	0.008502	1	-0.182	1
chrEMRSA15:1373705:C:T	putative exported protein	NA	NA	0.00427556	1	-0.301	1
chrEMRSA15:1373726:C:A	putative exported protein	0	1	0.00185438	1	-0.16	1
chrEMRSA15:1373728:G:T	putative exported protein	NA	1	-0.00291572	1	0.113	1
chrEMRSA15:1373730:T:C	putative exported protein	NA	1	-0.000208929	1	0.000148	1
chrEMRSA15:1373742:T:C	putative exported protein	0.2469	1	0.00853972	1	0.0178	1
chrEMRSA15:1373748:taatttaaaacgtttc:t	putative exported protein	NA	1	-0.000263469	1	0.0058	1
chrEMRSA15:1373756:A:G	putative exported protein	0	1	0.00347409	1	-0.0677	1
chrEMRSA15:1373763:C:T	putative exported protein	0.4598	1	0.0039049	1	-0.0414	1
chrEMRSA15:1373773:C:T	putative exported protein	NA	1	-0.000244909	1	0.00485	1
chrEMRSA15:1373785:T:C	putative exported protein	0	5.19644e-38	0.0151024	1	-1	3.13361e-18
chrEMRSA15:1373791:G:A		0	1	0.00312212	1	-0.255	1
chrEMRSA15:1373797:A:G		NA	1	-0.00291572	1	0.113	1
chrEMRSA15:1373829:G:A		NA	1	-0.00393429	1	-0.101	1
chrEMRSA15:1373833:T:C		NA	1	-0.000148324	1	0.000345	1
chrEMRSA15:1373842:C:T		NA	1	-0.00191005	1	0.0763	1
chrEMRSA15:1373847:G:T	putative lipoprotein	NA	NA	-0.000769758	1	-2.79e-05	1
chrEMRSA15:1373851:A:T	putative lipoprotein	NA	1	-0.00291572	1	0.113	1
chrEMRSA15:1373867:T:C	putative lipoprotein	NA	1	-0.00291572	1	0.113	1
chrEMRSA15:1373871:G:A	putative lipoprotein	0	1	0.008502	1	-0.182	1
chrEMRSA15:1373872:A:T	putative lipoprotein	NA	1	-0.00291572	1	0.113	1
chrEMRSA15:1373876:G:C	putative lipoprotein	NA	1	-0.00291572	1	0.113	1
chrEMRSA15:1373879:a:aTAT	putative lipoprotein	0	1	0.00281747	1	-0.27	1
chrEMRSA15:1373917:A:G	putative lipoprotein	0.8757	1	-0.00541946	1	0.0314	1
chrEMRSA15:1373922:A:G	putative lipoprotein	NA	1	-0.000283805	1	0.0174	1
chrEMRSA15:1373925:A:C	putative lipoprotein	0.8639	1	-0.00417885	1	0.0142	1
chrEMRSA15:1373956:A:T	putative lipoprotein	0	1	0.00192292	1	-0.00903	1
chrEMRSA15:1373957:G:T	putative lipoprotein	NA	1	-0.00223356	1	9.35e-05	1
chrEMRSA15:1373960:G:A	putative lipoprotein	NA	1	-0.000395882	1	0.000213	1
chrEMRSA15:1373997:C:T	putative lipoprotein	NA	1	-0.000595889	1	4.77e-05	1
chrEMRSA15:1374010:T:A	putative lipoprotein	NA	NA	0.000950907	1	-0.0243	1
chrEMRSA15:1374031:G:A	putative lipoprotein	0.8274	1	-0.00197492	1	0.00257	1
chrEMRSA15:1374031:G:T	putative lipoprotein	0	1	0.000574681	1	-0.0278	1
chrEMRSA15:1374032:G:T	putative lipoprotein	0	1	0.000145644	1	-0.0236	1
chrEMRSA15:1374045:C:A	putative lipoprotein	NA	1	-0.000230442	1	0.000663	1
chrEMRSA15:1374053:C:T	putative lipoprotein	0.0812	0.185727	0.0124295	1	-0.178	1
chrEMRSA15:1374075:A:C	putative lipoprotein	0	1	0.00690558	1	-0.0882	1
chrEMRSA15:1374113:A:C	putative lipoprotein	0.6371	1	0.0314843	1	-0.0203	1
chrEMRSA15:1374123:A:G	putative lipoprotein	NA	1	-0.000143725	1	0.000517	1
chrEMRSA15:1374140:G:C	putative lipoprotein	0.6737	1	0.0300303	1	-0.0155	1
chrEMRSA15:1374153:A:C	putative lipoprotein	NA	1	-0.000230222	1	1.34e-06	1
chrEMRSA15:1374161:A:C	putative lipoprotein	2.186	1	-0.00691292	1	0.0111	1
chrEMRSA15:1374173:T:C	putative lipoprotein	0	1	0.00372616	1	-0.174	1
chrEMRSA15:1374184:T:C	putative lipoprotein	NA	1	-0.00291572	1	0.113	1
chrEMRSA15:1374190:G:A	putative lipoprotein	0	1	0.00130935	1	-0.219	1
chrEMRSA15:1374204:T:A		NA	1	-0.00139974	1	0.00338	1
chrEMRSA15:1374214:A:T		1.112	1	-0.00288805	1	0.114	1
chrEMRSA15:1374226:G:C		NA	1	-0.00291572	1	0.113	1
chrEMRSA15:1374227:G:A		9.422	2.53258e-06	-0.0204301	1	-0.0327	1
chrEMRSA15:1374231:T:C		0	1	0.00347828	1	-0.236	1
chrEMRSA15:1374234:C:T		1.179	1	0.00233744	1	-0.0013	1
chrEMRSA15:1374235:G:C		0	1	0.00288824	1	-0.242	1
chrEMRSA15:1374258:C:T		0	1	0.00952337	1	-0.165	1
chrEMRSA15:1374265:C:T		NA	1	-0.000206737	1	0.00852	1
chrEMRSA15:1374281:C:G		0.5723	1	0.00613299	1	-0.0469	1
chrEMRSA15:1374296:A:G		NA	1	-0.00019581	1	0.000714	1
chrEMRSA15:1374307:C:T		NA	1	-0.00291572	1	0.113	1
chrEMRSA15:1374310:ga:gAa	putative transposase (pseudogene)	0.05036	1	0.000458802	1	0.0114	1
chrEMRSA15:1374310:ga:gAAa	putative transposase (pseudogene)	NA	NA	0	1	NA	NA
chrEMRSA15:1374310:ga:g	putative transposase (pseudogene)	NA	1	-0.000213027	1	8.31e-05	1
chrEMRSA15:1374315:aaag:a	putative transposase (pseudogene)	NA	1	-0.00264119	1	2.85e-07	1
chrEMRSA15:1374316:aag:a	putative transposase (pseudogene)	NA	1	-0.00289269	1	1.35e-06	1
chrEMRSA15:1374317:ag:a	putative transposase (pseudogene)	NA	1	-0.00173071	1	2.73e-07	1
chrEMRSA15:1374318:G:A	putative transposase (pseudogene)	NA	1	-0.00146985	1	5.43e-07	1
chrEMRSA15:1374318:ga:gAa	putative transposase (pseudogene)	NA	1	-0.00150604	1	0.00765	1
chrEMRSA15:1374318:ga:gAAa	putative transposase (pseudogene)	NA	NA	0	1	NA	NA
chrEMRSA15:1374318:ga:g	putative transposase (pseudogene)	0.006295	1	0.0033468	1	-0.0174	1
chrEMRSA15:1374340:C:T	putative transposase (pseudogene)	0.9787	1	-0.00664186	1	0.0235	1
chrEMRSA15:1374353:C:T	putative transposase (pseudogene)	NA	NA	-0.00165499	1	-0.000202	1
chrEMRSA15:1374363:C:T	putative transposase (pseudogene)	0	1	0.00250475	1	-0.0438	1
chrEMRSA15:1374367:G:T	putative transposase (pseudogene)	0	1	0.00187734	1	-0.0332	1
chrEMRSA15:1374371:T:G	putative transposase (pseudogene)	NA	1	-0.000240183	1	0.000477	1
chrEMRSA15:1374371:T:C	putative transposase (pseudogene)	0	1	0.0149394	1	-0.643	1
chrEMRSA15:1374373:A:G	putative transposase (pseudogene)	0	1	0.0149394	1	-0.643	1
chrEMRSA15:1374391:C:T	putative transposase (pseudogene)	NA	1	-0.00291572	1	0.113	1
chrEMRSA15:1374397:G:A	putative transposase (pseudogene)	NA	1	-0.00291572	1	0.113	1
chrEMRSA15:1374401:T:C	putative transposase (pseudogene)	NA	1	-0.000497155	1	6.15e-07	1
chrEMRSA15:1374427:A:G	putative transposase (pseudogene)	0.937	1	-0.00203343	1	0.0187	1
chrEMRSA15:1374433:C:T	putative transposase (pseudogene)	0.8363	1	0.00982929	1	-0.00497	1
chrEMRSA15:1374451:G:A	putative transposase (pseudogene)	2.006	1	-0.0127362	1	0.0531	1
chrEMRSA15:1374451:G:C	putative transposase (pseudogene)	NA	NA	0	1	NA	NA
chrEMRSA15:1374451:G:T	putative transposase (pseudogene)	NA	NA	0	1	NA	NA
chrEMRSA15:1374465:G:A	putative transposase (pseudogene)	0	1	0.00537046	1	-0.0651	1
chrEMRSA15:1374484:G:A	putative transposase (pseudogene)	0.8515	1	0.0126927	1	-0.0164	1
chrEMRSA15:1374487:T:C	putative transposase (pseudogene)	NA	1	-0.000484397	1	0.000135	1
chrEMRSA15:1374490:A:G	putative transposase (pseudogene)	0.8312	1	0.011824	1	-0.0158	1
chrEMRSA15:1374490:A:T	putative transposase (pseudogene)	NA	NA	0	1	NA	NA
chrEMRSA15:1374507:C:T	putative transposase (pseudogene)	0	1	0.00757082	1	-0.0744	1
chrEMRSA15:1374509:C:T	putative transposase (pseudogene)	NA	1	-0.000798787	1	0.0371	1
chrEMRSA15:1374529:G:A	putative transposase (pseudogene)	0.8605	1	0.0125556	1	-0.0136	1
chrEMRSA15:1374544:A:G	putative transposase (pseudogene)	NA	1	-0.00291572	1	0.113	1
chrEMRSA15:1374555:A:T	putative transposase (pseudogene)	NA	1	-0.000242604	1	0.000657	1
chrEMRSA15:1374557:G:A	putative transposase (pseudogene)	0	1	0.00297188	1	-0.225	1
chrEMRSA15:1374562:A:T	putative transposase (pseudogene)	NA	1	-0.00248244	1	0.103	1
chrEMRSA15:1374587:T:C	putative transposase (pseudogene)	NA	1	-0.000367128	1	0.0271	1
chrEMRSA15:1374637:A:T	putative transposase (pseudogene)	0	1	0.00492316	1	-0.0927	1
chrEMRSA15:1374639:G:T	putative transposase (pseudogene)	NA	1	-0.000317452	1	0.00255	1
chrEMRSA15:1374641:T:C	putative transposase (pseudogene)	0.4344	0.000112245	0.0191406	1	0.00302	1
chrEMRSA15:1374641:T:A	putative transposase (pseudogene)	NA	1	-0.000957769	1	0.00698	1
chrEMRSA15:1374660:C:T	putative transposase (pseudogene)	NA	1	-0.000224729	1	0.023	1
chrEMRSA15:1374667:T:G	putative transposase (pseudogene)	0	1	0.00122287	1	-0.143	1
chrEMRSA15:1374670:A:G	putative transposase (pseudogene)	0.4682	1	0.00209215	1	-0.0327	1
chrEMRSA15:1374681:A:G	putative transposase (pseudogene)	0	1	0.00652556	1	-0.197	1
chrEMRSA15:1374682:T:A	putative transposase (pseudogene)	NA	1	-0.000211628	1	0.0259	1
chrEMRSA15:1374689:G:A	putative transposase (pseudogene)	NA	1	-0.00194859	1	0.0118	1
chrEMRSA15:1374706:A:G	putative transposase (pseudogene)	0.9442	1	0.00345731	1	-0.0039	1
chrEMRSA15:1374717:G:T	putative transposase (pseudogene)	0	1	0.0038579	1	-0.341	1
chrEMRSA15:1374727:C:A	putative transposase (pseudogene)	0	1	0.00288824	1	-0.242	1
chrEMRSA15:1374730:G:A	putative transposase (pseudogene)	0.4681	0.836619	0.00752412	1	0.0134	1
chrEMRSA15:1374737:A:G	putative transposase (pseudogene)	NA	1	-0.000220377	1	0.0118	1
chrEMRSA15:1374739:T:A	putative transposase (pseudogene)	NA	NA	-0.00165499	1	-0.000202	1
chrEMRSA15:1374741:A:G	putative transposase (pseudogene)	1.392	1	-0.004304	1	0.0611	1
chrEMRSA15:1374754:G:T	putative transposase (pseudogene)	0.4682	1	0.00209215	1	-0.0327	1
chrEMRSA15:1374756:G:A	putative transposase (pseudogene)	NA	1	-0.000202103	1	NA	NA
chrEMRSA15:1374757:T:G	putative transposase (pseudogene)	NA	1	-0.00291572	1	0.113	1
chrEMRSA15:1374757:tg:t	putative transposase (pseudogene)	NA	1	-0.00027036	1	0.0352	1
chrEMRSA15:1374760:C:A	putative transposase (pseudogene)	0	1	0.00417931	1	-0.231	1
chrEMRSA15:1374760:C:T	putative transposase (pseudogene)	NA	NA	-0.00165499	1	-0.000202	1
chrEMRSA15:1374762:A:G	putative transposase (pseudogene)	NA	1	-0.000221651	1	0.000877	1
chrEMRSA15:1374765:T:C	putative transposase (pseudogene)	NA	1	-0.000258558	1	0.00215	1
chrEMRSA15:1374769:C:T	putative transposase (pseudogene)	0	1	0.00606549	1	-0.422	1
chrEMRSA15:1374774:G:T	putative transposase (pseudogene)	0	1	0.00312212	1	-0.255	1
chrEMRSA15:1374776:T:G	putative transposase (pseudogene)	1.258	1	0.00491415	1	-0.0615	1
chrEMRSA15:1374778:T:A	putative transposase (pseudogene)	NA	1	-0.00291572	1	0.113	1
chrEMRSA15:1374782:G:A	putative transposase (pseudogene)	0	1	0.00187734	1	-0.0332	1
chrEMRSA15:1374786:taaagtatcggctcaa:t	putative transposase (pseudogene)	NA	1	-0.00078448	1	0.00808	1
chrEMRSA15:1374786:taaagtatcggctcaa:tAAAGTATCGGCTCAAaaagtatcggctcaa	putative transposase (pseudogene)	NA	1	-0.000190449	1	0.00137	1
chrEMRSA15:1374795:G:A	putative transposase (pseudogene)	NA	1	-0.000387249	1	1.77e-06	1
chrEMRSA15:1374806:T:G	NA	NA	NA	-0.000769758	1	-2.79e-05	1
chrEMRSA15:1374815:T:C	NA	1.31	1	0.0044888	1	-0.0367	1
chrEMRSA15:1374830:A:G	NA	0.1597	1	0.0116167	1	-0.113	1
chrEMRSA15:1374843:G:T	NA	NA	1	-0.00131305	1	0.0302	1
chrEMRSA15:1374849:G:T	NA	0	1	0.0141203	1	-0.996	2.18608e-22
chrEMRSA15:1374866:A:T	NA	1.392	1	-0.004304	1	0.0611	1
chrEMRSA15:1374884:A:G	NA	NA	1	-0.000193078	1	0.00127	1
chrEMRSA15:1374897:ag:a	NA	NA	1	-0.000571214	1	0.000291	1
chrEMRSA15:1374902:G:A	NA	0.4802	0.0128714	0.0146213	1	-6.35e-05	1
chrEMRSA15:1374903:A:G	NA	NA	1	-0.000262714	1	0.00888	1
chrEMRSA15:1374917:T:C	NA	0.9884	1	0.000851734	1	0.0245	1
chrEMRSA15:1374944:C:T	NA	0.7325	1	0.00118266	1	4.98e-05	1
chrEMRSA15:1374950:A:G	NA	NA	1	-0.00291572	1	0.113	1
chrEMRSA15:1374961:A:G	NA	NA	1	-0.000231361	1	0.00198	1
chrEMRSA15:1374962:G:A	NA	0	1	0.00655839	1	-0.0125	1
chrEMRSA15:1374973:T:C	NA	0	1	0.00286399	1	-0.194	1
chrEMRSA15:1374992:C:A	NA	0.5272	1	0.00455417	1	0.0122	1
chrEMRSA15:1374997:gt:g	NA	NA	1	-0.00287864	1	0.558	1
chrEMRSA15:1374998:T:C	NA	0.4909	1	0.00620686	1	0.00941	1
chrEMRSA15:1375018:A:C	NA	NA	1	-0.000168634	1	0.000144	1
chrEMRSA15:1375019:G:A	NA	0	1	0.00130935	1	-0.219	1
chrEMRSA15:1375022:G:T	NA	NA	1	-0.000168634	1	0.000144	1
chrEMRSA15:1375025:T:C	NA	0.4649	0.726439	0.00562765	1	0.00627	1
chrEMRSA15:1375035:G:A	NA	1.424	1	0.0037096	1	0.0144	1
chrEMRSA15:1375036:A:G	NA	NA	1	-0.00730364	1	0.955	1
chrEMRSA15:1375038:C:G	NA	2.515	1	-0.00277621	1	-0.0839	1
chrEMRSA15:1375047:G:A	NA	NA	1	-0.00291572	1	0.113	1
chrEMRSA15:1375048:A:G	NA	NA	1	-0.00164517	1	0.00778	1
chrEMRSA15:1375064:T:C	NA	0.4104	1	0.00113754	1	0.0741	1
chrEMRSA15:1375093:A:T	NA	0	1	0.00671987	1	-0.255	1
chrEMRSA15:1375099:G:A	NA	NA	1	-0.000155169	1	0.00868	1
chrEMRSA15:1375102:G:A	NA	0	1	0.00347828	1	-0.236	1
chrEMRSA15:1375106:T:C	NA	0.4963	0.0374029	0.0185179	1	-0.00462	1
chrEMRSA15:1375116:G:A	NA	NA	1	-5.40188e-06	1	2.1e-07	1
chrEMRSA15:1375117:C:T	NA	0.4345	0.0592984	0.00636247	1	0.000908	1
chrEMRSA15:1375118:A:T	NA	NA	1	-0.00291572	1	0.113	1
chrEMRSA15:1375121:T:A	NA	NA	1	-0.000532388	1	0.000782	1
chrEMRSA15:1375147:A:G	NA	NA	1	-0.000168634	1	0.000144	1
chrEMRSA15:1375160:T:C	NA	NA	1	-0.00291572	1	0.113	1
chrEMRSA15:1375163:A:C	NA	NA	1	-0.00291572	1	0.113	1
chrEMRSA15:1375171:C:G	NA	NA	1	-0.00134603	1	0.0547	1
chrEMRSA15:1375173:C:T	NA	NA	1	-0.000193374	1	8.8e-05	1
chrEMRSA15:1375180:C:A	NA	NA	1	-7.84691e-05	1	3.49e-05	1
chrEMRSA15:1375185:G:A	NA	0	1	0.00383856	1	-0.179	1
chrEMRSA15:1375188:G:T	NA	NA	1	-0.00176316	1	0.0364	1
chrEMRSA15:1375197:A:G	NA	NA	1	-0.00291572	1	0.113	1
chrEMRSA15:1375204:T:C	NA	NA	1	-0.000515387	1	0.00174	1
chrEMRSA15:1375209:G:A	NA	0.468	0.819811	0.00733514	1	0.00627	1
chrEMRSA15:1375214:G:A	NA	1.192	1	0.00489226	1	-0.00494	1
chrEMRSA15:1375214:G:T	NA	NA	1	-0.00291572	1	0.113	1
chrEMRSA15:1375214:G:C	NA	0	1	0.00347828	1	-0.236	1
chrEMRSA15:1375232:C:T	NA	NA	1	-0.00291572	1	0.113	1
chrEMRSA15:1375244:T:G	NA	NA	1	-0.00245246	1	0.0405	1
chrEMRSA15:1375254:C:T	NA	0.7501	1	0.00467425	1	-0.0426	1
chrEMRSA15:1375262:C:T	NA	0.9204	1	-0.000512986	1	0.141	1
chrEMRSA15:1375275:C:A	NA	0	1	0.00758875	1	-0.00849	1
chrEMRSA15:1375282:G:T	NA	0.3249	1	0.00122305	1	-0.0505	1
chrEMRSA15:1375284:g:gAAC	NA	0	1	0.00250712	1	-0.439	1
chrEMRSA15:1375287:C:T	NA	NA	1	-0.00520898	1	-0.016	1
chrEMRSA15:1375290:A:C	NA	NA	1	-0.000398477	1	0.000215	1
chrEMRSA15:1375310:G:A	NA	NA	1	-0.000106058	1	3.59e-05	1
chrEMRSA15:1375311:C:T	NA	NA	1	-0.00291572	1	0.113	1
chrEMRSA15:1375337:A:C		1.894	1	-0.0111355	1	0.0157	1
chrEMRSA15:1375344:G:A		0.04043	1	0.0023009	1	-0.0161	1
chrEMRSA15:1375350:G:T		NA	1	-0.000607029	1	9.98e-05	1
chrEMRSA15:1375359:T:A		NA	1	-7.44239e-05	1	0.0424	1
chrEMRSA15:1375364:G:T		NA	1	-0.00256189	1	0.193	1
chrEMRSA15:1375371:G:A		1.034	1	0.0103345	1	-0.639	9.21935e-06
chrEMRSA15:1375377:A:G		NA	1	-0.000214533	1	0.000944	1
chrEMRSA15:1375378:C:T		0	1	0.013819	1	-0.0879	1
chrEMRSA15:1375392:A:G		NA	1	-0.000870758	1	0.0049	1
chrEMRSA15:1375394:A:G		2.4	1	-0.00812725	1	-0.0746	1
chrEMRSA15:1375395:T:A		1.526	1	0.00373543	1	0.0403	1
chrEMRSA15:1375397:A:T		NA	1	-0.000236166	1	0.000639	1
chrEMRSA15:1375401:G:T		0	1	0.00620751	1	-0.161	1
chrEMRSA15:1375407:T:A		NA	1	-0.00291572	1	0.113	1
chrEMRSA15:1375433:A:C		0.6664	1	0.0189601	1	-0.00573	1
chrEMRSA15:1375438:G:A		0.6229	1	0.000900913	1	0.0291	1
chrEMRSA15:1375438:gt:g		NA	1	0.00205808	1	NA	NA
chrEMRSA15:1375446:T:C		0.8248	1	0.00730145	1	0.00582	1
chrEMRSA15:1375466:C:T		NA	1	-0.000384915	1	3.02e-05	1
chrEMRSA15:1375466:cttcttt:c		NA	1	-0.000252738	1	0.000976	1
chrEMRSA15:1375468:tc:t		0	1	0.00671987	1	-0.255	1
chrEMRSA15:1375480:T:G		0	1	0.0122805	1	-0.943	0.0700924
chrEMRSA15:1375502:T:C		NA	1	-0.000873146	1	0.0113	1
chrEMRSA15:1375503:A:G		NA	1	-0.000181261	1	3e-05	1
chrEMRSA15:1375505:ta:t		NA	1	-0.00047401	1	0.00139	1
chrEMRSA15:1375505:ta:tAa		NA	1	-0.000338282	1	0.00199	1
chrEMRSA15:1375512:at:a		NA	NA	0.00706737	1	-0.493	1
chrEMRSA15:1375513:T:A		0.725	1	0.00536924	1	-0.0324	1
chrEMRSA15:1375527:a:aT		NA	1	-0.000517673	1	0.00256	1
chrEMRSA15:1375532:T:C		NA	1	-0.00104959	1	0.546	1
chrEMRSA15:1375548:c:cAT		0	1	0.00237415	1	-0.16	1
chrEMRSA15:1375548:c:cA		0	1	0.00710003	1	-0.0495	1
chrEMRSA15:1375548:c:cTG		NA	1	-0.000684188	1	0.00972	1
chrEMRSA15:1375548:c:cT		NA	NA	-0.00165499	1	-0.000202	1
chrEMRSA15:1375549:T:A		0.216	1.69726e-08	0.00554379	1	-0.00904	1
chrEMRSA15:1375549:t:tA		1.555	1	-0.000761041	1	-0.121	1
chrEMRSA15:1375549:t:tAA		NA	1	-0.00385228	1	0.379	1
chrEMRSA15:1375551:aaaag:a	NA	NA	1	-0.000176917	1	0.00173	1
chrEMRSA15:1375552:A:C	NA	0	1	0.0117991	1	-0.0691	1
chrEMRSA15:1375555:G:T	NA	0	1	0.00471232	1	-0.0316	1
chrEMRSA15:1375558:A:C	NA	0.3032	1	-0.00707863	1	-0.0427	1
chrEMRSA15:1375558:A:T	NA	0	1	0.00460392	1	-0.423	1
chrEMRSA15:1375558:A:G	NA	NA	NA	0	1	NA	NA
chrEMRSA15:1375564:C:T	NA	NA	NA	-0.00776291	1	0.905	1
chrEMRSA15:1375617:T:C	NA	0.3816	1	-0.00286098	1	0.00671	1
chrEMRSA15:1375622:ta:t	NA	0	1	-0.0370171	1	-0.206	1
chrEMRSA15:1375623:a:aT	NA	0	1	0.00499974	1	-0.253	1
chrEMRSA15:1375647:C:T	NA	NA	1	-0.00742556	1	0.611	1
chrEMRSA15:1375666:G:A	NA	NA	1	-0.000110965	1	NA	NA
chrEMRSA15:1375669:C:T	NA	NA	1	-0.00112832	1	NA	NA
chrEMRSA15:1375681:G:A	NA	0.1596	1.2144e-05	0.0256623	1	-0.0387	1
chrEMRSA15:1375706:T:C		NA	NA	-0.00776291	1	0.905	1
chrEMRSA15:1375710:G:A		0	5.19644e-38	0.0146686	1	-0.802	1
chrEMRSA15:1375719:A:T		0	1	0.00747336	1	-0.153	1
chrEMRSA15:1375724:A:G		NA	1	-0.000684188	1	0.00972	1
chrEMRSA15:1375744:A:G		NA	1	-0.000379681	1	0.00492	1
chrEMRSA15:1375746:tagaagtattgataaaatagc:t		NA	1	-0.000349352	1	0.000131	1
chrEMRSA15:1375748:G:T		NA	1	-0.000212895	1	0.000395	1
chrEMRSA15:1375750:A:G		0.1077	0.000262208	0.0345971	1	-0.0402	1
chrEMRSA15:1375757:A:C		NA	NA	-0.00776291	1	0.905	1
chrEMRSA15:1375770:T:C		NA	1	-7.48621e-05	1	0.00436	1
chrEMRSA15:1375771:G:T		0	1	0.00335926	1	-0.151	1
chrEMRSA15:1375777:t:tA		NA	1	-0.000357428	1	0.000954	1
chrEMRSA15:1375795:tacaaacatactttactaataatcaaaacgagttac:t		NA	1	-0.000228747	1	0.000548	1
chrEMRSA15:1375801:C:T		0	1	0.00739474	1	-0.177	1
chrEMRSA15:1375804:A:G		NA	1	-0.000262434	1	0.000875	1
chrEMRSA15:1375805:C:A		NA	1	-0.000365163	1	0.000168	1
chrEMRSA15:1375810:C:G		NA	NA	0.00569997	1	-0.0421	1
chrEMRSA15:1375824:g:gAAGTGACA		NA	NA	0.00569997	1	-0.0421	1
chrEMRSA15:1375826:G:C		0.6033	1	-0.0206871	1	0.0151	1
chrEMRSA15:1375829:A:G		NA	NA	-0.00776291	1	0.905	1
chrEMRSA15:1375830:C:T		1.203	1	-0.0315879	1	0.0118	1
chrEMRSA15:1375830:C:A		NA	NA	0	1	NA	NA
chrEMRSA15:1375835:acatac:aatac		0.1938	7.81485e-06	0.0238896	1	-0.232	1.8231e-24
chrEMRSA15:1375835:acatac:a		NA	1	-0.00320248	1	0.0334	1
chrEMRSA15:1375836:C:A		NA	1	-0.00481031	1	0.402	1
chrEMRSA15:1375837:A:T		1.42	1	-0.00211312	1	0.00197	1
chrEMRSA15:1375838:T:C		1.137	1	-0.00124455	1	-0.00253	1
chrEMRSA15:1375838:T:A		NA	NA	0	1	NA	NA
chrEMRSA15:1375839:A:G		3.099	1	-0.00175815	1	-0.00303	1
chrEMRSA15:1375839:A:T		2.957	1	-0.00183496	1	0.0772	1
chrEMRSA15:1375840:C:T		0	1	0.0114675	1	-0.106	1
chrEMRSA15:1375840:C:A		0.5958	1	0.000657214	1	-0.0116	1
chrEMRSA15:1375841:A:G		0.006227	1.12077e-25	0.0366195	1	-0.348	0.479279
chrEMRSA15:1375841:A:C		NA	NA	0.0109288	1	-0.0884	1
chrEMRSA15:1375845:A:G		NA	NA	0.00427556	1	-0.301	1
chrEMRSA15:1375853:C:T		NA	NA	0.00427556	1	-0.301	1
chrEMRSA15:1375854:C:A		0	1	0.018296	1	-0.0801	1
chrEMRSA15:1375855:C:A		0	1	0.00415342	1	-0.216	1
chrEMRSA15:1375855:C:T		NA	1	-0.000178947	1	0.00163	1
chrEMRSA15:1375856:C:T		NA	1	-0.00752633	1	0.59	1
chrEMRSA15:1375860:T:C		NA	NA	-0.00776291	1	0.905	1
chrEMRSA15:1375866:T:C		5.454	0.931259	-0.0335373	1	-0.243	1
chrEMRSA15:1375868:C:T		NA	1	-0.00145268	1	0.0146	1
chrEMRSA15:1375869:ac:a		0.01153	2.20861e-103	0.0343372	1	-0.0899	1
chrEMRSA15:1375870:C:A		0.00534	1.25701e-29	0.0457379	1	-0.345	0.358681
chrEMRSA15:1375870:C:T		NA	1	0.0013073	1	-5.83e-05	1
chrEMRSA15:1375870:ca:c		0	1	0.00077076	1	-0.0113	1
chrEMRSA15:1375872:T:C		0.01192	1	-0.0295762	1	0.00759	1
chrEMRSA15:1375874:C:A		4.106	1	-0.0083325	1	0.0147	1
chrEMRSA15:1375874:C:T		0.01621	1.94123e-25	0.032249	1	-0.271	1
chrEMRSA15:1375877:G:T		NA	1	-0.000831729	1	0.00055	1
chrEMRSA15:1375889:T:C		NA	1	-0.00104959	1	0.546	1
chrEMRSA15:1375890:A:G		0	1	0.00287292	1	-0.345	1
chrEMRSA15:1375897:A:G		NA	1	-0.00586825	1	0.409	1
chrEMRSA15:1375898:G:A		0.003959	0.00143516	0.00636409	1	-0.115	1
chrEMRSA15:1375903:T:C		NA	1	-0.000993092	1	0.0919	1
chrEMRSA15:1375903:T:A		NA	1	-0.000221651	1	0.000877	1
chrEMRSA15:1375903:t:tTA		5.954	1	0.0487179	1	0.00372	1
chrEMRSA15:1375904:A:T		0.06914	5.49599e-45	0.01872	1	-0.0443	1
chrEMRSA15:1375904:a:aAC		NA	NA	-0.00776291	1	0.905	1
chrEMRSA15:1375907:G:A		NA	1	-0.0228325	1	0.0332	1
chrEMRSA15:1375909:G:C		NA	1	-0.00742471	1	0.0327	1
chrEMRSA15:1375909:G:A		NA	NA	0	1	NA	NA
chrEMRSA15:1375910:T:C		0	1	0.00445251	1	-0.0154	1
chrEMRSA15:1375911:G:C		NA	NA	0.154916	1	-0.159	1
chrEMRSA15:1375911:G:A		0.01432	1	0.0020947	1	0.00162	1
chrEMRSA15:1375913:G:A		0.1938	1	0.0748763	1	-0.0775	1
chrEMRSA15:1375913:g:gTA		0	1	-0.0370171	1	-0.206	1
chrEMRSA15:1375915:C:T		0	1	0.0148985	1	-0.048	1
chrEMRSA15:1375919:A:G		NA	NA	0.00427556	1	-0.301	1
chrEMRSA15:1375923:G:C		0	1	0.00553364	1	-0.067	1
chrEMRSA15:1375925:A:G		NA	1	-0.00057625	1	0.0199	1
chrEMRSA15:1375925:A:T		NA	NA	0.0109288	1	-0.0884	1
chrEMRSA15:1375936:T:A		NA	1	-0.00221838	1	NA	NA
chrEMRSA15:1375937:A:T		NA	NA	0.0109288	1	-0.0884	1
chrEMRSA15:1375949:A:G		NA	1	-0.00185053	1	0.173	1
chrEMRSA15:1375950:T:C		NA	NA	0.0109288	1	-0.0884	1
chrEMRSA15:1375955:T:C		0	1	0.0198692	1	-0.0381	1
chrEMRSA15:1375957:A:G		0	1	0.0150041	1	-0.144	1
chrEMRSA15:1375958:C:T		NA	NA	0.00569997	1	-0.0421	1
chrEMRSA15:1375960:t:tAACTTACTTATGCTATAATC		0.2036	1	-0.00129627	1	0.0247	1
chrEMRSA15:1375964:T:A		0	0.0241091	0.0141869	1	-0.272	1
chrEMRSA15:1375972:G:C		NA	NA	-0.00060133	1	-0.205	1
chrEMRSA15:1375974:T:C		NA	1	-0.000424076	1	0.000841	1
chrEMRSA15:1375975:A:G		NA	NA	0.00444004	1	-0.302	1
chrEMRSA15:1375981:A:G		3.284	1	-0.0132888	1	0.511	1
chrEMRSA15:1375983:G:A		NA	NA	0.00514004	1	-0.243	1
chrEMRSA15:1375984:G:A		NA	NA	0.00930469	1	0.00266	1
chrEMRSA15:1375984:G:T		NA	NA	0.00514004	1	-0.243	1
chrEMRSA15:1375988:T:C		NA	NA	-0.00060133	1	-0.205	1
chrEMRSA15:1375989:A:T		NA	NA	-0.00060133	1	-0.205	1
chrEMRSA15:1375989:A:C		NA	NA	0.00514004	1	-0.243	1
chrEMRSA15:1375994:G:T		0	1	0.0122714	1	-0.124	1
chrEMRSA15:1376004:atttgatgagatttgtctttgat:a		NA	1	-0.000259736	1	0.000842	1
chrEMRSA15:1376013:G:A	conserved hypothetical protein	3.172	1	0.0750865	1	-0.0183	1
chrEMRSA15:1376022:T:C	conserved hypothetical protein	NA	1	-9.16696e-05	1	1.34e-05	1
chrEMRSA15:1376029:T:C	conserved hypothetical protein	NA	1	-0.0021051	1	0.00727	1
chrEMRSA15:1376032:T:C	conserved hypothetical protein	3.239	1	0.00704391	1	0.000604	1
chrEMRSA15:1376032:T:A	conserved hypothetical protein	0	1.90694e-06	0.0184464	1	-0.0485	1
chrEMRSA15:1376034:G:A	conserved hypothetical protein	0	1	0.0124578	1	-0.0723	1
chrEMRSA15:1376038:G:A	conserved hypothetical protein	3.284	1	0.137113	1	0.29	1
chrEMRSA15:1376038:G:T	conserved hypothetical protein	NA	NA	0	1	NA	NA
chrEMRSA15:1376038:G:C	conserved hypothetical protein	NA	NA	0	1	NA	NA
chrEMRSA15:1376040:T:C	conserved hypothetical protein	0	1	0.00396626	1	-0.267	1
chrEMRSA15:1376065:T:C	conserved hypothetical protein	0.3678	1	0.0299644	1	0.0131	1
chrEMRSA15:1376067:A:T	conserved hypothetical protein	NA	1	-0.000230197	1	0.0111	1
chrEMRSA15:1376069:A:G	conserved hypothetical protein	0	1	0.00187734	1	-0.0332	1
chrEMRSA15:1376071:T:C	conserved hypothetical protein	NA	NA	-0.00776291	1	0.905	1
chrEMRSA15:1376074:T:A	conserved hypothetical protein	0	1	0.00051909	1	-0.0717	1
chrEMRSA15:1376077:T:C	conserved hypothetical protein	0	1	0.00251288	1	-0.127	1
chrEMRSA15:1376077:t:tG	conserved hypothetical protein	NA	1	-0.000164002	1	6.74e-06	1
chrEMRSA15:1376081:A:T	conserved hypothetical protein	NA	NA	0.00569997	1	-0.0421	1
chrEMRSA15:1376083:A:T	conserved hypothetical protein	NA	1	-0.000353117	1	0.00461	1
chrEMRSA15:1376086:G:A	conserved hypothetical protein	NA	NA	-0.00776291	1	0.905	1
chrEMRSA15:1376090:C:A	conserved hypothetical protein	NA	NA	0.0165268	1	0.0544	1
chrEMRSA15:1376090:C:T	conserved hypothetical protein	NA	NA	0	1	NA	NA
chrEMRSA15:1376092:A:G	conserved hypothetical protein	NA	NA	0.00876789	1	0.0574	1
chrEMRSA15:1376092:A:T	conserved hypothetical protein	NA	NA	0	1	NA	NA
chrEMRSA15:1376096:C:T	conserved hypothetical protein	NA	1	-0.000449986	1	1.75e-06	1
chrEMRSA15:1376096:C:A	conserved hypothetical protein	NA	1	0.000133628	1	NA	NA
chrEMRSA15:1376103:A:C	conserved hypothetical protein	0.7772	1	0.0773291	1	-0.141	1
chrEMRSA15:1376103:A:T	conserved hypothetical protein	NA	NA	0	1	NA	NA
chrEMRSA15:1376114:C:T	conserved hypothetical protein	0	1	0.00471439	1	-0.633	1
chrEMRSA15:1376116:T:G	conserved hypothetical protein	NA	1	-0.00127588	1	0.000164	1
chrEMRSA15:1376119:A:C	conserved hypothetical protein	NA	NA	-0.00060133	1	-0.205	1
chrEMRSA15:1376128:A:T	conserved hypothetical protein	NA	NA	0.0125189	1	-0.0279	1
chrEMRSA15:1376136:C:T	conserved hypothetical protein	NA	1	-0.000476623	1	3e-05	1
chrEMRSA15:1376137:A:G	conserved hypothetical protein	0.151	0.872223	0.0930037	1	-0.11	1
chrEMRSA15:1376138:A:G	conserved hypothetical protein	0	1	0.00850031	1	-0.138	1
chrEMRSA15:1376144:G:T	conserved hypothetical protein	NA	NA	-0.00060133	1	-0.205	1
chrEMRSA15:1376145:G:A	conserved hypothetical protein	0.1061	3.18456e-20	0.0772286	1	-0.0341	1
chrEMRSA15:1376145:G:C	conserved hypothetical protein	NA	NA	0	1	NA	NA
chrEMRSA15:1376149:G:A	conserved hypothetical protein	0	1	0.0229538	1	-0.934	1
chrEMRSA15:1376170:a:aT	conserved hypothetical protein	NA	1	0.138576	1	0.0645	1
chrEMRSA15:1376173:t:tG	conserved hypothetical protein	6.467	1	-0.00289105	1	0.00164	1
chrEMRSA15:1376174:C:T	conserved hypothetical protein	0.1105	7.90456e-30	0.00355025	1	-0.00293	1
chrEMRSA15:1376178:G:A	conserved hypothetical protein	0.06608	1	0.0913364	1	-0.182	1
chrEMRSA15:1376178:G:T	conserved hypothetical protein	NA	NA	0	1	NA	NA
chrEMRSA15:1376178:G:C	conserved hypothetical protein	NA	NA	0	1	NA	NA
chrEMRSA15:1376179:G:A	conserved hypothetical protein	NA	NA	0.00569997	1	-0.0421	1
chrEMRSA15:1376179:G:T	conserved hypothetical protein	NA	1	-0.00752633	1	0.59	1
chrEMRSA15:1376181:A:T	conserved hypothetical protein	0	1	-0.00101967	1	-0.0944	1
chrEMRSA15:1376182:C:T	conserved hypothetical protein	NA	NA	-0.00776291	1	0.905	1
chrEMRSA15:1376184:C:A	conserved hypothetical protein	NA	1	-0.00240198	1	0.012	1
chrEMRSA15:1376185:A:G	conserved hypothetical protein	NA	1	3.59674e-05	1	NA	NA
chrEMRSA15:1376202:G:A	conserved hypothetical protein	NA	1	-0.000496415	1	0.000114	1
chrEMRSA15:1376209:G:A	conserved hypothetical protein	NA	NA	-0.00060133	1	-0.205	1
chrEMRSA15:1376218:G:T	conserved hypothetical protein	0	1	0.0222545	1	-0.286	1
chrEMRSA15:1376219:C:T	conserved hypothetical protein	0	1	0.0164399	1	-0.0221	1
chrEMRSA15:1376226:A:T	conserved hypothetical protein	NA	1	0.107734	1	0.718	1
chrEMRSA15:1376228:A:C	conserved hypothetical protein	0	1	0.00431649	1	-0.151	1
chrEMRSA15:1376229:T:A	conserved hypothetical protein	NA	1	-0.000431183	1	0.00174	1
chrEMRSA15:1376232:C:T	conserved hypothetical protein	NA	NA	-0.00776291	1	0.905	1
chrEMRSA15:1376236:T:A	conserved hypothetical protein	NA	NA	0.0125189	1	-0.0279	1
chrEMRSA15:1376243:C:G	conserved hypothetical protein	NA	0.101263	-0.0167188	1	0.663	1
chrEMRSA15:1376243:C:A	conserved hypothetical protein	NA	1	-0.000245781	1	0.00211	1
chrEMRSA15:1376254:T:A	conserved hypothetical protein	0	1	0.0149562	1	-0.0991	1
chrEMRSA15:1376259:C:T	conserved hypothetical protein	NA	NA	-0.00776291	1	0.905	1
chrEMRSA15:1376263:T:C	conserved hypothetical protein	0	1	0.0101461	1	-0.119	1
chrEMRSA15:1376265:A:G	conserved hypothetical protein	NA	1	-0.000196902	1	9.05e-05	1
chrEMRSA15:1376266:C:T	conserved hypothetical protein	0.7361	1	0.0969288	1	-0.494	0.000102069
chrEMRSA15:1376275:A:C	conserved hypothetical protein	0	1	0.0160762	1	-0.181	1
chrEMRSA15:1376279:A:G	conserved hypothetical protein	NA	NA	-0.00776291	1	0.905	1
chrEMRSA15:1376304:T:A	conserved hypothetical protein	0.4255	1	0.069631	1	-0.125	1
chrEMRSA15:1376319:A:T	conserved hypothetical protein	NA	NA	0.00569997	1	-0.0421	1
chrEMRSA15:1376335:A:T	conserved hypothetical protein	0.7794	1	-0.00325046	1	0.0244	1
chrEMRSA15:1376336:C:A	conserved hypothetical protein	3.284	1	-0.005374	1	0.044	1
chrEMRSA15:1376339:C:T	conserved hypothetical protein	3.284	1	-0.00456012	1	0.038	1
chrEMRSA15:1376341:T:A	conserved hypothetical protein	1.612	1	-0.00479744	1	0.0269	1
chrEMRSA15:1376345:G:A	conserved hypothetical protein	NA	1	-0.00103202	1	0.00707	1
chrEMRSA15:1376345:G:T	conserved hypothetical protein	NA	1	-0.00261421	1	0.00473	1
chrEMRSA15:1376346:C:T	conserved hypothetical protein	NA	1	-3.74668e-05	1	0.00101	1
chrEMRSA15:1376356:G:T	conserved hypothetical protein	NA	1	0.0619254	1	0.0368	1
chrEMRSA15:1376366:C:T	conserved hypothetical protein	NA	NA	0.000257538	1	-0.000489	1
chrEMRSA15:1376367:G:A	conserved hypothetical protein	NA	1	-0.000185504	1	0.000585	1
chrEMRSA15:1376368:T:C	conserved hypothetical protein	0.04102	1.87055e-20	0.0158489	1	-0.0976	1
chrEMRSA15:1376370:tagatccacataa:t	conserved hypothetical protein	NA	1	-0.000201824	1	0.000324	1
chrEMRSA15:1376384:C:T	conserved hypothetical protein	NA	NA	0.00569997	1	-0.0421	1
chrEMRSA15:1376385:tggcc:t	conserved hypothetical protein	NA	1	-0.00059753	1	0.0108	1
chrEMRSA15:1376389:C:T	conserved hypothetical protein	0.04233	1.88978e-19	0.0123143	1	-0.0727	1
chrEMRSA15:1376389:C:A	conserved hypothetical protein	NA	1	-0.0144507	1	0.598	1
chrEMRSA15:1376389:c:cA	conserved hypothetical protein	0	1	0.00777182	1	-0.173	1
chrEMRSA15:1376390:A:G	conserved hypothetical protein	NA	1	-0.0144507	1	0.598	1
chrEMRSA15:1376391:G:T	conserved hypothetical protein	1.056	1	-0.00919035	1	-0.0533	1
chrEMRSA15:1376391:G:A	conserved hypothetical protein	0.04541	1	0.000196023	1	-0.0478	1
chrEMRSA15:1376399:G:A	conserved hypothetical protein	0	1	0.0112116	1	-0.758	1
chrEMRSA15:1376413:C:T	conserved hypothetical protein	0.02184	1.79523e-23	0.0207607	1	-0.128	1
chrEMRSA15:1376414:G:A	conserved hypothetical protein	0	1	0.0278223	1	-0.0465	1
chrEMRSA15:1376415:A:T	conserved hypothetical protein	NA	NA	0.0105223	1	-0.0505	1
chrEMRSA15:1376418:C:T	conserved hypothetical protein	0	1	0.00216129	1	-0.447	1
chrEMRSA15:1376419:G:A	conserved hypothetical protein	0.8244	1	-0.0917825	1	-0.0216	1
chrEMRSA15:1376419:G:C	conserved hypothetical protein	NA	NA	0	1	NA	NA
chrEMRSA15:1376419:G:T	conserved hypothetical protein	NA	NA	0	1	NA	NA
chrEMRSA15:1376422:A:G	conserved hypothetical protein	0.2062	1	-0.0583269	1	0.00022	1
chrEMRSA15:1376422:A:T	conserved hypothetical protein	NA	NA	0	1	NA	NA
chrEMRSA15:1376423:A:G	conserved hypothetical protein	0	1	0.0171834	1	-0.0441	1
chrEMRSA15:1376425:C:T	conserved hypothetical protein	NA	1	-0.00211616	1	0.022	1
chrEMRSA15:1376428:A:G	conserved hypothetical protein	0.238	2.77396e-10	0.00384242	1	-0.00189	1
chrEMRSA15:1376428:A:C	conserved hypothetical protein	NA	NA	0	1	NA	NA
chrEMRSA15:1376428:A:T	conserved hypothetical protein	NA	NA	0.00534477	1	-0.0339	1
chrEMRSA15:1376429:G:A	conserved hypothetical protein	0.2662	1.19915e-10	-8.5284e-05	1	-0.0076	1
chrEMRSA15:1376429:G:C	conserved hypothetical protein	NA	NA	0	1	NA	NA
chrEMRSA15:1376429:G:T	conserved hypothetical protein	NA	1	-0.000527534	1	0.0258	1
chrEMRSA15:1376431:T:C	conserved hypothetical protein	3.464	1	-0.0146382	1	0.0174	1
chrEMRSA15:1376431:T:A	conserved hypothetical protein	0.3582	1	-0.00129739	1	-0.000942	1
chrEMRSA15:1376437:at:a	conserved hypothetical protein	NA	1	-0.00451174	1	0.00215	1
chrEMRSA15:1376449:C:A	conserved hypothetical protein	0.1326	2.38171e-11	0.00447441	1	5.94e-05	1
chrEMRSA15:1376449:C:T	conserved hypothetical protein	NA	NA	-0.00776291	1	0.905	1
chrEMRSA15:1376450:C:G	conserved hypothetical protein	1.294	1	-0.00824368	1	-0.0176	1
chrEMRSA15:1376450:C:A	conserved hypothetical protein	NA	NA	0	1	NA	NA
chrEMRSA15:1376451:C:T	conserved hypothetical protein	NA	1	-0.0287907	1	0.0162	1
chrEMRSA15:1376452:G:A	conserved hypothetical protein	NA	NA	-0.00663695	1	0.782	1
chrEMRSA15:1376453:G:A	conserved hypothetical protein	0.09267	0.00349406	-0.0206341	1	-0.000342	1
chrEMRSA15:1376453:G:C	conserved hypothetical protein	0	1	0.00893668	1	-0.992	1
chrEMRSA15:1376453:G:T	conserved hypothetical protein	0	1	0.00210948	1	-0.0565	1
chrEMRSA15:1376476:C:T	conserved hypothetical protein	0	1	0.124411	1	-0.0156	1
chrEMRSA15:1376476:C:A	conserved hypothetical protein	NA	NA	0	1	NA	NA
chrEMRSA15:1376480:C:T	conserved hypothetical protein	0	1	0.0187743	1	-0.0686	1
chrEMRSA15:1376482:A:C	conserved hypothetical protein	0	1	0.124411	1	-0.0156	1
chrEMRSA15:1376483:A:G	conserved hypothetical protein	0	1	0.00205443	1	-0.0191	1
chrEMRSA15:1376490:A:G	conserved hypothetical protein	NA	1	-0.0264031	1	-0.0121	1
chrEMRSA15:1376491:C:T	conserved hypothetical protein	0	1	0.0187743	1	-0.0686	1
chrEMRSA15:1376503:G:A	conserved hypothetical protein	0	1	0.00897539	1	-0.204	1
chrEMRSA15:1376504:G:A	conserved hypothetical protein	0	1	0.00574711	1	-0.355	1
chrEMRSA15:1376507:A:G	conserved hypothetical protein	NA	NA	-0.00776291	1	0.905	1
chrEMRSA15:1376515:C:T	conserved hypothetical protein	0.08016	1	0.00572582	1	-0.177	1
chrEMRSA15:1376527:G:A	conserved hypothetical protein	0.2524	1	0.0712039	1	0.00207	1
chrEMRSA15:1376529:A:G	conserved hypothetical protein	NA	NA	-0.00776291	1	0.905	1
chrEMRSA15:1376529:A:T	conserved hypothetical protein	0	1	0.00206385	1	-0.0406	1
chrEMRSA15:1376530:T:C	conserved hypothetical protein	0	1	0.0129248	1	-0.581	3.72608e-06
chrEMRSA15:1376542:A:T	conserved hypothetical protein	0	1	0.00271413	1	-0.0547	1
chrEMRSA15:1376560:T:C	conserved hypothetical protein	0	1	0.00249806	1	-0.0535	1
chrEMRSA15:1376569:T:A	conserved hypothetical protein	0	1	0.00130935	1	-0.219	1
chrEMRSA15:1376570:G:A	conserved hypothetical protein	0	1	-0.000664768	1	-0.0919	1
chrEMRSA15:1376573:T:C	conserved hypothetical protein	0	1	0.00130935	1	-0.219	1
chrEMRSA15:1376597:G:A	conserved hypothetical protein	NA	1	-0.000684188	1	0.00972	1
chrEMRSA15:1376599:T:A	conserved hypothetical protein	NA	NA	0.0125189	1	-0.0279	1
chrEMRSA15:1376623:C:T	conserved hypothetical protein	0.921	1	0.0334943	1	0.0481	1
chrEMRSA15:1376636:G:T	conserved hypothetical protein	0.6065	1	0.000885833	1	0.00946	1
chrEMRSA15:1376639:A:G	conserved hypothetical protein	0	1	0.00417931	1	-0.231	1
chrEMRSA15:1376644:A:G	conserved hypothetical protein	0	1	0.00376041	1	-0.227	1
chrEMRSA15:1376658:G:A	conserved hypothetical protein	3.964	1	0.0476902	1	0.133	1
chrEMRSA15:1376662:c:cT	conserved hypothetical protein	NA	1	-0.000291727	1	0.00685	1
chrEMRSA15:1376666:A:T	conserved hypothetical protein	0	1	0.0348029	1	-0.399	1
chrEMRSA15:1376671:A:T	conserved hypothetical protein	NA	NA	-0.00663695	1	0.782	1
chrEMRSA15:1376677:A:G	conserved hypothetical protein	NA	NA	-0.00776291	1	0.905	1
chrEMRSA15:1376677:A:C	conserved hypothetical protein	NA	NA	-0.00060133	1	-0.205	1
chrEMRSA15:1376679:C:T	conserved hypothetical protein	NA	NA	-0.00060133	1	-0.205	1
chrEMRSA15:1376681:ga:g	conserved hypothetical protein	NA	1	-0.000191579	1	0.000908	1
chrEMRSA15:1376686:A:G	conserved hypothetical protein	0	1	0.00960911	1	-0.078	1
chrEMRSA15:1376687:tac:t	conserved hypothetical protein	NA	1	-0.000241506	1	0.00388	1
chrEMRSA15:1376689:C:T	conserved hypothetical protein	NA	NA	-0.00776291	1	0.905	1
chrEMRSA15:1376695:C:A	conserved hypothetical protein	NA	NA	-0.0112619	1	0.218	1
chrEMRSA15:1376696:G:A	conserved hypothetical protein	NA	1	-0.000119281	1	6.35e-05	1
chrEMRSA15:1376697:C:A	conserved hypothetical protein	NA	NA	-0.00776291	1	0.905	1
chrEMRSA15:1376704:G:A	conserved hypothetical protein	NA	NA	-0.00776291	1	0.905	1
chrEMRSA15:1376705:A:G	conserved hypothetical protein	NA	1	-0.000170048	1	1.3e-05	1
chrEMRSA15:1376717:A:G	conserved hypothetical protein	0.5947	1	0.0601778	1	0.0419	1
chrEMRSA15:1376719:C:T	conserved hypothetical protein	NA	NA	-0.00776291	1	0.905	1
chrEMRSA15:1376723:C:T	conserved hypothetical protein	NA	1	-0.00564356	1	0.427	1
chrEMRSA15:1376729:A:G	conserved hypothetical protein	0.5947	1	0.0569011	1	0.0427	1
chrEMRSA15:1376729:A:C	conserved hypothetical protein	NA	NA	0	1	NA	NA
chrEMRSA15:1376738:G:A	conserved hypothetical protein	0.9128	1	-0.0052899	1	-0.0204	1
chrEMRSA15:1376742:A:T	conserved hypothetical protein	2.491	1	0.0620549	1	0.0507	1
chrEMRSA15:1376746:T:C	conserved hypothetical protein	0	0.0241091	0.0141869	1	-0.272	1
chrEMRSA15:1376751:G:A	conserved hypothetical protein	NA	1	-0.0124871	1	0.282	1
chrEMRSA15:1376764:A:G	conserved hypothetical protein	0	1	0.00894651	1	-0.0106	1
chrEMRSA15:1376766:C:T	conserved hypothetical protein	NA	NA	-0.00776291	1	0.905	1
chrEMRSA15:1376768:T:G	conserved hypothetical protein	NA	1	-0.0014334	1	0.0691	1
chrEMRSA15:1376769:A:T	conserved hypothetical protein	0	1	0.00685213	1	-0.0787	1
chrEMRSA15:1376774:taa:ta	conserved hypothetical protein	3.447	1	0.0854922	1	-0.0366	1
chrEMRSA15:1376774:taa:t	conserved hypothetical protein	NA	NA	0	1	NA	NA
chrEMRSA15:1376780:A:G		NA	1	-0.00391292	1	0.15	1
chrEMRSA15:1376780:A:C		NA	NA	0.00569997	1	-0.0421	1
chrEMRSA15:1376782:A:C		NA	NA	0.00569997	1	-0.0421	1
chrEMRSA15:1376782:ac:a		NA	1	-0.000230222	1	1.34e-06	1
chrEMRSA15:1376784:C:T		0	1	0.00682269	1	-0.0429	1
chrEMRSA15:1376786:C:T		NA	NA	-0.00060133	1	-0.205	1
chrEMRSA15:1376800:T:C		0	1	0.0164399	1	-0.0221	1
chrEMRSA15:1376811:C:G		NA	1	0.0779107	1	0.439	1
chrEMRSA15:1376812:G:T		NA	1	-0.00024214	1	0.000206	1
chrEMRSA15:1376816:G:T		NA	1	-0.000629707	1	0.000308	1
chrEMRSA15:1376817:G:T		0.906	1	0.000850418	1	-0.00355	1
chrEMRSA15:1376818:G:A		NA	1	-0.000323818	1	0.000365	1
chrEMRSA15:1376819:G:A		NA	1	-0.00647489	1	0.588	1
chrEMRSA15:1376820:C:G		NA	NA	0.00569997	1	-0.0421	1
chrEMRSA15:1376826:T:A	hypothetical protein	NA	1	-9.81575e-05	1	0.000708	1
chrEMRSA15:1376832:A:T	hypothetical protein	NA	NA	0.00136815	1	-0.218	1
chrEMRSA15:1376833:attcgtcctcgaacat:a	hypothetical protein	NA	1	0.0772776	1	0.0275	1
chrEMRSA15:1376836:C:A	hypothetical protein	0	1	0.00137073	1	-0.253	1
chrEMRSA15:1376840:C:T	hypothetical protein	NA	1	-0.00557103	1	0.488	1
chrEMRSA15:1376840:C:A	hypothetical protein	0	5.19644e-38	0.0142785	1	-0.645	1
chrEMRSA15:1376843:G:A	hypothetical protein	NA	NA	-0.00776291	1	0.905	1
chrEMRSA15:1376845:A:G	hypothetical protein	0	1	0.00430146	1	-0.19	1
chrEMRSA15:1376848:T:A	hypothetical protein	NA	1	-0.000309791	1	8.95e-06	1
chrEMRSA15:1376852:G:T	hypothetical protein	0	0.0132821	0.0375996	1	-0.229	1
chrEMRSA15:1376852:G:A	hypothetical protein	0.6472	1	-0.00858078	1	-0.0699	1
chrEMRSA15:1376862:T:C	hypothetical protein	0	5.19644e-38	0.0150499	1	-0.75	1
chrEMRSA15:1376867:T:C	hypothetical protein	0	1	0.00951812	1	-0.0631	1
chrEMRSA15:1376868:C:T	hypothetical protein	NA	1	-0.000233638	1	2.09e-05	1
chrEMRSA15:1376869:C:T	hypothetical protein	0	1	0.00225851	1	-0.113	1
chrEMRSA15:1376873:T:C	hypothetical protein	0.7826	1	-4.66405e-06	1	-0.00437	1
chrEMRSA15:1376876:T:C	hypothetical protein	0.5735	1	-0.00265753	1	0.009	1
chrEMRSA15:1376887:C:T	hypothetical protein	NA	1	-0.00599886	1	0.475	1
chrEMRSA15:1376890:C:T	hypothetical protein	NA	NA	-0.00776291	1	0.905	1
chrEMRSA15:1376891:A:G	hypothetical protein	NA	1	-0.000701856	1	0.0919	1
chrEMRSA15:1376902:A:G	hypothetical protein	0.75	1	-0.00634618	1	0.0275	1
chrEMRSA15:1376906:G:A	hypothetical protein	0.9478	1	-0.00983993	1	0.0351	1
chrEMRSA15:1376906:G:T	hypothetical protein	NA	NA	0	1	NA	NA
chrEMRSA15:1376917:C:A	hypothetical protein	NA	1	-0.000245254	1	0.000236	1
chrEMRSA15:1376918:A:G	hypothetical protein	NA	NA	0.154916	1	-0.159	1
chrEMRSA15:1376921:G:A	hypothetical protein	0	1	0.00172424	1	-0.0416	1
chrEMRSA15:1376924:G:A	hypothetical protein	0.6204	1	0.0310255	1	-0.0548	1
chrEMRSA15:1376931:T:G	hypothetical protein	NA	NA	-0.00776291	1	0.905	1
chrEMRSA15:1376935:C:T	hypothetical protein	0.3045	1	0.0359281	1	-0.387	1
chrEMRSA15:1376947:T:A	hypothetical protein	NA	NA	0.00569997	1	-0.0421	1
chrEMRSA15:1376950:T:C	hypothetical protein	NA	NA	0.0271308	1	0.292	1
chrEMRSA15:1376952:at:a	hypothetical protein	NA	NA	0.00534477	1	-0.0339	1
chrEMRSA15:1376964:G:C	hypothetical protein	0	1	0.0103144	1	-0.328	1
chrEMRSA15:1376964:G:A	hypothetical protein	NA	1	-0.0264031	1	-0.0121	1
chrEMRSA15:1376965:A:T	hypothetical protein	0	1	0.0103144	1	-0.328	1
chrEMRSA15:1376982:C:T	hypothetical protein	NA	NA	-0.00776291	1	0.905	1
chrEMRSA15:1376984:G:A	hypothetical protein	NA	1	0.0163827	1	0.219	1
chrEMRSA15:1376990:G:T	hypothetical protein	0	1	0.00996571	1	-0.347	1
chrEMRSA15:1376992:gatagtcttcttc:g	hypothetical protein	NA	1	-0.00343952	1	NA	NA
chrEMRSA15:1376998:C:T	hypothetical protein	NA	1	-0.000850101	1	0.061	1
chrEMRSA15:1377007:C:A	hypothetical protein	0	1	0.00904339	1	-0.573	1
chrEMRSA15:1377010:C:T	hypothetical protein	NA	NA	0.00444004	1	-0.302	1
chrEMRSA15:1377020:G:C	hypothetical protein	0	1	0.00996571	1	-0.347	1
chrEMRSA15:1377020:G:A	hypothetical protein	NA	NA	-0.00060133	1	-0.205	1
chrEMRSA15:1377021:A:G	hypothetical protein	0	1	0.0285403	1	-0.179	1
chrEMRSA15:1377024:A:G	hypothetical protein	3.284	1	-0.0132888	1	0.511	1
chrEMRSA15:1377025:T:C	hypothetical protein	NA	1	-0.00338607	1	0.000386	1
chrEMRSA15:1377032:A:G	hypothetical protein	0	1	0.00225851	1	-0.113	1
chrEMRSA15:1377039:G:T	hypothetical protein	0.3045	1	0.0359281	1	-0.387	1
chrEMRSA15:1377045:G:A	hypothetical protein	NA	NA	0.000284545	1	0.253	1
chrEMRSA15:1377048:C:T	hypothetical protein	NA	1	-0.00081472	1	0.0314	1
chrEMRSA15:1377048:C:A	hypothetical protein	0	1	0.00469737	1	-0.203	1
chrEMRSA15:1377059:G:T	hypothetical protein	0.3314	1	0.0101742	1	-0.0303	1
chrEMRSA15:1377061:G:A	hypothetical protein	0.2971	1	0.014146	1	-0.0286	1
chrEMRSA15:1377070:T:C	hypothetical protein	1	1	0.00348544	1	-0.475	1
chrEMRSA15:1377071:C:T	hypothetical protein	1.63	1	-0.00875162	1	0.131	0.031763
chrEMRSA15:1377073:T:G	hypothetical protein	0	1	0.0185994	1	-0.0425	1
chrEMRSA15:1377073:T:A	hypothetical protein	1.348	1	-0.00609883	1	0.117	0.373306
chrEMRSA15:1377079:ta:t	hypothetical protein	NA	1	-0.000302715	1	0.00561	1
chrEMRSA15:1377086:C:G	hypothetical protein	NA	1	-0.000889659	1	NA	NA
chrEMRSA15:1377089:T:G	hypothetical protein	0.4125	1	-0.00373116	1	0.12	1
chrEMRSA15:1377089:T:A	hypothetical protein	NA	NA	0	1	NA	NA
chrEMRSA15:1377090:C:T	hypothetical protein	NA	1	-0.000156974	1	0.000178	1
chrEMRSA15:1377095:tc:t	hypothetical protein	NA	1	-0.000154256	1	0.000651	1
chrEMRSA15:1377098:A:G	hypothetical protein	NA	1	-0.000906345	1	0.00649	1
chrEMRSA15:1377101:A:T	hypothetical protein	NA	NA	0.00444004	1	-0.302	1
chrEMRSA15:1377105:T:A	hypothetical protein	NA	NA	0.154916	1	-0.159	1
chrEMRSA15:1377111:C:A	hypothetical protein	NA	1	-0.00356592	1	NA	NA
chrEMRSA15:1377112:A:G	hypothetical protein	NA	1	-0.000114864	1	0.0016	1
chrEMRSA15:1377116:A:G	hypothetical protein	0.4125	1	-0.00662991	1	0.119	1
chrEMRSA15:1377116:A:T	hypothetical protein	NA	NA	0	1	NA	NA
chrEMRSA15:1377120:T:A	hypothetical protein	NA	NA	0.000957518	1	0.0397	1
chrEMRSA15:1377122:G:A	hypothetical protein	NA	1	-0.0264031	1	-0.0121	1
chrEMRSA15:1377152:A:G	hypothetical protein	0.4206	1	-0.00562128	1	0.105	1
chrEMRSA15:1377153:C:A	hypothetical protein	NA	1	-0.00057625	1	0.0199	1
chrEMRSA15:1377161:T:A	hypothetical protein	NA	1	-0.0264031	1	-0.0121	1
chrEMRSA15:1377164:T:A	hypothetical protein	0.2045	0.00120213	-0.00200814	1	-0.016	1
chrEMRSA15:1377164:T:G	hypothetical protein	NA	NA	0	1	NA	NA
chrEMRSA15:1377167:G:T	hypothetical protein	NA	NA	-0.00776291	1	0.905	1
chrEMRSA15:1377168:T:C	hypothetical protein	0.2095	0.00529442	0.00131697	1	-0.0202	1
chrEMRSA15:1377170:A:G	hypothetical protein	0	1	0.0389368	1	-0.154	1
chrEMRSA15:1377176:G:A	hypothetical protein	0.1894	1	0.00146003	1	-0.0403	1
chrEMRSA15:1377176:G:T	hypothetical protein	NA	NA	0	1	NA	NA
chrEMRSA15:1377178:C:T	hypothetical protein	NA	1	-0.000262685	1	0.0095	1
chrEMRSA15:1377179:T:C	hypothetical protein	0.2836	1	0.114725	1	-0.152	1
chrEMRSA15:1377190:C:T	hypothetical protein	0.4967	1	0.0792908	1	-0.275	1
chrEMRSA15:1377191:C:T	hypothetical protein	NA	NA	-0.00060133	1	-0.205	1
chrEMRSA15:1377197:C:T	hypothetical protein	NA	NA	-0.00060133	1	-0.205	1
chrEMRSA15:1377199:G:A	hypothetical protein	NA	NA	0.00636491	1	0.0101	1
chrEMRSA15:1377201:G:A	hypothetical protein	2.487	1	-0.0362954	1	0.395	1
chrEMRSA15:1377205:C:T	hypothetical protein	NA	NA	-0.00320621	1	-0.0328	1
chrEMRSA15:1377207:G:T	hypothetical protein	0	1	0.00443042	1	-0.0129	1
chrEMRSA15:1377210:A:T	hypothetical protein	0	1	0.00481051	1	-0.288	1
chrEMRSA15:1377227:G:T	hypothetical protein	NA	NA	0.154916	1	-0.159	1
chrEMRSA15:1377229:C:T	hypothetical protein	NA	NA	0.00489136	1	-0.0915	1
chrEMRSA15:1377230:G:A	hypothetical protein	0.07353	5.08206e-06	0.00294137	1	-0.0647	1
chrEMRSA15:1377235:C:T	hypothetical protein	0.03594	1.84262e-10	0.0087555	1	-0.112	1
chrEMRSA15:1377243:T:C	hypothetical protein	NA	NA	-0.000654504	1	-0.112	1
chrEMRSA15:1377247:A:C	hypothetical protein	NA	1	-0.00134379	1	0.132	1
chrEMRSA15:1377249:T:C	hypothetical protein	0.007336	1.92333e-23	0.0291776	1	-0.277	1
chrEMRSA15:1377262:C:G	hypothetical protein	1	1	0.00348544	1	-0.475	1
chrEMRSA15:1377270:C:A	hypothetical protein	0	1	0.0118168	1	-0.125	1
chrEMRSA15:1377272:A:T	hypothetical protein	0.007937	2.31477e-22	0.0271824	1	-0.272	1
chrEMRSA15:1377287:A:G	hypothetical protein	NA	NA	-0.00776291	1	0.905	1
chrEMRSA15:1377292:A:G	hypothetical protein	0	7.17283e-20	0.025815	1	-0.301	1
chrEMRSA15:1377295:C:T	hypothetical protein	0	1	0.00350109	1	-0.676	1
chrEMRSA15:1377297:at:a	hypothetical protein	3.792	0.0287239	0.00795785	1	0.0163	1
chrEMRSA15:1377299:T:G		0.8571	1	0.000337769	1	0.0224	1
chrEMRSA15:1377299:ta:t		0.2081	0.0100479	0.00198837	1	-0.0157	1
chrEMRSA15:1377300:A:G		NA	1	-0.00134709	1	0.0141	1
chrEMRSA15:1377305:T:C		0	2.60147e-09	0.0138553	1	-0.213	1
chrEMRSA15:1377316:A:T		1.332	1	-0.00494675	1	0.00285	1
chrEMRSA15:1377322:A:T		NA	NA	-0.00060133	1	-0.205	1
chrEMRSA15:1377324:t:tA		NA	NA	-0.00776291	1	0.905	1
chrEMRSA15:1377328:A:T		NA	NA	-0.00060133	1	-0.205	1
chrEMRSA15:1377329:A:G		0	1	0.137303	1	-0.243	1
chrEMRSA15:1377333:C:A		0.155	1	0.00924859	1	0.0868	1
chrEMRSA15:1377333:C:T		0.2589	1	0.0876631	1	-0.161	1
chrEMRSA15:1377346:C:A		0	1	-0.0456331	1	0.0641	1
chrEMRSA15:1377346:C:T		NA	NA	-0.00060133	1	-0.205	1
chrEMRSA15:1377347:G:A		0	1	-0.0370171	1	-0.206	1
chrEMRSA15:1377351:A:T		0	1	0.128609	1	-0.333	1
chrEMRSA15:1377353:T:C		0	1	0.00431649	1	-0.151	1
chrEMRSA15:1377359:G:A		0	1	0.00896975	1	-0.0495	1
chrEMRSA15:1377362:T:C		NA	NA	-0.00776291	1	0.905	1
chrEMRSA15:1377365:T:A		NA	NA	-0.0175012	1	0.209	1
chrEMRSA15:1377372:G:A		0	1	-0.00567934	1	-0.0776	1
chrEMRSA15:1377372:G:C		NA	NA	0	1	NA	NA
chrEMRSA15:1377372:G:T		NA	NA	0.0105223	1	-0.0505	1
chrEMRSA15:1377376:T:C		0	1	0.0350362	1	-0.155	1
chrEMRSA15:1377376:T:A		NA	NA	0	1	NA	NA
chrEMRSA15:1377379:C:A		NA	NA	0.0128516	1	-0.0656	1
chrEMRSA15:1377397:C:T		0	1	0.00431432	1	-0.0267	1
chrEMRSA15:1377413:C:T		NA	1	-0.000271593	1	0.00968	1
chrEMRSA15:1377415:T:C		0	1	0.00138585	1	-0.0936	1
chrEMRSA15:1377421:A:G		0.1087	1	0.0507706	1	-0.165	1
chrEMRSA15:1377434:T:A	putative oligopeptide transporter ATPase	NA	NA	-0.00060133	1	-0.205	1
chrEMRSA15:1377436:C:T	putative oligopeptide transporter ATPase	0.2999	1	0.0303822	1	-0.219	1
chrEMRSA15:1377441:A:G	putative oligopeptide transporter ATPase	NA	1	-0.00264289	1	0.0835	1
chrEMRSA15:1377443:T:C	putative oligopeptide transporter ATPase	0	1	0.0285996	1	-0.122	1
chrEMRSA15:1377458:A:G	putative oligopeptide transporter ATPase	0	1	0.00625823	1	-0.00935	1
chrEMRSA15:1377460:G:A	putative oligopeptide transporter ATPase	NA	NA	0.00569997	1	-0.0421	1
chrEMRSA15:1377461:G:A	putative oligopeptide transporter ATPase	NA	NA	-0.00358211	1	0.198	1
chrEMRSA15:1377465:C:A	putative oligopeptide transporter ATPase	0	1	0.0106653	1	-0.219	1
chrEMRSA15:1377465:cta:c	putative oligopeptide transporter ATPase	NA	1	-0.000758926	1	0.0357	1
chrEMRSA15:1377468:T:C	putative oligopeptide transporter ATPase	NA	NA	-0.00165499	1	-0.000202	1
chrEMRSA15:1377472:C:T	putative oligopeptide transporter ATPase	NA	1	-0.000198797	1	0.000277	1
chrEMRSA15:1377481:A:G	putative oligopeptide transporter ATPase	0	1	0.0164399	1	-0.0221	1
chrEMRSA15:1377485:C:G	putative oligopeptide transporter ATPase	NA	NA	-0.00776291	1	0.905	1
chrEMRSA15:1377490:t:tTGCAAAATCATC	putative oligopeptide transporter ATPase	NA	1	-0.000260638	1	0.00412	1
chrEMRSA15:1377493:C:T	putative oligopeptide transporter ATPase	NA	1	0.0841246	1	0.0158	1
chrEMRSA15:1377505:C:A	putative oligopeptide transporter ATPase	0	1	0.00655839	1	-0.0125	1
chrEMRSA15:1377517:C:T	putative oligopeptide transporter ATPase	NA	NA	-0.00060133	1	-0.205	1
chrEMRSA15:1377517:C:A	putative oligopeptide transporter ATPase	NA	1	0.000122779	1	2.08e-06	1
chrEMRSA15:1377521:A:T	putative oligopeptide transporter ATPase	NA	NA	0.0109288	1	-0.0884	1
chrEMRSA15:1377523:G:A	putative oligopeptide transporter ATPase	0	1	0.00919043	1	-0.365	1
chrEMRSA15:1377527:G:A	putative oligopeptide transporter ATPase	0	1	0.00910361	1	-0.445	1
chrEMRSA15:1377535:T:G	putative oligopeptide transporter ATPase	NA	NA	-0.00060133	1	-0.205	1
chrEMRSA15:1377539:A:G	putative oligopeptide transporter ATPase	0	1	0.113312	1	-0.269	1
chrEMRSA15:1377546:C:T	putative oligopeptide transporter ATPase	NA	1	-0.000323766	1	0.029	1
chrEMRSA15:1377557:G:A	putative oligopeptide transporter ATPase	NA	1	-0.000574482	1	0.036	1
chrEMRSA15:1377578:G:A	putative oligopeptide transporter ATPase	NA	1	-0.0264031	1	-0.0121	1
chrEMRSA15:1377593:G:A	putative oligopeptide transporter ATPase	NA	1	-0.000211584	1	NA	NA
chrEMRSA15:1377608:C:T	putative oligopeptide transporter ATPase	19.1	3.38247e-07	-0.0380146	1	-0.272	1
chrEMRSA15:1377610:C:A	putative oligopeptide transporter ATPase	NA	NA	0.0109288	1	-0.0884	1
chrEMRSA15:1377619:T:C	putative oligopeptide transporter ATPase	0.06078	0.244514	0.00558259	1	-0.186	1
chrEMRSA15:1377623:T:G	putative oligopeptide transporter ATPase	0.474	1	0.0266787	1	-0.0578	1
chrEMRSA15:1377656:T:A	putative oligopeptide transporter ATPase	NA	NA	0.0120979	1	-0.0854	1
chrEMRSA15:1377663:A:G	putative oligopeptide transporter ATPase	NA	1	-0.00142765	1	0.111	1
chrEMRSA15:1377683:G:A	putative oligopeptide transporter ATPase	0	1	0.00168722	1	-0.201	1
chrEMRSA15:1377684:C:T	putative oligopeptide transporter ATPase	0	1	-0.000747072	1	-0.0122	1
chrEMRSA15:1377689:T:C	putative oligopeptide transporter ATPase	0.3348	1	0.0315538	1	0.244	0.939469
chrEMRSA15:1377692:T:C	putative oligopeptide transporter ATPase	0.01513	1	0.00343784	1	-0.137	1
chrEMRSA15:1377693:A:G	putative oligopeptide transporter ATPase	0.1392	0.571132	0.0462244	1	0.172	1
chrEMRSA15:1377694:ct:c	putative oligopeptide transporter ATPase	NA	1	-0.00039014	1	0.00255	1
chrEMRSA15:1377701:C:T	putative oligopeptide transporter ATPase	0	1	0.00248477	1	-0.127	1
chrEMRSA15:1377710:G:A	putative oligopeptide transporter ATPase	0	1	0.00248477	1	-0.127	1
chrEMRSA15:1377711:A:G	putative oligopeptide transporter ATPase	NA	1	-0.000353523	1	0.0044	1
chrEMRSA15:1377712:C:T	putative oligopeptide transporter ATPase	0	1	0.00396626	1	-0.267	1
chrEMRSA15:1377731:T:A	putative oligopeptide transporter ATPase	NA	NA	-0.00776291	1	0.905	1
chrEMRSA15:1377731:T:C	putative oligopeptide transporter ATPase	NA	NA	0	1	NA	NA
chrEMRSA15:1377734:A:G	putative oligopeptide transporter ATPase	0.385	1	0.0296199	1	0.235	0.74228
chrEMRSA15:1377734:A:T	putative oligopeptide transporter ATPase	NA	NA	-0.00776291	1	0.905	1
chrEMRSA15:1377737:A:G	putative oligopeptide transporter ATPase	1.294	1	-0.0135506	1	-0.0955	1
chrEMRSA15:1377747:C:T	putative oligopeptide transporter ATPase	NA	NA	-0.00776291	1	0.905	1
chrEMRSA15:1377756:T:A	putative oligopeptide transporter ATPase	NA	1	-0.00413225	1	0.215	1
chrEMRSA15:1377757:T:C	putative oligopeptide transporter ATPase	NA	1	-0.00247618	1	7.37e-05	1
chrEMRSA15:1377773:G:A	putative oligopeptide transporter ATPase	NA	NA	0.00427556	1	-0.301	1
chrEMRSA15:1377776:C:T	putative oligopeptide transporter ATPase	0	0.145792	0.0327422	1	-0.095	1
chrEMRSA15:1377776:C:A	putative oligopeptide transporter ATPase	NA	1	-0.00838868	1	0.966	1
chrEMRSA15:1377785:A:T	putative oligopeptide transporter ATPase	NA	NA	-0.00776291	1	0.905	1
chrEMRSA15:1377788:A:T	putative oligopeptide transporter ATPase	NA	NA	0.0051157	1	-0.0992	1
chrEMRSA15:1377802:T:A	putative oligopeptide transporter ATPase	0.1422	1	0.00797876	1	0.0319	1
chrEMRSA15:1377812:A:G	putative oligopeptide transporter ATPase	0.3857	1	0.102436	1	-0.0146	1
chrEMRSA15:1377815:C:T	putative oligopeptide transporter ATPase	NA	NA	-0.00776291	1	0.905	1
chrEMRSA15:1377818:A:T	putative oligopeptide transporter ATPase	0.05603	4.73809e-10	0.0237777	1	-0.0117	1
chrEMRSA15:1377818:A:C	putative oligopeptide transporter ATPase	NA	NA	-0.00776291	1	0.905	1
chrEMRSA15:1377819:G:T	putative oligopeptide transporter ATPase	NA	NA	0.0109288	1	-0.0884	1
chrEMRSA15:1377820:C:T	putative oligopeptide transporter ATPase	0	1	-0.000664768	1	-0.0919	1
chrEMRSA15:1377822:G:A	putative oligopeptide transporter ATPase	NA	NA	0.00477464	1	0.111	1
chrEMRSA15:1377823:T:C	putative oligopeptide transporter ATPase	NA	1	-0.0264031	1	-0.0121	1
chrEMRSA15:1377836:G:A	putative oligopeptide transporter ATPase	0.1333	1	0.0652139	1	-0.00931	1
chrEMRSA15:1377836:G:T	putative oligopeptide transporter ATPase	NA	NA	0.0050712	1	0.167	1
chrEMRSA15:1377838:C:A	putative oligopeptide transporter ATPase	NA	1	-0.0104537	1	0.905	1
chrEMRSA15:1377850:A:T	putative oligopeptide transporter ATPase	NA	NA	-0.00776291	1	0.905	1
chrEMRSA15:1377854:C:T	putative oligopeptide transporter ATPase	NA	1	-0.000133752	1	0.00067	1
chrEMRSA15:1377855:G:A	putative oligopeptide transporter ATPase	0	1	0.00288824	1	-0.242	1
chrEMRSA15:1377868:A:C	putative oligopeptide transporter ATPase	0	1	0.00726191	1	-0.166	1
chrEMRSA15:1377870:G:T	putative oligopeptide transporter ATPase	NA	NA	0.0125189	1	-0.0279	1
chrEMRSA15:1377870:G:A	putative oligopeptide transporter ATPase	0	1	0.00587065	1	-0.15	1
chrEMRSA15:1377873:T:G	putative oligopeptide transporter ATPase	NA	NA	0.00534477	1	-0.0339	1
chrEMRSA15:1377877:t:tCGTC	putative oligopeptide transporter ATPase	0.2139	1	-0.00204344	1	0.35	1
chrEMRSA15:1377880:T:A	putative oligopeptide transporter ATPase	NA	NA	-0.00319106	1	-0.0633	1
chrEMRSA15:1377890:G:A	putative oligopeptide transporter ATPase	NA	NA	-0.00776291	1	0.905	1
chrEMRSA15:1377898:T:G	putative oligopeptide transporter ATPase	0	1	0.00356778	1	-0.0406	1
chrEMRSA15:1377900:gttaaagggtgttggaaaat:g	putative oligopeptide transporter ATPase	0	1	0.00364915	1	-0.304	1
chrEMRSA15:1377911:T:C	putative oligopeptide transporter ATPase	0	1	0.127092	1	-0.184	1
chrEMRSA15:1377920:C:T	putative oligopeptide transporter ATPase	0.01853	1	0.00246999	1	-0.0546	1
chrEMRSA15:1377922:G:T	putative oligopeptide transporter ATPase	0	1	0.0229401	1	-0.157	1
chrEMRSA15:1377929:A:G	putative oligopeptide transporter ATPase	NA	1	-0.000317187	1	0.000737	1
chrEMRSA15:1377935:A:G	putative oligopeptide transporter ATPase	0.1	1	0.0498862	1	0.00276	1
chrEMRSA15:1377937:C:T	putative oligopeptide transporter ATPase	0	5.19644e-38	0.0115588	1	-0.39	1
chrEMRSA15:1377948:A:G	putative oligopeptide transporter ATPase	0	5.19644e-38	0.0152798	1	-0.999	6.40034e-12
chrEMRSA15:1377950:T:C	putative oligopeptide transporter ATPase	0	1	0.0135704	1	-0.144	1
chrEMRSA15:1377952:C:T	putative oligopeptide transporter ATPase	0	5.19644e-38	0.0150499	1	-0.75	1
chrEMRSA15:1377959:A:G	putative oligopeptide transporter ATPase	NA	1	-0.000372652	1	0.000144	1
chrEMRSA15:1377960:A:G	putative oligopeptide transporter ATPase	0.3049	1	-0.0132074	1	0.0026	1
chrEMRSA15:1377962:aggtttaaacaagc:a	putative oligopeptide transporter ATPase	NA	1	-0.00021792	1	0.00681	1
chrEMRSA15:1377963:G:A	putative oligopeptide transporter ATPase	NA	NA	0.0125189	1	-0.0279	1
chrEMRSA15:1377967:ta:t	putative oligopeptide transporter ATPase	NA	NA	-0.00319106	1	-0.0633	1
chrEMRSA15:1377971:C:T	putative oligopeptide transporter ATPase	0	1	0.116718	1	-0.306	1
chrEMRSA15:1377982:C:T	putative oligopeptide transporter ATPase	0	1	0.00923787	1	-0.51	1
chrEMRSA15:1377986:T:A	putative oligopeptide transporter ATPase	NA	1	-0.00392548	1	0.0486	1
chrEMRSA15:1377989:A:T	putative oligopeptide transporter ATPase	0	1	0.0164399	1	-0.0221	1
chrEMRSA15:1377994:G:A	putative oligopeptide transporter ATPase	0	1	0.00553364	1	-0.067	1
chrEMRSA15:1377998:A:G	putative oligopeptide transporter ATPase	NA	1	-0.00022677	1	0.000843	1
chrEMRSA15:1378011:C:T	putative oligopeptide transporter ATPase	0.6162	1	-0.00566092	1	0.263	1
chrEMRSA15:1378013:A:G	putative oligopeptide transporter ATPase	NA	1	-7.1443e-05	1	0.00261	1
chrEMRSA15:1378014:C:T	putative oligopeptide transporter ATPase	0	1	0.00499762	1	-0.799	1
chrEMRSA15:1378015:T:C	putative oligopeptide transporter ATPase	NA	1	-0.000866431	1	0.0553	1
chrEMRSA15:1378018:C:T	putative oligopeptide transporter ATPase	NA	1	-0.00107697	1	0.0532	1
chrEMRSA15:1378019:G:T	putative oligopeptide transporter ATPase	NA	NA	0.00569997	1	-0.0421	1
chrEMRSA15:1378020:C:T	putative oligopeptide transporter ATPase	NA	1	-0.000866431	1	0.0553	1
chrEMRSA15:1378021:C:T	putative oligopeptide transporter ATPase	NA	1	-0.000866431	1	0.0553	1
chrEMRSA15:1378023:A:T	putative oligopeptide transporter ATPase	0	1	0.00297188	1	-0.225	1
chrEMRSA15:1378046:A:G	putative oligopeptide transporter ATPase	1.201	1	-0.0132771	1	0.193	1
chrEMRSA15:1378053:G:A	putative oligopeptide transporter ATPase	NA	1	-0.00379469	1	0.598	1
chrEMRSA15:1378054:T:A	putative oligopeptide transporter ATPase	NA	1	-0.0264031	1	-0.0121	1
chrEMRSA15:1378059:T:C	putative oligopeptide transporter ATPase	NA	1	-0.000486442	1	0.000271	1
chrEMRSA15:1378060:T:C	putative oligopeptide transporter ATPase	NA	NA	-0.00776291	1	0.905	1
chrEMRSA15:1378061:G:T	putative oligopeptide transporter ATPase	NA	NA	0.00569997	1	-0.0421	1
chrEMRSA15:1378065:T:C	putative oligopeptide transporter ATPase	0	1	0.000559673	1	-0.133	1
chrEMRSA15:1378069:G:C	putative oligopeptide transporter ATPase	NA	NA	-0.00776291	1	0.905	1
chrEMRSA15:1378079:C:T	putative oligopeptide transporter ATPase	0	1	0.0112736	1	-0.303	1
chrEMRSA15:1378103:C:T	putative oligopeptide transporter ATPase	0	1	0.0187743	1	-0.0686	1
chrEMRSA15:1378106:A:G	putative oligopeptide transporter ATPase	NA	1	-0.000313203	1	0.0173	1
chrEMRSA15:1378115:C:T	putative oligopeptide transporter ATPase	NA	1	-0.0144507	1	0.598	1
chrEMRSA15:1378115:C:A	putative oligopeptide transporter ATPase	NA	1	-0.00191005	1	0.0763	1
chrEMRSA15:1378128:a:aT	putative oligopeptide transporter ATPase	NA	NA	0.00338174	1	-0.336	1
chrEMRSA15:1378138:A:G	putative oligopeptide transporter ATPase	4.896	1	-0.00979552	1	0.0404	1
chrEMRSA15:1378147:C:A	putative oligopeptide transporter ATPase	NA	1	-0.000203994	1	0.00017	1
chrEMRSA15:1378148:tatattta:t	putative oligopeptide transporter ATPase	NA	NA	-0.00373934	1	-0.00101	1
chrEMRSA15:1378152:T:A	putative oligopeptide transporter ATPase	0	1	0.00850031	1	-0.138	1
chrEMRSA15:1378155:A:T	putative oligopeptide transporter ATPase	NA	1	-0.0264031	1	-0.0121	1
chrEMRSA15:1378158:T:C	putative oligopeptide transporter ATPase	0	5.19644e-38	0.011419	1	-0.349	1
chrEMRSA15:1378161:A:C	putative oligopeptide transporter ATPase	0	1	0.0127238	1	-0.0346	1
chrEMRSA15:1378161:A:G	putative oligopeptide transporter ATPase	NA	1	-0.00868018	1	-0.0238	1
chrEMRSA15:1378162:C:T	putative oligopeptide transporter ATPase	NA	NA	0.00053431	1	-0.132	1
chrEMRSA15:1378162:C:G	putative oligopeptide transporter ATPase	NA	NA	0	1	NA	NA
chrEMRSA15:1378163:G:T	putative oligopeptide transporter ATPase	NA	NA	-0.00776291	1	0.905	1
chrEMRSA15:1378166:C:T	putative oligopeptide transporter ATPase	NA	NA	0.0145842	1	-0.0395	1
chrEMRSA15:1378166:cagtatacggatgca:c	putative oligopeptide transporter ATPase	NA	NA	0.000950907	1	-0.0243	1
chrEMRSA15:1378173:C:T	putative oligopeptide transporter ATPase	0	1	0.00603178	1	0.0239	1
chrEMRSA15:1378173:C:A	putative oligopeptide transporter ATPase	NA	NA	0	1	NA	NA
chrEMRSA15:1378187:C:T	putative oligopeptide transporter ATPase	NA	NA	-0.00776291	1	0.905	1
chrEMRSA15:1378190:A:G	putative oligopeptide transporter ATPase	1.294	1	-0.00749973	1	-0.0153	1
chrEMRSA15:1378198:T:C	putative oligopeptide transporter ATPase	NA	1	-0.000159139	1	0.00221	1
chrEMRSA15:1378202:T:C	putative oligopeptide transporter ATPase	0	1	0.0293704	1	-0.00232	1
chrEMRSA15:1378209:A:G	putative oligopeptide transporter ATPase	0	1	0.0129801	1	-0.137	1
chrEMRSA15:1378210:C:G	putative oligopeptide transporter ATPase	0	1	0.00893668	1	-0.992	1
chrEMRSA15:1378213:C:T	putative oligopeptide transporter ATPase	0	1	0.0155685	1	-0.256	1
chrEMRSA15:1378218:A:T	putative oligopeptide transporter ATPase	NA	NA	0.00427556	1	-0.301	1
chrEMRSA15:1378221:G:A	putative oligopeptide transporter ATPase	NA	NA	0.00427556	1	-0.301	1
chrEMRSA15:1378225:T:C	putative oligopeptide transporter ATPase	NA	1	-0.00464255	1	0.189	1
chrEMRSA15:1378227:A:G	putative oligopeptide transporter ATPase	NA	1	-0.000233437	1	0.000178	1
chrEMRSA15:1378228:C:T	putative oligopeptide transporter ATPase	NA	1	-0.000221651	1	0.000877	1
chrEMRSA15:1378244:T:A	putative oligopeptide transporter ATPase	0.127	0.235363	0.0667531	1	-0.0376	1
chrEMRSA15:1378260:T:A	putative oligopeptide transporter ATPase	NA	NA	0.00607246	1	-0.000123	1
chrEMRSA15:1378263:C:T	putative oligopeptide transporter ATPase	NA	NA	-0.00663695	1	0.782	1
chrEMRSA15:1378267:A:G	putative oligopeptide transporter ATPase	NA	1	-0.0011404	1	3.75e-05	1
chrEMRSA15:1378270:T:C	putative oligopeptide transporter ATPase	NA	1	-0.00780776	1	0.997	1
chrEMRSA15:1378292:T:C	putative oligopeptide transporter ATPase	NA	1	-0.000302954	1	0.000318	1
chrEMRSA15:1378298:A:G	putative oligopeptide transporter ATPase	NA	1	0.000237679	1	NA	NA
chrEMRSA15:1378318:A:G	putative oligopeptide transporter ATPase	0	1	0.00481407	1	-0.00865	1
chrEMRSA15:1378322:T:C	putative oligopeptide transporter ATPase	0	1	0.0201255	1	-0.0492	1
chrEMRSA15:1378336:T:A	putative oligopeptide transporter ATPase	0	1	0.00305622	1	-0.34	1
chrEMRSA15:1378338:C:T	putative oligopeptide transporter ATPase	NA	1	-0.000228869	1	0.000511	1
chrEMRSA15:1378341:C:T	putative oligopeptide transporter ATPase	0	1	0.0162505	1	-0.142	1
chrEMRSA15:1378348:T:A	putative oligopeptide transporter ATPase	NA	1	-0.00420344	1	0.233	1
chrEMRSA15:1378355:T:A	putative oligopeptide transporter ATPase	NA	NA	0.00607246	1	-0.000123	1
chrEMRSA15:1378356:C:T	putative oligopeptide transporter ATPase	NA	NA	-0.00776291	1	0.905	1
chrEMRSA15:1378359:A:T	putative oligopeptide transporter ATPase	NA	1	-0.00125858	1	0.00259	1
chrEMRSA15:1378365:C:A	putative oligopeptide transporter ATPase	0	1	0.00813645	1	-0.278	1
chrEMRSA15:1378373:C:T	putative oligopeptide transporter ATPase	0.01432	1	0.00149419	1	-0.000744	1
chrEMRSA15:1378374:A:G	putative oligopeptide transporter ATPase	0	1	0.0164399	1	-0.0221	1
chrEMRSA15:1378386:T:C	putative oligopeptide transporter ATPase	NA	1	-0.00324353	1	0.0906	1
chrEMRSA15:1378387:G:A	putative oligopeptide transporter ATPase	NA	NA	0.0125189	1	-0.0279	1
chrEMRSA15:1378392:G:A	putative oligopeptide transporter ATPase	NA	NA	0.000176546	1	-0.0912	1
chrEMRSA15:1378393:A:G	putative oligopeptide transporter ATPase	NA	1	-0.00365345	1	0.332	1
chrEMRSA15:1378404:C:T	putative oligopeptide transporter ATPase	0	1	0.076387	1	-0.025	1
chrEMRSA15:1378406:C:T	putative oligopeptide transporter ATPase	0	1	0.0770782	1	-0.0257	1
chrEMRSA15:1378410:C:T	putative oligopeptide transporter ATPase	0	1	0.00291923	1	-0.155	1
chrEMRSA15:1378412:T:C	putative oligopeptide transporter ATPase	0.54	1	0.00585267	1	-0.0761	1
chrEMRSA15:1378419:G:A	putative oligopeptide transporter ATPase	NA	1	-0.000297665	1	0.017	1
chrEMRSA15:1378425:T:C	putative oligopeptide transporter ATPase	0	1	0.0143056	1	-0.178	1
chrEMRSA15:1378426:A:T	putative oligopeptide transporter ATPase	0	1	0.00347272	1	-0.154	1
chrEMRSA15:1378431:T:A	putative oligopeptide transporter ATPase	0	1	0.0203091	1	-0.0935	1
chrEMRSA15:1378433:C:A	putative oligopeptide transporter ATPase	NA	NA	0.00636491	1	0.0101	1
chrEMRSA15:1378441:a:aT	putative oligopeptide transporter ATPase	NA	1	-0.004136	1	0.26	1
chrEMRSA15:1378443:T:C	putative oligopeptide transporter ATPase	NA	NA	-0.00060133	1	-0.205	1
chrEMRSA15:1378444:T:A	putative oligopeptide transporter ATPase	1.294	1	-0.015384	1	-0.0679	1
chrEMRSA15:1378446:gc:g	putative oligopeptide transporter ATPase	NA	1	-0.00167486	1	0.000123	1
chrEMRSA15:1378446:gc:gCc	putative oligopeptide transporter ATPase	0.006295	1	7.0333e-05	1	-0.0208	1
chrEMRSA15:1378447:C:T	putative oligopeptide transporter ATPase	0	1	0.00321827	1	-0.476	1
chrEMRSA15:1378450:C:A	putative oligopeptide transporter ATPase	NA	NA	-0.00319106	1	-0.0633	1
chrEMRSA15:1378462:A:G	putative oligopeptide transporter ATPase	NA	1	-0.000816729	1	0.00148	1
chrEMRSA15:1378468:T:C	putative oligopeptide transporter ATPase	NA	1	-0.00389048	1	0.865	1
chrEMRSA15:1378504:C:A	putative oligopeptide transporter ATPase	NA	1	-0.00171578	1	0.00861	1
chrEMRSA15:1378506:C:T	putative oligopeptide transporter ATPase	NA	NA	-0.00776291	1	0.905	1
chrEMRSA15:1378506:cgacaaagccttatcaattttg:c	putative oligopeptide transporter ATPase	NA	1	-0.000215885	1	0.0261	1
chrEMRSA15:1378518:A:G	putative oligopeptide transporter ATPase	0	1	0.077199	1	-0.145	1
chrEMRSA15:1378519:T:C	putative oligopeptide transporter ATPase	NA	NA	0.0109288	1	-0.0884	1
chrEMRSA15:1378523:T:C	putative oligopeptide transporter ATPase	0.3857	1	-0.000193231	1	0.01	1
chrEMRSA15:1378527:G:T	putative oligopeptide transporter ATPase	0	1	0.0236598	1	-0.185	1
chrEMRSA15:1378533:A:T	putative oligopeptide transporter ATPase	NA	NA	0.00227057	1	-0.0676	1
chrEMRSA15:1378534:G:C	putative oligopeptide transporter ATPase	NA	1	-0.00270763	1	0.0526	1
chrEMRSA15:1378537:T:A	putative oligopeptide transporter ATPase	NA	NA	0.0110202	1	-0.0691	1
chrEMRSA15:1378545:A:T	putative oligopeptide transporter ATPase	NA	NA	-0.00060133	1	-0.205	1
chrEMRSA15:1378547:T:A	putative oligopeptide transporter ATPase	NA	1	0.0815206	1	0.00557	1
chrEMRSA15:1378548:A:G	putative oligopeptide transporter ATPase	NA	NA	0.0125189	1	-0.0279	1
chrEMRSA15:1378549:T:C	putative oligopeptide transporter ATPase	0	1	0.0944163	1	-0.0617	1
chrEMRSA15:1378549:T:A	putative oligopeptide transporter ATPase	NA	NA	-0.00319106	1	-0.0633	1
chrEMRSA15:1378550:T:C	putative oligopeptide transporter ATPase	0	1	0.00538152	1	-0.0945	1
chrEMRSA15:1378558:T:C	putative oligopeptide transporter ATPase	NA	1	-0.00164119	1	0.854	1
chrEMRSA15:1378558:T:A	putative oligopeptide transporter ATPase	NA	NA	0.00569997	1	-0.0421	1
chrEMRSA15:1378561:T:C	putative oligopeptide transporter ATPase	0	1	0.00706799	1	-0.111	1
chrEMRSA15:1378585:T:G	putative oligopeptide transporter ATPase	NA	NA	-0.00060133	1	-0.205	1
chrEMRSA15:1378588:C:T	putative oligopeptide transporter ATPase	0	1	0.0164399	1	-0.0221	1
chrEMRSA15:1378592:A:T	putative oligopeptide transporter ATPase	0	1	0.0112736	1	-0.303	1
chrEMRSA15:1378599:A:T	putative oligopeptide transporter ATPase	0	1	0.00437803	1	-0.0524	1
chrEMRSA15:1378600:T:A	putative oligopeptide transporter ATPase	NA	NA	0.000793226	1	-0.00018	1
chrEMRSA15:1378617:T:A	putative oligopeptide transporter ATPase	NA	1	-0.000400879	1	0.00394	1
chrEMRSA15:1378619:C:T	putative oligopeptide transporter ATPase	NA	1	-0.000284755	1	0.00589	1
chrEMRSA15:1378621:T:C	putative oligopeptide transporter ATPase	NA	1	-0.000932155	1	0.0179	1
chrEMRSA15:1378629:A:G	putative oligopeptide transporter ATPase	1.174	1	0.0126467	1	0.0122	1
chrEMRSA15:1378630:G:T	putative oligopeptide transporter ATPase	NA	1	0.0815206	1	0.00557	1
chrEMRSA15:1378638:G:A	putative oligopeptide transporter ATPase	0	1	0.0317853	1	-0.26	1
chrEMRSA15:1378661:G:T	putative oligopeptide transporter ATPase	NA	1	-0.026659	1	-0.0833	1
chrEMRSA15:1378669:T:C	putative oligopeptide transporter ATPase	0	0.013456	0.106592	1	-0.206	1
chrEMRSA15:1378672:C:T	putative oligopeptide transporter ATPase	0	1	0.00465531	1	-0.676	1
chrEMRSA15:1378676:C:T	putative oligopeptide transporter ATPase	0.3153	1	0.0160071	1	-0.303	0.3148
chrEMRSA15:1378676:C:A	putative oligopeptide transporter ATPase	NA	1	-0.000109108	1	0.00126	1
chrEMRSA15:1378682:C:G	putative oligopeptide transporter ATPase	NA	NA	-0.00060133	1	-0.205	1
chrEMRSA15:1378683:C:G	putative oligopeptide transporter ATPase	0	1	0.0418143	1	-0.481	1
chrEMRSA15:1378683:C:T	putative oligopeptide transporter ATPase	0.2712	1	0.0235375	1	-0.137	1
chrEMRSA15:1378683:C:A	putative oligopeptide transporter ATPase	NA	NA	0	1	NA	NA
chrEMRSA15:1378685:C:T	putative oligopeptide transporter ATPase	NA	1	-0.000190487	1	0.0125	1
chrEMRSA15:1378698:C:T	putative oligopeptide transporter ATPase	1.554	1	0.0131921	1	-0.0557	1
chrEMRSA15:1378711:C:T	putative oligopeptide transporter ATPase	NA	1	-0.000600162	1	1.54e-05	1
chrEMRSA15:1378713:G:C	putative oligopeptide transporter ATPase	0.475	1	0.00516034	1	-0.0205	1
chrEMRSA15:1378714:G:C	putative oligopeptide transporter ATPase	0.1811	1	0.0208449	1	-0.22	1
chrEMRSA15:1378714:G:A	putative oligopeptide transporter ATPase	NA	NA	0	1	NA	NA
chrEMRSA15:1378714:G:T	putative oligopeptide transporter ATPase	NA	NA	0	1	NA	NA
chrEMRSA15:1378720:T:A	putative oligopeptide transporter ATPase	0	1	0.00602114	1	-0.221	1
chrEMRSA15:1378722:G:A	putative oligopeptide transporter ATPase	0	1	0.121459	1	-0.268	1
chrEMRSA15:1378740:T:C	putative oligopeptide transporter ATPase	0	1	0.0164399	1	-0.0221	1
chrEMRSA15:1378742:A:T	putative oligopeptide transporter ATPase	NA	1	-0.00134603	1	0.0547	1
chrEMRSA15:1378743:G:A	putative oligopeptide transporter ATPase	0	1	-0.0184403	1	-0.388	1
chrEMRSA15:1378747:T:C	putative oligopeptide transporter ATPase	NA	1	-0.00588343	1	6.24e-06	1
chrEMRSA15:1378749:A:T	putative oligopeptide transporter ATPase	NA	1	-0.00160413	1	0.224	1
chrEMRSA15:1378754:T:C	putative oligopeptide transporter ATPase	NA	1	-0.00298318	1	0.0966	1
chrEMRSA15:1378759:ct:c	putative oligopeptide transporter ATPase	NA	1	-0.000152958	1	0.00048	1
chrEMRSA15:1378764:T:C	putative oligopeptide transporter ATPase	0	1	0.0308055	1	-0.185	1
chrEMRSA15:1378767:A:G	putative oligopeptide transporter ATPase	NA	1	-0.000862419	1	0.00457	1
chrEMRSA15:1378770:G:A	putative oligopeptide transporter ATPase	NA	1	-0.0264031	1	-0.0121	1
chrEMRSA15:1378773:G:A	putative oligopeptide transporter ATPase	NA	1	-0.00239871	1	0.00607	1
chrEMRSA15:1378774:C:T	putative oligopeptide transporter ATPase	NA	1	-0.000213864	1	0.000714	1
chrEMRSA15:1378784:T:C	putative oligopeptide transporter ATPase	NA	NA	-0.00776291	1	0.905	1
chrEMRSA15:1378787:A:G	putative oligopeptide transporter ATPase	0.9832	1	0.0915151	1	-0.0602	1
chrEMRSA15:1378787:A:T	putative oligopeptide transporter ATPase	NA	NA	0	1	NA	NA
chrEMRSA15:1378798:C:T	putative oligopeptide transporter ATPase	0	0.1395	0.105129	1	-0.115	1
chrEMRSA15:1378798:C:A	putative oligopeptide transporter ATPase	NA	NA	0	1	NA	NA
chrEMRSA15:1378798:C:G	putative oligopeptide transporter ATPase	NA	NA	0	1	NA	NA
chrEMRSA15:1378804:C:T	putative oligopeptide transporter ATPase	0	1	0.119598	1	-0.002	1
chrEMRSA15:1378804:C:G	putative oligopeptide transporter ATPase	NA	NA	0	1	NA	NA
chrEMRSA15:1378807:A:T	putative oligopeptide transporter ATPase	0	1	0.119598	1	-0.002	1
chrEMRSA15:1378807:A:C	putative oligopeptide transporter ATPase	NA	NA	0	1	NA	NA
chrEMRSA15:1378824:C:T	putative oligopeptide transporter ATPase	NA	NA	-0.00776291	1	0.905	1
chrEMRSA15:1378836:T:A	putative oligopeptide transporter ATPase	0.1602	1	-0.000829099	1	-0.0329	1
chrEMRSA15:1378836:T:G	putative oligopeptide transporter ATPase	NA	NA	0	1	NA	NA
chrEMRSA15:1378837:G:T	putative oligopeptide transporter ATPase	0.2113	1	0.00100826	1	-0.0169	1
chrEMRSA15:1378837:G:C	putative oligopeptide transporter ATPase	NA	NA	0.00636491	1	0.0101	1
chrEMRSA15:1378844:C:T	putative oligopeptide transporter ATPase	0	1	0.00734521	1	-0.158	1
chrEMRSA15:1378845:A:G	putative oligopeptide transporter ATPase	NA	NA	0.0109288	1	-0.0884	1
chrEMRSA15:1378847:T:A	putative oligopeptide transporter ATPase	0.09301	1	0.0215321	1	-0.102	1
chrEMRSA15:1378848:A:T	putative oligopeptide transporter ATPase	NA	NA	-0.00060133	1	-0.205	1
chrEMRSA15:1378883:G:A	putative oligopeptide transporter ATPase putative oligopeptide transport system permease	NA	NA	-0.00776291	1	0.905	1
chrEMRSA15:1378886:T:A	putative oligopeptide transporter ATPase putative oligopeptide transport system permease	NA	NA	-0.00776291	1	0.905	1
chrEMRSA15:1378890:C:T	putative oligopeptide transport system permease	0	1	0.115454	1	-0.159	1
chrEMRSA15:1378890:C:A	putative oligopeptide transport system permease	NA	NA	0.0125189	1	-0.0279	1
chrEMRSA15:1378900:T:C	putative oligopeptide transport system permease	1.594	1	-0.0349785	1	0.0415	1
chrEMRSA15:1378906:T:C	putative oligopeptide transport system permease	NA	NA	0.0109288	1	-0.0884	1
chrEMRSA15:1378909:C:T	putative oligopeptide transport system permease	0.4997	1	0.00498002	1	-0.015	1
chrEMRSA15:1378913:A:G	putative oligopeptide transport system permease	NA	NA	-0.00228333	1	0.214	1
chrEMRSA15:1378915:T:A	putative oligopeptide transport system permease	NA	NA	-0.00060133	1	-0.205	1
chrEMRSA15:1378916:C:T	putative oligopeptide transport system permease	0	1	0.0018223	1	-0.239	1
chrEMRSA15:1378926:G:A	putative oligopeptide transport system permease	NA	NA	-0.00776291	1	0.905	1
chrEMRSA15:1378927:C:T	putative oligopeptide transport system permease	0	1	-0.00832069	1	-0.173	1
chrEMRSA15:1378929:T:C	putative oligopeptide transport system permease	0.3348	1	0.0922583	1	-0.146	1
chrEMRSA15:1378933:A:T	putative oligopeptide transport system permease	4.152	1	0.0151674	1	0.00775	1
chrEMRSA15:1378933:A:G	putative oligopeptide transport system permease	0.6472	1	0.0470404	1	-0.554	3.46421e-06
chrEMRSA15:1378950:T:A	putative oligopeptide transport system permease	0.6093	1	-0.00342544	1	0.0446	1
chrEMRSA15:1378961:A:G	putative oligopeptide transport system permease	0	1	0.00109159	1	-0.0689	1
chrEMRSA15:1378972:T:A	putative oligopeptide transport system permease	0	1	0.0051625	1	-0.439	1
chrEMRSA15:1378983:C:T	putative oligopeptide transport system permease	0	1	-0.00106124	1	-0.118	1
chrEMRSA15:1379004:A:G	putative oligopeptide transport system permease	NA	1	-0.000218295	1	0.000448	1
chrEMRSA15:1379017:A:G	putative oligopeptide transport system permease	NA	1	-0.000184443	1	0.000179	1
chrEMRSA15:1379018:C:T	putative oligopeptide transport system permease	0	1	0.0123407	1	-0.219	1
chrEMRSA15:1379020:A:G	putative oligopeptide transport system permease	NA	1	-0.0060783	1	0.677	1
chrEMRSA15:1379025:gttgcaacatagc:g	putative oligopeptide transport system permease	NA	1	-0.000302954	1	0.000318	1
chrEMRSA15:1379029:C:T	putative oligopeptide transport system permease	NA	NA	-0.0176515	1	0.445	1
chrEMRSA15:1379031:A:G	putative oligopeptide transport system permease	NA	NA	-0.00776291	1	0.905	1
chrEMRSA15:1379032:C:T	putative oligopeptide transport system permease	NA	1	-0.000131713	1	0.000299	1
chrEMRSA15:1379043:A:G	putative oligopeptide transport system permease	NA	1	-0.00033177	1	0.00227	1
chrEMRSA15:1379059:T:C	putative oligopeptide transport system permease	NA	1	-0.00237667	1	0.21	1
chrEMRSA15:1379064:C:A	putative oligopeptide transport system permease	NA	NA	-0.00319106	1	-0.0633	1
chrEMRSA15:1379067:C:A	putative oligopeptide transport system permease	0.2129	1	-0.000205963	1	0.302	1
chrEMRSA15:1379073:ca:c	putative oligopeptide transport system permease	NA	1	-0.000182824	1	0.000191	1
chrEMRSA15:1379080:T:C	putative oligopeptide transport system permease	NA	NA	-0.00776291	1	0.905	1
chrEMRSA15:1379086:T:A	putative oligopeptide transport system permease	0	1	0.0113217	1	-0.243	1
chrEMRSA15:1379091:t:tTA	putative oligopeptide transport system permease	NA	1	4.48625e-05	1	0.00505	1
chrEMRSA15:1379100:G:A	putative oligopeptide transport system permease	0.4997	1	0.00561928	1	0.00296	1
chrEMRSA15:1379101:A:T	putative oligopeptide transport system permease	0	1	0.0145318	1	-0.00122	1
chrEMRSA15:1379104:G:A	putative oligopeptide transport system permease	0	1	0.0185994	1	-0.0425	1
chrEMRSA15:1379104:G:T	putative oligopeptide transport system permease	NA	NA	0.00636491	1	0.0101	1
chrEMRSA15:1379121:C:T	putative oligopeptide transport system permease	NA	NA	-0.00060133	1	-0.205	1
chrEMRSA15:1379124:C:T	putative oligopeptide transport system permease	NA	NA	-0.00776291	1	0.905	1
chrEMRSA15:1379130:A:C	putative oligopeptide transport system permease	NA	NA	0.0120979	1	-0.0854	1
chrEMRSA15:1379131:A:T	putative oligopeptide transport system permease	0	1	0.0133878	1	-0.24	1
chrEMRSA15:1379152:T:C	putative oligopeptide transport system permease	NA	1	-0.00014314	1	0.000337	1
chrEMRSA15:1379159:G:T	putative oligopeptide transport system permease	NA	NA	0.00523075	1	-0.000174	1
chrEMRSA15:1379165:T:C	putative oligopeptide transport system permease	0	1	0.00622582	1	-0.0723	1
chrEMRSA15:1379169:G:A	putative oligopeptide transport system permease	1.294	1	0.00777558	1	-0.0608	1
chrEMRSA15:1379171:A:G	putative oligopeptide transport system permease	NA	1	-0.000193164	1	0.000192	1
chrEMRSA15:1379172:T:A	putative oligopeptide transport system permease	NA	NA	-0.00776291	1	0.905	1
chrEMRSA15:1379185:T:C	putative oligopeptide transport system permease	NA	NA	-0.00776291	1	0.905	1
chrEMRSA15:1379186:G:A	putative oligopeptide transport system permease	0	1	0.141612	1	-0.435	1
chrEMRSA15:1379188:A:T	putative oligopeptide transport system permease	0.1654	1	0.020685	1	-0.188	1
chrEMRSA15:1379221:A:G	putative oligopeptide transport system permease	NA	NA	0.00660796	1	-0.0164	1
chrEMRSA15:1379223:G:A	putative oligopeptide transport system permease	0	1	0.00842042	1	-0.0121	1
chrEMRSA15:1379223:G:C	putative oligopeptide transport system permease	NA	1	-0.00027908	1	7.35e-05	1
chrEMRSA15:1379237:C:T	putative oligopeptide transport system permease	0	1	0.00726475	1	-0.122	1
chrEMRSA15:1379260:C:T	putative oligopeptide transport system permease	NA	NA	0.00636491	1	0.0101	1
chrEMRSA15:1379262:T:G	putative oligopeptide transport system permease	0	1	0.00437803	1	-0.0524	1
chrEMRSA15:1379277:A:G	putative oligopeptide transport system permease	NA	1	-6.77046e-05	1	3.25e-07	1
chrEMRSA15:1379286:C:A	putative oligopeptide transport system permease	0	1	-0.0121743	1	-0.122	1
chrEMRSA15:1379286:C:T	putative oligopeptide transport system permease	NA	1	-0.0268171	1	-0.042	1
chrEMRSA15:1379289:C:T	putative oligopeptide transport system permease	0.1621	1	0.0956137	1	-0.0758	1
chrEMRSA15:1379296:A:G	putative oligopeptide transport system permease	0	1	0.0192157	1	-0.186	1
chrEMRSA15:1379296:A:T	putative oligopeptide transport system permease	NA	NA	0	1	NA	NA
chrEMRSA15:1379297:A:G	putative oligopeptide transport system permease	NA	1	-0.0264031	1	-0.0121	1
chrEMRSA15:1379300:A:G	putative oligopeptide transport system permease	NA	1	-0.00104959	1	0.546	1
chrEMRSA15:1379308:C:A	putative oligopeptide transport system permease	NA	1	-0.000263523	1	0.0138	1
chrEMRSA15:1379311:T:C	putative oligopeptide transport system permease	0	1	0.0171996	1	-0.534	1
chrEMRSA15:1379314:C:A	putative oligopeptide transport system permease	0.1452	1	0.00837977	1	-0.00886	1
chrEMRSA15:1379314:C:G	putative oligopeptide transport system permease	NA	NA	0	1	NA	NA
chrEMRSA15:1379323:G:A	putative oligopeptide transport system permease	0	1	0.000857176	1	-0.0348	1
chrEMRSA15:1379329:G:A	putative oligopeptide transport system permease	0	1	-0.0146444	1	-0.0141	1
chrEMRSA15:1379329:G:C	putative oligopeptide transport system permease	NA	NA	0	1	NA	NA
chrEMRSA15:1379340:C:T	putative oligopeptide transport system permease	NA	1	-0.00205505	1	0.00409	1
chrEMRSA15:1379344:C:T	putative oligopeptide transport system permease	NA	NA	-0.00776291	1	0.905	1
chrEMRSA15:1379345:A:G	putative oligopeptide transport system permease	0	1	-0.000747072	1	-0.0122	1
chrEMRSA15:1379355:A:G	putative oligopeptide transport system permease	NA	NA	-0.00776291	1	0.905	1
chrEMRSA15:1379368:T:C	putative oligopeptide transport system permease	0.8254	1	-0.0234747	1	0.0262	1
chrEMRSA15:1379388:T:G	putative oligopeptide transport system permease	NA	NA	-0.00776291	1	0.905	1
chrEMRSA15:1379410:C:A	putative oligopeptide transport system permease	NA	NA	-0.00776291	1	0.905	1
chrEMRSA15:1379412:C:T	putative oligopeptide transport system permease	0	1	0.000880973	1	-0.179	1
chrEMRSA15:1379413:C:T	putative oligopeptide transport system permease	0.4026	1	-0.00113452	1	0.0274	1
chrEMRSA15:1379419:A:G	putative oligopeptide transport system permease	NA	1	-0.00748777	1	0.00649	1
chrEMRSA15:1379425:G:T	putative oligopeptide transport system permease	NA	NA	0.0125189	1	-0.0279	1
chrEMRSA15:1379450:A:G	putative oligopeptide transport system permease	NA	NA	-0.00319106	1	-0.0633	1
chrEMRSA15:1379453:A:C	putative oligopeptide transport system permease	0	1	0.0185994	1	-0.0425	1
chrEMRSA15:1379456:A:G	putative oligopeptide transport system permease	NA	NA	-0.00319106	1	-0.0633	1
chrEMRSA15:1379463:C:T	putative oligopeptide transport system permease	NA	NA	0.00427556	1	-0.301	1
chrEMRSA15:1379480:g:gTAACAAACAA	putative oligopeptide transport system permease	NA	1	-0.00101179	1	1.57e-05	1
chrEMRSA15:1379496:A:G	putative oligopeptide transport system permease	NA	1	-0.0283679	1	0.966	1
chrEMRSA15:1379516:C:A	putative oligopeptide transport system permease	NA	1	-0.000196587	1	0.0119	1
chrEMRSA15:1379546:G:A	putative oligopeptide transport system permease	0	1	0.00583259	1	-0.00246	1
chrEMRSA15:1379548:T:C	putative oligopeptide transport system permease	NA	NA	-0.00665219	1	-0.136	1
chrEMRSA15:1379574:G:A	putative oligopeptide transport system permease	0	1	0.00690558	1	-0.0882	1
chrEMRSA15:1379577:C:A	putative oligopeptide transport system permease	0	1	0.00580985	1	-0.15	1
chrEMRSA15:1379607:T:C	putative oligopeptide transport system permease	0.1422	1	0.0841799	1	-0.0654	1
chrEMRSA15:1379620:T:G	putative oligopeptide transport system permease	0.07014	1	0.0950022	1	-0.105	1
chrEMRSA15:1379620:T:C	putative oligopeptide transport system permease	NA	NA	0	1	NA	NA
chrEMRSA15:1379620:T:A	putative oligopeptide transport system permease	NA	NA	0	1	NA	NA
chrEMRSA15:1379627:A:C	putative oligopeptide transport system permease	0	1	0.00364915	1	-0.304	1
chrEMRSA15:1379632:C:T	putative oligopeptide transport system permease	0.214	1	-0.166564	0.000457971	-0.00373	1
chrEMRSA15:1379632:C:A	putative oligopeptide transport system permease	NA	NA	0	1	NA	NA
chrEMRSA15:1379632:C:G	putative oligopeptide transport system permease	NA	NA	0	1	NA	NA
chrEMRSA15:1379633:A:G	putative oligopeptide transport system permease	NA	1	-0.000204498	1	5.97e-05	1
chrEMRSA15:1379641:T:C	putative oligopeptide transport system permease	0.8086	1	-0.00319759	1	0.00393	1
chrEMRSA15:1379643:C:T	putative oligopeptide transport system permease	0.8992	1	-0.00300017	1	0.00346	1
chrEMRSA15:1379643:C:A	putative oligopeptide transport system permease	NA	NA	0	1	NA	NA
chrEMRSA15:1379646:C:T	putative oligopeptide transport system permease	NA	NA	-0.00776291	1	0.905	1
chrEMRSA15:1379650:A:T	putative oligopeptide transport system permease	1.682	1	-0.00283483	1	0.00289	1
chrEMRSA15:1379652:T:A	putative oligopeptide transport system permease	0	1	0.00174757	1	-0.0793	1
chrEMRSA15:1379659:A:G	putative oligopeptide transport system permease	1.103	1	-0.00295177	1	0.00129	1
chrEMRSA15:1379659:A:C	putative oligopeptide transport system permease	NA	NA	0.00130448	1	-1.05e-05	1
chrEMRSA15:1379660:A:C	putative oligopeptide transport system permease	0.6096	1	-0.00052375	1	-0.00505	1
chrEMRSA15:1379667:c:cA	putative oligopeptide transport system permease	NA	1	-0.000127793	1	8.08e-06	1
chrEMRSA15:1379674:T:G	putative oligopeptide transport system permease	0.1631	1.18077e-06	-0.00569505	1	-2.87e-05	1
chrEMRSA15:1379674:T:A	putative oligopeptide transport system permease	NA	NA	0	1	NA	NA
chrEMRSA15:1379676:T:G	putative oligopeptide transport system permease	NA	NA	-0.00060133	1	-0.205	1
chrEMRSA15:1379677:C:A	putative oligopeptide transport system permease	0.1861	6.66239e-05	-0.0100439	1	9.55e-05	1
chrEMRSA15:1379677:C:G	putative oligopeptide transport system permease	NA	NA	0	1	NA	NA
chrEMRSA15:1379686:C:T	putative oligopeptide transport system permease	NA	1	-0.0144507	1	0.598	1
chrEMRSA15:1379691:A:G	putative oligopeptide transport system permease	NA	1	-0.000279333	1	0.000698	1
chrEMRSA15:1379693:A:T	putative oligopeptide transport system permease	0	1	0.0103331	1	-0.124	1
chrEMRSA15:1379694:A:G	putative oligopeptide transport system permease	NA	1	-0.000267176	1	5.79e-05	1
chrEMRSA15:1379708:A:G	putative oligopeptide transport system permease putative oligopeptide transport system permease	0	1	0.0103331	1	-0.124	1
chrEMRSA15:1379709:C:T	putative oligopeptide transport system permease putative oligopeptide transport system permease	0	1	0.00423709	1	-0.336	1
chrEMRSA15:1379719:C:T	putative oligopeptide transport system permease	0.126	1	0.0697595	1	-0.0212	1
chrEMRSA15:1379721:T:A	putative oligopeptide transport system permease	0.6203	1	-0.0274481	1	-0.0198	1
chrEMRSA15:1379734:G:A	putative oligopeptide transport system permease	NA	NA	-0.00776291	1	0.905	1
chrEMRSA15:1379737:T:C	putative oligopeptide transport system permease	NA	NA	-0.00776291	1	0.905	1
chrEMRSA15:1379742:G:A	putative oligopeptide transport system permease	NA	1	-0.0028352	1	0.469	1
chrEMRSA15:1379743:T:C	putative oligopeptide transport system permease	NA	NA	-0.00319106	1	-0.0633	1
chrEMRSA15:1379747:g:gT	putative oligopeptide transport system permease	NA	1	-0.000356182	1	0.000172	1
chrEMRSA15:1379748:T:A	putative oligopeptide transport system permease	0	1	-0.00565006	1	-0.22	1
chrEMRSA15:1379748:T:C	putative oligopeptide transport system permease	NA	NA	0.00878015	1	-0.0466	1
chrEMRSA15:1379753:T:C	putative oligopeptide transport system permease	0	1	0.132243	1	-0.09	1
chrEMRSA15:1379755:G:A	putative oligopeptide transport system permease	NA	1	-0.00341334	1	0.244	1
chrEMRSA15:1379756:A:G	putative oligopeptide transport system permease	NA	1	-0.00442546	1	0.104	1
chrEMRSA15:1379770:G:A	putative oligopeptide transport system permease	0.2937	1	0.0411132	1	-0.0052	1
chrEMRSA15:1379786:A:G	putative oligopeptide transport system permease	0	1	0.0185994	1	-0.0425	1
chrEMRSA15:1379798:T:C	putative oligopeptide transport system permease	0	1	0.0078063	1	-0.245	1
chrEMRSA15:1379819:A:G	putative oligopeptide transport system permease	0.2162	1	0.0685549	1	-0.014	1
chrEMRSA15:1379830:C:T	putative oligopeptide transport system permease	0	1	0.0165239	1	-0.0249	1
chrEMRSA15:1379834:G:A	putative oligopeptide transport system permease	NA	NA	-0.00776291	1	0.905	1
chrEMRSA15:1379837:G:T	putative oligopeptide transport system permease	NA	1	-0.000171615	1	0.00109	1
chrEMRSA15:1379840:A:G	putative oligopeptide transport system permease	NA	NA	-0.00319106	1	-0.0633	1
chrEMRSA15:1379859:T:C	putative oligopeptide transport system permease	NA	1	-0.000866431	1	0.0553	1
chrEMRSA15:1379861:A:T	putative oligopeptide transport system permease	0	1	0.0172893	1	-0.0779	1
chrEMRSA15:1379867:A:G	putative oligopeptide transport system permease	NA	NA	-0.00776291	1	0.905	1
chrEMRSA15:1379868:G:A	putative oligopeptide transport system permease	NA	NA	0.0125189	1	-0.0279	1
chrEMRSA15:1379882:T:A	putative oligopeptide transport system permease	NA	1	-0.00591757	1	0.299	1
chrEMRSA15:1379897:T:C	putative oligopeptide transport system permease	NA	1	-0.000457064	1	6.23e-05	1
chrEMRSA15:1379910:A:G	putative oligopeptide transport system permease	NA	NA	-0.000735851	1	-0.00016	1
chrEMRSA15:1379912:A:G	putative oligopeptide transport system permease	NA	1	-0.000275888	1	0.000404	1
chrEMRSA15:1379922:T:C	putative oligopeptide transport system permease	NA	1	-0.000306186	1	0.0018	1
chrEMRSA15:1379952:C:T	putative oligopeptide transport system permease	NA	1	-0.000152575	1	9.96e-06	1
chrEMRSA15:1379963:A:G	putative oligopeptide transport system permease	0	1	0.0268919	1	-0.103	1
chrEMRSA15:1379966:A:G	putative oligopeptide transport system permease	NA	NA	-0.00776291	1	0.905	1
chrEMRSA15:1379980:A:G	putative oligopeptide transport system permease	0.2649	1	0.0119248	1	-0.0277	1
chrEMRSA15:1379994:G:T	putative oligopeptide transport system permease	NA	1	-0.000684188	1	0.00972	1
chrEMRSA15:1379996:A:C	putative oligopeptide transport system permease	0	1	0.109086	1	-0.235	1
chrEMRSA15:1379996:A:T	putative oligopeptide transport system permease	0	1	-0.00073849	1	-0.0526	1
chrEMRSA15:1380001:T:G	putative oligopeptide transport system permease	NA	NA	-0.00776291	1	0.905	1
chrEMRSA15:1380002:T:G	putative oligopeptide transport system permease	NA	1	-0.000313011	1	0.00116	1
chrEMRSA15:1380009:T:C	putative oligopeptide transport system permease	NA	NA	0.00534477	1	-0.0339	1
chrEMRSA15:1380035:A:G	putative oligopeptide transport system permease	0	1	0.119158	1	-0.142	1
chrEMRSA15:1380037:G:A	putative oligopeptide transport system permease	NA	NA	0.00636491	1	0.0101	1
chrEMRSA15:1380048:C:T	putative oligopeptide transport system permease	NA	1	-0.000313203	1	0.0173	1
chrEMRSA15:1380049:C:A	putative oligopeptide transport system permease	NA	1	-0.00251884	1	0.00668	1
chrEMRSA15:1380050:G:T	putative oligopeptide transport system permease	0.3236	1	0.0053466	1	-0.144	1
chrEMRSA15:1380051:C:T	putative oligopeptide transport system permease	NA	NA	-0.00060133	1	-0.205	1
chrEMRSA15:1380071:G:A	putative oligopeptide transport system permease	NA	NA	0.00660796	1	-0.0164	1
chrEMRSA15:1380078:C:T	putative oligopeptide transport system permease	1.417	1	-0.00626912	1	0.168	1
chrEMRSA15:1380082:G:T	putative oligopeptide transport system permease	0	1	0.120387	1	-0.0311	1
chrEMRSA15:1380082:G:C	putative oligopeptide transport system permease	NA	NA	0	1	NA	NA
chrEMRSA15:1380083:C:T	putative oligopeptide transport system permease	0.9391	1	-0.00490133	1	0.279	1
chrEMRSA15:1380083:C:G	putative oligopeptide transport system permease	NA	1	-0.00602581	1	0.55	1
chrEMRSA15:1380086:T:C	putative oligopeptide transport system permease	NA	NA	-0.00776291	1	0.905	1
chrEMRSA15:1380089:C:T	putative oligopeptide transport system permease	0	1	0.137996	1	-0.000362	1
chrEMRSA15:1380089:C:A	putative oligopeptide transport system permease	NA	NA	0	1	NA	NA
chrEMRSA15:1380090:A:G	putative oligopeptide transport system permease	0	1	0.00978305	1	-0.145	1
chrEMRSA15:1380091:T:C	putative oligopeptide transport system permease	NA	NA	-0.00776291	1	0.905	1
chrEMRSA15:1380092:C:T	putative oligopeptide transport system permease	NA	NA	-0.00776291	1	0.905	1
chrEMRSA15:1380097:A:C	putative oligopeptide transport system permease	NA	1	-0.000408933	1	0.00179	1
chrEMRSA15:1380104:G:A	putative oligopeptide transport system permease	0.2667	1	0.0489938	1	0.0266	1
chrEMRSA15:1380104:G:C	putative oligopeptide transport system permease	NA	NA	0	1	NA	NA
chrEMRSA15:1380104:G:T	putative oligopeptide transport system permease	NA	NA	0	1	NA	NA
chrEMRSA15:1380107:C:T	putative oligopeptide transport system permease	0.6186	1	0.00515341	1	-0.0981	1
chrEMRSA15:1380109:C:A	putative oligopeptide transport system permease	NA	1	-0.00601107	1	0.757	1
chrEMRSA15:1380110:T:A	putative oligopeptide transport system permease	0.2139	1	-0.00204344	1	0.35	1
chrEMRSA15:1380113:A:G	putative oligopeptide transport system permease	NA	NA	0.154916	1	-0.159	1
chrEMRSA15:1380113:A:T	putative oligopeptide transport system permease	NA	NA	0.00534477	1	-0.0339	1
chrEMRSA15:1380129:cacatacctaaagatagtgtga:c	putative oligopeptide transport system permease	NA	1	-0.000131615	1	0.000371	1
chrEMRSA15:1380141:G:T	putative oligopeptide transport system permease	NA	1	-0.000889659	1	NA	NA
chrEMRSA15:1380143:T:A	putative oligopeptide transport system permease	NA	NA	-0.00776291	1	0.905	1
chrEMRSA15:1380146:T:C	putative oligopeptide transport system permease	0.4524	1	0.0409422	1	0.0295	1
chrEMRSA15:1380146:T:A	putative oligopeptide transport system permease	NA	NA	0	1	NA	NA
chrEMRSA15:1380147:G:A	putative oligopeptide transport system permease	NA	1	-0.00586825	1	0.409	1
chrEMRSA15:1380151:G:T	putative oligopeptide transport system permease	0.8551	1	-0.0259682	1	0.0859	1
chrEMRSA15:1380151:G:A	putative oligopeptide transport system permease	NA	NA	-0.00120545	1	0.0121	1
chrEMRSA15:1380158:T:C	putative oligopeptide transport system permease	NA	1	-0.0127643	1	-0.0866	1
chrEMRSA15:1380163:T:C	putative oligopeptide transport system permease	NA	NA	-0.000730007	1	-0.14	1
chrEMRSA15:1380181:C:T	putative oligopeptide transport system permease	NA	NA	-0.00776291	1	0.905	1
chrEMRSA15:1380185:A:T	putative oligopeptide transport system permease	NA	NA	0.00534477	1	-0.0339	1
chrEMRSA15:1380185:A:G	putative oligopeptide transport system permease	NA	NA	-0.00776291	1	0.905	1
chrEMRSA15:1380189:atattcattaaat:a	putative oligopeptide transport system permease	NA	1	-0.00429118	1	0.479	1
chrEMRSA15:1380191:A:T	putative oligopeptide transport system permease	NA	NA	-0.00776291	1	0.905	1
chrEMRSA15:1380201:T:A	putative oligopeptide transport system permease	NA	NA	0.000950907	1	-0.0243	1
chrEMRSA15:1380228:C:T	putative oligopeptide transport system permease	0	1	0.00272444	1	-0.0387	1
chrEMRSA15:1380229:C:A	putative oligopeptide transport system permease	NA	1	-0.00283797	1	0.0053	1
chrEMRSA15:1380236:G:A	putative oligopeptide transport system permease	NA	1	-0.00305103	1	0.00628	1
chrEMRSA15:1380254:T:C	putative oligopeptide transport system permease	0	1	0.0309524	1	-0.148	1
chrEMRSA15:1380255:G:A	putative oligopeptide transport system permease	NA	1	-0.0219554	1	-0.116	1
chrEMRSA15:1380259:G:A	putative oligopeptide transport system permease	NA	NA	-0.00060133	1	-0.205	1
chrEMRSA15:1380260:T:A	putative oligopeptide transport system permease	0.3397	1	0.0890227	1	0.0213	1
chrEMRSA15:1380265:A:G	putative oligopeptide transport system permease	0	1	0.00194894	1	-0.00853	1
chrEMRSA15:1380270:A:C	putative oligopeptide transport system permease	NA	NA	0.00514004	1	-0.243	1
chrEMRSA15:1380284:A:G	putative oligopeptide transport system permease	0.4815	1	0.000752549	1	-0.00322	1
chrEMRSA15:1380284:A:T	putative oligopeptide transport system permease	NA	NA	0	1	NA	NA
chrEMRSA15:1380287:C:A	putative oligopeptide transport system permease	1.744	1	-0.00346772	1	0.00443	1
chrEMRSA15:1380289:T:A	putative oligopeptide transport system permease	1.153	1	-0.00411228	1	-0.00252	1
chrEMRSA15:1380290:C:T	putative oligopeptide transport system permease	0.8854	1	-0.000387959	1	-0.00292	1
chrEMRSA15:1380291:C:A	putative oligopeptide transport system permease	0.7963	1	-0.00193381	1	0.000694	1
chrEMRSA15:1380313:C:A	putative oligopeptide transport system permease	NA	NA	0.0125189	1	-0.0279	1
chrEMRSA15:1380316:T:A	putative oligopeptide transport system permease	NA	NA	-0.00373934	1	-0.00101	1
chrEMRSA15:1380317:A:C	putative oligopeptide transport system permease	NA	NA	0.00514004	1	-0.243	1
chrEMRSA15:1380320:G:A	putative oligopeptide transport system permease	NA	1	-0.0012944	1	0.00603	1
chrEMRSA15:1380322:C:T	putative oligopeptide transport system permease	0.3016	1	0.00634369	1	-0.101	1
chrEMRSA15:1380326:C:T	putative oligopeptide transport system permease	0	1	0.0145318	1	-0.00122	1
chrEMRSA15:1380341:T:A	putative oligopeptide transport system permease	NA	NA	0.00227057	1	-0.0676	1
chrEMRSA15:1380344:C:T	putative oligopeptide transport system permease	NA	NA	0.154916	1	-0.159	1
chrEMRSA15:1380344:C:A	putative oligopeptide transport system permease	NA	NA	0	1	NA	NA
chrEMRSA15:1380347:C:T	putative oligopeptide transport system permease	NA	NA	0.0109288	1	-0.0884	1
chrEMRSA15:1380363:A:C	putative oligopeptide transport system permease	NA	1	-0.0144507	1	0.598	1
chrEMRSA15:1380365:T:A	putative oligopeptide transport system permease	1.554	1	0.0948378	1	-0.186	1
chrEMRSA15:1380374:T:A	putative oligopeptide transport system permease	NA	1	-0.00728015	1	0.452	1
chrEMRSA15:1380376:A:G	putative oligopeptide transport system permease	1.294	1	0.111038	1	-0.0592	1
chrEMRSA15:1380382:T:C	putative oligopeptide transport system permease	NA	1	-4.73553e-05	1	2.47e-05	1
chrEMRSA15:1380395:G:A	putative oligopeptide transport system permease	NA	1	5.29737e-05	1	NA	NA
chrEMRSA15:1380396:A:T	putative oligopeptide transport system permease	0	1	0.0145318	1	-0.00122	1
chrEMRSA15:1380406:G:A	putative oligopeptide transport system permease	0	1	0.00352787	1	-0.351	1
chrEMRSA15:1380413:C:T	putative oligopeptide transport system permease	NA	1	-0.000127001	1	1.02e-06	1
chrEMRSA15:1380424:A:G	putative oligopeptide transport system permease	0	1	0.00343457	1	-0.396	1
chrEMRSA15:1380453:A:G	putative oligopeptide transport system permease	0	1	0.0145318	1	-0.00122	1
chrEMRSA15:1380460:G:A	putative oligopeptide transport system permease	0	1	0.0145318	1	-0.00122	1
chrEMRSA15:1380472:G:A	putative oligopeptide transport system permease	0	1	0.0117991	1	-0.0691	1
chrEMRSA15:1380476:C:A	putative oligopeptide transport system permease	NA	1	5.29737e-05	1	NA	NA
chrEMRSA15:1380482:T:C	putative oligopeptide transport system permease	NA	NA	-0.00776291	1	0.905	1
chrEMRSA15:1380485:C:A	putative oligopeptide transport system permease	NA	1	-0.00442253	1	0.352	1
chrEMRSA15:1380507:A:G	putative oligopeptide transport system permease	0	1	0.0124578	1	-0.0723	1
chrEMRSA15:1380512:A:T	putative oligopeptide transport system permease	NA	NA	0.00636491	1	0.0101	1
chrEMRSA15:1380512:A:G	putative oligopeptide transport system permease	NA	NA	-0.00776291	1	0.905	1
chrEMRSA15:1380523:C:T	putative oligopeptide transport system permease	0	1	0.00198884	1	-0.157	1
chrEMRSA15:1380560:A:G	putative oligopeptide transport system permease	NA	NA	-0.00776291	1	0.905	1
chrEMRSA15:1380573:T:G	putative oligopeptide transport system permease	0	1	0.00554476	1	-0.0802	1
chrEMRSA15:1380584:T:G	putative oligopeptide transport system permease	0.05	0.0326051	0.0887115	1	-0.0891	1
chrEMRSA15:1380585:C:T	putative oligopeptide transport system permease	NA	1	-0.000155879	1	9.08e-05	1
chrEMRSA15:1380586:C:T	putative oligopeptide transport system permease	0	1	0.00356778	1	-0.0406	1
chrEMRSA15:1380590:T:A	putative oligopeptide transport system permease	0.7857	1	-0.0108472	1	0.449	1
chrEMRSA15:1380602:T:C	putative oligopeptide transport system permease	0	1	0.00198107	1	-0.136	1
chrEMRSA15:1380608:G:A	putative oligopeptide transport system permease	NA	NA	-0.00776291	1	0.905	1
chrEMRSA15:1380611:T:A	putative oligopeptide transport system permease	0	1	0.00168722	1	-0.201	1
chrEMRSA15:1380612:G:T	putative oligopeptide transport system permease	NA	1	-0.00190248	1	0.00361	1
chrEMRSA15:1380613:T:C	putative oligopeptide transport system permease	0	1	0.108295	1	-0.0283	1
chrEMRSA15:1380614:A:T	putative oligopeptide transport system permease	0	1	0.00210948	1	-0.0565	1
chrEMRSA15:1380620:A:T	putative oligopeptide transport system permease	0.1857	1	-0.00340181	1	0.0769	1
chrEMRSA15:1380647:T:A	putative oligopeptide transport system permease	NA	NA	0.0125189	1	-0.0279	1
chrEMRSA15:1380650:T:C	putative oligopeptide transport system permease	0.3085	1	0.027712	1	-0.047	1
chrEMRSA15:1380653:C:T	putative oligopeptide transport system permease	NA	NA	-0.00060133	1	-0.205	1
chrEMRSA15:1380664:T:A	putative oligopeptide transport system permease	0.05	0.0326051	0.101779	1	-0.0765	1
chrEMRSA15:1380665:C:A	putative oligopeptide transport system permease	0	1	0.110413	1	-0.0786	1
chrEMRSA15:1380665:C:G	putative oligopeptide transport system permease	NA	NA	0.00427556	1	-0.301	1
chrEMRSA15:1380667:T:C	putative oligopeptide transport system permease	NA	1	-0.00019581	1	0.000714	1
chrEMRSA15:1380674:T:A	putative oligopeptide transport system permease	NA	1	-0.0144507	1	0.598	1
chrEMRSA15:1380675:A:T	putative oligopeptide transport system permease	NA	1	-0.000385776	1	0.00571	1
chrEMRSA15:1380677:T:C	putative oligopeptide transport system permease	NA	1	-0.000216687	1	6.71e-05	1
chrEMRSA15:1380688:T:C		NA	1	-0.0144507	1	0.598	1
chrEMRSA15:1380691:tc:t		0	1	0.00346047	1	-0.178	1
chrEMRSA15:1380691:tc:tCc		NA	1	-0.00013736	1	5.38e-05	1
chrEMRSA15:1380694:C:A		NA	1	-0.000892073	1	2.52e-05	1
chrEMRSA15:1380695:C:T		0	1	0.00640494	1	-0.0756	1
chrEMRSA15:1380696:ct:c		NA	1	-0.000126785	1	0.000276	1
chrEMRSA15:1380699:C:T		0.1767	0.00327771	-0.0104584	1	3.32e-05	1
chrEMRSA15:1380699:C:G		NA	NA	0	1	NA	NA
chrEMRSA15:1380705:T:C		0	1	0.00112539	1	-0.0252	1
chrEMRSA15:1380708:G:A		0.5464	1	-0.000313512	1	0.00263	1
chrEMRSA15:1380708:G:T		NA	NA	-0.00060133	1	-0.205	1
chrEMRSA15:1380711:A:G		NA	1	-0.000582517	1	0.0379	1
chrEMRSA15:1380713:C:T		0.2866	0.000291722	0.00701503	1	-0.00621	1
chrEMRSA15:1380713:C:A		NA	NA	0	1	NA	NA
chrEMRSA15:1380713:C:G		NA	NA	0	1	NA	NA
chrEMRSA15:1380722:C:G		NA	NA	-0.00776291	1	0.905	1
chrEMRSA15:1380724:T:A		0.1583	2.61055e-17	0.00314188	1	-0.0101	1
chrEMRSA15:1380724:T:C		NA	NA	0	1	NA	NA
chrEMRSA15:1380725:G:T		0.1346	1.23318e-21	0.0144053	1	-0.0133	1
chrEMRSA15:1380725:G:C		NA	NA	0	1	NA	NA
chrEMRSA15:1380731:T:G		NA	NA	-0.00319106	1	-0.0633	1
chrEMRSA15:1380740:C:T		NA	NA	-0.00776291	1	0.905	1
chrEMRSA15:1380741:G:A		0.2938	1	0.00280646	1	-0.00967	1
chrEMRSA15:1380741:G:T		NA	NA	0	1	NA	NA
chrEMRSA15:1380741:G:C		NA	NA	0	1	NA	NA
chrEMRSA15:1380743:G:A		0	1	0.0800884	1	-0.0155	1
chrEMRSA15:1380743:G:C		NA	NA	0	1	NA	NA
chrEMRSA15:1380749:A:T		NA	NA	-0.00776291	1	0.905	1
chrEMRSA15:1380767:G:T		0	1	0.0102685	1	-0.398	1
chrEMRSA15:1380771:C:T		NA	NA	0.0740133	1	-0.0851	1
chrEMRSA15:1380774:C:A		NA	1	-0.0225145	1	-0.109	1
chrEMRSA15:1380774:C:T		0	1	0.00626313	1	-0.472	1
chrEMRSA15:1380784:ag:a		0	1	0.00364915	1	-0.304	1
chrEMRSA15:1380792:C:T		NA	NA	-0.00776291	1	0.905	1
chrEMRSA15:1380793:C:T		NA	1	-0.000495586	1	6.89e-05	1
chrEMRSA15:1380794:C:A		0.1956	1	0.0946995	1	-0.0885	1
chrEMRSA15:1380794:C:G		0	1	0.0185994	1	-0.0425	1
chrEMRSA15:1380794:C:T		NA	1	-0.000653718	1	0.000731	1
chrEMRSA15:1380795:A:T		0.09997	1	0.0369981	1	-0.075	1
chrEMRSA15:1380799:G:T		NA	1	-0.000218908	1	0.00457	1
chrEMRSA15:1380808:G:A		NA	1	-0.0011305	1	0.0138	1
chrEMRSA15:1380817:A:C		NA	1	-0.000152682	1	2.43e-06	1
chrEMRSA15:1380817:A:T		NA	1	-0.0111889	1	0.692	1
chrEMRSA15:1380817:at:a		NA	1	-0.000278097	1	0.00181	1
chrEMRSA15:1380817:at:aTt		1	1	-0.00296527	1	0.0315	1
chrEMRSA15:1380823:T:A		NA	1	-0.00132183	1	0.0222	1
chrEMRSA15:1380826:C:A		NA	1	-0.000292505	1	0.000187	1
chrEMRSA15:1380831:T:A		NA	1	-0.000137125	1	3.52e-05	1
chrEMRSA15:1380836:A:G		NA	NA	-0.00776291	1	0.905	1
chrEMRSA15:1380852:T:A		0	1	0.136457	1	-0.25	1
chrEMRSA15:1380853:G:A		0	1	0.0145318	1	-0.00122	1
chrEMRSA15:1380858:A:T		0	1	0.0461839	1	-0.985	0.0975116
chrEMRSA15:1380858:A:G		NA	1	-0.000988034	1	-0.000143	1
chrEMRSA15:1380865:C:T		0	1	0.042877	1	-0.991	0.0902112
chrEMRSA15:1380869:G:C		NA	NA	-0.00802647	1	0.052	1
chrEMRSA15:1380874:A:G		NA	NA	-0.00776291	1	0.905	1
chrEMRSA15:1380876:at:a		0.04245	4.05572e-10	-0.00234415	1	0.0515	1
chrEMRSA15:1380877:T:A		0	0.000241001	0.00295916	1	-0.0455	1
chrEMRSA15:1380877:T:C		NA	1	-0.000148032	1	0.000537	1
chrEMRSA15:1380877:t:tA		NA	NA	0.00636491	1	0.0101	1
chrEMRSA15:1380882:a:aAAGTTGAAAATG		NA	NA	-0.00776291	1	0.905	1
chrEMRSA15:1380903:T:C		NA	1	-0.000246494	1	0.00503	1
chrEMRSA15:1380910:G:A		0	1	0.0145318	1	-0.00122	1
chrEMRSA15:1380918:T:C		0.4315	1	0.0517866	1	-0.216	1
chrEMRSA15:1380920:T:A		0	1	0.128369	1	-0.336	1
chrEMRSA15:1380925:C:T		0	1	0.00288574	1	-0.395	1
chrEMRSA15:1380932:A:T		NA	NA	0.00835113	1	-0.0493	1
chrEMRSA15:1380935:G:T		0.6	1	0.0115192	1	-0.093	1
chrEMRSA15:1380947:T:G		NA	1	-0.000429288	1	0.0111	1
chrEMRSA15:1380959:C:T		0	1	0.142698	1	-0.477	1
chrEMRSA15:1380978:g:gT		NA	1	-0.000126985	1	5.88e-05	1
chrEMRSA15:1380983:C:T		NA	1	-0.0131298	1	0.437	1
chrEMRSA15:1380991:A:G	putative membrane protein	NA	1	-0.00166467	1	0.0137	1
chrEMRSA15:1380995:T:C	putative membrane protein	NA	NA	0.154369	1	-0.214	1
chrEMRSA15:1381002:T:A	putative membrane protein	NA	1	5.29737e-05	1	NA	NA
chrEMRSA15:1381007:G:A	putative membrane protein	0	1	0.00288574	1	-0.395	1
chrEMRSA15:1381019:G:A	putative membrane protein	NA	NA	0.0271308	1	0.292	1
chrEMRSA15:1381022:C:T	putative membrane protein	NA	NA	0.0105223	1	-0.0505	1
chrEMRSA15:1381028:G:A	putative membrane protein	NA	NA	0.00636491	1	0.0101	1
chrEMRSA15:1381045:G:A	putative membrane protein	NA	1	-0.000333216	1	0.0079	1
chrEMRSA15:1381048:T:C	putative membrane protein	NA	1	-0.000932155	1	0.0179	1
chrEMRSA15:1381052:T:C	putative membrane protein	NA	NA	0.0109288	1	-0.0884	1
chrEMRSA15:1381063:C:A	putative membrane protein	0	1	0.0099444	1	-0.106	1
chrEMRSA15:1381064:ttttc:t	putative membrane protein	NA	1	-0.000217671	1	0.000442	1
chrEMRSA15:1381088:A:T	putative membrane protein	NA	NA	0.154916	1	-0.159	1
chrEMRSA15:1381103:T:C	putative membrane protein	NA	1	-0.00459926	1	0.376	1
chrEMRSA15:1381127:A:G	putative membrane protein	NA	1	0.0607508	1	0.108	1
chrEMRSA15:1381130:C:T	putative membrane protein	NA	1	-0.00205851	1	0.0159	1
chrEMRSA15:1381139:T:C	putative membrane protein	NA	NA	0.153893	1	-0.264	1
chrEMRSA15:1381142:A:C	putative membrane protein	NA	NA	0.153893	1	-0.264	1
chrEMRSA15:1381142:A:G	putative membrane protein	NA	NA	0	1	NA	NA
chrEMRSA15:1381157:T:C	putative membrane protein	NA	NA	-0.00060133	1	-0.205	1
chrEMRSA15:1381159:G:A	putative membrane protein	NA	1	-0.000507738	1	0.000843	1
chrEMRSA15:1381161:T:C	putative membrane protein	NA	1	-0.000337123	1	0.0408	1
chrEMRSA15:1381174:C:T	putative membrane protein	NA	NA	-0.00776291	1	0.905	1
chrEMRSA15:1381190:A:G	putative membrane protein	NA	NA	-0.00776291	1	0.905	1
chrEMRSA15:1381196:T:G	putative membrane protein	NA	NA	-0.00776291	1	0.905	1
chrEMRSA15:1381197:G:A	putative membrane protein	NA	1	-0.000449474	1	0.0079	1
chrEMRSA15:1381199:A:G	putative membrane protein	0	1	0.0139529	1	-0.429	1
chrEMRSA15:1381202:C:T	putative membrane protein	NA	NA	-0.00776291	1	0.905	1
chrEMRSA15:1381206:C:T	putative membrane protein	NA	1	-0.000395857	1	0.000302	1
chrEMRSA15:1381216:C:T	putative membrane protein	NA	NA	0.0220152	1	-0.268	1
chrEMRSA15:1381226:T:C	putative membrane protein	NA	1	-0.000284491	1	0.0216	1
chrEMRSA15:1381229:T:A	putative membrane protein	NA	1	-0.0219554	1	-0.116	1
chrEMRSA15:1381229:T:C	putative membrane protein	NA	NA	0.00660796	1	-0.0164	1
chrEMRSA15:1381232:A:T	putative membrane protein	0.3045	1	0.169801	1	-0.276	1
chrEMRSA15:1381235:T:A	putative membrane protein	0.3045	1	0.0359281	1	-0.387	1
chrEMRSA15:1381244:T:C	putative membrane protein	NA	1	-0.0114827	1	0.944	1
chrEMRSA15:1381259:G:A	putative membrane protein	NA	NA	0.0271308	1	0.292	1
chrEMRSA15:1381286:T:A	putative membrane protein	NA	NA	0.00534477	1	-0.0339	1
chrEMRSA15:1381292:T:A	putative membrane protein	NA	NA	0.154916	1	-0.159	1
chrEMRSA15:1381298:A:G	putative membrane protein	0	1	0.140147	1	-0.354	1
chrEMRSA15:1381301:C:A	putative membrane protein	0	1	0.00155475	1	-0.0828	1
chrEMRSA15:1381313:A:T	putative membrane protein	NA	NA	-0.00776291	1	0.905	1
chrEMRSA15:1381316:C:T	putative membrane protein	NA	1	-0.0144507	1	0.598	1
chrEMRSA15:1381317:A:G	putative membrane protein	NA	1	-0.000402016	1	0.0024	1
chrEMRSA15:1381318:T:A	putative membrane protein	NA	NA	0.0207861	1	-0.182	1
chrEMRSA15:1381322:G:A	putative membrane protein	NA	NA	-0.00776291	1	0.905	1
chrEMRSA15:1381323:A:G	putative membrane protein	NA	1	-0.000155989	1	1.68e-05	1
chrEMRSA15:1381333:T:A		0	1	0.0119163	1	-0.254	1
chrEMRSA15:1381335:T:A		NA	NA	0.0271308	1	0.292	1
chrEMRSA15:1381336:T:C		NA	1	0.00556722	1	0.000226	1
chrEMRSA15:1381349:A:T		NA	1	-0.000244959	1	0.0151	1
chrEMRSA15:1381349:A:G		NA	NA	-0.00319106	1	-0.0633	1
chrEMRSA15:1381352:T:A		NA	NA	0.00660796	1	-0.0164	1
chrEMRSA15:1381363:C:T		NA	1	-0.00649869	1	0.628	1
chrEMRSA15:1381366:G:T		NA	1	-0.00442253	1	0.352	1
chrEMRSA15:1381382:A:C		0	1	0.00353756	1	-0.0543	1
chrEMRSA15:1381390:A:G		NA	NA	0.00427556	1	-0.301	1
chrEMRSA15:1381398:A:T		0	1	0.00353756	1	-0.0543	1
chrEMRSA15:1381429:T:A		NA	NA	0.00636491	1	0.0101	1
chrEMRSA15:1381432:C:A		NA	NA	-0.00432779	1	0.253	1
chrEMRSA15:1381438:T:A		NA	NA	-0.00514676	1	-0.0519	1
chrEMRSA15:1381441:g:gA		0	1	0.0164399	1	-0.0221	1
chrEMRSA15:1381441:g:gAA		NA	NA	0	1	NA	NA
chrEMRSA15:1381444:A:T		NA	NA	0.0051157	1	-0.0992	1
chrEMRSA15:1381447:T:A		1.086	1	0.0234414	1	-0.112	1
chrEMRSA15:1381452:G:A		NA	1	-0.000656878	1	0.000117	1
chrEMRSA15:1381456:C:T		NA	NA	0.00636491	1	0.0101	1
chrEMRSA15:1381461:G:A		0	1	0.0164399	1	-0.0221	1
chrEMRSA15:1381462:A:G		NA	NA	0.00636491	1	0.0101	1
chrEMRSA15:1381464:A:G		NA	1	-0.00027699	1	0.00157	1
chrEMRSA15:1381466:G:T		0	1	0.00187734	1	-0.0332	1
chrEMRSA15:1381468:A:G		NA	NA	0.154916	1	-0.159	1
chrEMRSA15:1381469:A:G		NA	NA	0.00660796	1	-0.0164	1
chrEMRSA15:1381488:A:G		NA	NA	0.0105223	1	-0.0505	1
chrEMRSA15:1381489:G:C		NA	NA	0.0014983	1	-0.154	1
chrEMRSA15:1381490:G:A		0	1	0.00627129	1	-0.231	1
chrEMRSA15:1381492:G:T		0	1	0.00350109	1	-0.676	1
chrEMRSA15:1381494:C:T		0	1	0.00672076	1	-0.0615	1
chrEMRSA15:1381495:A:G		NA	NA	0.00636491	1	0.0101	1
chrEMRSA15:1381502:T:G		NA	NA	0.00338174	1	-0.336	1
chrEMRSA15:1381517:T:C		0	1	0.00285718	1	-0.219	1
chrEMRSA15:1381522:C:T		0	1	0.00088336	1	-0.153	1
chrEMRSA15:1381554:T:C	putative peptidase	0	1	0.140147	1	-0.354	1
chrEMRSA15:1381560:G:T	putative peptidase	NA	1	-0.000458122	1	1.67e-05	1
chrEMRSA15:1381574:G:A	putative peptidase	15.3	0.140316	-0.0312608	1	0.651	1
chrEMRSA15:1381595:G:A	putative peptidase	NA	NA	0.156057	1	-0.14	1
chrEMRSA15:1381596:T:C	putative peptidase	NA	NA	0.156057	1	-0.14	1
chrEMRSA15:1381633:T:C	putative peptidase	NA	NA	0.00636491	1	0.0101	1
chrEMRSA15:1381636:T:C	putative peptidase	NA	1	-0.00076193	1	0.00972	1
chrEMRSA15:1381639:C:T	putative peptidase	NA	NA	0.00636491	1	0.0101	1
chrEMRSA15:1381639:C:A	putative peptidase	NA	NA	0.00625004	1	-0.181	1
chrEMRSA15:1381642:T:A	putative peptidase	NA	NA	0.00636491	1	0.0101	1
chrEMRSA15:1381646:G:C	putative peptidase	NA	NA	-0.00060133	1	-0.205	1
chrEMRSA15:1381649:C:A	putative peptidase	NA	1	-0.00820634	1	0.196	1
chrEMRSA15:1381657:A:C	putative peptidase	NA	1	-0.0219554	1	-0.116	1
chrEMRSA15:1381666:T:C	putative peptidase	NA	1	-0.000245442	1	6.47e-05	1
chrEMRSA15:1381712:A:T	putative peptidase	NA	NA	-0.00060133	1	-0.205	1
chrEMRSA15:1381712:A:G	putative peptidase	NA	1	-0.000242144	1	0.0051	1
chrEMRSA15:1381717:T:C	putative peptidase	NA	NA	-0.00776291	1	0.905	1
chrEMRSA15:1381736:A:G	putative peptidase	NA	1	-2.45311e-05	1	1.45e-07	1
chrEMRSA15:1381739:T:C	putative peptidase	NA	1	-0.00564356	1	0.427	1
chrEMRSA15:1381744:T:C	putative peptidase	NA	NA	0.0271308	1	0.292	1
chrEMRSA15:1381745:G:A	putative peptidase	NA	NA	0.00569997	1	-0.0421	1
chrEMRSA15:1381747:C:A	putative peptidase	NA	NA	0.0271308	1	0.292	1
chrEMRSA15:1381754:C:T	putative peptidase	NA	NA	0.0109288	1	-0.0884	1
chrEMRSA15:1381759:A:T	putative peptidase	NA	NA	-0.00060133	1	-0.205	1
chrEMRSA15:1381778:C:T	putative peptidase	0	1	0.00198369	1	-0.104	1
chrEMRSA15:1381780:T:C	putative peptidase	NA	NA	-0.00776291	1	0.905	1
chrEMRSA15:1381781:T:C	putative peptidase	NA	NA	0.00534477	1	-0.0339	1
chrEMRSA15:1381788:T:C	putative peptidase	0	1	0.00952337	1	-0.165	1
chrEMRSA15:1381804:T:C	putative peptidase	0	1	0.0053764	1	-0.333	1
chrEMRSA15:1381807:G:A	putative peptidase	0	1	0.00763286	1	-0.0121	1
chrEMRSA15:1381810:G:A	putative peptidase	0	1	0.138477	1	-0.347	1
chrEMRSA15:1381843:T:C	putative peptidase	0	1	0.109343	1	-0.333	1
chrEMRSA15:1381846:T:G	putative peptidase	NA	NA	0.0271308	1	0.292	1
chrEMRSA15:1381846:T:A	putative peptidase	NA	NA	0.00636491	1	0.0101	1
chrEMRSA15:1381846:T:C	putative peptidase	NA	NA	0.0105223	1	-0.0505	1
chrEMRSA15:1381852:T:A	putative peptidase	NA	NA	0.00569997	1	-0.0421	1
chrEMRSA15:1381853:G:T	putative peptidase	NA	1	-0.000815141	1	0.000628	1
chrEMRSA15:1381860:A:G	putative peptidase	NA	NA	0.00636491	1	0.0101	1
chrEMRSA15:1381873:A:C	putative peptidase	0.3045	1	0.0359281	1	-0.387	1
chrEMRSA15:1381878:C:T	putative peptidase	0	1	0.00870536	1	-0.371	1
chrEMRSA15:1381885:A:G	putative peptidase	0.01413	1	0.00611852	1	-0.11	1
chrEMRSA15:1381890:A:G	putative peptidase	NA	1	-0.000497091	1	0.00107	1
chrEMRSA15:1381911:A:G	putative peptidase	NA	1	-0.000252978	1	0.000288	1
chrEMRSA15:1381922:G:A	putative peptidase	NA	NA	0.154916	1	-0.159	1
chrEMRSA15:1381925:T:G	putative peptidase	NA	NA	0.00111779	1	-0.355	1
chrEMRSA15:1381925:T:A	putative peptidase	0	1	0.00841817	1	-0.825	1
chrEMRSA15:1381929:G:T	putative peptidase	0	1	0.00870536	1	-0.371	1
chrEMRSA15:1381940:C:A	putative peptidase	0	1	0.0065105	1	-0.126	1
chrEMRSA15:1381960:A:T	putative peptidase	NA	NA	0.0150207	1	0.0834	1
chrEMRSA15:1381987:G:A	putative peptidase	NA	NA	0.00427556	1	-0.301	1
chrEMRSA15:1382000:G:T	putative peptidase	NA	NA	0.154851	1	-0.0856	1
chrEMRSA15:1382005:A:T	putative peptidase	NA	NA	0.0220152	1	-0.268	1
chrEMRSA15:1382005:A:G	putative peptidase	NA	1	-0.000191224	1	0.00445	1
chrEMRSA15:1382010:C:T	putative peptidase	NA	NA	0.154916	1	-0.159	1
chrEMRSA15:1382024:C:T	putative peptidase	NA	NA	0.0109288	1	-0.0884	1
chrEMRSA15:1382029:C:T	putative peptidase	NA	NA	0.00636491	1	0.0101	1
chrEMRSA15:1382034:C:T	putative peptidase	NA	1	-0.00451826	1	0.0252	1
chrEMRSA15:1382038:C:T	putative peptidase	NA	1	-0.0264031	1	-0.0121	1
chrEMRSA15:1382069:A:G	putative peptidase	NA	NA	0.00338174	1	-0.336	1
chrEMRSA15:1382070:T:C	putative peptidase	0	1	0.000880973	1	-0.179	1
chrEMRSA15:1382072:A:T	putative peptidase	0	1	0.0095587	1	-0.457	1
chrEMRSA15:1382074:A:T	putative peptidase	NA	NA	0.00444004	1	-0.302	1
chrEMRSA15:1382084:T:A	putative peptidase	NA	NA	0.0271308	1	0.292	1
chrEMRSA15:1382090:C:T	putative peptidase	0	1	0.00291923	1	-0.155	1
chrEMRSA15:1382107:C:T	putative peptidase	NA	1	-0.000795166	1	0.000577	1
chrEMRSA15:1382113:C:G	putative peptidase	NA	NA	-0.00060133	1	-0.205	1
chrEMRSA15:1382125:G:A	putative peptidase	0.3045	1	0.0359281	1	-0.387	1
chrEMRSA15:1382128:T:A	putative peptidase	0	1	0.00952337	1	-0.165	1
chrEMRSA15:1382144:G:A	putative peptidase	0	1	0.00198081	1	-0.151	1
chrEMRSA15:1382153:G:A	putative peptidase	NA	NA	-0.0016696	1	-0.198	1
chrEMRSA15:1382153:G:T	putative peptidase	NA	1	-0.000204515	1	0.0105	1
chrEMRSA15:1382155:T:G	putative peptidase	0	1	-0.0149923	1	0.0501	1
chrEMRSA15:1382161:G:T	putative peptidase	NA	1	-0.0219554	1	-0.116	1
chrEMRSA15:1382175:G:T	putative peptidase	0	1	0.00356778	1	-0.0406	1
chrEMRSA15:1382176:T:C	putative peptidase	NA	1	-0.0224849	1	0.16	1
chrEMRSA15:1382179:C:T	putative peptidase	NA	NA	-0.00776291	1	0.905	1
chrEMRSA15:1382193:A:G	putative peptidase	NA	1	-0.00191005	1	0.0763	1
chrEMRSA15:1382196:G:A	putative peptidase	NA	1	-0.00087675	1	0.00947	1
chrEMRSA15:1382197:G:A	putative peptidase	NA	1	0.00612714	1	0.000534	1
chrEMRSA15:1382202:G:A	putative peptidase	0	1	0.0107412	1	-0.309	1
chrEMRSA15:1382203:A:G	putative peptidase	NA	1	-0.000861317	1	2.77e-05	1
chrEMRSA15:1382212:G:A	putative peptidase	NA	NA	0.0271308	1	0.292	1
chrEMRSA15:1382213:C:T	putative peptidase	0.02072	1	0.000343905	1	0.0137	1
chrEMRSA15:1382218:T:C	putative peptidase	NA	NA	0.0271308	1	0.292	1
chrEMRSA15:1382222:G:A	putative peptidase	0	1	0.0124578	1	-0.0723	1
chrEMRSA15:1382225:G:A	putative peptidase	0	1	0.00747336	1	-0.153	1
chrEMRSA15:1382227:T:A	putative peptidase	0	1	0.0318511	1	-0.215	1
chrEMRSA15:1382229:C:T	putative peptidase	NA	1	-0.00655551	1	0.347	1
chrEMRSA15:1382237:A:G	putative peptidase	0	1	0.0115292	1	-0.252	1
chrEMRSA15:1382242:A:G	putative peptidase	NA	NA	-0.00776291	1	0.905	1
chrEMRSA15:1382246:C:T	putative peptidase	NA	1	-0.000591221	1	2.08e-05	1
chrEMRSA15:1382261:G:A	putative peptidase	NA	1	-0.0349565	0.000665448	0.0376	1
chrEMRSA15:1382278:A:G	putative peptidase	NA	NA	0.154916	1	-0.159	1
chrEMRSA15:1382287:G:A	putative peptidase	0	1	0.020275	1	-0.34	1
chrEMRSA15:1382290:C:A	putative peptidase	NA	1	-0.0264031	1	-0.0121	1
chrEMRSA15:1382290:C:T	putative peptidase	NA	NA	0.00636491	1	0.0101	1
chrEMRSA15:1382298:A:G	putative peptidase	NA	1	-0.000295774	1	0.00158	1
chrEMRSA15:1382299:T:C	putative peptidase	NA	NA	0.0109288	1	-0.0884	1
chrEMRSA15:1382303:C:T	putative peptidase	0	1	0.140147	1	-0.354	1
chrEMRSA15:1382310:G:A	putative peptidase	NA	NA	-0.00060133	1	-0.205	1
chrEMRSA15:1382323:G:C	putative peptidase	NA	1	-0.0264031	1	-0.0121	1
chrEMRSA15:1382326:T:A	putative peptidase	NA	NA	0.00534477	1	-0.0339	1
chrEMRSA15:1382338:C:T	putative peptidase	0	1	0.0145318	1	-0.00122	1
chrEMRSA15:1382339:C:T	putative peptidase	NA	1	0.00288075	1	0.0174	1
chrEMRSA15:1382344:aatcg:a	putative peptidase	NA	1	-0.000375902	1	0.000923	1
chrEMRSA15:1382347:C:T	putative peptidase	0	1	0.0145318	1	-0.00122	1
chrEMRSA15:1382352:T:C	putative peptidase	3.284	1	-0.0132888	1	0.511	1
chrEMRSA15:1382353:G:C	putative peptidase	0	1	0.0145318	1	-0.00122	1
chrEMRSA15:1382372:C:G	putative peptidase	0	1	0.0018223	1	-0.239	1
chrEMRSA15:1382374:A:G	putative peptidase	NA	1	-0.00633618	1	0.00229	1
chrEMRSA15:1382386:atatgc:a	putative peptidase	NA	1	-0.000190209	1	0.00987	1
chrEMRSA15:1382396:C:T	putative peptidase	NA	1	-0.000471273	1	0.00416	1
chrEMRSA15:1382405:C:A	putative peptidase	NA	NA	-0.00776291	1	0.905	1
chrEMRSA15:1382407:T:A	putative peptidase	NA	NA	-0.00776291	1	0.905	1
chrEMRSA15:1382407:T:C	putative peptidase	NA	1	-0.000262685	1	0.0095	1
chrEMRSA15:1382415:A:G	putative peptidase	0	1	0.140147	1	-0.354	1
chrEMRSA15:1382424:A:G	putative peptidase	0	1	0.0100027	1	-0.0137	1
chrEMRSA15:1382425:C:T	putative peptidase	NA	NA	-0.00060133	1	-0.205	1
chrEMRSA15:1382430:G:C	putative peptidase	3.284	1	-0.0132888	1	0.511	1
chrEMRSA15:1382440:C:T	putative peptidase	NA	NA	-0.00776291	1	0.905	1
chrEMRSA15:1382443:G:A	putative peptidase	NA	NA	0.154378	1	-0.24	1
chrEMRSA15:1382446:A:G	putative peptidase	0	1	0.018691	1	-0.335	1
chrEMRSA15:1382460:C:G	putative peptidase	NA	NA	0.00660796	1	-0.0164	1
chrEMRSA15:1382489:G:T	putative peptidase	NA	NA	0.00427556	1	-0.301	1
chrEMRSA15:1382490:A:G	putative peptidase	NA	NA	-0.000764949	1	0.0042	1
chrEMRSA15:1382497:A:G	putative peptidase	0	1	0.00386371	1	-0.211	1
chrEMRSA15:1382500:T:A	putative peptidase	0	1	0.0145318	1	-0.00122	1
chrEMRSA15:1382510:G:A	putative peptidase	NA	1	-0.00292068	1	0.155	1
chrEMRSA15:1382513:G:A	putative peptidase	NA	NA	0.151612	5.8112e-41	NA	NA
chrEMRSA15:1382515:G:T	putative peptidase	NA	NA	-0.00776291	1	0.905	1
chrEMRSA15:1382516:T:G	putative peptidase	NA	1	-0.000197559	1	0.000337	1
chrEMRSA15:1382520:G:A	putative peptidase	NA	1	-0.000262451	1	0.000225	1
chrEMRSA15:1382521:T:C	putative peptidase	NA	1	-0.000249328	1	0.0013	1
chrEMRSA15:1382558:G:A	putative peptidase	NA	1	-0.000768897	1	0.147	1
chrEMRSA15:1382559:C:T	putative peptidase	NA	1	-0.00020077	1	3.94e-05	1
chrEMRSA15:1382563:C:T	putative peptidase	NA	1	-0.00599886	1	0.475	1
chrEMRSA15:1382585:G:T	putative peptidase	NA	NA	0.0160507	1	-0.00374	1
chrEMRSA15:1382595:A:G	putative peptidase	NA	1	-0.00244858	1	0.233	1
chrEMRSA15:1382599:T:C	putative peptidase	NA	NA	0.0109288	1	-0.0884	1
chrEMRSA15:1382621:G:A	putative peptidase	0	1	0.00606549	1	-0.422	1
chrEMRSA15:1382627:ccatactttaca:c	putative peptidase	NA	1	-0.000164331	1	0.00754	1
chrEMRSA15:1382643:c:cGTATGTGTTCATTTCTT	putative peptidase	NA	1	-0.000164373	1	0.000322	1
chrEMRSA15:1382644:G:A	putative peptidase	0	1	0.140147	1	-0.354	1
chrEMRSA15:1382650:G:A	putative peptidase	0.3045	1	0.0359281	1	-0.387	1
chrEMRSA15:1382650:G:T	putative peptidase	NA	NA	0	1	NA	NA
chrEMRSA15:1382653:C:T	putative peptidase	0	1	0.126261	1	-0.348	1
chrEMRSA15:1382653:C:G	putative peptidase	NA	NA	0	1	NA	NA
chrEMRSA15:1382659:T:A	putative peptidase	NA	NA	0.0176175	1	-0.00981	1
chrEMRSA15:1382662:G:T	putative peptidase	NA	1	-3.33911e-05	1	8.94e-07	1
chrEMRSA15:1382675:G:A	putative peptidase	NA	1	-0.000497386	1	0.00293	1
chrEMRSA15:1382690:C:T	putative peptidase	0	1	0.140147	1	-0.354	1
chrEMRSA15:1382707:T:C	putative peptidase	NA	NA	0.00427556	1	-0.301	1
chrEMRSA15:1382711:G:A	putative peptidase	NA	1	-0.000185844	1	0.000939	1
chrEMRSA15:1382716:T:G	putative peptidase	NA	NA	0.00427556	1	-0.301	1
chrEMRSA15:1382724:C:T	putative peptidase	NA	1	-7.85762e-05	1	0.00581	1
chrEMRSA15:1382727:C:T	putative peptidase	0	1	0.140147	1	-0.354	1
chrEMRSA15:1382745:C:A	putative peptidase	NA	NA	-0.0176515	1	0.445	1
chrEMRSA15:1382746:A:C	putative peptidase	NA	1	-0.00830185	1	0.666	1
chrEMRSA15:1382762:G:A	putative peptidase	NA	NA	0.0160507	1	-0.00374	1
chrEMRSA15:1382766:C:T	putative peptidase	NA	1	-0.000295168	1	0.00662	1
chrEMRSA15:1382769:T:C	putative peptidase	NA	1	-0.000355346	1	0.0051	1
chrEMRSA15:1382794:A:T	putative peptidase	NA	NA	0.00534477	1	-0.0339	1
chrEMRSA15:1382795:A:T	putative peptidase	NA	NA	0.154916	1	-0.159	1
chrEMRSA15:1382806:G:A	putative peptidase	NA	1	-0.00420344	1	0.233	1
chrEMRSA15:1382814:C:T	putative peptidase	NA	1	-0.00210595	1	NA	NA
chrEMRSA15:1382832:C:A	putative peptidase	NA	NA	0.154916	1	-0.159	1
chrEMRSA15:1382837:G:A	putative peptidase	NA	1	-0.00251464	1	NA	NA
chrEMRSA15:1382842:T:A	putative peptidase	1.159	1	0.000435932	1	0.146	1
chrEMRSA15:1382845:A:G	putative peptidase	NA	1	-0.000352529	1	0.00106	1
chrEMRSA15:1382854:G:A	putative peptidase	NA	NA	-0.00060133	1	-0.205	1
chrEMRSA15:1382863:T:A	putative peptidase	NA	NA	-0.00776291	1	0.905	1
chrEMRSA15:1382872:A:G	putative peptidase	NA	1	-0.000296795	1	0.00043	1
chrEMRSA15:1382896:T:C	putative peptidase	0.3045	1	0.0359281	1	-0.387	1
chrEMRSA15:1382898:A:G	putative peptidase	NA	NA	-0.00319106	1	-0.0633	1
chrEMRSA15:1382911:T:C	putative peptidase	NA	NA	0.154916	1	-0.159	1
chrEMRSA15:1382926:T:G	putative peptidase	NA	NA	0.00534477	1	-0.0339	1
chrEMRSA15:1382946:A:G	putative peptidase	NA	NA	0.167887	1	0.0231	1
chrEMRSA15:1382951:G:A	putative peptidase	NA	1	-0.000607484	1	0.0364	1
chrEMRSA15:1382954:G:A	putative peptidase	NA	1	-0.0140758	1	0.998	1
chrEMRSA15:1382959:A:G	putative peptidase	NA	NA	-0.00060133	1	-0.205	1
chrEMRSA15:1382962:T:C	putative peptidase	NA	NA	0.00534477	1	-0.0339	1
chrEMRSA15:1382990:G:A	putative peptidase	NA	NA	0.00534477	1	-0.0339	1
chrEMRSA15:1382998:G:T	putative peptidase	0	1	-0.000747072	1	-0.0122	1
chrEMRSA15:1383010:T:G	putative peptidase	NA	1	-7.1443e-05	1	0.00261	1
chrEMRSA15:1383016:A:T	putative peptidase	NA	1	-0.00165979	1	0.0623	1
chrEMRSA15:1383021:T:C	putative peptidase	0.7857	1	-0.0012368	1	0.403	1
chrEMRSA15:1383022:T:C	putative peptidase	NA	NA	0.0985608	1	0.0907	1
chrEMRSA15:1383030:T:C	putative peptidase	0	1	0.140147	1	-0.354	1
chrEMRSA15:1383037:C:T	putative peptidase	NA	NA	0.018663	1	0.0571	1
chrEMRSA15:1383041:A:G	putative peptidase	NA	1	-0.00113131	1	0.00425	1
chrEMRSA15:1383070:T:C	putative peptidase	NA	1	-0.000403282	1	0.0917	1
chrEMRSA15:1383089:G:A	putative peptidase	NA	1	-0.00071377	1	0.000283	1
chrEMRSA15:1383090:G:A	putative peptidase	2.364	1	-0.00477207	1	0.818	1
chrEMRSA15:1383117:G:C	putative peptidase	0	1	0.00678605	1	-0.48	1
chrEMRSA15:1383118:C:T	putative peptidase	NA	NA	0.000284545	1	0.253	1
chrEMRSA15:1383130:A:G	putative peptidase	NA	NA	0.154916	1	-0.159	1
chrEMRSA15:1383135:T:C	putative peptidase	NA	1	-0.000117876	1	4.13e-05	1
chrEMRSA15:1383151:T:C	putative peptidase	NA	1	-0.00705937	1	0.344	1
chrEMRSA15:1383157:T:C	putative peptidase	NA	NA	0.0271308	1	0.292	1
chrEMRSA15:1383167:C:T	putative peptidase	0	1	0.0111256	1	-0.357	1
chrEMRSA15:1383168:A:C	putative peptidase	0	1	0.140147	1	-0.354	1
chrEMRSA15:1383172:T:C	putative peptidase	NA	1	-0.000202169	1	0.000865	1
chrEMRSA15:1383188:G:A	putative peptidase	NA	1	-0.00379469	1	0.598	1
chrEMRSA15:1383193:A:G	putative peptidase	NA	1	-9.83969e-05	1	6.29e-05	1
chrEMRSA15:1383203:G:A	putative peptidase	NA	1	-0.000434172	1	0.000809	1
chrEMRSA15:1383206:G:T	putative peptidase	NA	1	-0.010084	1	0.256	1
chrEMRSA15:1383208:T:C	putative peptidase	NA	NA	0.0253919	1	0.388	1
chrEMRSA15:1383212:G:A	putative peptidase	0	1	-6.2795e-05	1	-0.0495	1
chrEMRSA15:1383216:C:T	putative peptidase	0	1	0.00706799	1	-0.111	1
chrEMRSA15:1383218:C:T	putative peptidase	NA	NA	-0.00165499	1	-0.000202	1
chrEMRSA15:1383241:A:G	putative peptidase	0	1	0.159633	1	-0.0948	1
chrEMRSA15:1383241:A:C	putative peptidase	NA	1	-0.0219554	1	-0.116	1
chrEMRSA15:1383247:G:A	putative peptidase	0	1	0.138477	1	-0.347	1
chrEMRSA15:1383258:C:A	putative peptidase	0	0.00124608	0.0218707	1	-0.118	1
chrEMRSA15:1383266:C:T	putative peptidase	0	5.19644e-38	0.0146974	1	-0.886	1
chrEMRSA15:1383269:C:T	putative peptidase	0.2129	1	-0.000205963	1	0.302	1
chrEMRSA15:1383284:C:A	putative peptidase	NA	NA	0.00720042	1	0.0963	1
chrEMRSA15:1383286:A:G	putative peptidase	NA	NA	0.00945114	1	0.0678	1
chrEMRSA15:1383296:G:A	putative peptidase	NA	NA	-0.00776291	1	0.905	1
chrEMRSA15:1383304:C:G	putative peptidase	NA	1	0.128606	1	0.0966	1
chrEMRSA15:1383304:C:A	putative peptidase	0	1	0.00164929	1	-0.0992	1
chrEMRSA15:1383305:G:A	putative peptidase	NA	NA	-0.00035996	1	-0.000163	1
chrEMRSA15:1383329:G:C	putative peptidase	0	1	-0.00106124	1	-0.118	1
chrEMRSA15:1383334:T:A	putative peptidase	NA	NA	-0.00776291	1	0.905	1
chrEMRSA15:1383337:G:A	putative peptidase	0	1	0.00572833	1	-0.139	1
chrEMRSA15:1383341:G:A	putative peptidase	NA	NA	0.00534477	1	-0.0339	1
chrEMRSA15:1383349:C:T	putative peptidase	NA	NA	-0.00776291	1	0.905	1
chrEMRSA15:1383352:A:G		NA	NA	0.154916	1	-0.159	1
chrEMRSA15:1383354:A:G		0.1052	0.0707815	0.0104136	1	0.181	1
chrEMRSA15:1383355:T:C		NA	1	-0.0020969	1	0.0159	1
chrEMRSA15:1383359:A:G		NA	NA	-0.00060133	1	-0.205	1
chrEMRSA15:1383365:T:C		NA	NA	0.154916	1	-0.159	1
chrEMRSA15:1383372:T:C		NA	NA	-0.00941311	1	-0.0543	1
chrEMRSA15:1383396:C:T		0	1	0.00443042	1	-0.0129	1
chrEMRSA15:1383413:G:A		NA	NA	0.0105223	1	-0.0505	1
chrEMRSA15:1383419:t:tG		NA	1	-0.000476623	1	3e-05	1
chrEMRSA15:1383420:g:gT		NA	1	-0.000224037	1	0.00235	1
chrEMRSA15:1383420:g:gTT		NA	NA	0	1	NA	NA
chrEMRSA15:1383421:G:T		NA	1	-0.0005718	1	0.000833	1
chrEMRSA15:1383421:gtttt:gttt		0.4707	1	-0.00194743	1	-0.00605	1
chrEMRSA15:1383421:gtttt:gt		3.432	1	0.0699392	1	0.0198	1
chrEMRSA15:1383421:gtttt:g		0.2567	1	-0.0105485	1	-0.0724	1
chrEMRSA15:1383421:gtttt:gTtttt		NA	1	-0.00204996	1	0.00666	1
chrEMRSA15:1383421:gtttt:gTTtttt		NA	1	-0.000386177	1	0.00232	1
chrEMRSA15:1383421:gtttt:gtt		NA	1	-0.0015238	1	0.00638	1
chrEMRSA15:1383421:gtttt:gTTTtttt		NA	NA	0	1	NA	NA
chrEMRSA15:1383422:T:G		NA	1	-0.00142912	1	0.000113	1
chrEMRSA15:1383438:T:C		NA	1	-0.000891209	1	2.15e-06	1
chrEMRSA15:1383446:A:G		0	1	-0.000754663	1	-0.312	1
chrEMRSA15:1383452:a:aAT		NA	1	-0.0209605	1	0.0134	1
chrEMRSA15:1383452:a:aATAT		0	1	0.0040758	1	-0.0144	1
chrEMRSA15:1383459:att:a		NA	NA	0.00529383	1	-0.331	1
chrEMRSA15:1383471:G:A		NA	NA	-0.000701185	1	-0.000123	1
chrEMRSA15:1383491:T:A		0	1	0.0160524	1	0.113	1
chrEMRSA15:1383510:T:G	putative phosphate transport system protein	NA	NA	0.00569997	1	-0.0421	1
chrEMRSA15:1383512:T:C	putative phosphate transport system protein	NA	1	-0.000197564	1	0.00123	1
chrEMRSA15:1383530:A:C	putative phosphate transport system protein	0	1	0.00537046	1	-0.0651	1
chrEMRSA15:1383552:A:T	putative phosphate transport system protein	NA	NA	0.0271308	1	0.292	1
chrEMRSA15:1383558:A:G	putative phosphate transport system protein	0	1	0.00190177	1	-0.432	1
chrEMRSA15:1383560:C:T	putative phosphate transport system protein	NA	NA	-0.00114401	1	-0.000217	1
chrEMRSA15:1383561:A:G	putative phosphate transport system protein	NA	1	0.00976948	1	0.000757	1
chrEMRSA15:1383570:T:G	putative phosphate transport system protein	NA	NA	0.00534477	1	-0.0339	1
chrEMRSA15:1383575:A:G	putative phosphate transport system protein	2.593	1	0.0935262	1	0.00853	1
chrEMRSA15:1383575:A:T	putative phosphate transport system protein	NA	NA	0	1	NA	NA
chrEMRSA15:1383582:T:C	putative phosphate transport system protein	2.2	1	0.00649575	1	-0.00188	1
chrEMRSA15:1383594:A:G	putative phosphate transport system protein	0.5964	1	0.06131	1	-0.0554	1
chrEMRSA15:1383594:A:T	putative phosphate transport system protein	NA	NA	0.0128773	1	-0.0623	1
chrEMRSA15:1383600:T:C	putative phosphate transport system protein	NA	NA	0.00427556	1	-0.301	1
chrEMRSA15:1383601:G:A	putative phosphate transport system protein	NA	1	-0.000274297	1	0.000746	1
chrEMRSA15:1383605:C:T	putative phosphate transport system protein	NA	1	-0.00119046	1	5.81e-06	1
chrEMRSA15:1383617:C:T	putative phosphate transport system protein	0.01348	1	0.00389537	1	-0.0263	1
chrEMRSA15:1383627:A:C	putative phosphate transport system protein	0.5841	1	-0.00740305	1	0.0166	1
chrEMRSA15:1383629:G:C	putative phosphate transport system protein	NA	1	-0.00103669	1	0.000202	1
chrEMRSA15:1383632:A:G	putative phosphate transport system protein	NA	1	-0.00271392	1	NA	NA
chrEMRSA15:1383633:C:T	putative phosphate transport system protein	0.3709	1	-0.00160842	1	-0.00959	1
chrEMRSA15:1383639:G:A	putative phosphate transport system protein	0.7857	1	-0.00677932	1	0.244	1
chrEMRSA15:1383645:A:G	putative phosphate transport system protein	0	1	0.00250712	1	-0.439	1
chrEMRSA15:1383654:A:G	putative phosphate transport system protein	0	1	0.0145318	1	-0.00122	1
chrEMRSA15:1383678:A:T	putative phosphate transport system protein	NA	1	-0.0627127	1	0.995	7.14669e-16
chrEMRSA15:1383678:A:C	putative phosphate transport system protein	NA	1	-0.00113729	1	0.00025	1
chrEMRSA15:1383684:A:G	putative phosphate transport system protein	0	1	0.0117894	1	-0.164	1
chrEMRSA15:1383689:T:A	putative phosphate transport system protein	NA	1	-0.00231165	1	0.0603	1
chrEMRSA15:1383695:T:G	putative phosphate transport system protein	NA	NA	-0.00776291	1	0.905	1
chrEMRSA15:1383696:T:A	putative phosphate transport system protein	NA	1	-0.00283391	1	0.139	1
chrEMRSA15:1383717:T:C	putative phosphate transport system protein	0	1	0.0145318	1	-0.00122	1
chrEMRSA15:1383728:G:T	putative phosphate transport system protein	NA	1	-0.000306248	1	1.7e-05	1
chrEMRSA15:1383729:A:G	putative phosphate transport system protein	1.191	1	-0.00327162	1	0.023	1
chrEMRSA15:1383735:G:A	putative phosphate transport system protein	0.3327	1	0.0197813	1	-0.00749	1
chrEMRSA15:1383738:C:T	putative phosphate transport system protein	1.422	1	-0.00663887	1	0.0253	1
chrEMRSA15:1383753:A:G	putative phosphate transport system protein	0.7986	1	-0.00440363	1	0.00763	1
chrEMRSA15:1383758:A:G	putative phosphate transport system protein	0	1	0.139175	1	-0.947	1
chrEMRSA15:1383762:A:C	putative phosphate transport system protein	0.08932	6.87726e-12	0.0101682	1	-0.027	1
chrEMRSA15:1383771:C:T	putative phosphate transport system protein	0.15	4.02023e-06	-0.00105879	1	0.00372	1
chrEMRSA15:1383787:A:G	putative phosphate transport system protein	NA	1	-7.07829e-05	1	1.49e-06	1
chrEMRSA15:1383792:A:G	putative phosphate transport system protein	NA	NA	-0.00776291	1	0.905	1
chrEMRSA15:1383798:T:A	putative phosphate transport system protein	0	1	0.0145318	1	-0.00122	1
chrEMRSA15:1383807:C:T	putative phosphate transport system protein	0.0785	4.17326e-12	0.0232825	1	-0.0144	1
chrEMRSA15:1383823:T:G	putative phosphate transport system protein	NA	NA	-0.00228333	1	0.214	1
chrEMRSA15:1383826:G:A	putative phosphate transport system protein	NA	1	-0.00025092	1	0.0013	1
chrEMRSA15:1383832:C:A	putative phosphate transport system protein	NA	1	-0.00214346	1	0.015	1
chrEMRSA15:1383834:C:T	putative phosphate transport system protein	NA	NA	-0.00319106	1	-0.0633	1
chrEMRSA15:1383836:A:C	putative phosphate transport system protein	0.0648	3.20255e-16	0.0114046	1	-0.0652	1
chrEMRSA15:1383837:T:G	putative phosphate transport system protein	NA	NA	0.00410789	1	0.0111	1
chrEMRSA15:1383846:T:A	putative phosphate transport system protein	0.02094	8.634e-18	0.0188543	1	-0.178	1
chrEMRSA15:1383849:T:G	putative phosphate transport system protein	0.4896	1	-0.000258315	1	-0.0333	1
chrEMRSA15:1383850:A:G	putative phosphate transport system protein	0	1	0.00883468	1	-0.125	1
chrEMRSA15:1383852:T:A	putative phosphate transport system protein	0	1	0.00678605	1	-0.48	1
chrEMRSA15:1383853:C:A	putative phosphate transport system protein	NA	1	-0.000486468	1	6.18e-06	1
chrEMRSA15:1383854:T:G	putative phosphate transport system protein	1.323	1	-0.00132518	1	0.00262	1
chrEMRSA15:1383855:T:C	putative phosphate transport system protein	0	1	0.00678605	1	-0.48	1
chrEMRSA15:1383863:C:T	putative phosphate transport system protein	NA	1	-0.000261301	1	0.00313	1
chrEMRSA15:1383864:G:A	putative phosphate transport system protein	0.6405	1	0.000690762	1	0.0139	1
chrEMRSA15:1383867:G:A	putative phosphate transport system protein	0.7826	1	-0.00346223	1	0.0107	1
chrEMRSA15:1383870:G:A	putative phosphate transport system protein	0.01071	2.87263e-18	0.0203901	1	-0.259	1
chrEMRSA15:1383876:T:C	putative phosphate transport system protein	0.02983	4.84607e-23	0.0228873	1	-0.131	1
chrEMRSA15:1383876:T:A	putative phosphate transport system protein	NA	NA	0	1	NA	NA
chrEMRSA15:1383892:A:C	putative phosphate transport system protein	NA	1	-0.00023971	1	0.0026	1
chrEMRSA15:1383906:C:T	putative phosphate transport system protein	NA	1	-0.000162769	1	0.000738	1
chrEMRSA15:1383912:G:A	putative phosphate transport system protein	NA	1	-0.0219554	1	-0.116	1
chrEMRSA15:1383922:T:C	putative phosphate transport system protein	NA	1	-0.000170035	1	0.00437	1
chrEMRSA15:1383924:T:C	putative phosphate transport system protein	0.3643	1	0.00820817	1	0.0322	1
chrEMRSA15:1383934:A:G	putative phosphate transport system protein	0	1	-0.000664768	1	-0.0919	1
chrEMRSA15:1383939:A:C	putative phosphate transport system protein	0.3182	1	0.0119773	1	0.019	1
chrEMRSA15:1383942:T:C	putative phosphate transport system protein	NA	1	-0.00647947	1	0.939	0.131186
chrEMRSA15:1383943:C:T	putative phosphate transport system protein	NA	1	-0.000156359	1	5.5e-05	1
chrEMRSA15:1383946:T:C	putative phosphate transport system protein	NA	1	-0.00658839	1	0.185	1
chrEMRSA15:1383951:A:G	putative phosphate transport system protein	0.2887	1	0.019655	1	-0.0343	1
chrEMRSA15:1383951:A:T	putative phosphate transport system protein	NA	NA	0	1	NA	NA
chrEMRSA15:1383956:T:C	putative phosphate transport system protein	0.2523	1	0.0552932	1	-0.0439	1
chrEMRSA15:1383956:T:A	putative phosphate transport system protein	NA	NA	0	1	NA	NA
chrEMRSA15:1383956:T:G	putative phosphate transport system protein	NA	NA	0	1	NA	NA
chrEMRSA15:1383958:T:C	putative phosphate transport system protein	NA	1	-0.00059419	1	1.01e-05	1
chrEMRSA15:1383964:A:G	putative phosphate transport system protein	NA	1	-0.000147208	1	0.00157	1
chrEMRSA15:1383965:A:G	putative phosphate transport system protein	0	1	0.0229371	1	-0.988	1
chrEMRSA15:1383978:T:C	putative phosphate transport system protein	0.5773	1	0.00658042	1	-0.0234	1
chrEMRSA15:1383984:G:A	putative phosphate transport system protein	NA	1	-0.000296613	1	6.57e-05	1
chrEMRSA15:1384002:T:C	putative phosphate transport system protein	0.4076	1	0.0143041	1	-0.0306	1
chrEMRSA15:1384008:G:A	putative phosphate transport system protein	0.418	1	-0.0105777	1	-0.0499	1
chrEMRSA15:1384008:G:T	putative phosphate transport system protein	NA	NA	0	1	NA	NA
chrEMRSA15:1384010:C:T	putative phosphate transport system protein	0.3618	1	-0.00584412	1	-0.0609	1
chrEMRSA15:1384032:T:C	putative phosphate transport system protein	0.315	1	0.0138321	1	0.0232	1
chrEMRSA15:1384038:A:C	putative phosphate transport system protein	0	1	0.00778228	1	-0.477	1
chrEMRSA15:1384047:A:G	putative phosphate transport system protein	0.1745	3.19212e-05	-0.00436644	1	0.0133	1
chrEMRSA15:1384048:A:G	putative phosphate transport system protein	NA	1	-0.00868243	1	0.0634	1
chrEMRSA15:1384048:A:T	putative phosphate transport system protein	NA	1	-0.00389048	1	0.865	1
chrEMRSA15:1384053:C:T	putative phosphate transport system protein	NA	NA	-0.00166018	1	-1.03e-05	1
chrEMRSA15:1384065:T:C	putative phosphate transport system protein	NA	NA	0.00569997	1	-0.0421	1
chrEMRSA15:1384068:A:G	putative phosphate transport system protein	0.05217	1.76864e-06	0.00494304	1	-0.0533	1
chrEMRSA15:1384068:A:T	putative phosphate transport system protein	NA	NA	0	1	NA	NA
chrEMRSA15:1384074:C:T	putative phosphate transport system protein	0.09479	8.09612e-09	0.00320082	1	-0.0337	1
chrEMRSA15:1384086:T:C	putative phosphate transport system protein	0.4997	1	0.000189793	1	-0.00261	1
chrEMRSA15:1384089:T:A	putative phosphate transport system protein	NA	1	-0.00664107	1	0.0419	1
chrEMRSA15:1384092:T:A	putative phosphate transport system protein	NA	1	-0.00425406	1	0.0995	1
chrEMRSA15:1384094:A:G	putative phosphate transport system protein	2.426	1	-0.00470408	1	0.0477	1
chrEMRSA15:1384095:A:T	putative phosphate transport system protein	NA	1	-0.00283391	1	0.139	1
chrEMRSA15:1384107:C:T	putative phosphate transport system protein	0.09518	1.70797e-11	-0.00315579	1	0.00506	1
chrEMRSA15:1384110:C:T	putative phosphate transport system protein	0.2246	0.0319853	-0.0166224	1	0.0252	1
chrEMRSA15:1384119:T:C	putative phosphate transport system protein	0	1	0.000211113	1	-0.32	1
chrEMRSA15:1384144:C:T	ABC transporter ATP-binding protein	NA	NA	-0.00432779	1	0.253	1
chrEMRSA15:1384150:A:T	ABC transporter ATP-binding protein	0	1	0.00112539	1	-0.0252	1
chrEMRSA15:1384158:T:C	ABC transporter ATP-binding protein	0	1	0.00738363	1	-0.0885	1
chrEMRSA15:1384174:G:A	ABC transporter ATP-binding protein	NA	1	-0.000985869	1	0.00334	1
chrEMRSA15:1384176:T:C	ABC transporter ATP-binding protein	NA	NA	0.0285564	1	-0.121	1
chrEMRSA15:1384176:T:G	ABC transporter ATP-binding protein	NA	NA	0	1	NA	NA
chrEMRSA15:1384179:C:T	ABC transporter ATP-binding protein	NA	1	0.00994727	1	0.00104	1
chrEMRSA15:1384180:T:A	ABC transporter ATP-binding protein	NA	NA	0.00534477	1	-0.0339	1
chrEMRSA15:1384182:G:A	ABC transporter ATP-binding protein	NA	1	0.00634774	1	0.00101	1
chrEMRSA15:1384185:T:A	ABC transporter ATP-binding protein	NA	NA	0.00514004	1	-0.243	1
chrEMRSA15:1384191:G:A	ABC transporter ATP-binding protein	0	1	0.00978909	1	-0.482	1
chrEMRSA15:1384203:T:A	ABC transporter ATP-binding protein	0	1	0.00553364	1	-0.067	1
chrEMRSA15:1384209:A:T	ABC transporter ATP-binding protein	0	1	0.0229371	1	-0.988	1
chrEMRSA15:1384212:A:G	ABC transporter ATP-binding protein	NA	NA	0.126363	1	-0.0822	1
chrEMRSA15:1384218:A:G	ABC transporter ATP-binding protein	0	1	0.0229371	1	-0.988	1
chrEMRSA15:1384229:C:T	ABC transporter ATP-binding protein	NA	1	-0.00359776	1	0.211	1
chrEMRSA15:1384233:A:T	ABC transporter ATP-binding protein	0	1	0.0229371	1	-0.988	1
chrEMRSA15:1384248:T:G	ABC transporter ATP-binding protein	NA	1	0.000900701	1	-0.0644	1
chrEMRSA15:1384248:T:A	ABC transporter ATP-binding protein	NA	NA	0	1	NA	NA
chrEMRSA15:1384248:T:C	ABC transporter ATP-binding protein	NA	NA	0	1	NA	NA
chrEMRSA15:1384266:A:G	ABC transporter ATP-binding protein	NA	NA	0.028645	1	0.0488	1
chrEMRSA15:1384266:A:T	ABC transporter ATP-binding protein	NA	1	-0.0219554	1	-0.116	1
chrEMRSA15:1384266:A:C	ABC transporter ATP-binding protein	NA	NA	0	1	NA	NA
chrEMRSA15:1384269:A:T	ABC transporter ATP-binding protein	0	1	0.0662972	1	-0.0376	1
chrEMRSA15:1384269:A:C	ABC transporter ATP-binding protein	NA	NA	0	1	NA	NA
chrEMRSA15:1384269:A:G	ABC transporter ATP-binding protein	NA	NA	0	1	NA	NA
chrEMRSA15:1384270:G:A	ABC transporter ATP-binding protein	0.1031	0.0669598	0.00365501	1	-0.276	1
chrEMRSA15:1384272:T:A	ABC transporter ATP-binding protein	0	1	0.0521011	1	-0.955	1
chrEMRSA15:1384272:T:C	ABC transporter ATP-binding protein	NA	NA	0	1	NA	NA
chrEMRSA15:1384296:C:T	ABC transporter ATP-binding protein	NA	1	-0.000301146	1	0.00189	1
chrEMRSA15:1384305:T:C	ABC transporter ATP-binding protein	0	1	0.0229371	1	-0.988	1
chrEMRSA15:1384306:G:A	ABC transporter ATP-binding protein	NA	1	-0.000206734	1	0.000619	1
chrEMRSA15:1384308:A:G	ABC transporter ATP-binding protein	NA	NA	0.154916	1	-0.159	1
chrEMRSA15:1384310:A:G	ABC transporter ATP-binding protein	0	1	0.0124578	1	-0.0723	1
chrEMRSA15:1384311:C:A	ABC transporter ATP-binding protein	NA	NA	-0.00776291	1	0.905	1
chrEMRSA15:1384311:C:G	ABC transporter ATP-binding protein	0	1	0.0229371	1	-0.988	1
chrEMRSA15:1384312:T:C	ABC transporter ATP-binding protein	NA	NA	0.011035	1	-0.182	1
chrEMRSA15:1384322:G:A	ABC transporter ATP-binding protein	0	1	0.0229371	1	-0.988	1
chrEMRSA15:1384336:T:C	ABC transporter ATP-binding protein	NA	1	-0.00178673	1	0.00535	1
chrEMRSA15:1384362:G:A	ABC transporter ATP-binding protein	0.7474	1	0.0971917	1	-0.293	1
chrEMRSA15:1384377:C:G	ABC transporter ATP-binding protein	0	1	0.16479	1	-0.97	1
chrEMRSA15:1384395:G:A	ABC transporter ATP-binding protein	NA	1	-0.0144507	1	0.598	1
chrEMRSA15:1384395:G:T	ABC transporter ATP-binding protein	NA	NA	0.00459911	1	-0.0243	1
chrEMRSA15:1384397:C:A	ABC transporter ATP-binding protein	NA	1	-0.000294741	1	0.00042	1
chrEMRSA15:1384401:A:C	ABC transporter ATP-binding protein	NA	NA	-0.00776291	1	0.905	1
chrEMRSA15:1384425:G:A	ABC transporter ATP-binding protein	0	1	0.0145318	1	-0.00122	1
chrEMRSA15:1384437:C:T	ABC transporter ATP-binding protein	0	1	0.0189381	1	-0.205	1
chrEMRSA15:1384446:C:T	ABC transporter ATP-binding protein	0	1	0.00458669	1	-0.667	1
chrEMRSA15:1384449:G:A	ABC transporter ATP-binding protein	0	1	0.151041	1	-0.618	1
chrEMRSA15:1384470:T:C	ABC transporter ATP-binding protein	NA	NA	0.00514004	1	-0.243	1
chrEMRSA15:1384471:G:C	ABC transporter ATP-binding protein	NA	1	-0.000351039	1	0.00124	1
chrEMRSA15:1384473:G:A	ABC transporter ATP-binding protein	0.01853	1	0.000263172	1	0.00149	1
chrEMRSA15:1384479:C:T	ABC transporter ATP-binding protein	0.6	1	0.0116809	1	-0.0871	1
chrEMRSA15:1384485:C:T	ABC transporter ATP-binding protein	NA	NA	0.00514004	1	-0.243	1
chrEMRSA15:1384487:t:tTAATTCATC	ABC transporter ATP-binding protein	0	1	0.0106653	1	-0.219	1
chrEMRSA15:1384490:G:A	ABC transporter ATP-binding protein	0	1	0.149035	1	-0.611	1
chrEMRSA15:1384495:T:C	ABC transporter ATP-binding protein	0	1	0.00376041	1	-0.227	1
chrEMRSA15:1384506:C:A	ABC transporter ATP-binding protein	0	1	0.147365	1	-0.603	1
chrEMRSA15:1384509:G:A	ABC transporter ATP-binding protein	NA	NA	0.0271308	1	0.292	1
chrEMRSA15:1384509:G:C	ABC transporter ATP-binding protein	NA	NA	0	1	NA	NA
chrEMRSA15:1384515:T:C	ABC transporter ATP-binding protein	0	1	0.00187183	1	-0.109	1
chrEMRSA15:1384523:T:C	ABC transporter ATP-binding protein	NA	1	-0.000140689	1	0.000757	1
chrEMRSA15:1384556:T:C	ABC transporter ATP-binding protein	0	1	0.00387081	1	-0.0889	1
chrEMRSA15:1384557:A:G	ABC transporter ATP-binding protein	NA	NA	-0.00776291	1	0.905	1
chrEMRSA15:1384560:A:G	ABC transporter ATP-binding protein	NA	NA	0.0266842	1	0.00612	1
chrEMRSA15:1384567:A:G	ABC transporter ATP-binding protein	NA	NA	-0.00060133	1	-0.205	1
chrEMRSA15:1384572:T:C	ABC transporter ATP-binding protein	NA	NA	-0.00776291	1	0.905	1
chrEMRSA15:1384575:A:C	ABC transporter ATP-binding protein	0	1	0.165836	1	-0.96	1
chrEMRSA15:1384593:G:A	ABC transporter ATP-binding protein	0	1	0.0114932	1	-0.561	1
chrEMRSA15:1384611:T:A	ABC transporter ATP-binding protein	NA	NA	0.00534477	1	-0.0339	1
chrEMRSA15:1384626:A:G	ABC transporter ATP-binding protein	NA	NA	0.155022	1	-0.257	1
chrEMRSA15:1384635:G:T	ABC transporter ATP-binding protein	NA	NA	-0.00319106	1	-0.0633	1
chrEMRSA15:1384644:T:C	ABC transporter ATP-binding protein	NA	1	-0.000181763	1	6.42e-06	1
chrEMRSA15:1384673:G:T	ABC transporter ATP-binding protein	0	1	0.00893668	1	-0.992	1
chrEMRSA15:1384680:T:A	ABC transporter ATP-binding protein	0.7368	1	0.132264	1	-0.606	1
chrEMRSA15:1384681:A:G	ABC transporter ATP-binding protein	NA	1	-0.000243013	1	0.000708	1
chrEMRSA15:1384685:C:T	ABC transporter ATP-binding protein	0	5.19644e-38	0.011419	1	-0.349	1
chrEMRSA15:1384691:C:A	ABC transporter ATP-binding protein	NA	1	-0.00121132	1	0.00201	1
chrEMRSA15:1384691:C:T	ABC transporter ATP-binding protein	0.0235	1	0.0173003	1	-0.00835	1
chrEMRSA15:1384692:G:T	ABC transporter ATP-binding protein	0	1	0.0089379	1	-0.351	1
chrEMRSA15:1384692:G:A	ABC transporter ATP-binding protein	0	1	0.0568731	1	-0.543	1
chrEMRSA15:1384692:G:C	ABC transporter ATP-binding protein	NA	NA	0	1	NA	NA
chrEMRSA15:1384700:G:A	ABC transporter ATP-binding protein	0.2936	1	0.0593064	1	-0.0425	1
chrEMRSA15:1384700:G:T	ABC transporter ATP-binding protein	NA	NA	0	1	NA	NA
chrEMRSA15:1384700:G:C	ABC transporter ATP-binding protein	NA	NA	0	1	NA	NA
chrEMRSA15:1384712:C:A	ABC transporter ATP-binding protein	NA	1	-0.000242323	1	0.00373	1
chrEMRSA15:1384719:G:C	ABC transporter ATP-binding protein	1.119	1	-0.00858787	1	-0.0134	1
chrEMRSA15:1384719:G:A	ABC transporter ATP-binding protein	NA	NA	0	1	NA	NA
chrEMRSA15:1384719:G:T	ABC transporter ATP-binding protein	NA	1	-0.00288632	1	0.148	1
chrEMRSA15:1384722:T:A	ABC transporter ATP-binding protein	1.112	1	-0.00651734	1	-0.0178	1
chrEMRSA15:1384724:T:A	ABC transporter ATP-binding protein	1.028	1	-0.00509745	1	-0.0226	1
chrEMRSA15:1384725:G:A	ABC transporter ATP-binding protein	1.066	1	-0.00485362	1	-0.0191	1
chrEMRSA15:1384725:G:C	ABC transporter ATP-binding protein	NA	NA	0	1	NA	NA
chrEMRSA15:1384728:T:G	ABC transporter ATP-binding protein	NA	NA	-0.00776291	1	0.905	1
chrEMRSA15:1384728:T:C	ABC transporter ATP-binding protein	NA	1	-0.000257313	1	0.000303	1
chrEMRSA15:1384730:C:T	ABC transporter ATP-binding protein	0	1	0.00850031	1	-0.138	1
chrEMRSA15:1384734:C:T	ABC transporter ATP-binding protein	0.4846	1	-0.0104554	1	0.083	1
chrEMRSA15:1384743:T:G	ABC transporter ATP-binding protein	0.3618	1	-0.00388642	1	0.0155	1
chrEMRSA15:1384749:C:T	ABC transporter ATP-binding protein	0.2734	1	-0.00368905	1	-0.0105	1
chrEMRSA15:1384760:T:G	ABC transporter ATP-binding protein	0	1	0.0095587	1	-0.457	1
chrEMRSA15:1384767:T:C	ABC transporter ATP-binding protein	0.1514	1	-0.000101007	1	-0.061	1
chrEMRSA15:1384773:G:A	ABC transporter ATP-binding protein	1.616	1	0.0304489	1	0.0268	1
chrEMRSA15:1384776:A:G	ABC transporter ATP-binding protein	0.5121	1	0.000316569	1	-0.00522	1
chrEMRSA15:1384788:A:G	ABC transporter ATP-binding protein	NA	1	-0.00030584	1	0.00933	1
chrEMRSA15:1384791:T:A	ABC transporter ATP-binding protein	NA	NA	0.00514004	1	-0.243	1
chrEMRSA15:1384794:A:G	ABC transporter ATP-binding protein	NA	NA	0.00534477	1	-0.0339	1
chrEMRSA15:1384797:G:T	ABC transporter ATP-binding protein	0.07923	0.00707251	0.0062888	1	-0.105	1
chrEMRSA15:1384803:T:A	ABC transporter ATP-binding protein	0.111	5.35904e-05	0.0797661	1	-0.156	1
chrEMRSA15:1384803:T:G	ABC transporter ATP-binding protein	0	1	0.0242677	1	-0.962	1
chrEMRSA15:1384803:T:C	ABC transporter ATP-binding protein	NA	NA	0	1	NA	NA
chrEMRSA15:1384808:C:G	ABC transporter ATP-binding protein	0.0914	5.81434e-06	0.17916	1	-0.0697	1
chrEMRSA15:1384808:C:T	ABC transporter ATP-binding protein	NA	NA	0	1	NA	NA
chrEMRSA15:1384808:C:A	ABC transporter ATP-binding protein	NA	NA	0	1	NA	NA
chrEMRSA15:1384809:A:G	ABC transporter ATP-binding protein	0.2824	1	0.133297	1	-0.157	1
chrEMRSA15:1384809:A:C	ABC transporter ATP-binding protein	NA	NA	0	1	NA	NA
chrEMRSA15:1384809:A:T	ABC transporter ATP-binding protein	NA	NA	0	1	NA	NA
chrEMRSA15:1384812:T:C	ABC transporter ATP-binding protein	0.04831	3.03906e-07	0.04744	1	-0.0929	1
chrEMRSA15:1384818:A:G	ABC transporter ATP-binding protein	0	1	0.00865452	1	-0.184	1
chrEMRSA15:1384823:C:T	ABC transporter ATP-binding protein	0.2129	1	0.0033417	1	-0.0498	1
chrEMRSA15:1384838:G:T	ABC transporter ATP-binding protein	NA	1	-0.000151502	1	0.000139	1
chrEMRSA15:1384839:C:T	ABC transporter ATP-binding protein	0.4997	1	0.000792707	1	-0.000713	1
chrEMRSA15:1384851:T:A	ABC transporter ATP-binding protein	0.009662	1.24846e-27	0.123951	0.000764948	-0.387	0.141417
chrEMRSA15:1384865:A:G	ABC transporter ATP-binding protein	0	1	0.0145318	1	-0.00122	1
chrEMRSA15:1384866:G:A	ABC transporter ATP-binding protein	0.009662	1.24846e-27	0.0414333	1	-0.387	0.141417
chrEMRSA15:1384868:C:T	ABC transporter ATP-binding protein	NA	NA	0.011035	1	-0.182	1
chrEMRSA15:1384871:A:G	ABC transporter ATP-binding protein	0.004762	3.16204e-29	0.0472124	1	-0.418	0.0139267
chrEMRSA15:1384871:A:C	ABC transporter ATP-binding protein	NA	NA	0	1	NA	NA
chrEMRSA15:1384887:T:G	ABC transporter ATP-binding protein	0	1	0.00579414	1	-0.054	1
chrEMRSA15:1384890:A:T	ABC transporter ATP-binding protein	0	1	0.00384302	1	-0.0337	1
chrEMRSA15:1384901:A:G	ABC transporter ATP-binding protein	NA	NA	-0.00776291	1	0.905	1
chrEMRSA15:1384910:C:T	ABC transporter ATP-binding protein	NA	NA	0.00338174	1	-0.336	1
chrEMRSA15:1384913:C:T	ABC transporter ATP-binding protein	NA	NA	0.00111779	1	-0.355	1
chrEMRSA15:1384916:G:T	ABC transporter ATP-binding protein	NA	1	-0.000157318	1	0.00954	1
chrEMRSA15:1384922:T:C	ABC transporter ATP-binding protein	NA	1	-0.00324018	1	0.132	1
chrEMRSA15:1384930:C:T	ABC transporter ATP-binding protein	NA	1	-0.0087641	1	0.935	1
chrEMRSA15:1384932:T:C	ABC transporter ATP-binding protein	NA	NA	-0.00776291	1	0.905	1
chrEMRSA15:1384934:G:T	ABC transporter ATP-binding protein	0.7857	1	-0.00285287	1	0.25	1
chrEMRSA15:1384941:A:T	ABC transporter ATP-binding protein	3.284	1	-0.0058125	1	0.0449	1
chrEMRSA15:1384947:C:T	ABC transporter ATP-binding protein	0.1324	0.00022123	0.00127367	1	-0.0209	1
chrEMRSA15:1384949:T:C	ABC transporter ATP-binding protein	0.1364	1.73678e-05	0.000802105	1	-0.0125	1
chrEMRSA15:1384962:T:A	ABC transporter ATP-binding protein	NA	NA	-0.00941311	1	-0.0543	1
chrEMRSA15:1384977:T:C	ABC transporter ATP-binding protein	NA	1	-0.000369385	1	0.0107	1
chrEMRSA15:1384977:t:tGCAAGTGTTTGC	ABC transporter ATP-binding protein	NA	1	-0.000622141	1	0.00841	1
chrEMRSA15:1384988:G:T	ABC transporter ATP-binding protein	0	1	0.0125825	1	-0.145	1
chrEMRSA15:1384990:G:A	ABC transporter ATP-binding protein	NA	1	-0.000208098	1	3.45e-05	1
chrEMRSA15:1384991:C:T	ABC transporter ATP-binding protein	0	1	-0.125799	1	-0.0976	1
chrEMRSA15:1384991:C:A	ABC transporter ATP-binding protein	NA	NA	0	1	NA	NA
chrEMRSA15:1384995:G:A		0	1	0.142938	1	-0.117	1
chrEMRSA15:1385001:A:T		NA	NA	0.154916	1	-0.159	1
chrEMRSA15:1385014:A:T		NA	NA	-0.00776291	1	0.905	1
chrEMRSA15:1385020:A:G		2.364	1	-0.00477207	1	0.818	1
chrEMRSA15:1385024:G:T		NA	NA	0.154916	1	-0.159	1
chrEMRSA15:1385029:T:A		NA	NA	0.0271308	1	0.292	1
chrEMRSA15:1385030:G:T		NA	NA	-0.00776291	1	0.905	1
chrEMRSA15:1385031:A:T		NA	NA	0.0271308	1	0.292	1
chrEMRSA15:1385031:A:C		NA	NA	0.00569997	1	-0.0421	1
chrEMRSA15:1385057:A:T	ABC transporter permease protein	NA	NA	0.154916	1	-0.159	1
chrEMRSA15:1385079:C:T	ABC transporter permease protein	0	1	0.00431432	1	-0.0267	1
chrEMRSA15:1385080:A:T	ABC transporter permease protein	NA	NA	0.00514004	1	-0.243	1
chrEMRSA15:1385095:T:G	ABC transporter permease protein	0	1	0.151216	1	-0.619	1
chrEMRSA15:1385095:T:A	ABC transporter permease protein	NA	NA	-0.00776291	1	0.905	1
chrEMRSA15:1385115:C:T	ABC transporter permease protein	0	1	0.00155003	1	-0.0735	1
chrEMRSA15:1385128:C:T	ABC transporter permease protein	NA	1	-0.000261301	1	0.00313	1
chrEMRSA15:1385155:A:T	ABC transporter permease protein	NA	NA	0.167313	1	-0.109	1
chrEMRSA15:1385163:T:C	ABC transporter permease protein	NA	1	-0.00298679	1	2.05e-05	1
chrEMRSA15:1385164:C:T	ABC transporter permease protein	0	1	0.0254398	1	-0.0814	1
chrEMRSA15:1385166:C:T	ABC transporter permease protein	0	1	0.0119163	1	-0.254	1
chrEMRSA15:1385174:A:T	ABC transporter permease protein	0.1422	1	0.000204589	1	0.0343	1
chrEMRSA15:1385182:G:A	ABC transporter permease protein	NA	NA	0.00427556	1	-0.301	1
chrEMRSA15:1385185:A:T	ABC transporter permease protein	0	1	0.00718032	1	-0.313	1
chrEMRSA15:1385204:T:C	ABC transporter permease protein	NA	1	-0.000252576	1	0.00852	1
chrEMRSA15:1385206:C:T	ABC transporter permease protein	NA	NA	0.00471737	1	-0.244	1
chrEMRSA15:1385215:C:T	ABC transporter permease protein	0	1	0.151041	1	-0.618	1
chrEMRSA15:1385227:C:T	ABC transporter permease protein	NA	NA	0.00427556	1	-0.301	1
chrEMRSA15:1385239:C:T	ABC transporter permease protein	0	1	0.16479	1	-0.97	1
chrEMRSA15:1385245:A:G	ABC transporter permease protein	NA	NA	-0.00776291	1	0.905	1
chrEMRSA15:1385248:G:T	ABC transporter permease protein	NA	NA	0.0109288	1	-0.0884	1
chrEMRSA15:1385251:A:T	ABC transporter permease protein	0	1	0.00813637	1	-0.346	1
chrEMRSA15:1385254:C:T	ABC transporter permease protein	NA	NA	0.00514004	1	-0.243	1
chrEMRSA15:1385257:A:G	ABC transporter permease protein	NA	NA	-0.00776291	1	0.905	1
chrEMRSA15:1385263:C:T	ABC transporter permease protein	1.966	1	0.000885524	1	0.109	1
chrEMRSA15:1385271:C:T	ABC transporter permease protein	0	1	-6.2795e-05	1	-0.0495	1
chrEMRSA15:1385275:C:G	ABC transporter permease protein	NA	NA	-0.00035996	1	-0.000163	1
chrEMRSA15:1385278:T:C	ABC transporter permease protein	NA	NA	0.0271308	1	0.292	1
chrEMRSA15:1385289:G:T	ABC transporter permease protein	NA	NA	-0.000881566	1	0.00683	1
chrEMRSA15:1385293:C:T	ABC transporter permease protein	NA	NA	0.00514004	1	-0.243	1
chrEMRSA15:1385295:A:G	ABC transporter permease protein	0	1	0.00350109	1	-0.676	1
chrEMRSA15:1385322:A:T	ABC transporter permease protein	0	1	0.00516649	1	-0.824	1
chrEMRSA15:1385335:G:T	ABC transporter permease protein	NA	NA	0.0271308	1	0.292	1
chrEMRSA15:1385336:A:G	ABC transporter permease protein	0	1	0.00537632	1	-0.0917	1
chrEMRSA15:1385341:A:G	ABC transporter permease protein	0	1	-0.00175187	1	-0.0089	1
chrEMRSA15:1385341:A:T	ABC transporter permease protein	0	1	0.0184483	1	-0.978	1
chrEMRSA15:1385351:G:A	ABC transporter permease protein	NA	NA	-0.000701185	1	-0.000123	1
chrEMRSA15:1385374:A:G	ABC transporter permease protein	0	1	0.0792476	1	-0.905	1
chrEMRSA15:1385374:A:T	ABC transporter permease protein	NA	NA	0	1	NA	NA
chrEMRSA15:1385377:G:A	ABC transporter permease protein	0	1	0.0111521	1	-0.324	1
chrEMRSA15:1385378:T:A	ABC transporter permease protein	NA	NA	0.026461	1	0.572	1
chrEMRSA15:1385378:T:G	ABC transporter permease protein	NA	NA	0	1	NA	NA
chrEMRSA15:1385385:C:A	ABC transporter permease protein	0	1	0.00453166	1	-0.0861	1
chrEMRSA15:1385399:T:G	ABC transporter permease protein	0	1	0.0184483	1	-0.978	1
chrEMRSA15:1385403:G:A	ABC transporter permease protein	NA	1	-0.000198548	1	0.0212	1
chrEMRSA15:1385408:G:A	ABC transporter permease protein	NA	1	-0.000152195	1	0.0155	1
chrEMRSA15:1385416:T:C	ABC transporter permease protein	1.294	1	-0.0263671	1	0.199	1
chrEMRSA15:1385416:T:A	ABC transporter permease protein	NA	NA	0	1	NA	NA
chrEMRSA15:1385422:C:T	ABC transporter permease protein	0.7274	1	0.0135075	1	0.00594	1
chrEMRSA15:1385428:T:G	ABC transporter permease protein	1.804	1	0.00835666	1	0.0267	1
chrEMRSA15:1385440:A:G	ABC transporter permease protein	1.612	1	-0.00407597	1	0.0261	1
chrEMRSA15:1385443:T:C	ABC transporter permease protein	0	1	0.000154294	1	-0.0546	1
chrEMRSA15:1385446:T:C	ABC transporter permease protein	0	1	0.00893668	1	-0.992	1
chrEMRSA15:1385449:T:A	ABC transporter permease protein	0	1	0.00893668	1	-0.992	1
chrEMRSA15:1385452:C:A	ABC transporter permease protein	NA	1	-0.000428005	1	0.000731	1
chrEMRSA15:1385454:G:A	ABC transporter permease protein	NA	1	-0.0033492	1	0.0161	1
chrEMRSA15:1385455:T:C	ABC transporter permease protein	NA	NA	-0.00776291	1	0.905	1
chrEMRSA15:1385458:G:T	ABC transporter permease protein	NA	1	-0.00335158	1	0.0446	1
chrEMRSA15:1385458:G:A	ABC transporter permease protein	NA	NA	0.00514004	1	-0.243	1
chrEMRSA15:1385459:G:A	ABC transporter permease protein	NA	1	-0.000407417	1	0.0289	1
chrEMRSA15:1385465:G:A	ABC transporter permease protein	NA	1	-0.000303392	1	0.00454	1
chrEMRSA15:1385467:T:A	ABC transporter permease protein	NA	1	-0.0013126	1	0.00313	1
chrEMRSA15:1385484:T:C	ABC transporter permease protein	NA	1	-0.00261421	1	0.00473	1
chrEMRSA15:1385486:C:G	ABC transporter permease protein	NA	NA	-0.00663695	1	0.782	1
chrEMRSA15:1385491:A:C	ABC transporter permease protein	0	1	0.0087804	1	-0.134	1
chrEMRSA15:1385495:a:aT	ABC transporter permease protein	NA	1	-0.000454478	1	0.000232	1
chrEMRSA15:1385505:C:A	ABC transporter permease protein	NA	NA	0.00514004	1	-0.243	1
chrEMRSA15:1385514:C:T	ABC transporter permease protein	NA	1	-0.000188669	1	0.000396	1
chrEMRSA15:1385515:C:T	ABC transporter permease protein	1.294	1	-0.00050468	1	-0.261	1
chrEMRSA15:1385515:C:G	ABC transporter permease protein	0.3634	1	0.0636793	1	-0.0342	1
chrEMRSA15:1385516:G:A	ABC transporter permease protein	NA	1	-0.000155891	1	4.78e-05	1
chrEMRSA15:1385518:G:A	ABC transporter permease protein	0.3215	1	0.035725	1	0.00614	1
chrEMRSA15:1385523:C:T	ABC transporter permease protein	NA	1	-0.000274053	1	0.00884	1
chrEMRSA15:1385526:C:A	ABC transporter permease protein	0	1	0.00426886	1	-0.917	1
chrEMRSA15:1385536:G:A	ABC transporter permease protein	NA	1	-0.00891988	1	0.606	1
chrEMRSA15:1385539:A:G	ABC transporter permease protein	NA	1	5.29737e-05	1	NA	NA
chrEMRSA15:1385547:A:T	ABC transporter permease protein	0	1	-0.0228337	1	-0.177	1
chrEMRSA15:1385547:A:G	ABC transporter permease protein	0	1	0.0184483	1	-0.978	1
chrEMRSA15:1385548:C:G	ABC transporter permease protein	NA	1	-0.00180107	1	0.354	1
chrEMRSA15:1385548:C:A	ABC transporter permease protein	0.3275	1	-0.00103519	1	-0.0364	1
chrEMRSA15:1385554:T:C	ABC transporter permease protein	0.3523	1	0.0189689	1	-0.0491	1
chrEMRSA15:1385557:A:G	ABC transporter permease protein	0.6786	1	0.00897374	1	-0.0171	1
chrEMRSA15:1385557:A:T	ABC transporter permease protein	NA	NA	0	1	NA	NA
chrEMRSA15:1385563:T:C	ABC transporter permease protein	NA	NA	0.0271308	1	0.292	1
chrEMRSA15:1385563:T:A	ABC transporter permease protein	0	1	0.00706571	1	-0.197	1
chrEMRSA15:1385581:G:A	ABC transporter permease protein	NA	NA	0.0105223	1	-0.0505	1
chrEMRSA15:1385602:C:T	ABC transporter permease protein	NA	1	-0.00129896	1	0.0282	1
chrEMRSA15:1385617:G:A	ABC transporter permease protein	NA	NA	0.0271308	1	0.292	1
chrEMRSA15:1385623:C:A	ABC transporter permease protein	0	1	0.0165239	1	-0.0249	1
chrEMRSA15:1385651:C:T	ABC transporter permease protein	0	1	0.0149394	1	-0.643	1
chrEMRSA15:1385656:T:A	ABC transporter permease protein	0	1	0.0165239	1	-0.0249	1
chrEMRSA15:1385656:T:C	ABC transporter permease protein	NA	NA	0.0271308	1	0.292	1
chrEMRSA15:1385661:G:A	ABC transporter permease protein	NA	NA	-0.00776291	1	0.905	1
chrEMRSA15:1385662:G:A	ABC transporter permease protein	NA	NA	-0.00776291	1	0.905	1
chrEMRSA15:1385664:T:C	ABC transporter permease protein	0	1	0.00904339	1	-0.573	1
chrEMRSA15:1385669:G:A	ABC transporter permease protein	NA	NA	0.00789706	1	-0.142	1
chrEMRSA15:1385680:G:A	ABC transporter permease protein	NA	1	-0.000177748	1	0.00559	1
chrEMRSA15:1385707:G:T	ABC transporter permease protein	NA	1	-0.0264031	1	-0.0121	1
chrEMRSA15:1385713:C:T	ABC transporter permease protein	NA	NA	0.167887	1	0.0231	1
chrEMRSA15:1385716:G:T	ABC transporter permease protein	NA	NA	-0.00060133	1	-0.205	1
chrEMRSA15:1385731:C:T	ABC transporter permease protein	NA	1	-0.00288632	1	0.148	1
chrEMRSA15:1385734:A:G	ABC transporter permease protein	NA	1	-0.0113881	1	0.0126	1
chrEMRSA15:1385734:A:T	ABC transporter permease protein	0	1	0.0140707	1	-0.416	1
chrEMRSA15:1385744:G:A	ABC transporter permease protein	NA	1	-0.000111897	1	9.05e-06	1
chrEMRSA15:1385755:A:G	ABC transporter permease protein	0.8793	1	-0.00958727	1	-0.0923	1
chrEMRSA15:1385756:T:A	ABC transporter permease protein	NA	1	-0.000245671	1	0.000353	1
chrEMRSA15:1385761:G:A	ABC transporter permease protein	0	1	0.0253279	1	-0.971	1
chrEMRSA15:1385767:C:T	ABC transporter permease protein	NA	1	-0.0144507	1	0.598	1
chrEMRSA15:1385787:C:T	ABC transporter permease protein	NA	1	-0.0109607	1	-0.131	1
chrEMRSA15:1385791:C:T	ABC transporter permease protein	0	1	0.151041	1	-0.618	1
chrEMRSA15:1385798:A:G	ABC transporter permease protein	0	1	0.00418486	1	-0.0441	1
chrEMRSA15:1385829:C:A	ABC transporter permease protein	NA	NA	0.151612	5.8112e-41	NA	NA
chrEMRSA15:1385830:A:C	ABC transporter permease protein	0	1	0.0165239	1	-0.0249	1
chrEMRSA15:1385833:T:C	ABC transporter permease protein	NA	1	-0.0109072	1	-0.101	1
chrEMRSA15:1385836:T:G	ABC transporter permease protein	0.1462	1	0.00956635	1	-0.159	1
chrEMRSA15:1385842:T:A	ABC transporter permease protein	NA	NA	-0.00776291	1	0.905	1
chrEMRSA15:1385849:G:A	ABC transporter permease protein	NA	1	-6.35609e-05	1	0.000196	1
chrEMRSA15:1385855:A:G	ABC transporter permease protein	0	1	0.00291923	1	-0.155	1
chrEMRSA15:1385869:C:A	ABC transporter permease protein	0	1	0.0145318	1	-0.00122	1
chrEMRSA15:1385875:A:G	ABC transporter permease protein	NA	NA	0.0271308	1	0.292	1
chrEMRSA15:1385883:C:G	ABC transporter permease protein	0	1	0.00602114	1	-0.221	1
chrEMRSA15:1385902:T:C	ABC transporter permease protein	NA	1	-0.000148248	1	5.04e-05	1
chrEMRSA15:1385909:A:T	ABC transporter permease protein	NA	1	-0.000837965	1	0.000108	1
chrEMRSA15:1385909:A:G	ABC transporter permease protein	0	1	0.00210948	1	-0.0565	1
chrEMRSA15:1385925:C:A	ABC transporter permease protein	NA	NA	0.000793226	1	-0.00018	1
chrEMRSA15:1385925:C:T	ABC transporter permease protein	0	1	0.00469737	1	-0.203	1
chrEMRSA15:1385926:G:A	ABC transporter permease protein	0	1	0.0253279	1	-0.971	1
chrEMRSA15:1385940:T:G	ABC transporter permease protein	NA	NA	0.0271308	1	0.292	1
chrEMRSA15:1385942:T:C	ABC transporter permease protein	0	1	0.0145318	1	-0.00122	1
chrEMRSA15:1385950:C:T	ABC transporter permease protein	1.607	1	-0.0132644	1	0.503	1
chrEMRSA15:1385951:A:G	ABC transporter permease protein	0	1	0.151041	1	-0.618	1
chrEMRSA15:1385952:T:G	ABC transporter permease protein	NA	1	0.0124687	1	0.239	1
chrEMRSA15:1385955:C:T	ABC transporter permease protein	0	1	0.00434012	1	-0.213	1
chrEMRSA15:1385965:A:G	ABC transporter permease protein	0	1	0.00383856	1	-0.179	1
chrEMRSA15:1385966:C:T	ABC transporter permease protein	0	1	0.0125825	1	-0.145	1
chrEMRSA15:1385969:C:T	ABC transporter permease protein	0	5.19644e-38	0.0127575	1	-0.419	1
chrEMRSA15:1385973:C:A	ABC transporter permease protein	NA	1	-0.00259118	1	0.182	1
chrEMRSA15:1385978:A:G	ABC transporter permease protein	NA	NA	0.00569997	1	-0.0421	1
chrEMRSA15:1385979:C:T	ABC transporter permease protein	NA	1	-0.000139095	1	0.000134	1
chrEMRSA15:1385980:G:C	ABC transporter permease protein	NA	NA	0.00514004	1	-0.243	1
chrEMRSA15:1385993:T:C	ABC transporter permease protein	0	1	0.00813637	1	-0.346	1
chrEMRSA15:1386011:G:A	ABC transporter permease protein	2.524	1	-0.00212849	1	-0.0576	1
chrEMRSA15:1386017:G:A	ABC transporter permease protein	NA	1	-0.000239457	1	0.00211	1
chrEMRSA15:1386031:A:G	ABC transporter permease protein	0	1	0.0151001	1	-0.335	1
chrEMRSA15:1386038:T:C	ABC transporter permease protein	0	1	0.00813637	1	-0.346	1
chrEMRSA15:1386066:T:G	ABC transporter permease protein	NA	1	-0.000262434	1	0.000875	1
chrEMRSA15:1386068:T:G	ABC transporter permease protein	NA	NA	0.0271308	1	0.292	1
chrEMRSA15:1386071:T:C	ABC transporter permease protein	0	5.19644e-38	0.0146686	1	-0.802	1
chrEMRSA15:1386072:C:A	ABC transporter permease protein	NA	1	-0.000879705	1	0.00549	1
chrEMRSA15:1386079:T:A	ABC transporter permease protein	0	1	0.00857382	1	-0.0547	1
chrEMRSA15:1386080:T:C	ABC transporter permease protein	0	1	0.0589768	1	-0.249	1
chrEMRSA15:1386086:A:G	ABC transporter permease protein	NA	1	-0.00420603	1	0.802	1
chrEMRSA15:1386093:G:C	ABC transporter permease protein	0	1	0.00641728	1	-0.0134	1
chrEMRSA15:1386094:C:T	ABC transporter permease protein	NA	1	-0.000766779	1	0.0187	1
chrEMRSA15:1386100:C:T	ABC transporter permease protein	NA	1	-0.000289528	1	0.002	1
chrEMRSA15:1386104:A:G	ABC transporter permease protein	NA	NA	0.0271308	1	0.292	1
chrEMRSA15:1386104:A:C	ABC transporter permease protein	NA	NA	0	1	NA	NA
chrEMRSA15:1386117:A:G	ABC transporter permease protein	0	1	0.00364915	1	-0.304	1
chrEMRSA15:1386120:G:T	ABC transporter permease protein	0	1	0.00351995	1	-0.104	1
chrEMRSA15:1386128:C:T	ABC transporter permease protein	0	1	0.165381	1	-0.952	1
chrEMRSA15:1386129:G:A	ABC transporter permease protein	NA	1	-0.000458352	1	3.64e-05	1
chrEMRSA15:1386131:A:G	ABC transporter permease protein	0	1	0.0350735	1	-0.0475	1
chrEMRSA15:1386131:A:T	ABC transporter permease protein	NA	NA	0	1	NA	NA
chrEMRSA15:1386139:A:G	ABC transporter permease protein	0	1	0.0498272	1	-0.947	1
chrEMRSA15:1386151:C:T	ABC transporter permease protein	NA	1	-0.00112502	1	0.0156	1
chrEMRSA15:1386158:C:T	ABC transporter permease protein	NA	NA	0.152148	1	-0.156	1
chrEMRSA15:1386159:G:A	ABC transporter permease protein	NA	1	-9.60308e-05	1	3.12e-05	1
chrEMRSA15:1386164:A:C	ABC transporter permease protein	0	1	0.0229371	1	-0.988	1
chrEMRSA15:1386168:G:A	ABC transporter permease protein	NA	1	-0.000566741	1	7.25e-05	1
chrEMRSA15:1386169:C:T	ABC transporter permease protein	NA	1	-0.000205272	1	0.00218	1
chrEMRSA15:1386170:C:A	ABC transporter permease protein	NA	NA	0.0271308	1	0.292	1
chrEMRSA15:1386181:C:T	ABC transporter permease protein	0	1	0.00198574	1	-0.0623	1
chrEMRSA15:1386182:A:T	ABC transporter permease protein	NA	NA	0.00427556	1	-0.301	1
chrEMRSA15:1386188:C:A	ABC transporter permease protein	NA	NA	0.0125189	1	-0.0279	1
chrEMRSA15:1386197:A:G	ABC transporter permease protein	NA	1	-0.000305942	1	0.000833	1
chrEMRSA15:1386200:T:C	ABC transporter permease protein	NA	NA	0.0271308	1	0.292	1
chrEMRSA15:1386212:C:A	ABC transporter permease protein	NA	NA	0.00660796	1	-0.0164	1
chrEMRSA15:1386215:G:A	ABC transporter permease protein	NA	NA	0.00427556	1	-0.301	1
chrEMRSA15:1386220:C:T	ABC transporter permease protein	0	1	0.00288574	1	-0.395	1
chrEMRSA15:1386221:G:T	ABC transporter permease protein	NA	NA	0.154916	1	-0.159	1
chrEMRSA15:1386221:G:A	ABC transporter permease protein	NA	1	-0.000114236	1	4.2e-06	1
chrEMRSA15:1386232:C:T	ABC transporter permease protein	NA	1	-0.000196251	1	0.00283	1
chrEMRSA15:1386233:A:T	ABC transporter permease protein	NA	NA	0.0109288	1	-0.0884	1
chrEMRSA15:1386240:G:A	ABC transporter permease protein	3.284	1	-0.0132888	1	0.511	1
chrEMRSA15:1386248:T:C	ABC transporter permease protein	0	1	0.0145318	1	-0.00122	1
chrEMRSA15:1386250:C:T	ABC transporter permease protein	0	1	0.00469737	1	-0.203	1
chrEMRSA15:1386251:A:G	ABC transporter permease protein	0	1	0.00813637	1	-0.346	1
chrEMRSA15:1386254:A:G	ABC transporter permease protein	0	1	0.0062119	1	-0.0615	1
chrEMRSA15:1386258:A:G	ABC transporter permease protein	NA	1	-0.000352254	1	0.00153	1
chrEMRSA15:1386262:ctttagttgctacttctaa:c	ABC transporter permease protein	NA	1	-0.000429288	1	0.0111	1
chrEMRSA15:1386263:T:C	ABC transporter permease protein	NA	NA	0.154916	1	-0.159	1
chrEMRSA15:1386270:G:A	ABC transporter permease protein	0	1	0.000559673	1	-0.133	1
chrEMRSA15:1386288:G:A	ABC transporter permease protein	NA	1	-0.00790287	1	0.556	1
chrEMRSA15:1386302:G:C	ABC transporter permease protein	NA	NA	-0.00060133	1	-0.205	1
chrEMRSA15:1386302:G:A	ABC transporter permease protein	NA	1	-0.00107107	1	0.00186	1
chrEMRSA15:1386311:T:A	ABC transporter permease protein	NA	NA	0.0125189	1	-0.0279	1
chrEMRSA15:1386313:G:A	ABC transporter permease protein	NA	1	-0.00016619	1	0.000121	1
chrEMRSA15:1386316:T:A	ABC transporter permease protein	NA	1	-0.000353523	1	0.0044	1
chrEMRSA15:1386345:T:C	ABC transporter permease protein	NA	1	-0.000224163	1	8.24e-05	1
chrEMRSA15:1386347:A:G	ABC transporter permease protein	NA	1	-0.00018705	1	0.00636	1
chrEMRSA15:1386364:G:T	ABC transporter permease protein	NA	NA	0.00338174	1	-0.336	1
chrEMRSA15:1386365:A:G	ABC transporter permease protein	NA	NA	-0.00319106	1	-0.0633	1
chrEMRSA15:1386370:C:T	ABC transporter permease protein	0.02518	1	0.000814238	1	-0.00554	1
chrEMRSA15:1386383:G:T	ABC transporter permease protein	NA	NA	0.154916	1	-0.159	1
chrEMRSA15:1386395:G:A	ABC transporter permease protein	0	1	0.0087443	1	-0.16	1
chrEMRSA15:1386395:G:T	ABC transporter permease protein	NA	1	-0.00185053	1	0.173	1
chrEMRSA15:1386413:C:T	ABC transporter permease protein	0	1	0.0245152	1	-0.981	1
chrEMRSA15:1386422:A:G	ABC transporter permease protein	0	1	0.00678605	1	-0.48	1
chrEMRSA15:1386425:T:A	ABC transporter permease protein	NA	NA	0.154916	1	-0.159	1
chrEMRSA15:1386427:G:A	ABC transporter permease protein	0	1	0.0247616	1	-0.341	1
chrEMRSA15:1386435:G:A	ABC transporter permease protein	NA	NA	-0.00165499	1	-0.000202	1
chrEMRSA15:1386454:C:T	ABC transporter permease protein	NA	1	-0.000162272	1	0.000706	1
chrEMRSA15:1386458:G:A	ABC transporter permease protein	NA	NA	0.0271308	1	0.292	1
chrEMRSA15:1386461:T:C	ABC transporter permease protein	NA	NA	-0.00755585	1	-0.0606	1
chrEMRSA15:1386463:A:G	ABC transporter permease protein	0	1	0.0184483	1	-0.978	1
chrEMRSA15:1386485:T:C	ABC transporter permease protein	NA	1	0.000232023	1	NA	NA
chrEMRSA15:1386490:G:A	ABC transporter permease protein	0	1	0.00572833	1	-0.139	1
chrEMRSA15:1386521:A:T	ABC transporter permease protein	NA	NA	0.154916	1	-0.159	1
chrEMRSA15:1386522:A:G	ABC transporter permease protein	NA	1	-0.00020077	1	3.94e-05	1
chrEMRSA15:1386524:T:G	ABC transporter permease protein	NA	NA	0.0271308	1	0.292	1
chrEMRSA15:1386537:C:T	ABC transporter permease protein	0	1	0.00275595	1	-0.204	1
chrEMRSA15:1386539:G:A	ABC transporter permease protein	NA	NA	0.00534477	1	-0.0339	1
chrEMRSA15:1386548:A:G	ABC transporter permease protein	NA	NA	0.00338174	1	-0.336	1
chrEMRSA15:1386553:C:T	ABC transporter permease protein	NA	1	-0.000498173	1	0.0515	1
chrEMRSA15:1386584:T:A	ABC transporter permease protein	NA	1	-0.0194152	1	-0.0774	1
chrEMRSA15:1386590:T:A	ABC transporter permease protein	NA	NA	0.00569997	1	-0.0421	1
chrEMRSA15:1386590:T:G	ABC transporter permease protein	NA	1	-0.000230222	1	1.34e-06	1
chrEMRSA15:1386602:C:G	ABC transporter permease protein	NA	NA	0.0271308	1	0.292	1
chrEMRSA15:1386603:G:A	ABC transporter permease protein	NA	NA	0.00514004	1	-0.243	1
chrEMRSA15:1386626:C:T	ABC transporter permease protein	0	1	0.00335319	1	-0.35	1
chrEMRSA15:1386627:C:G	ABC transporter permease protein	NA	1	-0.000256751	1	0.00722	1
chrEMRSA15:1386644:G:A	ABC transporter permease protein	NA	NA	0.00372675	1	-0.272	1
chrEMRSA15:1386647:A:T	ABC transporter permease protein	NA	1	-0.0194152	1	-0.0774	1
chrEMRSA15:1386658:G:A	ABC transporter permease protein	0.1422	1	0.000204589	1	0.0343	1
chrEMRSA15:1386658:G:T	ABC transporter permease protein	NA	1	-0.000285278	1	0.00101	1
chrEMRSA15:1386659:G:C	ABC transporter permease protein	NA	NA	0.00660796	1	-0.0164	1
chrEMRSA15:1386659:G:A	ABC transporter permease protein	NA	1	-0.000284671	1	0.0174	1
chrEMRSA15:1386665:A:G	ABC transporter permease protein	NA	NA	0.154916	1	-0.159	1
chrEMRSA15:1386668:G:A	ABC transporter permease protein	NA	NA	-0.00776291	1	0.905	1
chrEMRSA15:1386669:G:A	ABC transporter permease protein	0	1	0.00580985	1	-0.15	1
chrEMRSA15:1386670:T:C	ABC transporter permease protein	0	1	0.0081212	1	-0.044	1
chrEMRSA15:1386680:A:G	ABC transporter permease protein	NA	1	-0.000228437	1	0.0216	1
chrEMRSA15:1386683:A:T	ABC transporter permease protein	NA	NA	-0.00776291	1	0.905	1
chrEMRSA15:1386687:G:T	ABC transporter permease protein	NA	1	6.71084e-05	1	NA	NA
chrEMRSA15:1386689:A:T	ABC transporter permease protein	NA	NA	0.00569997	1	-0.0421	1
chrEMRSA15:1386700:C:A	ABC transporter permease protein	NA	1	-0.00662111	1	0.728	1
chrEMRSA15:1386709:G:A	ABC transporter permease protein	NA	1	-0.000944581	1	0.000887	1
chrEMRSA15:1386716:G:T	ABC transporter permease protein	NA	NA	0.0266842	1	0.00612	1
chrEMRSA15:1386740:A:C	ABC transporter permease protein	0	1	0.000606358	1	-0.037	1
chrEMRSA15:1386746:T:C	ABC transporter permease protein	NA	NA	-0.00776291	1	0.905	1
chrEMRSA15:1386767:T:A	ABC transporter permease protein	NA	NA	-0.00776291	1	0.905	1
chrEMRSA15:1386784:C:T	ABC transporter permease protein	NA	1	-0.000571758	1	0.00496	1
chrEMRSA15:1386792:G:T	ABC transporter permease protein	NA	1	-0.000786549	1	0.0888	1
chrEMRSA15:1386793:C:T	ABC transporter permease protein	0.01514	1	0.000900558	1	-0.0448	1
chrEMRSA15:1386794:G:A	ABC transporter permease protein	NA	NA	0.154916	1	-0.159	1
chrEMRSA15:1386820:C:T	ABC transporter permease protein	NA	1	-0.000289818	1	0.00205	1
chrEMRSA15:1386829:tc:t	ABC transporter permease protein	0	1	0.00392362	1	-0.0686	1
chrEMRSA15:1386830:C:T	ABC transporter permease protein	NA	NA	-0.00514676	1	-0.0519	1
chrEMRSA15:1386843:T:A	ABC transporter permease protein	0	1	0.014964	1	-0.347	1
chrEMRSA15:1386845:at:a	ABC transporter permease protein	0.2437	1	0.000427748	1	-0.0262	1
chrEMRSA15:1386848:T:A	ABC transporter permease protein	NA	1	-0.000839164	1	0.000583	1
chrEMRSA15:1386854:G:A	ABC transporter permease protein	0	1	0.162807	1	-0.958	1
chrEMRSA15:1386876:G:T	ABC transporter permease protein	NA	1	-0.000216005	1	0.000344	1
chrEMRSA15:1386902:T:C		NA	NA	0.0109288	1	-0.0884	1
chrEMRSA15:1386907:C:A		0	1	0.00408125	1	-0.319	1
chrEMRSA15:1386910:C:A		NA	1	-0.000367128	1	0.0271	1
chrEMRSA15:1386912:A:G		NA	1	-0.000429288	1	0.0111	1
chrEMRSA15:1386915:A:G		0	1	0.00368508	1	-0.0164	1
chrEMRSA15:1386959:A:T		NA	1	0.000389274	1	6.17e-05	1
chrEMRSA15:1386964:C:T		NA	1	-0.0117404	1	0.587	1
chrEMRSA15:1386973:T:G		NA	1	-0.000250291	1	0.00937	1
chrEMRSA15:1386974:T:A		0	1	0.151041	1	-0.618	1
chrEMRSA15:1386998:C:T		NA	NA	-0.00776291	1	0.905	1
chrEMRSA15:1387014:G:A		NA	1	-0.0201293	1	-0.098	1
chrEMRSA15:1387015:T:C		NA	NA	0.167887	1	0.0231	1
chrEMRSA15:1387015:T:A		NA	NA	-0.00060133	1	-0.205	1
chrEMRSA15:1387017:C:T		0	1	0.0102685	1	-0.398	1
chrEMRSA15:1387017:C:G		NA	1	-0.000684188	1	0.00972	1
chrEMRSA15:1387024:T:C		NA	1	-0.004136	1	0.26	1
chrEMRSA15:1387047:G:A		NA	1	-0.00265895	1	0.00575	1
chrEMRSA15:1387064:A:T		NA	NA	-0.00776291	1	0.905	1
chrEMRSA15:1387079:a:aT	phosphate-binding lipoprotein	NA	1	-0.00341916	1	0.0372	1
chrEMRSA15:1387083:T:C	phosphate-binding lipoprotein	NA	NA	0.154916	1	-0.159	1
chrEMRSA15:1387088:C:T	phosphate-binding lipoprotein	NA	1	-0.000224762	1	0.0021	1
chrEMRSA15:1387090:T:G	phosphate-binding lipoprotein	0	1	0.0020319	1	-0.0861	1
chrEMRSA15:1387092:A:G	phosphate-binding lipoprotein	0	1	0.00865452	1	-0.184	1
chrEMRSA15:1387101:A:G	phosphate-binding lipoprotein	NA	1	-0.000206734	1	0.000619	1
chrEMRSA15:1387103:C:T	phosphate-binding lipoprotein	NA	1	-0.000259469	1	0.00204	1
chrEMRSA15:1387106:C:T	phosphate-binding lipoprotein	0	1	0.00738363	1	-0.0885	1
chrEMRSA15:1387107:A:G	phosphate-binding lipoprotein	NA	NA	0.0109288	1	-0.0884	1
chrEMRSA15:1387121:C:T	phosphate-binding lipoprotein	0	1	-0.00103015	1	-0.163	1
chrEMRSA15:1387122:A:T	phosphate-binding lipoprotein	0	1	0.151041	1	-0.618	1
chrEMRSA15:1387125:T:C	phosphate-binding lipoprotein	NA	1	-0.00325694	1	0.0134	1
chrEMRSA15:1387143:A:T	phosphate-binding lipoprotein	NA	1	-0.000307744	1	0.00257	1
chrEMRSA15:1387144:A:G	phosphate-binding lipoprotein	NA	1	-0.000218431	1	0.0153	1
chrEMRSA15:1387163:G:A	phosphate-binding lipoprotein	0	1	0.135354	1	-0.334	1
chrEMRSA15:1387182:C:T	phosphate-binding lipoprotein	NA	NA	0.00569997	1	-0.0421	1
chrEMRSA15:1387188:T:C	phosphate-binding lipoprotein	0	1	0.00756525	1	-0.0556	1
chrEMRSA15:1387190:C:T	phosphate-binding lipoprotein	NA	NA	-0.00319106	1	-0.0633	1
chrEMRSA15:1387193:C:A	phosphate-binding lipoprotein	0	1	0.00235544	1	-0.157	1
chrEMRSA15:1387203:A:T	phosphate-binding lipoprotein	NA	NA	-0.00060133	1	-0.205	1
chrEMRSA15:1387204:G:C	phosphate-binding lipoprotein	NA	NA	0.154916	1	-0.159	1
chrEMRSA15:1387214:C:A	phosphate-binding lipoprotein	NA	1	-0.00271392	1	NA	NA
chrEMRSA15:1387223:C:T	phosphate-binding lipoprotein	NA	1	-0.000349373	1	0.000918	1
chrEMRSA15:1387234:A:G	phosphate-binding lipoprotein	0	1	0.00347409	1	-0.0677	1
chrEMRSA15:1387237:A:G	phosphate-binding lipoprotein	0	1	0.00288887	1	-0.578	1
chrEMRSA15:1387238:C:T	phosphate-binding lipoprotein	NA	NA	-0.00319106	1	-0.0633	1
chrEMRSA15:1387239:G:A	phosphate-binding lipoprotein	0	1	0.00753886	1	-0.00363	1
chrEMRSA15:1387241:A:G	phosphate-binding lipoprotein	0	5.19644e-38	0.0152774	1	-1	1.68477e-15
chrEMRSA15:1387242:T:A	phosphate-binding lipoprotein	NA	1	-0.00103116	1	0.0381	1
chrEMRSA15:1387244:T:C	phosphate-binding lipoprotein	0	1	0.00198574	1	-0.0623	1
chrEMRSA15:1387261:A:G	phosphate-binding lipoprotein	NA	1	-0.000263523	1	0.0138	1
chrEMRSA15:1387275:T:C	phosphate-binding lipoprotein	0	1	0.137318	1	-0.347	1
chrEMRSA15:1387339:G:A	phosphate-binding lipoprotein	NA	1	-0.000386316	1	0.000295	1
chrEMRSA15:1387339:gtt:gt	phosphate-binding lipoprotein	NA	1	-0.00118997	1	0.00938	1
chrEMRSA15:1387339:gtt:gTtt	phosphate-binding lipoprotein	NA	1	-0.0195721	1	0.0368	1
chrEMRSA15:1387339:gtt:gTTtt	phosphate-binding lipoprotein	NA	NA	0	1	NA	NA
chrEMRSA15:1387339:gtt:g	phosphate-binding lipoprotein	NA	NA	0	1	NA	NA
chrEMRSA15:1387347:C:T	phosphate-binding lipoprotein	0.5141	1	8.53463e-05	1	0.00768	1
chrEMRSA15:1387353:C:T	phosphate-binding lipoprotein	0.1	1	0.00972087	1	-0.0368	1
chrEMRSA15:1387375:T:C	phosphate-binding lipoprotein	0	1	-0.000461826	1	-0.0323	1
chrEMRSA15:1387400:T:C	phosphate-binding lipoprotein	0	1	0.00937381	1	-0.109	1
chrEMRSA15:1387412:G:A	phosphate-binding lipoprotein	NA	1	-0.000397727	1	0.000359	1
chrEMRSA15:1387413:A:T	phosphate-binding lipoprotein	0	1	0.0777739	1	-0.59	1
chrEMRSA15:1387414:A:T	phosphate-binding lipoprotein	0	1	0.00147369	1	-0.0418	1
chrEMRSA15:1387415:C:T	phosphate-binding lipoprotein	NA	NA	-0.00246522	1	-0.131	1
chrEMRSA15:1387444:C:T	phosphate-binding lipoprotein	NA	1	-0.000334581	1	0.011	1
chrEMRSA15:1387456:T:G	phosphate-binding lipoprotein	NA	1	-0.00143859	1	2.55e-06	1
chrEMRSA15:1387459:G:A	phosphate-binding lipoprotein	0.1497	1	0.00150035	1	0.0175	1
chrEMRSA15:1387459:G:C	phosphate-binding lipoprotein	0	1	0.00366583	1	-0.152	1
chrEMRSA15:1387487:C:T	phosphate-binding lipoprotein	0	1	0.00516649	1	-0.824	1
chrEMRSA15:1387490:C:T	phosphate-binding lipoprotein	NA	1	-0.000123946	1	0.00611	1
chrEMRSA15:1387491:at:aTt	phosphate-binding lipoprotein	0.3315	1	0.00052999	1	0.00186	1
chrEMRSA15:1387491:at:a	phosphate-binding lipoprotein	NA	1	-0.000588421	1	0.0186	1
chrEMRSA15:1387507:A:G	phosphate-binding lipoprotein	0	1	0.00288574	1	-0.395	1
chrEMRSA15:1387524:T:C	phosphate-binding lipoprotein	NA	1	-0.0219554	1	-0.116	1
chrEMRSA15:1387530:A:G	phosphate-binding lipoprotein	0	1	0.00150461	1	-0.0533	1
chrEMRSA15:1387536:A:G	phosphate-binding lipoprotein	0	1	0.0231444	1	-0.327	1
chrEMRSA15:1387539:G:A	phosphate-binding lipoprotein	NA	1	-0.0133865	1	0.767	1
chrEMRSA15:1387542:G:A	phosphate-binding lipoprotein	NA	1	-0.0133865	1	0.767	1
chrEMRSA15:1387551:A:G	phosphate-binding lipoprotein	NA	1	-0.00469141	1	0.00256	1
chrEMRSA15:1387566:tggtg:t	phosphate-binding lipoprotein	NA	1	-0.000410296	1	0.0971	1
chrEMRSA15:1387567:G:A	phosphate-binding lipoprotein	NA	1	-0.00294621	1	0.0286	1
chrEMRSA15:1387582:a:aT	phosphate-binding lipoprotein	NA	1	-0.000230307	1	0.00084	1
chrEMRSA15:1387582:a:aTT	phosphate-binding lipoprotein	NA	NA	0	1	NA	NA
chrEMRSA15:1387592:C:T	phosphate-binding lipoprotein	NA	NA	-0.00776291	1	0.905	1
chrEMRSA15:1387595:G:A	phosphate-binding lipoprotein	0	1	0.00850031	1	-0.138	1
chrEMRSA15:1387599:T:C	phosphate-binding lipoprotein	NA	NA	0.0271308	1	0.292	1
chrEMRSA15:1387656:C:T	phosphate-binding lipoprotein	0	1	0.00744984	1	-0.0736	1
chrEMRSA15:1387657:T:A	phosphate-binding lipoprotein	NA	1	-0.00584272	1	0.892	1
chrEMRSA15:1387659:T:C	phosphate-binding lipoprotein	NA	NA	0.00514004	1	-0.243	1
chrEMRSA15:1387674:T:C	phosphate-binding lipoprotein	NA	1	0.00528892	1	0.407	1
chrEMRSA15:1387695:T:A	phosphate-binding lipoprotein	NA	1	-0.00303106	1	0.533	1
chrEMRSA15:1387697:C:T	phosphate-binding lipoprotein	NA	1	-0.0144507	1	0.598	1
chrEMRSA15:1387704:C:T	phosphate-binding lipoprotein	NA	NA	0.0310081	1	0.0197	1
chrEMRSA15:1387704:C:A	phosphate-binding lipoprotein	NA	NA	0.00444004	1	-0.302	1
chrEMRSA15:1387708:A:T	phosphate-binding lipoprotein	0	1	0.000166527	1	-0.107	1
chrEMRSA15:1387721:C:T	phosphate-binding lipoprotein	0	1	0.00114969	1	-0.074	1
chrEMRSA15:1387724:T:A	phosphate-binding lipoprotein	0	1	0.00216129	1	-0.447	1
chrEMRSA15:1387728:G:A	phosphate-binding lipoprotein	0	1	0.00420996	1	-0.341	1
chrEMRSA15:1387737:G:A	phosphate-binding lipoprotein	0	1	0.00174242	1	-0.189	1
chrEMRSA15:1387743:A:G	phosphate-binding lipoprotein	0	1	0.151041	1	-0.618	1
chrEMRSA15:1387754:C:T	phosphate-binding lipoprotein	0	1	0.0184483	1	-0.978	1
chrEMRSA15:1387755:T:C	phosphate-binding lipoprotein	NA	NA	0.0125189	1	-0.0279	1
chrEMRSA15:1387766:G:C	phosphate-binding lipoprotein	0	1	0.00351995	1	-0.104	1
chrEMRSA15:1387776:A:G	phosphate-binding lipoprotein	0	1	0.00125115	1	-0.145	1
chrEMRSA15:1387790:ta:t	phosphate-binding lipoprotein	0	1	0.00776194	1	-0.172	1
chrEMRSA15:1387792:G:C	phosphate-binding lipoprotein	0	1	0.0184483	1	-0.978	1
chrEMRSA15:1387793:A:T	phosphate-binding lipoprotein	0	1	0.0184483	1	-0.978	1
chrEMRSA15:1387803:G:A	phosphate-binding lipoprotein	NA	NA	-0.00319106	1	-0.0633	1
chrEMRSA15:1387809:G:T	phosphate-binding lipoprotein	NA	NA	0.0271308	1	0.292	1
chrEMRSA15:1387810:A:G	phosphate-binding lipoprotein	NA	1	-0.000291486	1	0.032	1
chrEMRSA15:1387815:T:A	phosphate-binding lipoprotein	NA	1	-0.0219554	1	-0.116	1
chrEMRSA15:1387820:C:T	phosphate-binding lipoprotein	NA	1	-0.000429288	1	0.0111	1
chrEMRSA15:1387820:C:A	phosphate-binding lipoprotein	0	1	0.008502	1	-0.182	1
chrEMRSA15:1387861:G:A	phosphate-binding lipoprotein	NA	1	-0.000288251	1	3.52e-05	1
chrEMRSA15:1387865:A:G	phosphate-binding lipoprotein	NA	1	-0.000520931	1	0.0249	1
chrEMRSA15:1387878:C:A	phosphate-binding lipoprotein	NA	1	0.00266894	1	-0.0147	1
chrEMRSA15:1387883:G:A	phosphate-binding lipoprotein	1.253	1	-0.00621674	1	-0.0382	1
chrEMRSA15:1387889:G:T	phosphate-binding lipoprotein	NA	1	-0.00304826	1	0.0098	1
chrEMRSA15:1387891:G:A	phosphate-binding lipoprotein	0	1	0.00469737	1	-0.203	1
chrEMRSA15:1387913:C:A	phosphate-binding lipoprotein	NA	1	-0.000214999	1	0.000206	1
chrEMRSA15:1387917:A:G	phosphate-binding lipoprotein	NA	1	-0.000332631	1	0.00088	1
chrEMRSA15:1387928:C:A	phosphate-binding lipoprotein	NA	1	-0.000198417	1	0.000376	1
chrEMRSA15:1387937:A:C	phosphate-binding lipoprotein	0	1	0.00164823	1	-0.219	1
chrEMRSA15:1387938:G:C	phosphate-binding lipoprotein	NA	1	-0.000227338	1	0.00235	1
chrEMRSA15:1387944:A:C	phosphate-binding lipoprotein	NA	NA	0.154916	1	-0.159	1
chrEMRSA15:1387950:A:T	phosphate-binding lipoprotein	NA	NA	0.0271308	1	0.292	1
chrEMRSA15:1387951:G:A	phosphate-binding lipoprotein	NA	1	-0.00962329	1	0.697	1
chrEMRSA15:1387952:C:A	phosphate-binding lipoprotein	0	1	0.00667434	1	-0.0971	1
chrEMRSA15:1387954:tc:t	phosphate-binding lipoprotein	NA	1	-0.000167185	1	0.00345	1
chrEMRSA15:1387955:C:G	phosphate-binding lipoprotein	NA	NA	0.00444004	1	-0.302	1
chrEMRSA15:1387955:C:T	phosphate-binding lipoprotein	NA	NA	-0.00663695	1	0.782	1
chrEMRSA15:1387957:C:T	phosphate-binding lipoprotein	0	1	0.00441412	1	-0.0914	1
chrEMRSA15:1387958:C:T	phosphate-binding lipoprotein	0	1	0.00174242	1	-0.189	1
chrEMRSA15:1387965:A:G	phosphate-binding lipoprotein	0	1	0.00278993	1	-0.132	1
chrEMRSA15:1387981:C:G	phosphate-binding lipoprotein	0	1	0.00130935	1	-0.219	1
chrEMRSA15:1387984:C:T	phosphate-binding lipoprotein	NA	1	-0.000397804	1	0.000333	1
chrEMRSA15:1387985:C:T	phosphate-binding lipoprotein	NA	NA	-0.00060133	1	-0.205	1
chrEMRSA15:1387989:A:T	phosphate-binding lipoprotein	0	1	0.00235544	1	-0.157	1
chrEMRSA15:1387991:C:T	phosphate-binding lipoprotein	NA	1	-0.00017872	1	0.00112	1
chrEMRSA15:1387992:G:A	phosphate-binding lipoprotein	0	1	0.0108691	1	-0.0692	1
chrEMRSA15:1387995:A:G	phosphate-binding lipoprotein	NA	NA	-0.00060133	1	-0.205	1
chrEMRSA15:1387999:C:T	phosphate-binding lipoprotein	0	1	0.00288574	1	-0.395	1
chrEMRSA15:1388004:A:G	phosphate-binding lipoprotein	NA	NA	-0.00776291	1	0.905	1
chrEMRSA15:1388006:C:T	phosphate-binding lipoprotein	1.393	1	0.00112088	1	-0.465	1
chrEMRSA15:1388028:A:T	phosphate-binding lipoprotein	0	1	0.0124578	1	-0.0723	1
chrEMRSA15:1388063:A:G		NA	1	-0.00119736	1	0.0159	1
chrEMRSA15:1388074:C:T		0	1	0.00394971	1	-0.0226	1
chrEMRSA15:1388076:G:A		NA	1	-0.0121095	1	1	1
chrEMRSA15:1388078:A:G		NA	NA	0.00569997	1	-0.0421	1
chrEMRSA15:1388080:G:A		NA	NA	0.00338174	1	-0.336	1
chrEMRSA15:1388100:A:T		NA	NA	-0.00776291	1	0.905	1
chrEMRSA15:1388123:C:A		0	1	0.00386371	1	-0.211	1
chrEMRSA15:1388125:T:C		NA	NA	0.155022	1	-0.257	1
chrEMRSA15:1388129:T:G		0	1	0.00437803	1	-0.0524	1
chrEMRSA15:1388142:T:C		NA	NA	0.154916	1	-0.159	1
chrEMRSA15:1388151:C:T		NA	NA	0.00514004	1	-0.243	1
chrEMRSA15:1388159:G:A		NA	1	-0.000191315	1	0.000106	1
chrEMRSA15:1388162:A:G		0	1	0.00471439	1	-0.633	1
chrEMRSA15:1388169:A:T		0.3883	1	-0.0288903	1	0.000432	1
chrEMRSA15:1388170:A:G		0.3163	1	-0.0263326	1	0.000315	1
chrEMRSA15:1388170:A:T		NA	NA	0.00514004	1	-0.243	1
chrEMRSA15:1388170:A:C		NA	NA	0	1	NA	NA
chrEMRSA15:1388171:T:A		NA	NA	-0.00171205	1	0.0317	1
chrEMRSA15:1388174:G:A		NA	1	-0.000298259	1	0.00276	1
chrEMRSA15:1388177:A:G		NA	1	-0.000255375	1	0.000317	1
chrEMRSA15:1388179:G:T		0.4974	1	0.00158098	1	-0.0176	1
chrEMRSA15:1388179:G:A		NA	1	-0.0110068	1	0.624	1
chrEMRSA15:1388194:A:G		0	5.19644e-38	0.0152536	1	-0.974	1.59856e-12
chrEMRSA15:1388195:A:T		0.1129	3.46228e-25	0.0031109	1	-0.00393	1
chrEMRSA15:1388195:at:a		NA	NA	0.00514004	1	-0.243	1
chrEMRSA15:1388201:G:A		0	1	0.00368491	1	-0.115	1
chrEMRSA15:1388202:T:C		NA	NA	-0.00776291	1	0.905	1
chrEMRSA15:1388204:A:G		0.9481	1	-0.00885699	1	0.014	1
chrEMRSA15:1388204:A:T		NA	NA	0	1	NA	NA
chrEMRSA15:1388205:A:T		1.288	1	-0.0163282	1	0.0161	1
chrEMRSA15:1388205:A:C		NA	NA	0	1	NA	NA
chrEMRSA15:1388207:C:A		3.962	1	-0.00504174	1	-0.0405	1
chrEMRSA15:1388208:ta:tAa		NA	1	-0.00182827	1	0.039	1
chrEMRSA15:1388208:ta:tGa		0	1	0.00112901	1	-0.159	1
chrEMRSA15:1388208:ta:t		NA	1	-0.00586825	1	0.409	1
chrEMRSA15:1388209:A:G		0.06228	4.50508e-48	0.00769258	1	-0.0122	1
chrEMRSA15:1388209:A:T		NA	NA	0.00514004	1	-0.243	1
chrEMRSA15:1388211:A:T		0	1	0.00376041	1	-0.227	1
chrEMRSA15:1388220:C:A		NA	1	-0.0134222	1	-0.000872	1
chrEMRSA15:1388221:T:C		NA	1	-0.0134222	1	-0.000872	1
chrEMRSA15:1388223:C:A		0.07173	1	0.00050716	1	-0.0271	1
chrEMRSA15:1388226:T:C		0.03508	4.53177e-64	0.0139379	1	-0.0257	1
chrEMRSA15:1388226:T:A		NA	NA	0.00444004	1	-0.302	1
chrEMRSA15:1388229:T:C		NA	1	-0.000330429	1	0.0641	1
chrEMRSA15:1388233:A:T		NA	1	-0.00131305	1	0.0302	1
chrEMRSA15:1388233:A:G		0	1	0.000880973	1	-0.179	1
chrEMRSA15:1388234:T:A		0	1	0.0197002	1	-0.0797	1
chrEMRSA15:1388236:A:G		0.1336	3.96962e-05	0.00385913	1	-0.0333	1
chrEMRSA15:1388239:A:T		0	1	0.018481	1	-0.961	1
chrEMRSA15:1388241:G:A		NA	NA	-0.00776291	1	0.905	1
chrEMRSA15:1388242:C:T		0.4138	1	0.00121026	1	-0.0028	1
chrEMRSA15:1388242:C:A		NA	NA	0	1	NA	NA
chrEMRSA15:1388242:ct:c		NA	1	-0.0219554	1	-0.116	1
chrEMRSA15:1388246:C:T		0.4925	1	0.00632825	1	-0.118	1
chrEMRSA15:1388250:A:T		0.8071	1	0.000569677	1	0.00112	1
chrEMRSA15:1388251:A:G		NA	1	0.0044447	1	0.381	1
chrEMRSA15:1388251:A:T		NA	NA	-0.00060133	1	-0.205	1
chrEMRSA15:1388255:T:C		NA	4.45659e-11	-0.0408496	1	0.599	1
chrEMRSA15:1388256:A:T		0.4844	1	-0.00123192	1	0.00128	1
chrEMRSA15:1388259:G:C		0.7381	1	-0.00877076	1	0.00179	1
chrEMRSA15:1388259:G:A		NA	NA	-0.00776291	1	0.905	1
chrEMRSA15:1388266:A:T		NA	NA	-0.00060133	1	-0.205	1
chrEMRSA15:1388272:gta:g		3.009	1	-0.00470329	1	0.00277	1
chrEMRSA15:1388273:T:A		0.9666	1	-0.13121	0.00334392	-0.0281	1
chrEMRSA15:1388273:tac:t		0.3857	1	-0.000904664	1	-0.00381	1
chrEMRSA15:1388274:A:G		NA	1	-0.000433344	1	0.000461	1
chrEMRSA15:1388275:C:T		0.9607	1	-0.00105433	1	-0.00659	1
chrEMRSA15:1388277:caa:ca		0.2269	1	-0.0233074	1	0.00491	1
chrEMRSA15:1388277:caa:cAaa		NA	1	-0.000652731	1	0.0353	1
chrEMRSA15:1388277:caa:cAAaa		NA	NA	0	1	NA	NA
chrEMRSA15:1388277:caa:c		NA	NA	0	1	NA	NA
chrEMRSA15:1388284:at:a		NA	NA	-0.00374467	1	0.0847	1
chrEMRSA15:1388285:T:A		NA	1	-0.00622423	1	0.29	1
chrEMRSA15:1388299:ta:t		NA	NA	-0.00776291	1	0.905	1
chrEMRSA15:1388300:A:C		0	1	0.0452774	1	-0.732	0.210581
chrEMRSA15:1388305:A:T		NA	1	0.0987175	1	0.0183	1
chrEMRSA15:1388305:A:C		NA	NA	0	1	NA	NA
chrEMRSA15:1388317:A:G		0.5412	1	0.0218361	1	-0.00889	1
chrEMRSA15:1388317:A:T		NA	NA	0	1	NA	NA
chrEMRSA15:1388321:G:A		NA	NA	-0.00319106	1	-0.0633	1
chrEMRSA15:1388323:T:C		2.754	1	0.0332621	1	-0.331	1
chrEMRSA15:1388329:A:T		NA	NA	0.0271308	1	0.292	1
chrEMRSA15:1388332:G:A		NA	NA	0.00338174	1	-0.336	1
chrEMRSA15:1388333:aat:a		0	1	0.0090677	1	-0.645	1
chrEMRSA15:1388334:at:a		NA	1	-0.00536956	1	0.651	1
chrEMRSA15:1388336:at:a		0.8951	1	0.0253842	1	0.208	1
chrEMRSA15:1388337:T:A		1.251	1	-0.00880663	1	-0.0272	1
chrEMRSA15:1388337:T:C		NA	1	-0.000316331	1	0.00124	1
chrEMRSA15:1388337:T:G		NA	NA	0	1	NA	NA
chrEMRSA15:1388346:C:T		NA	1	-0.00171475	1	0.0151	1
chrEMRSA15:1388355:C:A		NA	NA	0.00338174	1	-0.336	1
chrEMRSA15:1388356:G:T		NA	1	-0.000618784	1	1.83e-05	1
chrEMRSA15:1388358:T:C		0	1	0.0358603	1	-0.233	1
chrEMRSA15:1388358:T:A		NA	1	-0.0133865	1	0.767	1
chrEMRSA15:1388365:A:G		NA	NA	0.00660796	1	-0.0164	1
chrEMRSA15:1388366:A:T		NA	NA	0.00338174	1	-0.336	1
chrEMRSA15:1388369:A:G		0	1	0.00288574	1	-0.395	1
chrEMRSA15:1388385:G:C	conserved hypothetical protein	NA	NA	0.154916	1	-0.159	1
chrEMRSA15:1388388:A:C	conserved hypothetical protein	0	1	-0.0233195	1	-0.0316	1
chrEMRSA15:1388391:T:G	conserved hypothetical protein	NA	NA	-0.00776291	1	0.905	1
chrEMRSA15:1388393:G:A	conserved hypothetical protein	NA	NA	-0.00776291	1	0.905	1
chrEMRSA15:1388400:A:G	conserved hypothetical protein	NA	NA	0.0271308	1	0.292	1
chrEMRSA15:1388400:A:C	conserved hypothetical protein	NA	NA	-0.00060133	1	-0.205	1
chrEMRSA15:1388403:T:C	conserved hypothetical protein	NA	1	-0.000431183	1	0.00174	1
chrEMRSA15:1388414:A:G	conserved hypothetical protein	NA	1	-0.000236926	1	6.5e-05	1
chrEMRSA15:1388417:T:C	conserved hypothetical protein	NA	NA	-0.00290419	1	0.105	1
chrEMRSA15:1388424:G:A	conserved hypothetical protein	0	1	0.137079	1	-0.341	1
chrEMRSA15:1388424:G:T	conserved hypothetical protein	NA	NA	0.00338174	1	-0.336	1
chrEMRSA15:1388424:G:C	conserved hypothetical protein	NA	NA	0	1	NA	NA
chrEMRSA15:1388427:T:A	conserved hypothetical protein	0	1	0.138423	1	-0.00137	1
chrEMRSA15:1388427:T:C	conserved hypothetical protein	NA	NA	0	1	NA	NA
chrEMRSA15:1388427:T:G	conserved hypothetical protein	NA	NA	0	1	NA	NA
chrEMRSA15:1388434:A:G	conserved hypothetical protein	0	1	0.00850031	1	-0.138	1
chrEMRSA15:1388439:A:G	conserved hypothetical protein	NA	NA	-0.00776291	1	0.905	1
chrEMRSA15:1388442:A:G	conserved hypothetical protein	NA	NA	0.154916	1	-0.159	1
chrEMRSA15:1388442:A:T	conserved hypothetical protein	NA	NA	0	1	NA	NA
chrEMRSA15:1388445:C:T	conserved hypothetical protein	NA	NA	0.00534477	1	-0.0339	1
chrEMRSA15:1388448:C:A	conserved hypothetical protein	0.4967	1	0.0792908	1	-0.275	1
chrEMRSA15:1388463:A:G	conserved hypothetical protein	0	1	0.00286399	1	-0.194	1
chrEMRSA15:1388472:A:G	conserved hypothetical protein	NA	NA	0.00338174	1	-0.336	1
chrEMRSA15:1388478:G:A	conserved hypothetical protein	0	1	0.00592222	1	-0.00266	1
chrEMRSA15:1388502:T:C	conserved hypothetical protein	NA	1	-0.00687341	1	0.756	1
chrEMRSA15:1388511:A:G	conserved hypothetical protein	NA	NA	-0.00776291	1	0.905	1
chrEMRSA15:1388511:A:T	conserved hypothetical protein	NA	NA	0.0109288	1	-0.0884	1
chrEMRSA15:1388514:C:T	conserved hypothetical protein	NA	NA	-0.00374467	1	0.0847	1
chrEMRSA15:1388537:A:G	conserved hypothetical protein	NA	1	-0.000170142	1	0.000223	1
chrEMRSA15:1388550:A:G	conserved hypothetical protein	NA	NA	-0.00374467	1	0.0847	1
chrEMRSA15:1388553:A:G	conserved hypothetical protein	0	1	0.0172893	1	-0.0779	1
chrEMRSA15:1388555:C:T	conserved hypothetical protein	NA	1	7.01857e-05	1	1.39e-06	1
chrEMRSA15:1388556:A:G	conserved hypothetical protein	NA	NA	0.00514004	1	-0.243	1
chrEMRSA15:1388564:C:T	conserved hypothetical protein	NA	0.0159014	-0.0318225	1	0.894	1
chrEMRSA15:1388577:G:A	conserved hypothetical protein	NA	NA	-0.00374467	1	0.0847	1
chrEMRSA15:1388582:C:T	conserved hypothetical protein	0	1	0.00777977	1	-0.0962	1
chrEMRSA15:1388586:G:A	conserved hypothetical protein	NA	NA	0.161686	1	-0.46	1
chrEMRSA15:1388589:G:A	conserved hypothetical protein	0	1	0.0122468	1	-0.307	0.12057
chrEMRSA15:1388597:C:T	conserved hypothetical protein	0	1	0.0145318	1	-0.00122	1
chrEMRSA15:1388603:G:A	conserved hypothetical protein	NA	1	-0.000399663	1	0.000812	1
chrEMRSA15:1388607:A:G	conserved hypothetical protein	NA	NA	0.00338174	1	-0.336	1
chrEMRSA15:1388608:T:C	conserved hypothetical protein	0	1	0.00423709	1	-0.336	1
chrEMRSA15:1388610:T:C	conserved hypothetical protein	NA	NA	-0.00374467	1	0.0847	1
chrEMRSA15:1388610:T:A	conserved hypothetical protein	NA	NA	0	1	NA	NA
chrEMRSA15:1388640:A:C	conserved hypothetical protein	3.284	1	-0.00723604	1	0.231	1
chrEMRSA15:1388649:A:G	conserved hypothetical protein	NA	NA	-0.000438624	1	0.0464	1
chrEMRSA15:1388652:A:C	conserved hypothetical protein	NA	NA	-0.00776291	1	0.905	1
chrEMRSA15:1388655:C:A	conserved hypothetical protein	NA	NA	0.153222	1	-0.101	1
chrEMRSA15:1388655:C:T	conserved hypothetical protein	NA	NA	-0.000601846	1	0.13	1
chrEMRSA15:1388658:G:T	conserved hypothetical protein	0	1	0.00164823	1	-0.219	1
chrEMRSA15:1388661:A:G	conserved hypothetical protein	0	1	0.0020319	1	-0.0861	1
chrEMRSA15:1388670:T:C	conserved hypothetical protein	NA	NA	-0.00776291	1	0.905	1
chrEMRSA15:1388676:A:G	conserved hypothetical protein	NA	1	-0.00601107	1	0.757	1
chrEMRSA15:1388687:A:G	conserved hypothetical protein	NA	NA	0.161686	1	-0.46	1
chrEMRSA15:1388691:T:C	conserved hypothetical protein	0	1	0.181371	1	-0.0611	1
chrEMRSA15:1388691:T:A	conserved hypothetical protein	NA	NA	0	1	NA	NA
chrEMRSA15:1388693:G:A	conserved hypothetical protein	NA	1	-0.00488915	1	0.752	1
chrEMRSA15:1388697:A:C	conserved hypothetical protein	NA	NA	-0.000438624	1	0.0464	1
chrEMRSA15:1388701:T:C	conserved hypothetical protein	0	1	0.00150116	1	-0.0571	1
chrEMRSA15:1388715:A:G	conserved hypothetical protein	NA	NA	-0.000438624	1	0.0464	1
chrEMRSA15:1388721:G:A	conserved hypothetical protein	NA	NA	0.154916	1	-0.159	1
chrEMRSA15:1388724:A:T	conserved hypothetical protein	NA	NA	0.0205765	1	-0.00501	1
chrEMRSA15:1388726:T:A	conserved hypothetical protein	0	5.19644e-38	0.0152798	1	-0.999	6.40034e-12
chrEMRSA15:1388738:A:T	conserved hypothetical protein	NA	NA	0.0109288	1	-0.0884	1
chrEMRSA15:1388742:G:A	conserved hypothetical protein	NA	NA	0.0121881	1	-0.0629	1
chrEMRSA15:1388742:G:C	conserved hypothetical protein	NA	NA	0	1	NA	NA
chrEMRSA15:1388751:A:G	conserved hypothetical protein	2.754	1	0.117865	1	-0.338	1
chrEMRSA15:1388757:A:G	conserved hypothetical protein	NA	NA	-0.00776291	1	0.905	1
chrEMRSA15:1388772:G:A	conserved hypothetical protein	NA	1	-0.00416761	1	0.0158	1
chrEMRSA15:1388772:G:C	conserved hypothetical protein	NA	NA	0	1	NA	NA
chrEMRSA15:1388778:A:T	conserved hypothetical protein	4.714	1	0.0659028	1	-0.275	1
chrEMRSA15:1388793:G:A	conserved hypothetical protein	NA	NA	0.0107073	1	0.144	1
chrEMRSA15:1388799:G:A	conserved hypothetical protein	0.4586	1	0.0136955	1	-0.358	0.00048607
chrEMRSA15:1388799:G:T	conserved hypothetical protein	0	1	0.0102685	1	-0.398	1
chrEMRSA15:1388805:T:C	conserved hypothetical protein	0.7801	1	-7.97553e-05	1	-0.195	1
chrEMRSA15:1388807:A:T	conserved hypothetical protein	0.7801	1	-0.0032026	1	-0.195	1
chrEMRSA15:1388814:G:A	conserved hypothetical protein	1.445	1	0.0365154	1	-0.152	1
chrEMRSA15:1388825:G:C	conserved hypothetical protein	0	1	-0.00177598	1	-0.327	1
chrEMRSA15:1388825:G:T	conserved hypothetical protein	NA	NA	-0.00776291	1	0.905	1
chrEMRSA15:1388832:C:T	conserved hypothetical protein	NA	1	-0.000932155	1	0.0179	1
chrEMRSA15:1388835:A:G	conserved hypothetical protein	0	1	0.00254577	1	-0.131	1
chrEMRSA15:1388835:A:T	conserved hypothetical protein	NA	NA	0	1	NA	NA
chrEMRSA15:1388844:A:G	conserved hypothetical protein	0	1	0.00322022	1	-0.173	1
chrEMRSA15:1388844:A:T	conserved hypothetical protein	NA	NA	0	1	NA	NA
chrEMRSA15:1388846:C:G	conserved hypothetical protein	NA	NA	0.0150271	1	-0.159	1
chrEMRSA15:1388849:A:G	conserved hypothetical protein	0	1	0.0017696	1	-0.0671	1
chrEMRSA15:1388852:C:T	conserved hypothetical protein	NA	1	0.000511335	1	0.0396	1
chrEMRSA15:1388853:A:G	conserved hypothetical protein	NA	1	-0.000375234	1	1.92e-06	1
chrEMRSA15:1388856:C:T	conserved hypothetical protein	0	1	0.00453166	1	-0.0861	1
chrEMRSA15:1388862:T:A	conserved hypothetical protein	0.5959	1	0.119856	1	-0.35	1
chrEMRSA15:1388864:G:T	conserved hypothetical protein	0	1	-0.0324648	1	0.0108	1
chrEMRSA15:1388865:T:C	conserved hypothetical protein	0	1	0.00344352	1	-0.0655	1
chrEMRSA15:1388880:C:T	conserved hypothetical protein	0	1	0.00102132	1	-0.027	1
chrEMRSA15:1388884:C:T	conserved hypothetical protein	0	1	0.00114969	1	-0.074	1
chrEMRSA15:1388894:G:T	conserved hypothetical protein	NA	NA	-0.00776291	1	0.905	1
chrEMRSA15:1388895:T:C	conserved hypothetical protein	0	1	0.0466327	1	-0.0874	1
chrEMRSA15:1388901:G:A	conserved hypothetical protein	1.445	1	0.11142	1	-0.149	1
chrEMRSA15:1388909:A:G	conserved hypothetical protein	NA	1	-0.00248981	1	0.354	1
chrEMRSA15:1388912:G:A	conserved hypothetical protein	NA	NA	-0.00290419	1	0.105	1
chrEMRSA15:1388912:G:C	conserved hypothetical protein	NA	NA	0	1	NA	NA
chrEMRSA15:1388912:G:T	conserved hypothetical protein	NA	NA	0	1	NA	NA
chrEMRSA15:1388916:A:T	conserved hypothetical protein	2.342	1	0.0815309	1	0.000738	1
chrEMRSA15:1388916:A:G	conserved hypothetical protein	0.5643	1	-0.000642078	1	0.0265	1
chrEMRSA15:1388916:A:C	conserved hypothetical protein	NA	NA	0	1	NA	NA
chrEMRSA15:1388919:T:A	conserved hypothetical protein	0.9132	1	0.0660654	1	-0.0154	1
chrEMRSA15:1388919:T:C	conserved hypothetical protein	NA	NA	0	1	NA	NA
chrEMRSA15:1388919:T:G	conserved hypothetical protein	NA	NA	0	1	NA	NA
chrEMRSA15:1388920:A:G	conserved hypothetical protein	0.9132	1	0.0892795	1	-0.0159	1
chrEMRSA15:1388920:A:C	conserved hypothetical protein	NA	NA	0	1	NA	NA
chrEMRSA15:1388920:A:T	conserved hypothetical protein	NA	NA	0	1	NA	NA
chrEMRSA15:1388925:T:C	conserved hypothetical protein	NA	NA	0.00818043	1	-0.171	1
chrEMRSA15:1388930:A:G	conserved hypothetical protein	NA	1	-0.00647489	1	0.588	1
chrEMRSA15:1388942:C:A	conserved hypothetical protein	NA	NA	0.00427556	1	-0.301	1
chrEMRSA15:1388949:T:C	conserved hypothetical protein	NA	NA	-0.00776291	1	0.905	1
chrEMRSA15:1388952:A:G	conserved hypothetical protein	NA	NA	-0.00776291	1	0.905	1
chrEMRSA15:1388968:A:G	conserved hypothetical protein	0	1	0.00216129	1	-0.447	1
chrEMRSA15:1388969:A:G	conserved hypothetical protein	NA	NA	-0.00776291	1	0.905	1
chrEMRSA15:1388970:C:T	conserved hypothetical protein	0	1	0.0172344	1	-0.0903	1
chrEMRSA15:1388978:G:A	conserved hypothetical protein	NA	1	-0.000163374	1	3.29e-06	1
chrEMRSA15:1388979:G:A	conserved hypothetical protein	NA	NA	6.28268e-06	1	0.118	1
chrEMRSA15:1388981:G:C	conserved hypothetical protein	NA	1	-0.00284949	1	0.116	1
chrEMRSA15:1388981:G:A	conserved hypothetical protein	0.5528	1	-0.00340983	1	0.0215	1
chrEMRSA15:1388985:T:A	conserved hypothetical protein	2.754	1	0.0273675	1	-0.317	1
chrEMRSA15:1388997:A:T	conserved hypothetical protein	3.284	1	-0.0132888	1	0.511	1
chrEMRSA15:1389000:t:tG	conserved hypothetical protein	NA	1	-0.000179989	1	0.00365	1
chrEMRSA15:1389002:C:T	conserved hypothetical protein	NA	1	-0.00359776	1	0.211	1
chrEMRSA15:1389009:G:A	conserved hypothetical protein	NA	1	-0.00223761	1	0.187	1
chrEMRSA15:1389015:C:T	conserved hypothetical protein	0	1	3.01592e-05	1	-0.0882	1
chrEMRSA15:1389019:T:C	conserved hypothetical protein	0	1	0.00288574	1	-0.395	1
chrEMRSA15:1389036:G:A	conserved hypothetical protein	2.754	1	0.115296	1	-0.325	1
chrEMRSA15:1389038:C:T	conserved hypothetical protein	NA	NA	-0.00060133	1	-0.205	1
chrEMRSA15:1389138:ttca:t	conserved hypothetical protein	NA	1	-0.010084	1	0.256	1
chrEMRSA15:1389146:C:T	conserved hypothetical protein	NA	1	-0.00630928	1	0.258	1
chrEMRSA15:1389153:C:T	conserved hypothetical protein	0	5.19644e-38	0.0146686	1	-0.802	1
chrEMRSA15:1389155:T:C	conserved hypothetical protein	0	1	-0.00103015	1	-0.163	1
chrEMRSA15:1389177:G:A	conserved hypothetical protein	NA	NA	0.011035	1	-0.182	1
chrEMRSA15:1389183:A:G	conserved hypothetical protein	NA	1	-0.0121095	1	1	1
chrEMRSA15:1389187:T:C	conserved hypothetical protein	NA	NA	0.00338174	1	-0.336	1
chrEMRSA15:1389192:T:C	conserved hypothetical protein	NA	1	-0.000434172	1	0.000809	1
chrEMRSA15:1389192:T:A	conserved hypothetical protein	0	1	0.00893805	1	-0.178	1
chrEMRSA15:1389213:A:G	conserved hypothetical protein	0	1	0.0903948	1	-0.342	1
chrEMRSA15:1389215:C:T	conserved hypothetical protein	0	1	0.0149394	1	-0.643	1
chrEMRSA15:1389221:A:C	conserved hypothetical protein	NA	NA	-0.00776291	1	0.905	1
chrEMRSA15:1389238:A:G	conserved hypothetical protein	NA	1	-0.00106256	1	0.000551	1
chrEMRSA15:1389247:G:A	conserved hypothetical protein	NA	1	-0.000448612	1	0.0172	1
chrEMRSA15:1389252:T:C	conserved hypothetical protein	NA	NA	-0.00776291	1	0.905	1
chrEMRSA15:1389271:G:A	conserved hypothetical protein	NA	1	-0.000421465	1	0.0078	1
chrEMRSA15:1389288:C:T		0	1	0.00577485	1	-0.0749	1
chrEMRSA15:1389298:A:G		0	1	0.00331896	1	-0.0495	1
chrEMRSA15:1389303:T:C		NA	NA	-0.00776291	1	0.905	1
chrEMRSA15:1389304:T:C		0	1	0.00415342	1	-0.216	1
chrEMRSA15:1389305:A:G		NA	1	-0.00391292	1	0.15	1
chrEMRSA15:1389320:G:T		NA	1	-0.00709277	1	0.269	1
chrEMRSA15:1389366:G:A		NA	1	-0.000266594	1	0.000338	1
chrEMRSA15:1389386:C:G		0	1	0.0133171	1	-0.221	1
chrEMRSA15:1389403:G:A		NA	1	-0.00035398	1	0.00254	1
chrEMRSA15:1389403:ga:gAa		0.5033	1	0.000891859	1	-0.00655	1
chrEMRSA15:1389403:ga:g		NA	1	-0.000601055	1	0.00185	1
chrEMRSA15:1389403:ga:gAAa		NA	NA	0	1	NA	NA
chrEMRSA15:1389411:G:A		NA	1	-0.000237834	1	0.0352	1
chrEMRSA15:1389415:A:G		0	1	0.0115435	1	-0.28	1
chrEMRSA15:1389421:C:A		0	1	0.00857382	1	-0.0547	1
chrEMRSA15:1389442:G:C	ABC transporter ATP-binding protein	NA	NA	-0.00776291	1	0.905	1
chrEMRSA15:1389448:A:G	ABC transporter ATP-binding protein	NA	1	-0.000310765	1	0.00177	1
chrEMRSA15:1389461:C:T	ABC transporter ATP-binding protein	NA	1	-0.000539466	1	0.00228	1
chrEMRSA15:1389462:G:A	ABC transporter ATP-binding protein	0	1	0.0113472	1	-0.0692	1
chrEMRSA15:1389483:A:T	ABC transporter ATP-binding protein	NA	1	-0.00630928	1	0.258	1
chrEMRSA15:1389564:C:T	ABC transporter ATP-binding protein	NA	1	-0.000378474	1	4.7e-05	1
chrEMRSA15:1389568:T:A	ABC transporter ATP-binding protein	NA	NA	0.026461	1	0.572	1
chrEMRSA15:1389589:A:G	ABC transporter ATP-binding protein	0	1	0.00499762	1	-0.799	1
chrEMRSA15:1389603:G:A	ABC transporter ATP-binding protein	0	1	0.00440003	1	-0.262	1
chrEMRSA15:1389604:T:G	ABC transporter ATP-binding protein	NA	1	-0.0124046	1	0.229	1
chrEMRSA15:1389605:A:G	ABC transporter ATP-binding protein	NA	1	-0.00116449	1	0.31	1
chrEMRSA15:1389622:T:C	ABC transporter ATP-binding protein	NA	1	-0.000260638	1	0.00412	1
chrEMRSA15:1389661:T:C	ABC transporter ATP-binding protein	0	1	0.135592	1	-0.225	1
chrEMRSA15:1389661:T:G	ABC transporter ATP-binding protein	NA	NA	-0.00114401	1	-0.000217	1
chrEMRSA15:1389664:G:A	ABC transporter ATP-binding protein	NA	NA	0.00217061	1	-0.058	1
chrEMRSA15:1389669:A:G	ABC transporter ATP-binding protein	NA	1	4.26742e-05	1	1.51e-06	1
chrEMRSA15:1389686:C:T	ABC transporter ATP-binding protein	NA	1	-0.000218671	1	0.00351	1
chrEMRSA15:1389702:A:T	ABC transporter ATP-binding protein	NA	1	-0.00103116	1	0.0381	1
chrEMRSA15:1389705:T:C	ABC transporter ATP-binding protein	NA	1	-0.00022961	1	0.000629	1
chrEMRSA15:1389727:C:T	ABC transporter ATP-binding protein	0	1	0.00263488	1	-0.141	1
chrEMRSA15:1389736:G:A	ABC transporter ATP-binding protein	NA	NA	-0.00776291	1	0.905	1
chrEMRSA15:1389741:A:G	ABC transporter ATP-binding protein	NA	1	-0.000131885	1	1.05e-06	1
chrEMRSA15:1389755:G:A	ABC transporter ATP-binding protein	NA	NA	-0.000654504	1	-0.112	1
chrEMRSA15:1389762:T:C	ABC transporter ATP-binding protein	NA	1	-0.000185897	1	0.000267	1
chrEMRSA15:1389763:C:T	ABC transporter ATP-binding protein	NA	NA	-0.00776291	1	0.905	1
chrEMRSA15:1389765:gt:g	ABC transporter ATP-binding protein	NA	1	-0.000331869	1	0.00385	1
chrEMRSA15:1389772:T:C	ABC transporter ATP-binding protein	NA	1	-0.0264031	1	-0.0121	1
chrEMRSA15:1389817:G:A	ABC transporter ATP-binding protein	2.294	1	0.128636	1	-0.347	1
chrEMRSA15:1389818:G:T	ABC transporter ATP-binding protein	0	1	0.00688164	1	-0.408	1
chrEMRSA15:1389826:A:T	ABC transporter ATP-binding protein	0	1	0.0089379	1	-0.351	1
chrEMRSA15:1389835:T:C	ABC transporter ATP-binding protein	0	1	0.0145318	1	-0.00122	1
chrEMRSA15:1389841:T:C	ABC transporter ATP-binding protein	NA	1	0.128522	1	-0.225	1
chrEMRSA15:1389854:G:A	ABC transporter ATP-binding protein	0	1	0.00288887	1	-0.578	1
chrEMRSA15:1389858:C:T	ABC transporter ATP-binding protein	0	1	0.0120992	1	-0.142	1
chrEMRSA15:1389879:T:C	ABC transporter ATP-binding protein	NA	1	-0.00356592	1	NA	NA
chrEMRSA15:1389889:A:G	ABC transporter ATP-binding protein	NA	NA	-0.00776291	1	0.905	1
chrEMRSA15:1389919:A:G	ABC transporter ATP-binding protein	NA	NA	0.000284545	1	0.253	1
chrEMRSA15:1389922:G:T	ABC transporter ATP-binding protein	NA	1	-0.000448754	1	0.00914	1
chrEMRSA15:1389922:G:A	ABC transporter ATP-binding protein	NA	NA	0.00636491	1	0.0101	1
chrEMRSA15:1389929:T:C	ABC transporter ATP-binding protein	NA	1	-0.00838868	1	0.966	1
chrEMRSA15:1389940:A:G	ABC transporter ATP-binding protein	NA	1	-0.00268684	1	0.106	1
chrEMRSA15:1389947:G:A	ABC transporter ATP-binding protein	NA	1	-0.000171491	1	0.00047	1
chrEMRSA15:1389955:A:G	ABC transporter ATP-binding protein	NA	NA	0.0271308	1	0.292	1
chrEMRSA15:1389977:C:T	ABC transporter ATP-binding protein	NA	NA	-0.00060133	1	-0.205	1
chrEMRSA15:1389979:G:C	ABC transporter ATP-binding protein	0	1	0.0597857	1	-0.336	1
chrEMRSA15:1389979:G:A	ABC transporter ATP-binding protein	NA	NA	0.0271308	1	0.292	1
chrEMRSA15:1389979:G:T	ABC transporter ATP-binding protein	NA	NA	-0.00776291	1	0.905	1
chrEMRSA15:1389985:T:A	ABC transporter ATP-binding protein	NA	NA	-0.00776291	1	0.905	1
chrEMRSA15:1389988:A:G	ABC transporter ATP-binding protein	NA	1	-0.00209432	1	0.00123	1
chrEMRSA15:1389994:C:T	ABC transporter ATP-binding protein	NA	NA	0.0145851	1	-0.0413	1
chrEMRSA15:1390008:A:G	ABC transporter ATP-binding protein	NA	1	-0.000485685	1	0.00106	1
chrEMRSA15:1390030:T:C	ABC transporter ATP-binding protein	NA	NA	-0.00776291	1	0.905	1
chrEMRSA15:1390039:C:T	ABC transporter ATP-binding protein	NA	NA	-0.00776291	1	0.905	1
chrEMRSA15:1390048:A:G	ABC transporter ATP-binding protein	0	1	-0.017692	1	-0.337	1
chrEMRSA15:1390054:C:T	ABC transporter ATP-binding protein	0	1	0.00240711	1	-0.0896	1
chrEMRSA15:1390057:C:T	ABC transporter ATP-binding protein	0	1	0.140147	1	-0.354	1
chrEMRSA15:1390057:C:G	ABC transporter ATP-binding protein	NA	NA	0	1	NA	NA
chrEMRSA15:1390072:T:C	ABC transporter ATP-binding protein	0	1	-0.00892787	1	-0.199	1
chrEMRSA15:1390081:T:A	ABC transporter ATP-binding protein	0	1	-0.00906986	1	-0.143	1
chrEMRSA15:1390102:T:C	ABC transporter ATP-binding protein	2.754	1	-0.00229726	1	-0.297	1
chrEMRSA15:1390114:A:G	ABC transporter ATP-binding protein	NA	NA	0.0109288	1	-0.0884	1
chrEMRSA15:1390146:A:G	ABC transporter ATP-binding protein	NA	1	-0.00416455	1	0.559	1
chrEMRSA15:1390156:G:A	ABC transporter ATP-binding protein	NA	NA	-0.00060133	1	-0.205	1
chrEMRSA15:1390157:T:C	ABC transporter ATP-binding protein	NA	NA	0.00217061	1	-0.058	1
chrEMRSA15:1390162:T:A	ABC transporter ATP-binding protein	NA	NA	0.0142869	1	-0.0147	1
chrEMRSA15:1390173:C:T	ABC transporter ATP-binding protein	NA	1	-0.000996534	1	0.00318	1
chrEMRSA15:1390217:C:A	ABC transporter ATP-binding protein	NA	1	-0.000239457	1	0.00211	1
chrEMRSA15:1390219:A:G	ABC transporter ATP-binding protein	0	1	0.116449	1	-0.354	1
chrEMRSA15:1390222:C:T	ABC transporter ATP-binding protein	0.1052	0.0707815	0.0104136	1	0.181	1
chrEMRSA15:1390226:A:G	ABC transporter ATP-binding protein	NA	1	-0.000170048	1	1.3e-05	1
chrEMRSA15:1390231:T:A	ABC transporter ATP-binding protein	2.754	1	0.0163621	1	-0.324	1
chrEMRSA15:1390239:C:T	ABC transporter ATP-binding protein	NA	1	-0.00158911	1	0.00349	1
chrEMRSA15:1390240:A:T	ABC transporter ATP-binding protein	NA	NA	-0.00776291	1	0.905	1
chrEMRSA15:1390242:C:T	ABC transporter ATP-binding protein	NA	1	-0.00283391	1	0.139	1
chrEMRSA15:1390248:C:T	ABC transporter ATP-binding protein	NA	1	-0.000152647	1	0.000188	1
chrEMRSA15:1390288:T:C	ABC transporter ATP-binding protein	NA	NA	-0.00290419	1	0.105	1
chrEMRSA15:1390291:G:A	ABC transporter ATP-binding protein	NA	NA	0.0271308	1	0.292	1
chrEMRSA15:1390334:C:T	ABC transporter ATP-binding protein	NA	1	-0.000204498	1	5.97e-05	1
chrEMRSA15:1390351:G:A	ABC transporter ATP-binding protein	0	1	0.000749323	1	-0.000815	1
chrEMRSA15:1390360:T:C	ABC transporter ATP-binding protein	1.57	1	-0.00807445	1	0.0123	1
chrEMRSA15:1390363:G:A	ABC transporter ATP-binding protein	1.595	1	-0.00584572	1	0.00277	1
chrEMRSA15:1390366:T:C	ABC transporter ATP-binding protein	0.9035	1	-0.002597	1	-0.00913	1
chrEMRSA15:1390366:T:A	ABC transporter ATP-binding protein	NA	NA	0	1	NA	NA
chrEMRSA15:1390372:C:T	ABC transporter ATP-binding protein	3.03	1	-0.0159622	1	0.0322	1
chrEMRSA15:1390379:T:C	ABC transporter ATP-binding protein	NA	1	-0.00638939	1	0.0534	1
chrEMRSA15:1390384:C:T	ABC transporter ATP-binding protein	NA	NA	0.0220152	1	-0.268	1
chrEMRSA15:1390394:C:A	ABC transporter ATP-binding protein	NA	NA	0.0125189	1	-0.0279	1
chrEMRSA15:1390396:T:A	ABC transporter ATP-binding protein	0.6079	1	-0.00142021	1	-0.0114	1
chrEMRSA15:1390396:T:C	ABC transporter ATP-binding protein	NA	NA	0.0321196	1	0.0541	1
chrEMRSA15:1390399:T:C	ABC transporter ATP-binding protein	NA	1	-0.000135031	1	2.78e-05	1
chrEMRSA15:1390404:C:T	ABC transporter ATP-binding protein	NA	1	-0.00488915	1	0.752	1
chrEMRSA15:1390405:A:G	ABC transporter ATP-binding protein	0.203	1	0.00262319	1	-0.0481	1
chrEMRSA15:1390411:C:T	ABC transporter ATP-binding protein	NA	NA	0.00636491	1	0.0101	1
chrEMRSA15:1390412:G:A	ABC transporter ATP-binding protein	0	1	-0.000331228	1	-0.15	1
chrEMRSA15:1390413:G:A	ABC transporter ATP-binding protein	NA	1	0.000128953	1	1.55e-06	1
chrEMRSA15:1390414:C:T	ABC transporter ATP-binding protein	0.2042	1	0.0013874	1	-0.0204	1
chrEMRSA15:1390414:C:G	ABC transporter ATP-binding protein	NA	NA	0	1	NA	NA
chrEMRSA15:1390414:C:A	ABC transporter ATP-binding protein	NA	NA	0	1	NA	NA
chrEMRSA15:1390421:G:T	ABC transporter ATP-binding protein	0	1	0.00174242	1	-0.189	1
chrEMRSA15:1390423:A:T	ABC transporter ATP-binding protein	NA	NA	-0.00138537	1	-0.000198	1
chrEMRSA15:1390432:T:C	ABC transporter ATP-binding protein	0.6824	1	-0.00295411	1	-0.00471	1
chrEMRSA15:1390432:T:A	ABC transporter ATP-binding protein	NA	NA	0	1	NA	NA
chrEMRSA15:1390433:G:A	ABC transporter ATP-binding protein	0.2928	3.57937e-05	0.00328661	1	-0.0209	1
chrEMRSA15:1390435:A:T	ABC transporter ATP-binding protein	0.4184	0.915227	-0.00184076	1	-0.014	1
chrEMRSA15:1390438:A:C	ABC transporter ATP-binding protein	0	1	0.172705	1	-0.152	1
chrEMRSA15:1390441:C:T	ABC transporter ATP-binding protein	NA	NA	-0.0049681	1	-0.0148	1
chrEMRSA15:1390451:C:T	ABC transporter ATP-binding protein	NA	1	-0.000244168	1	0.000493	1
chrEMRSA15:1390465:G:A	ABC transporter ATP-binding protein	0.3747	1	-0.00274484	1	-0.0189	1
chrEMRSA15:1390476:G:A	ABC transporter ATP-binding protein	NA	1	-0.00803972	1	0.486	1
chrEMRSA15:1390477:A:T	ABC transporter ATP-binding protein	0	1	0.0131259	1	0.13	1
chrEMRSA15:1390477:A:G	ABC transporter ATP-binding protein	0.2567	0.443172	0.00308109	1	-0.0443	1
chrEMRSA15:1390489:T:C	ABC transporter ATP-binding protein	0.1739	1	0.00186133	1	-0.017	1
chrEMRSA15:1390489:T:G	ABC transporter ATP-binding protein	NA	NA	0	1	NA	NA
chrEMRSA15:1390492:A:G	ABC transporter ATP-binding protein	0.449	1	-0.0046949	1	-0.0175	1
chrEMRSA15:1390497:C:T	ABC transporter ATP-binding protein	0	1	0.00318425	1	-0.33	1
chrEMRSA15:1390498:A:C	ABC transporter ATP-binding protein	0.4493	1	-0.00112931	1	-0.0134	1
chrEMRSA15:1390504:A:G	ABC transporter ATP-binding protein	0.5607	1	-0.0011377	1	-0.0106	1
chrEMRSA15:1390519:T:C	ABC transporter ATP-binding protein	2.119	1	-0.00301616	1	-0.00459	1
chrEMRSA15:1390522:C:T	ABC transporter ATP-binding protein	0.617	1	-0.000115312	1	-0.0394	1
chrEMRSA15:1390522:C:G	ABC transporter ATP-binding protein	NA	NA	0	1	NA	NA
chrEMRSA15:1390522:C:A	ABC transporter ATP-binding protein	0	1	0.00386371	1	-0.211	1
chrEMRSA15:1390537:C:A	ABC transporter ATP-binding protein	0	1	0.0109366	1	-0.065	1
chrEMRSA15:1390542:G:A	ABC transporter ATP-binding protein	NA	1	-0.00245888	1	0.328	1
chrEMRSA15:1390543:T:A	ABC transporter ATP-binding protein	NA	NA	-0.00776291	1	0.905	1
chrEMRSA15:1390546:A:T	ABC transporter ATP-binding protein	0.3832	1	-0.00100139	1	-0.0395	1
chrEMRSA15:1390548:T:A	ABC transporter ATP-binding protein	0.372	0.958202	-0.000144366	1	-0.00995	1
chrEMRSA15:1390559:G:A	ABC transporter ATP-binding protein	0.6	1	0.0115192	1	-0.093	1
chrEMRSA15:1390561:T:A	ABC transporter ATP-binding protein	0.2627	8.48169e-05	0.000780275	1	-0.0142	1
chrEMRSA15:1390561:T:G	ABC transporter ATP-binding protein	NA	NA	0.00636491	1	0.0101	1
chrEMRSA15:1390564:T:A	ABC transporter ATP-binding protein	0.4435	1	-0.00401584	1	-0.00769	1
chrEMRSA15:1390564:T:C	ABC transporter ATP-binding protein	NA	NA	0	1	NA	NA
chrEMRSA15:1390567:A:G	ABC transporter ATP-binding protein	0.4496	1	-0.0015575	1	-0.000756	1
chrEMRSA15:1390570:A:G	ABC transporter ATP-binding protein	0.6554	1	0.0550214	1	-0.0493	1
chrEMRSA15:1390600:G:A	ABC transporter ATP-binding protein	0.7578	1	-0.00295513	1	-0.0127	1
chrEMRSA15:1390609:G:A	ABC transporter ATP-binding protein	NA	1	-0.0146092	1	0.00216	1
chrEMRSA15:1390612:T:C	ABC transporter ATP-binding protein	1.247	1	-0.000523226	1	5.77e-05	1
chrEMRSA15:1390612:T:A	ABC transporter ATP-binding protein	NA	1	-0.000257336	1	0.00739	1
chrEMRSA15:1390615:A:T	ABC transporter ATP-binding protein	2.813	1	-0.00298441	1	0.00206	1
chrEMRSA15:1390624:T:C	ABC transporter ATP-binding protein	2.212	1	-0.00329098	1	0.0498	1
chrEMRSA15:1390627:C:T	ABC transporter ATP-binding protein	9.472	1	-0.00527362	1	0.0381	1
chrEMRSA15:1390630:T:A	ABC transporter ATP-binding protein	1.394	1	-0.000467609	1	-0.00327	1
chrEMRSA15:1390635:G:C	ABC transporter ATP-binding protein	NA	1	-0.000245254	1	0.000236	1
chrEMRSA15:1390651:T:A	ABC transporter ATP-binding protein	0.07633	1	-0.00477392	1	-0.0577	1
chrEMRSA15:1390653:C:T	ABC transporter ATP-binding protein	0	1	0.00130935	1	-0.219	1
chrEMRSA15:1390654:T:G	ABC transporter ATP-binding protein	0.4362	1	-0.00540499	1	0.0327	1
chrEMRSA15:1390663:A:G	ABC transporter ATP-binding protein	NA	1	0.00182278	1	0.021	1
chrEMRSA15:1390669:A:T	ABC transporter ATP-binding protein	0.2883	1	0.000176084	1	-0.0556	1
chrEMRSA15:1390669:A:C	ABC transporter ATP-binding protein	0	1	0.00843072	1	-0.0145	1
chrEMRSA15:1390684:T:C	ABC transporter ATP-binding protein	1.254	1	-0.00401313	1	0.0244	1
chrEMRSA15:1390687:T:C	ABC transporter ATP-binding protein	0.5362	1	-0.000283844	1	0.00191	1
chrEMRSA15:1390690:C:T	ABC transporter ATP-binding protein	NA	1	-0.000256362	1	0.000542	1
chrEMRSA15:1390696:T:C	ABC transporter ATP-binding protein	0.3743	1	2.23252e-05	1	-0.0147	1
chrEMRSA15:1390698:G:C	ABC transporter ATP-binding protein	NA	1	0.000157027	1	0.000255	1
chrEMRSA15:1390703:T:C	ABC transporter ATP-binding protein	0.3629	1	0.000742711	1	-0.0188	1
chrEMRSA15:1390703:T:G	ABC transporter ATP-binding protein	NA	NA	0	1	NA	NA
chrEMRSA15:1390705:A:G	ABC transporter ATP-binding protein	NA	1	-0.00695936	1	0.163	1
chrEMRSA15:1390710:G:A	ABC transporter ATP-binding protein	0	1	0.00624232	1	-0.0412	1
chrEMRSA15:1390714:T:A	ABC transporter ATP-binding protein	0.5249	1	-0.0030397	1	-0.00803	1
chrEMRSA15:1390714:T:G	ABC transporter ATP-binding protein	NA	NA	0	1	NA	NA
chrEMRSA15:1390738:T:C	ABC transporter ATP-binding protein	NA	NA	-0.00776291	1	0.905	1
chrEMRSA15:1390741:G:A	ABC transporter ATP-binding protein	1.009	1	-0.00967237	1	-0.000134	1
chrEMRSA15:1390753:A:T	ABC transporter ATP-binding protein	4	1	-0.00295043	1	0.0698	1
chrEMRSA15:1390762:A:T	ABC transporter ATP-binding protein	0.4738	1	0.00897527	1	0.0365	1
chrEMRSA15:1390768:T:C	ABC transporter ATP-binding protein	NA	NA	-0.00312132	1	0.135	1
chrEMRSA15:1390772:T:C	ABC transporter ATP-binding protein	0.1812	1	0.0402387	1	-0.0166	1
chrEMRSA15:1390776:G:T	ABC transporter ATP-binding protein	0	1	0.000166527	1	-0.107	1
chrEMRSA15:1390798:G:A	ABC transporter ATP-binding protein	0.9663	1	-0.00343639	1	-0.00559	1
chrEMRSA15:1390801:T:C	ABC transporter ATP-binding protein	1.05	1	0.00026667	1	0.013	1
chrEMRSA15:1390804:A:T	ABC transporter ATP-binding protein	0.5377	1	-0.00444973	1	0.000374	1
chrEMRSA15:1390804:A:G	ABC transporter ATP-binding protein	NA	1	-0.00760621	1	0.641	1
chrEMRSA15:1390816:C:T	ABC transporter ATP-binding protein	1.262	1	-0.00245341	1	0.0298	1
chrEMRSA15:1390816:C:A	ABC transporter ATP-binding protein	NA	NA	0	1	NA	NA
chrEMRSA15:1390822:T:A	ABC transporter ATP-binding protein	0.548	1	0.0123548	1	-0.0261	1
chrEMRSA15:1390825:T:A	ABC transporter ATP-binding protein	0.5562	1	0.00369773	1	-0.0238	1
chrEMRSA15:1390855:T:A	ABC transporter ATP-binding protein	0.3045	1	0.0359281	1	-0.387	1
chrEMRSA15:1390858:C:A	ABC transporter ATP-binding protein	NA	NA	0.0220152	1	-0.268	1
chrEMRSA15:1390858:C:T	ABC transporter ATP-binding protein	0.06113	7.11738e-12	0.013234	1	-0.099	1
chrEMRSA15:1390862:G:A	ABC transporter ATP-binding protein	NA	1	-0.000191216	1	0.000406	1
chrEMRSA15:1390867:T:C	ABC transporter ATP-binding protein	0.9	1	0.0484952	1	0.0132	1
chrEMRSA15:1390867:T:A	ABC transporter ATP-binding protein	0.0162	1.30925e-11	0.0153904	1	-0.191	1
chrEMRSA15:1390879:T:C	ABC transporter ATP-binding protein	0.05783	3.10985e-10	0.0128907	1	-0.126	1
chrEMRSA15:1390891:C:T	ABC transporter ATP-binding protein	0.1529	0.0012097	0.00599688	1	-0.0686	1
chrEMRSA15:1390903:T:A	ABC transporter ATP-binding protein	1.276	1	-0.00188484	1	0.00315	1
chrEMRSA15:1390912:C:T	ABC transporter ATP-binding protein	1.797	1	0.0102068	1	-0.00182	1
chrEMRSA15:1390924:C:T	ABC transporter ATP-binding protein	0.2863	0.535636	0.00146449	1	-0.0326	1
chrEMRSA15:1390924:C:A	ABC transporter ATP-binding protein	NA	NA	0	1	NA	NA
chrEMRSA15:1390927:G:A	ABC transporter ATP-binding protein	0.2562	0.108023	0.00268899	1	-0.0357	1
chrEMRSA15:1390930:T:C	ABC transporter ATP-binding protein	0.511	1	-0.000222233	1	-0.00967	1
chrEMRSA15:1390936:C:T	ABC transporter ATP-binding protein	NA	1	-0.0264031	1	-0.0121	1
chrEMRSA15:1390943:A:G	ABC transporter ATP-binding protein	NA	1	-0.00118966	1	0.0324	1
chrEMRSA15:1390947:A:G	ABC transporter ATP-binding protein	NA	1	-0.00420603	1	0.802	1
chrEMRSA15:1390948:T:C	ABC transporter ATP-binding protein	0.6	1	0.0115192	1	-0.093	1
chrEMRSA15:1390951:A:G	ABC transporter ATP-binding protein	NA	NA	0.00444004	1	-0.302	1
chrEMRSA15:1390955:A:C	ABC transporter ATP-binding protein	NA	1	-0.00164517	1	0.00778	1
chrEMRSA15:1390963:C:T	ABC transporter ATP-binding protein	NA	NA	-0.00155486	1	0.0589	1
chrEMRSA15:1390963:C:G	ABC transporter ATP-binding protein	NA	NA	0	1	NA	NA
chrEMRSA15:1390963:C:A	ABC transporter ATP-binding protein	NA	NA	0	1	NA	NA
chrEMRSA15:1390982:C:T	ABC transporter ATP-binding protein	NA	NA	-0.00319106	1	-0.0633	1
chrEMRSA15:1390987:T:C	ABC transporter ATP-binding protein	NA	NA	-0.00776291	1	0.905	1
chrEMRSA15:1390988:G:A	ABC transporter ATP-binding protein	NA	1	-0.00154564	1	0.0359	1
chrEMRSA15:1390992:A:G	ABC transporter ATP-binding protein	NA	1	-0.000899181	1	0.0056	1
chrEMRSA15:1390996:C:T	ABC transporter ATP-binding protein	NA	NA	-0.00290419	1	0.105	1
chrEMRSA15:1390999:G:A	ABC transporter ATP-binding protein	NA	NA	-0.00290419	1	0.105	1
chrEMRSA15:1390999:G:T	ABC transporter ATP-binding protein	NA	NA	0	1	NA	NA
chrEMRSA15:1391008:C:T	ABC transporter ATP-binding protein	NA	NA	0.00660796	1	-0.0164	1
chrEMRSA15:1391012:G:A	ABC transporter ATP-binding protein	0	1	0.00335319	1	-0.35	1
chrEMRSA15:1391025:C:T		NA	NA	0.150378	1	-0.102	1
chrEMRSA15:1391028:A:C		NA	NA	0.00123611	1	-0.0066	1
chrEMRSA15:1391031:A:T		NA	NA	0.154916	1	-0.159	1
chrEMRSA15:1391033:G:A		NA	1	-0.00760621	1	0.641	1
chrEMRSA15:1391060:G:A		2.754	1	-0.0012063	1	-0.301	1
chrEMRSA15:1391064:A:C		NA	1	-0.00228438	1	0.00104	1
chrEMRSA15:1391065:G:C		NA	NA	-0.00776291	1	0.905	1
chrEMRSA15:1391066:G:A		5.5	1	-0.010835	1	0.0304	1
chrEMRSA15:1391067:C:T		NA	NA	-0.00060133	1	-0.205	1
chrEMRSA15:1391067:C:G		0	1	0.00312212	1	-0.255	1
chrEMRSA15:1391070:G:T		NA	1	-0.000363761	1	0.000567	1
chrEMRSA15:1391071:A:G		0	1	0.109323	1	-0.00349	1
chrEMRSA15:1391071:A:C		NA	NA	0	1	NA	NA
chrEMRSA15:1391073:C:T		1.325	1	-0.00501339	1	-0.00222	1
chrEMRSA15:1391086:A:T		0	1	0.0820937	1	-0.000685	1
chrEMRSA15:1391086:A:C		NA	NA	0	1	NA	NA
chrEMRSA15:1391086:A:G		NA	NA	0	1	NA	NA
chrEMRSA15:1391089:G:A		NA	NA	0.00514004	1	-0.243	1
chrEMRSA15:1391097:G:A		0.03172	1	0.0648573	1	-0.00302	1
chrEMRSA15:1391097:G:C		NA	NA	0	1	NA	NA
chrEMRSA15:1391097:G:T		NA	NA	0	1	NA	NA
chrEMRSA15:1391098:c:cA		0.1469	1	-0.0332708	1	0.00021	1
chrEMRSA15:1391102:C:T		NA	NA	-0.00060133	1	-0.205	1
chrEMRSA15:1391106:C:A		NA	NA	0.000284545	1	0.253	1
chrEMRSA15:1391108:C:T		NA	1	-0.000529776	1	0.0464	1
chrEMRSA15:1391112:C:A		0	1	0.00923787	1	-0.51	1
chrEMRSA15:1391121:ga:g		0.05928	1.30571e-09	0.0218556	1	0.07	1
chrEMRSA15:1391122:A:G		NA	1	-0.000868842	1	9.64e-05	1
chrEMRSA15:1391131:G:C		0.07278	9.56583e-06	0.055827	1	-0.00734	1
chrEMRSA15:1391131:G:A		NA	NA	0	1	NA	NA
chrEMRSA15:1391131:G:T		NA	NA	-0.00776291	1	0.905	1
chrEMRSA15:1391137:T:C		0.1268	1.48335e-07	-0.00532465	1	-0.00571	1
chrEMRSA15:1391137:T:G		0.538	1	-0.002528	1	-0.00828	1
chrEMRSA15:1391137:T:A		NA	NA	0	1	NA	NA
chrEMRSA15:1391143:G:A		NA	1	-0.00211482	1	0.0431	1
chrEMRSA15:1391157:G:A		0	1	0.0109448	1	-0.281	1
chrEMRSA15:1391157:G:T		NA	NA	-0.0102732	1	-0.000535	1
chrEMRSA15:1391173:A:T		NA	NA	-0.00269702	1	-0.00072	1
chrEMRSA15:1391176:T:C		0.3028	1	0.00616756	1	-0.017	1
chrEMRSA15:1391177:G:C		NA	NA	-0.00192155	1	-0.00104	1
chrEMRSA15:1391178:T:A		1.729	1	-0.0016469	1	0.00838	1
chrEMRSA15:1391179:G:T		0.392	1	0.00448243	1	-0.0168	1
chrEMRSA15:1391180:G:A		1.271	1	-0.00165737	1	0.00292	1
chrEMRSA15:1391180:G:C		NA	NA	0.0109288	1	-0.0884	1
chrEMRSA15:1391182:A:G		1.314	1	-0.00343548	1	0.00454	1
chrEMRSA15:1391182:A:C		NA	NA	0	1	NA	NA
chrEMRSA15:1391182:A:T		NA	NA	0	1	NA	NA
chrEMRSA15:1391184:C:T		2.104	1	-0.00300883	1	0.00908	1
chrEMRSA15:1391185:G:C		NA	1	-0.00259118	1	0.182	1
chrEMRSA15:1391191:G:T		0	1	0.0596589	1	-0.000304	1
chrEMRSA15:1391191:G:A		NA	NA	0	1	NA	NA
chrEMRSA15:1391192:A:G		0.4083	1	0.00204045	1	-0.0181	1
chrEMRSA15:1391192:A:C		NA	NA	0	1	NA	NA
chrEMRSA15:1391192:A:T		NA	NA	0	1	NA	NA
chrEMRSA15:1391193:T:G		0.8596	1	-0.0071832	1	-0.0179	1
chrEMRSA15:1391194:tg:t		0	1	0.00174242	1	-0.189	1
chrEMRSA15:1391195:ga:gAa		NA	NA	-0.00776291	1	0.905	1
chrEMRSA15:1391195:ga:g		0.2586	1	0.000649494	1	-0.0505	1
chrEMRSA15:1391202:G:T		NA	NA	0.0109288	1	-0.0884	1
chrEMRSA15:1391207:C:G		NA	NA	0.143428	1	-0.222	1
chrEMRSA15:1391208:T:C		0	1	0.00602114	1	-0.221	1
chrEMRSA15:1391213:A:G		0	1	0.00776194	1	-0.172	1
chrEMRSA15:1391217:A:G		NA	1	-0.000284746	1	0.0127	1
chrEMRSA15:1391236:C:A		0	1	0.0017696	1	-0.0671	1
chrEMRSA15:1391239:T:C		NA	NA	-0.00319106	1	-0.0633	1
chrEMRSA15:1391253:C:T		NA	1	-0.000185406	1	0.00314	1
chrEMRSA15:1391255:G:A		NA	1	-0.00030239	1	0.00198	1
chrEMRSA15:1391257:G:A		NA	NA	-0.0149958	1	0.243	1
chrEMRSA15:1391257:G:C		NA	1	-0.000426219	1	0.103	1
chrEMRSA15:1391257:gc:g		NA	NA	0.00660796	1	-0.0164	1
chrEMRSA15:1391258:C:T		0	1	0.0309065	1	-0.327	1
chrEMRSA15:1391260:T:A		NA	NA	0.00471737	1	-0.244	1
chrEMRSA15:1391261:A:C		0.2237	1	0.00548984	1	-0.0468	1
chrEMRSA15:1391261:ag:a		NA	1	-0.000426219	1	0.103	1
chrEMRSA15:1391264:G:A		NA	1	-0.0144507	1	0.598	1
chrEMRSA15:1391264:G:C		0.03586	1	0.000362014	1	-0.0172	1
chrEMRSA15:1391265:C:A		NA	NA	0.00660796	1	-0.0164	1
chrEMRSA15:1391269:G:A		NA	NA	-0.00060133	1	-0.205	1
chrEMRSA15:1391276:A:G		0	1	0.079297	1	-0.34	1
chrEMRSA15:1391277:T:C		0	1	0.0247616	1	-0.341	1
chrEMRSA15:1391277:T:G		NA	NA	0	1	NA	NA
chrEMRSA15:1391280:G:T		0	1	0.00318425	1	-0.33	1
chrEMRSA15:1391304:A:T		0	1	0.0145318	1	-0.00122	1
chrEMRSA15:1391313:G:A		1.492	1	0.0359131	1	0.174	1
chrEMRSA15:1391313:G:T		0.9593	1	-0.00697281	1	0.0527	1
chrEMRSA15:1391315:G:A		0	1	0.0222572	1	-0.0558	1
chrEMRSA15:1391316:T:C		0	1	0.00754255	1	-0.0564	1
chrEMRSA15:1391320:G:A		NA	1	-0.000127765	1	2.45e-05	1
chrEMRSA15:1391321:A:G		NA	NA	0.000257538	1	-0.000489	1
chrEMRSA15:1391323:G:A		NA	1	-0.000209552	1	0.00454	1
chrEMRSA15:1391329:A:G		NA	1	-0.0264031	1	-0.0121	1
chrEMRSA15:1391340:C:T		NA	NA	-0.00776291	1	0.905	1
chrEMRSA15:1391341:G:A		0.5532	1	-0.0139661	1	0.0333	1
chrEMRSA15:1391347:tc:t		NA	1	-0.00180467	1	0.000705	1
chrEMRSA15:1391348:ccttttt:ct		0.8412	1	0.0505636	1	0.017	1
chrEMRSA15:1391348:ccttttt:c		NA	1	-0.00325694	1	0.0134	1
chrEMRSA15:1391349:C:T		0.1903	1	-0.0577687	1	0.000355	1
chrEMRSA15:1391349:C:G		NA	NA	0	1	NA	NA
chrEMRSA15:1391350:ttttta:tTTTTAtttta		NA	1	-0.00995236	1	0.885	1
chrEMRSA15:1391350:ttttta:t		0	1	0.00637903	1	-0.0503	1
chrEMRSA15:1391352:T:A		NA	NA	0.00514004	1	-0.243	1
chrEMRSA15:1391356:tttta:t		NA	1	-0.00264057	1	7.52e-05	1
chrEMRSA15:1391360:a:aT		0	1	0.0115792	1	-0.811	1
chrEMRSA15:1391366:T:C		NA	NA	-0.00776291	1	0.905	1
chrEMRSA15:1391368:A:G		0	1	0.0479569	1	-0.324	1
chrEMRSA15:1391368:A:T		NA	NA	0	1	NA	NA
chrEMRSA15:1391369:C:T		NA	NA	0.00444004	1	-0.302	1
chrEMRSA15:1391376:G:A		0	1	0.00351995	1	-0.104	1
chrEMRSA15:1391378:A:C		NA	NA	0.0109288	1	-0.0884	1
chrEMRSA15:1391378:A:G		0	1	0.00553364	1	-0.067	1
chrEMRSA15:1391379:C:T		NA	1	-0.00464817	1	-0.0574	1
chrEMRSA15:1391384:aac:a		NA	NA	0.0271308	1	0.292	1
chrEMRSA15:1391387:A:C		NA	1	-0.00250483	1	0.0709	1
chrEMRSA15:1391391:C:T		NA	1	0.000422915	1	-1.19e-05	1
chrEMRSA15:1391396:C:A		NA	NA	0.000284545	1	0.253	1
chrEMRSA15:1391401:T:A		0	1	0.00347828	1	-0.236	1
chrEMRSA15:1391409:A:T		NA	NA	0.000284545	1	0.253	1
chrEMRSA15:1391417:C:T		NA	NA	-0.00776291	1	0.905	1
chrEMRSA15:1391419:C:A		NA	1	0.0657222	1	0.166	1
chrEMRSA15:1391419:C:T		NA	1	-0.00298318	1	0.0966	1
chrEMRSA15:1391424:T:A		NA	NA	0.000284545	1	0.253	1
chrEMRSA15:1391430:g:gA		NA	NA	-0.00776291	1	0.905	1
chrEMRSA15:1391432:G:A		NA	NA	0.000284545	1	0.253	1
chrEMRSA15:1391434:A:G		0	1	0.0100679	1	-0.0806	1
chrEMRSA15:1391435:C:T		NA	1	-0.0264031	1	-0.0121	1
chrEMRSA15:1391444:A:T		NA	NA	-0.00776291	1	0.905	1
chrEMRSA15:1391444:A:G		NA	NA	0.0105223	1	-0.0505	1
chrEMRSA15:1391447:G:A		NA	1	-0.00110721	1	0.00244	1
chrEMRSA15:1391450:C:A		NA	NA	0.00514004	1	-0.243	1
chrEMRSA15:1391455:t:tGAGTATG		0	1	-0.0245343	1	0.116	1
chrEMRSA15:1391457:A:G		0	1	0.0145318	1	-0.00122	1
chrEMRSA15:1391458:G:T		NA	1	-0.00877626	1	0.0603	1
chrEMRSA15:1391461:T:C		NA	NA	0.154916	1	-0.159	1
chrEMRSA15:1391461:T:A		NA	NA	0	1	NA	NA
chrEMRSA15:1391467:A:T		NA	NA	-0.00776291	1	0.905	1
chrEMRSA15:1391475:T:C		0.2807	1	-0.0262362	1	0.000288	1
chrEMRSA15:1391475:T:A		NA	NA	0	1	NA	NA
chrEMRSA15:1391476:G:A		NA	NA	0.00549222	1	-0.0435	1
chrEMRSA15:1391477:A:G		0.2668	1	-0.0389247	1	0.000284	1
chrEMRSA15:1391477:A:T		NA	NA	0	1	NA	NA
chrEMRSA15:1391479:T:C		NA	NA	-0.00060133	1	-0.205	1
chrEMRSA15:1391489:c:cA		0.1052	1.4932e-07	-0.0173566	1	-0.00568	1
chrEMRSA15:1391489:c:cAA		NA	NA	0	1	NA	NA
chrEMRSA15:1391490:A:G		NA	1	-0.0254276	1	0.000251	1
chrEMRSA15:1391495:G:A		NA	NA	0.00662107	1	-0.147	1
chrEMRSA15:1391497:C:T		0	1	0.0654257	1	-0.00286	1
chrEMRSA15:1391497:C:A		NA	NA	0	1	NA	NA
chrEMRSA15:1391499:C:T		NA	NA	0.0153713	1	-0.142	1
chrEMRSA15:1391503:A:C		0	1	0.118626	1	-0.000953	1
chrEMRSA15:1391503:A:T		NA	NA	0	1	NA	NA
chrEMRSA15:1391506:ac:a		NA	NA	0.000284545	1	0.253	1
chrEMRSA15:1391507:C:T		NA	NA	0.00660796	1	-0.0164	1
chrEMRSA15:1391507:C:G		NA	NA	-0.00060133	1	-0.205	1
chrEMRSA15:1391509:A:C		NA	NA	0.00471737	1	-0.244	1
chrEMRSA15:1391511:C:A		NA	NA	-0.00776291	1	0.905	1
chrEMRSA15:1391511:C:T		0	1	0.00396626	1	-0.267	1
chrEMRSA15:1391511:c:cT		NA	NA	-0.0176515	1	0.445	1
chrEMRSA15:1391516:A:C		NA	NA	0.00935717	1	-0.218	1
chrEMRSA15:1391517:A:T		NA	NA	0.160213	1	-0.277	1
chrEMRSA15:1391522:T:C		NA	NA	0.00660796	1	-0.0164	1
chrEMRSA15:1391523:A:G		NA	NA	0.00660796	1	-0.0164	1
chrEMRSA15:1391525:G:A		NA	0.0159014	-0.0318225	1	0.894	1
chrEMRSA15:1391526:C:T		NA	NA	-0.00776291	1	0.905	1
chrEMRSA15:1391530:G:T		0	1	0.000173499	1	-0.0534	1
chrEMRSA15:1391531:C:A		NA	1	-0.000944581	1	0.000887	1
chrEMRSA15:1391533:A:G		0	1	0.00348918	1	-0.303	1
chrEMRSA15:1391540:G:T		NA	NA	0.0109288	1	-0.0884	1
chrEMRSA15:1391550:G:A		0	1	0.00168928	1	-0.0372	1
chrEMRSA15:1391550:G:T		0.6127	1	-0.000725443	1	-0.0363	1
chrEMRSA15:1391557:C:T		3.284	1	-0.0132888	1	0.511	1
chrEMRSA15:1391557:c:cA		0.03748	1	0.00138274	1	-0.00832	1
chrEMRSA15:1391557:c:cAA		NA	NA	0	1	NA	NA
chrEMRSA15:1391558:A:G		NA	1	-0.00374922	1	0.985	1
chrEMRSA15:1391564:T:A		NA	1	-0.000205931	1	0.00232	1
chrEMRSA15:1391580:A:G		0.01259	1	0.00655912	1	-0.0155	1
chrEMRSA15:1391589:T:A		NA	NA	-0.00776291	1	0.905	1
chrEMRSA15:1391601:A:G		NA	1	-0.00303787	1	0.00903	1
chrEMRSA15:1391602:T:A		NA	1	-0.000748332	1	0.0308	1
chrEMRSA15:1391603:A:G		NA	NA	0.011035	1	-0.182	1
chrEMRSA15:1391609:C:T		NA	NA	-0.00776291	1	0.905	1
chrEMRSA15:1391611:C:T		NA	1	-0.000202497	1	0.000589	1
chrEMRSA15:1391659:G:C	NA	0	1	0.0148985	1	-0.048	1
chrEMRSA15:1391671:G:A	NA	NA	1	-0.00742556	1	0.611	1
chrEMRSA15:1391679:A:G	NA	NA	NA	0.00427556	1	-0.301	1
chrEMRSA15:1391685:A:G	NA	2.294	1	0.017749	1	-0.335	1
chrEMRSA15:1391687:A:T	NA	0.3045	1	0.0359281	1	-0.387	1
chrEMRSA15:1391688:T:C	NA	0.3045	1	0.0359281	1	-0.387	1
chrEMRSA15:1391700:C:T	NA	0	1	0.00114969	1	-0.074	1
chrEMRSA15:1391711:C:T	NA	NA	1	-0.000190995	1	0.0127	1
chrEMRSA15:1391712:A:G	NA	0.472	1	0.0555525	1	-0.161	1
chrEMRSA15:1391712:A:T	NA	0	1	0.00754255	1	-0.0564	1
chrEMRSA15:1391713:attataatagcag:a	NA	NA	1	-0.000903863	1	0.0292	1
chrEMRSA15:1391739:G:A	NA	NA	1	-0.000225562	1	7.36e-05	1
chrEMRSA15:1391748:G:T	NA	NA	1	-0.000352529	1	0.00106	1
chrEMRSA15:1391753:G:T	NA	NA	1	-0.000359159	1	0.00237	1
chrEMRSA15:1391753:G:A	NA	NA	NA	-0.00776291	1	0.905	1
chrEMRSA15:1391791:C:T	NA	NA	1	-0.000206718	1	0.000177	1
chrEMRSA15:1391800:T:G	NA	NA	1	-0.00108549	1	6.38e-06	1
chrEMRSA15:1391802:T:A		NA	NA	0.0125189	1	-0.0279	1
chrEMRSA15:1391814:G:A		NA	1	-0.000636456	1	0.00182	1
chrEMRSA15:1391828:C:T		0	1	0.000298675	1	-0.274	1
chrEMRSA15:1391831:A:T		NA	NA	-0.0176515	1	0.445	1
chrEMRSA15:1391836:C:T		0	1	0.0839032	1	-0.336	1
chrEMRSA15:1391838:ct:c		NA	1	-0.00790287	1	0.556	1
chrEMRSA15:1391859:C:T		NA	NA	0.00338174	1	-0.336	1
chrEMRSA15:1391897:T:C	lysC	NA	NA	0.154916	1	-0.159	1
chrEMRSA15:1391898:G:A	lysC	0	1	0.00347409	1	-0.0677	1
chrEMRSA15:1391900:G:A	lysC	0	1	0.0122034	1	-0.0688	1
chrEMRSA15:1391908:T:A	lysC	0.6203	1	-0.0274481	1	-0.0198	1
chrEMRSA15:1391910:G:A	lysC	NA	1	-8.49402e-05	1	5.38e-05	1
chrEMRSA15:1391913:G:A	lysC	0	1	0.00583259	1	-0.00246	1
chrEMRSA15:1391921:C:T	lysC	NA	1	-0.000654938	1	0.0545	1
chrEMRSA15:1391928:G:A	lysC	NA	NA	0.00534477	1	-0.0339	1
chrEMRSA15:1391929:A:G	lysC	0	1	0.00307045	1	-0.141	1
chrEMRSA15:1391935:ca:c	lysC	0	1	0.0118183	1	-0.291	1
chrEMRSA15:1391941:T:C	lysC	NA	1	-0.000288251	1	3.52e-05	1
chrEMRSA15:1391941:t:tA	lysC	0	1	0.00198369	1	-0.104	1
chrEMRSA15:1391951:C:T	lysC	NA	NA	-0.00319106	1	-0.0633	1
chrEMRSA15:1391952:G:A	lysC	NA	1	-0.000218203	1	0.000289	1
chrEMRSA15:1391972:A:G	lysC	0	1	0.04793	1	-0.248	1
chrEMRSA15:1391975:C:T	lysC	0	1	0.00288824	1	-0.242	1
chrEMRSA15:1391979:C:T	lysC	0	1	0.00236455	1	-0.203	1
chrEMRSA15:1391984:T:G	lysC	NA	NA	-0.00374467	1	0.0847	1
chrEMRSA15:1391999:C:G	lysC	NA	NA	0.0109288	1	-0.0884	1
chrEMRSA15:1392011:T:A	lysC	0	1	0.00641728	1	-0.0134	1
chrEMRSA15:1392016:g:gT	lysC	0	1	0.00270002	1	-0.00824	1
chrEMRSA15:1392020:C:A	lysC	0	1	0.0145318	1	-0.00122	1
chrEMRSA15:1392020:C:T	lysC	NA	NA	0.0109288	1	-0.0884	1
chrEMRSA15:1392027:G:A	lysC	0	1	0.00546389	1	-0.0716	1
chrEMRSA15:1392030:C:G	lysC	NA	1	-0.0264031	1	-0.0121	1
chrEMRSA15:1392046:T:C	lysC	NA	NA	0.00338174	1	-0.336	1
chrEMRSA15:1392050:G:A	lysC	NA	NA	-0.00514676	1	-0.0519	1
chrEMRSA15:1392053:C:A	lysC	NA	NA	0.15934	1	-0.229	1
chrEMRSA15:1392053:C:T	lysC	NA	NA	0.00338174	1	-0.336	1
chrEMRSA15:1392054:T:C	lysC	NA	1	-0.000868842	1	9.64e-05	1
chrEMRSA15:1392063:G:A	lysC	NA	NA	0.159662	1	-0.346	1
chrEMRSA15:1392068:A:C	lysC	NA	1	-0.000222471	1	0.00506	1
chrEMRSA15:1392081:C:T	lysC	NA	1	-0.031468	1	-0.0147	1
chrEMRSA15:1392083:G:T	lysC	NA	NA	0.0271308	1	0.292	1
chrEMRSA15:1392087:T:C	lysC	NA	1	-0.000367196	1	0.00219	1
chrEMRSA15:1392115:C:A	lysC	NA	1	-0.000166883	1	0.00311	1
chrEMRSA15:1392127:T:C	lysC	NA	1	-0.000459084	1	0.000888	1
chrEMRSA15:1392149:C:T	lysC	NA	1	-0.000196698	1	0.00752	1
chrEMRSA15:1392153:G:A	lysC	NA	NA	-0.00612478	1	0.0954	1
chrEMRSA15:1392159:G:A	lysC	NA	NA	0.0125506	1	0.129	1
chrEMRSA15:1392160:C:T	lysC	NA	1	-0.000310081	1	0.00132	1
chrEMRSA15:1392161:C:A	lysC	NA	NA	0.154916	1	-0.159	1
chrEMRSA15:1392176:C:A	lysC	NA	1	-0.000858127	1	0.0978	1
chrEMRSA15:1392185:A:G	lysC	0	1	0.0728946	1	-0.09	1
chrEMRSA15:1392204:C:T	lysC	0	1	0.0095587	1	-0.457	1
chrEMRSA15:1392207:C:T	lysC	NA	1	-0.000684188	1	0.00972	1
chrEMRSA15:1392228:C:A	lysC	NA	NA	-0.00776291	1	0.905	1
chrEMRSA15:1392256:C:T	lysC	NA	1	-0.00136336	1	0.00601	1
chrEMRSA15:1392257:C:T	lysC	NA	NA	0.00444004	1	-0.302	1
chrEMRSA15:1392278:a:aG	lysC	0.09127	1	0.00428184	1	-0.0963	1
chrEMRSA15:1392291:T:C	lysC	NA	1	-0.000248312	1	0.000659	1
chrEMRSA15:1392293:T:C	lysC	NA	1	-3.79115e-05	1	3.67e-07	1
chrEMRSA15:1392297:G:A	lysC	0.875	1	-0.000559759	1	0.0864	1
chrEMRSA15:1392299:C:A	lysC	NA	1	-0.000138553	1	0.000528	1
chrEMRSA15:1392299:C:T	lysC	0	1	0.00912185	1	-0.134	1
chrEMRSA15:1392308:A:C	lysC	NA	NA	0.154916	1	-0.159	1
chrEMRSA15:1392338:C:T	lysC	NA	1	0.0698363	1	-0.00149	1
chrEMRSA15:1392354:G:A	lysC	0	1	0.00624232	1	-0.0412	1
chrEMRSA15:1392360:G:T	lysC	NA	0.101263	-0.0167188	1	0.663	1
chrEMRSA15:1392366:G:A	lysC	NA	1	-0.000166004	1	4.01e-06	1
chrEMRSA15:1392382:T:C	lysC	NA	1	-0.00271284	1	0.0437	1
chrEMRSA15:1392400:C:T	lysC	NA	1	-0.00239477	1	0.00134	1
chrEMRSA15:1392404:C:A	lysC	NA	NA	-0.000735851	1	-0.00016	1
chrEMRSA15:1392408:G:T	lysC	NA	1	-0.00290512	1	NA	NA
chrEMRSA15:1392412:G:A	lysC	0	1	0.00655839	1	-0.0125	1
chrEMRSA15:1392415:T:C	lysC	NA	1	-0.000312232	1	7.81e-06	1
chrEMRSA15:1392427:A:T	lysC	NA	NA	-0.000981853	1	-0.000255	1
chrEMRSA15:1392429:C:T	lysC	NA	1	-0.00018321	1	4.54e-05	1
chrEMRSA15:1392446:A:G	lysC	0	1	0.041392	1	-0.327	1
chrEMRSA15:1392473:T:C	lysC	NA	NA	-0.00060133	1	-0.205	1
chrEMRSA15:1392477:G:A	lysC	0	1	0.0100027	1	-0.0137	1
chrEMRSA15:1392485:G:A	lysC	NA	1	-0.000155169	1	0.00868	1
chrEMRSA15:1392512:A:G	lysC	1.393	1	0.00112088	1	-0.465	1
chrEMRSA15:1392528:G:A	lysC	3.342	1	-0.00160459	1	0.0189	1
chrEMRSA15:1392547:A:G	lysC	NA	1	-0.000214703	1	0.00184	1
chrEMRSA15:1392554:C:A	lysC	NA	NA	0.0150271	1	-0.159	1
chrEMRSA15:1392554:C:T	lysC	0	1	0.00732135	1	-0.105	1
chrEMRSA15:1392557:T:A	lysC	NA	NA	-0.00776291	1	0.905	1
chrEMRSA15:1392568:ga:g	lysC	NA	1	-0.000255328	1	0.000565	1
chrEMRSA15:1392569:A:G	lysC	0	1	0.0158303	1	0.0379	1
chrEMRSA15:1392574:C:T	lysC	0	1	0.0139529	1	-0.429	1
chrEMRSA15:1392581:G:A	lysC	NA	NA	-0.00776291	1	0.905	1
chrEMRSA15:1392584:C:T	lysC	NA	1	-0.0202742	1	0.117	1
chrEMRSA15:1392585:G:A	lysC	NA	NA	-0.000654504	1	-0.112	1
chrEMRSA15:1392591:G:A	lysC	NA	1	-0.000478513	1	2.61e-05	1
chrEMRSA15:1392594:A:G	lysC	NA	NA	0.0220152	1	-0.268	1
chrEMRSA15:1392605:G:A	lysC	34.52	6.8511e-20	-0.0534509	1	0.0701	1
chrEMRSA15:1392606:T:G	lysC	NA	NA	0.0129317	1	-0.0696	1
chrEMRSA15:1392620:A:G	lysC	NA	1	-0.00920807	1	0.957	1
chrEMRSA15:1392626:ga:gAa	lysC	NA	1	-0.00149153	1	0.0766	1
chrEMRSA15:1392626:ga:gAAa	lysC	NA	NA	0	1	NA	NA
chrEMRSA15:1392626:ga:g	lysC	0.07253	1	-0.000315432	1	0.000166	1
chrEMRSA15:1392628:A:G	lysC	NA	NA	0.154916	1	-0.159	1
chrEMRSA15:1392633:G:A	lysC	0	1	0.00883468	1	-0.125	1
chrEMRSA15:1392639:A:G	lysC	0	1	-0.021406	1	-0.467	1
chrEMRSA15:1392650:T:C	lysC	0	1	0.00726035	1	-0.0663	1
chrEMRSA15:1392653:G:A	lysC	0	1	0.00359087	1	-0.55	1
chrEMRSA15:1392659:A:C	lysC	NA	1	-0.000396964	1	0.00245	1
chrEMRSA15:1392660:C:T	lysC	0	1	0.00297188	1	-0.225	1
chrEMRSA15:1392672:G:C	lysC	NA	NA	0.000284545	1	0.253	1
chrEMRSA15:1392676:C:A	lysC	NA	1	-0.000244331	1	0.00212	1
chrEMRSA15:1392682:G:C	lysC	0	1	0.000880973	1	-0.179	1
chrEMRSA15:1392690:C:T	lysC	NA	1	-0.00854865	1	0.973	1
chrEMRSA15:1392693:C:T	lysC	NA	NA	0.000284545	1	0.253	1
chrEMRSA15:1392695:T:A	lysC	NA	1	-0.00336283	1	0.667	1
chrEMRSA15:1392710:T:G	lysC	NA	1	-0.000208098	1	3.45e-05	1
chrEMRSA15:1392712:C:T	lysC	0	1	-0.000664768	1	-0.0919	1
chrEMRSA15:1392713:C:A	lysC	NA	NA	0.0203801	1	-0.155	1
chrEMRSA15:1392717:C:A	lysC	0	1	0.0122034	1	-0.0688	1
chrEMRSA15:1392722:T:C	lysC	0	1	0.00377687	1	-0.0207	1
chrEMRSA15:1392725:G:A	lysC	NA	NA	-0.00060133	1	-0.205	1
chrEMRSA15:1392731:T:C	lysC	3.284	1	-0.0132888	1	0.511	1
chrEMRSA15:1392735:G:A	lysC	NA	1	-0.014171	1	1	0.0799764
chrEMRSA15:1392740:T:C	lysC	0.8793	1	0.0292185	1	-0.0775	1
chrEMRSA15:1392742:C:T	lysC	NA	1	-0.000240589	1	0.00072	1
chrEMRSA15:1392758:G:A	lysC	0	1	0.00278993	1	-0.132	1
chrEMRSA15:1392763:C:T	lysC	NA	1	-0.00020077	1	3.94e-05	1
chrEMRSA15:1392773:C:T	lysC	NA	1	-0.000158153	1	0.029	1
chrEMRSA15:1392781:A:T	lysC	NA	NA	0.00444004	1	-0.302	1
chrEMRSA15:1392785:G:A	lysC	0	1	0.037955	1	0.0823	1
chrEMRSA15:1392788:A:G	lysC	NA	1	-0.000300248	1	0.0326	1
chrEMRSA15:1392799:T:G	lysC	0	1	0.00690558	1	-0.0882	1
chrEMRSA15:1392801:A:G	lysC	NA	1	-0.000190995	1	0.0127	1
chrEMRSA15:1392802:C:A	lysC	NA	NA	-0.00776291	1	0.905	1
chrEMRSA15:1392803:G:A	lysC	NA	NA	0.0125189	1	-0.0279	1
chrEMRSA15:1392811:A:G	lysC	0	1	-0.000747072	1	-0.0122	1
chrEMRSA15:1392814:G:A	lysC	0	1	0.00287292	1	-0.345	1
chrEMRSA15:1392816:G:A	lysC	NA	1	-0.000261301	1	0.00313	1
chrEMRSA15:1392840:C:T	lysC	NA	1	-0.00705937	1	0.344	1
chrEMRSA15:1392840:C:A	lysC	0	1	0.00212369	1	-0.0507	1
chrEMRSA15:1392843:G:A	lysC	3.284	1	0.136696	1	0.19	1
chrEMRSA15:1392847:C:T	lysC	NA	NA	0.00569997	1	-0.0421	1
chrEMRSA15:1392887:T:C	lysC	0	1	0.00114969	1	-0.074	1
chrEMRSA15:1392890:G:A	lysC	NA	NA	-0.00776291	1	0.905	1
chrEMRSA15:1392891:C:T	lysC	NA	1	-0.000159512	1	2.28e-05	1
chrEMRSA15:1392899:ca:c	lysC	NA	1	-0.000534431	1	1.19e-05	1
chrEMRSA15:1392923:C:T	lysC	NA	1	-0.00841699	1	-0.0592	1
chrEMRSA15:1392942:G:A	lysC	0	1	0.00150461	1	-0.0533	1
chrEMRSA15:1392964:C:T	lysC	NA	1	-0.00024288	1	0.000276	1
chrEMRSA15:1392983:A:C	lysC	0.426	1	0.0200748	1	-0.194	1
chrEMRSA15:1392983:A:G	lysC	NA	NA	0.00514004	1	-0.243	1
chrEMRSA15:1392993:C:A	lysC	0	1	0.00288824	1	-0.242	1
chrEMRSA15:1392994:aaac:a	lysC	NA	1	-0.00564356	1	0.427	1
chrEMRSA15:1392999:A:T	lysC	0	1	0.00766462	1	-0.203	1
chrEMRSA15:1393001:A:T	lysC	NA	NA	0.00514004	1	-0.243	1
chrEMRSA15:1393004:A:T	lysC	0	1	-0.0324648	1	0.0108	1
chrEMRSA15:1393016:T:C	lysC	0	1	0.0145318	1	-0.00122	1
chrEMRSA15:1393030:T:G	lysC	0	1	0.00157408	1	-0.248	1
chrEMRSA15:1393044:G:A	lysC	NA	1	-0.00353773	1	0.0624	1
chrEMRSA15:1393044:G:T	lysC	0	1	0.00430293	1	-0.398	1
chrEMRSA15:1393045:G:A	lysC	NA	NA	-0.00060133	1	-0.205	1
chrEMRSA15:1393056:G:A	lysC	NA	NA	0.00534477	1	-0.0339	1
chrEMRSA15:1393057:T:C	lysC	NA	1	-0.00103669	1	0.000202	1
chrEMRSA15:1393058:A:G	lysC	0	1	0.0207664	1	-0.0555	1
chrEMRSA15:1393065:C:T	lysC	NA	NA	-0.00319106	1	-0.0633	1
chrEMRSA15:1393075:C:T	lysC	NA	1	-0.000277229	1	0.000296	1
chrEMRSA15:1393083:A:G	lysC	NA	1	-0.000212488	1	0.00052	1
chrEMRSA15:1393092:T:C		0.1805	1	0.00653627	1	-0.0746	1
chrEMRSA15:1393098:G:T		2.064	1	-0.00483091	1	0.0772	1
chrEMRSA15:1393115:A:G		0	1	0.00678605	1	-0.48	1
chrEMRSA15:1393119:a:aT		NA	1	-0.00264514	1	NA	NA
chrEMRSA15:1393122:G:T		0	1	0.00756525	1	-0.0556	1
chrEMRSA15:1393123:G:A		0.07413	1	0.0012775	1	-0.00216	1
chrEMRSA15:1393127:T:A		NA	NA	-0.00035996	1	-0.000163	1
chrEMRSA15:1393128:T:C		NA	1	-0.00134666	1	0.257	1
chrEMRSA15:1393129:A:G		0.6127	1	0.00113436	1	-0.0817	1
chrEMRSA15:1393131:T:C		0	1.16632e-10	0.016774	1	-0.0312	1
chrEMRSA15:1393133:T:A		NA	NA	0.00477464	1	0.111	1
chrEMRSA15:1393137:A:G		NA	1	-0.000894975	1	0.0574	1
chrEMRSA15:1393140:G:A		NA	1	-0.000135501	1	6.17e-06	1
chrEMRSA15:1393145:A:G		0.3188	1	-8.39499e-05	1	0.00209	1
chrEMRSA15:1393160:G:A	asd	0	1	0.0335926	1	-0.116	1
chrEMRSA15:1393173:G:A	asd	NA	1	-0.000144974	1	0.000277	1
chrEMRSA15:1393176:G:T	asd	0	1	-0.0324648	1	0.0108	1
chrEMRSA15:1393193:T:C	asd	2.754	1	0.0152521	1	-0.299	1
chrEMRSA15:1393193:T:A	asd	NA	1	-0.0264031	1	-0.0121	1
chrEMRSA15:1393205:G:A	asd	3.284	1	-0.00841643	1	0.0898	1
chrEMRSA15:1393206:G:A	asd	NA	1	-0.000273695	1	0.00988	1
chrEMRSA15:1393206:G:C	asd	0	1	0.000353195	1	-0.152	1
chrEMRSA15:1393208:G:A	asd	NA	NA	0.0085669	1	-0.245	1
chrEMRSA15:1393224:A:G	asd	2.821	1	-0.0267806	1	0.12	1
chrEMRSA15:1393231:C:A	asd	NA	NA	0.00514004	1	-0.243	1
chrEMRSA15:1393240:A:T	asd	NA	1	-0.00601107	1	0.757	1
chrEMRSA15:1393247:A:T	asd	NA	NA	0.00514004	1	-0.243	1
chrEMRSA15:1393249:T:C	asd	NA	1	-0.000284671	1	0.0174	1
chrEMRSA15:1393261:C:T	asd	0	1	0.0049536	1	-0.395	1
chrEMRSA15:1393273:G:A	asd	NA	1	-0.000684188	1	0.00972	1
chrEMRSA15:1393274:G:A	asd	NA	NA	-0.00776291	1	0.905	1
chrEMRSA15:1393275:C:A	asd	0	1	0.021413	1	-0.112	1
chrEMRSA15:1393294:A:G	asd	0	1	0.0250365	1	-0.016	1
chrEMRSA15:1393298:aac:a	asd	NA	NA	0.00338174	1	-0.336	1
chrEMRSA15:1393299:A:C	asd	NA	NA	0.00660796	1	-0.0164	1
chrEMRSA15:1393305:A:G	asd	NA	NA	-0.00776291	1	0.905	1
chrEMRSA15:1393310:A:T	asd	0	1	0.0258146	1	-0.0629	1
chrEMRSA15:1393310:A:G	asd	NA	NA	0.00444004	1	-0.302	1
chrEMRSA15:1393325:T:G	asd	NA	NA	0.0125189	1	-0.0279	1
chrEMRSA15:1393326:G:A	asd	NA	1	-0.00212613	1	0.18	1
chrEMRSA15:1393334:A:T	asd	2.754	1	0.0381421	1	-0.329	1
chrEMRSA15:1393336:G:A	asd	NA	NA	0.00514004	1	-0.243	1
chrEMRSA15:1393341:C:G	asd	NA	NA	-0.00663695	1	0.782	1
chrEMRSA15:1393366:C:T	asd	NA	1	-0.000140433	1	4.58e-07	1
chrEMRSA15:1393370:T:C	asd	0	1	0.0145318	1	-0.00122	1
chrEMRSA15:1393371:G:A	asd	NA	1	-0.000215314	1	0.00042	1
chrEMRSA15:1393375:G:C	asd	0	1	0.00850031	1	-0.138	1
chrEMRSA15:1393382:C:T	asd	0.5469	1	0.00939224	1	-0.354	0.479279
chrEMRSA15:1393386:C:T	asd	NA	NA	0.00534477	1	-0.0339	1
chrEMRSA15:1393388:C:T	asd	NA	NA	0.00427556	1	-0.301	1
chrEMRSA15:1393394:C:T	asd	NA	NA	-0.00776291	1	0.905	1
chrEMRSA15:1393400:C:T	asd	NA	NA	-0.0101	1	0.289	1
chrEMRSA15:1393411:C:G	asd	NA	NA	0.154916	1	-0.159	1
chrEMRSA15:1393418:A:C	asd	0.3045	1	0.0353269	1	-0.134	1
chrEMRSA15:1393461:A:G	asd	NA	1	-0.000183871	1	0.000327	1
chrEMRSA15:1393472:C:T	asd	0.3045	1	0.0359281	1	-0.387	1
chrEMRSA15:1393477:C:T	asd	0	1	0.00776194	1	-0.172	1
chrEMRSA15:1393477:C:A	asd	NA	1	-0.0004063	1	0.000605	1
chrEMRSA15:1393491:C:T	asd	0	1	0.00690558	1	-0.0882	1
chrEMRSA15:1393496:A:T	asd	0	1	0.0230118	1	-0.0507	1
chrEMRSA15:1393500:A:G	asd	0	1	0.00187183	1	-0.109	1
chrEMRSA15:1393506:G:A	asd	NA	1	-0.000258762	1	0.00282	1
chrEMRSA15:1393517:C:T	asd	NA	1	-0.000568525	1	2.46e-05	1
chrEMRSA15:1393529:C:T	asd	NA	NA	-0.00319106	1	-0.0633	1
chrEMRSA15:1393541:A:G	asd	0.2028	1	0.0346166	1	-0.212	1
chrEMRSA15:1393547:T:A	asd	NA	NA	-0.00339771	1	-0.000192	1
chrEMRSA15:1393550:G:A	asd	0.476	1	0.0239053	1	-0.0374	1
chrEMRSA15:1393550:G:T	asd	0	1	0.0139529	1	-0.429	1
chrEMRSA15:1393550:G:C	asd	NA	NA	0	1	NA	NA
chrEMRSA15:1393553:A:T	asd	1.845	1	-0.0112996	1	0.087	1
chrEMRSA15:1393554:T:C	asd	1.582	1	-0.0109697	1	0.0659	1
chrEMRSA15:1393554:T:G	asd	NA	NA	0	1	NA	NA
chrEMRSA15:1393565:G:A	asd	0.415	1	-0.00223534	1	-0.0202	1
chrEMRSA15:1393565:G:C	asd	NA	NA	0	1	NA	NA
chrEMRSA15:1393565:G:T	asd	NA	NA	0	1	NA	NA
chrEMRSA15:1393574:T:C	asd	0.4815	1	0.00244175	1	-0.00762	1
chrEMRSA15:1393578:G:A	asd	NA	1	-0.00214346	1	0.015	1
chrEMRSA15:1393580:T:A	asd	0.06346	3.8983e-06	0.00903715	1	-0.0149	1
chrEMRSA15:1393592:G:T	asd	NA	NA	0.00514004	1	-0.243	1
chrEMRSA15:1393610:A:G	asd	0.008256	6.72647e-18	0.0244639	1	-0.041	1
chrEMRSA15:1393613:T:G	asd	0.006073	1.89576e-19	0.027823	1	-0.0516	1
chrEMRSA15:1393613:T:A	asd	NA	NA	0	1	NA	NA
chrEMRSA15:1393629:A:G	asd	NA	1	-0.000337855	1	0.00144	1
chrEMRSA15:1393640:G:A	asd	0.01307	5.47635e-16	0.0246091	1	-0.0246	1
chrEMRSA15:1393645:A:G	asd	0	1	0.00709442	1	-0.157	1
chrEMRSA15:1393655:A:G	asd	0.1111	1	0.00470247	1	-0.0348	1
chrEMRSA15:1393659:G:A	asd	NA	1	-0.000419632	1	2.26e-05	1
chrEMRSA15:1393661:A:T	asd	NA	1	-0.000298345	1	3.46e-06	1
chrEMRSA15:1393664:T:C	asd	NA	NA	-0.000304421	1	-0.000252	1
chrEMRSA15:1393670:A:G	asd	0.251	1	0.00149915	1	-0.0226	1
chrEMRSA15:1393673:A:G	asd	0.1011	0.00365561	0.0010338	1	-0.0213	1
chrEMRSA15:1393676:A:T	asd	0.09689	0.474867	0.00563078	1	-0.0175	1
chrEMRSA15:1393679:A:G	asd	NA	NA	0.00227057	1	-0.0676	1
chrEMRSA15:1393691:T:C	asd	NA	1	-0.00601107	1	0.757	1
chrEMRSA15:1393709:G:A	asd	0.2011	1	-0.00166789	1	0.00203	1
chrEMRSA15:1393718:T:C	asd	NA	NA	0.00514004	1	-0.243	1
chrEMRSA15:1393719:A:G	asd	0	1	0.00147369	1	-0.0418	1
chrEMRSA15:1393722:G:A	asd	NA	1	-0.000116258	1	9.92e-05	1
chrEMRSA15:1393739:T:C	asd	0	1	0.126261	1	-0.348	1
chrEMRSA15:1393757:A:G	asd	0	1	0.00804627	1	-0.0278	1
chrEMRSA15:1393758:C:A	asd	NA	1	-0.000236876	1	0.00199	1
chrEMRSA15:1393763:A:G	asd	0.1508	1	0.00499699	1	-0.0125	1
chrEMRSA15:1393773:G:A	asd	NA	1	-0.000249124	1	0.00513	1
chrEMRSA15:1393775:G:A	asd	0.5909	1	-0.0012803	1	-0.0212	1
chrEMRSA15:1393778:G:T	asd	0.5712	1	-0.00418438	1	-0.00797	1
chrEMRSA15:1393778:G:A	asd	NA	NA	0	1	NA	NA
chrEMRSA15:1393781:A:G	asd	NA	1	-0.00180107	1	0.354	1
chrEMRSA15:1393784:A:G	asd	0.6843	1	-0.000517532	1	0.000558	1
chrEMRSA15:1393794:G:A	asd	NA	1	-0.000579282	1	0.000958	1
chrEMRSA15:1393794:G:C	asd	0	1	0.00317029	1	-0.0535	1
chrEMRSA15:1393795:C:T	asd	0.3874	1	-0.000297095	1	-0.0138	1
chrEMRSA15:1393795:C:G	asd	NA	NA	0	1	NA	NA
chrEMRSA15:1393796:G:A	asd	0.2844	1	-0.00152603	1	-0.0172	1
chrEMRSA15:1393798:C:A	asd	NA	1	-0.000226718	1	0.00178	1
chrEMRSA15:1393799:A:G	asd	NA	NA	-0.00060133	1	-0.205	1
chrEMRSA15:1393808:A:G	asd	NA	NA	0.00514004	1	-0.243	1
chrEMRSA15:1393816:C:T	asd	NA	1	-1.9174e-06	1	3.09e-07	1
chrEMRSA15:1393820:A:C	asd	NA	NA	-0.00373934	1	-0.00101	1
chrEMRSA15:1393823:C:T	asd	0	1	0.0211526	1	-0.00421	1
chrEMRSA15:1393832:G:T	asd	3.284	1	0.123503	1	0.164	1
chrEMRSA15:1393832:G:A	asd	0	1	0.00987087	1	-0.0627	1
chrEMRSA15:1393853:T:C	asd	NA	1	-0.000238052	1	0.000304	1
chrEMRSA15:1393857:G:A	asd	0	1	0.00347828	1	-0.236	1
chrEMRSA15:1393866:G:A	asd	NA	1	-0.000259736	1	0.000842	1
chrEMRSA15:1393868:A:G	asd	NA	NA	0.00514004	1	-0.243	1
chrEMRSA15:1393871:G:A	asd	NA	1	0.0787368	1	0.00116	1
chrEMRSA15:1393874:T:G	asd	NA	NA	0.0109288	1	-0.0884	1
chrEMRSA15:1393877:C:A	asd	0	1	0.0226196	1	-0.129	1
chrEMRSA15:1393884:G:A	asd	2.754	1	0.0429206	1	-0.301	1
chrEMRSA15:1393884:G:T	asd	NA	NA	0	1	NA	NA
chrEMRSA15:1393884:G:C	asd	NA	NA	0	1	NA	NA
chrEMRSA15:1393885:C:T	asd	0	1	0.00250475	1	-0.0438	1
chrEMRSA15:1393886:G:A	asd	NA	1	-0.00710838	1	0.0017	1
chrEMRSA15:1393889:T:A	asd	2.754	1	0.0430476	1	-0.306	1
chrEMRSA15:1393890:G:T	asd	NA	NA	-0.00319106	1	-0.0633	1
chrEMRSA15:1393891:C:T	asd	NA	1	-0.000385776	1	0.00571	1
chrEMRSA15:1393896:G:A	asd	NA	NA	0.00427556	1	-0.301	1
chrEMRSA15:1393907:A:G	asd	2.754	1	0.0430476	1	-0.306	1
chrEMRSA15:1393913:T:C	asd	0.3045	1	0.0359281	1	-0.387	1
chrEMRSA15:1393923:G:A	asd	NA	1	-0.00284949	1	0.116	1
chrEMRSA15:1393925:C:T	asd	NA	NA	0.154916	1	-0.159	1
chrEMRSA15:1393943:C:T	asd	0	1	0.00726191	1	-0.166	1
chrEMRSA15:1393946:T:A	asd	NA	1	-0.000156098	1	0.000198	1
chrEMRSA15:1393967:A:C	asd	NA	NA	0.00427556	1	-0.301	1
chrEMRSA15:1393970:G:A	asd	NA	NA	-0.00319106	1	-0.0633	1
chrEMRSA15:1393976:C:T	asd	NA	1	-0.0155319	1	0.659	1
chrEMRSA15:1393982:T:C	asd	2.754	1	0.037895	1	-0.298	1
chrEMRSA15:1393982:T:G	asd	NA	NA	0.00514004	1	-0.243	1
chrEMRSA15:1393994:T:C	asd	NA	NA	0.00514004	1	-0.243	1
chrEMRSA15:1394000:G:A	asd	0.3045	1	0.161845	1	-0.395	1
chrEMRSA15:1394009:C:A	asd	3.284	1	-0.00851796	1	0.0944	1
chrEMRSA15:1394032:T:C	asd	0	1	0.00112622	1	-0.0184	1
chrEMRSA15:1394041:C:T	asd	NA	1	-0.000783644	1	0.00303	1
chrEMRSA15:1394047:A:G	asd	NA	1	-0.000103986	1	3.12e-05	1
chrEMRSA15:1394086:C:T	asd	NA	1	-0.000226385	1	0.000667	1
chrEMRSA15:1394095:C:T	asd	NA	1	-0.000165486	1	0.000165	1
chrEMRSA15:1394097:G:A	asd	NA	1	-4.37002e-05	1	3.99e-07	1
chrEMRSA15:1394104:T:C	asd	NA	1	-0.000654117	1	9.73e-05	1
chrEMRSA15:1394108:G:A	asd	NA	NA	0.00514004	1	-0.243	1
chrEMRSA15:1394115:G:A	asd	NA	1	-0.000310797	1	0.0013	1
chrEMRSA15:1394134:C:T	asd	0	1	0.00302596	1	-0.269	1
chrEMRSA15:1394148:A:G	dapA	NA	NA	0.0150271	1	-0.159	1
chrEMRSA15:1394161:G:A	dapA	NA	NA	-0.00319106	1	-0.0633	1
chrEMRSA15:1394163:T:A	dapA	NA	NA	-0.00776291	1	0.905	1
chrEMRSA15:1394163:T:C	dapA	NA	NA	0.00514004	1	-0.243	1
chrEMRSA15:1394169:C:A	dapA	NA	NA	0.00789706	1	-0.142	1
chrEMRSA15:1394174:C:T	dapA	NA	1	-3.33659e-05	1	7.91e-06	1
chrEMRSA15:1394183:C:G	dapA	NA	NA	0.000793226	1	-0.00018	1
chrEMRSA15:1394184:C:G	dapA	0	1	0.00353756	1	-0.0543	1
chrEMRSA15:1394202:A:C	dapA	0	5.19644e-38	0.011419	1	-0.349	1
chrEMRSA15:1394203:G:A	dapA	NA	NA	-0.0455515	1	0.193	1
chrEMRSA15:1394207:A:T	dapA	0	1	0.00622582	1	-0.0723	1
chrEMRSA15:1394208:T:C	dapA	0.3045	1	0.0354284	1	-0.349	1
chrEMRSA15:1394209:C:A	dapA	NA	NA	-0.0449297	1	0.0841	1
chrEMRSA15:1394213:A:G	dapA	NA	1	-0.00163702	1	1.35e-05	1
chrEMRSA15:1394214:A:T	dapA	NA	1	-0.000768686	1	0.000173	1
chrEMRSA15:1394216:C:T	dapA	0	1	0.012823	1	-0.902	1
chrEMRSA15:1394216:C:A	dapA	NA	1	-0.000210343	1	0.00719	1
chrEMRSA15:1394223:A:T	dapA	NA	NA	0.0220152	1	-0.268	1
chrEMRSA15:1394224:G:A	dapA	NA	NA	-0.0449297	1	0.0841	1
chrEMRSA15:1394225:C:T	dapA	NA	NA	0.0109288	1	-0.0884	1
chrEMRSA15:1394226:A:G	dapA	0	1	-8.65395e-05	1	-0.0391	1
chrEMRSA15:1394242:C:T	dapA	3.284	1	-0.0132888	1	0.511	1
chrEMRSA15:1394254:G:A	dapA	NA	NA	0.00660796	1	-0.0164	1
chrEMRSA15:1394255:C:T	dapA	0	1	0.00228529	1	-0.112	1
chrEMRSA15:1394257:C:A	dapA	NA	NA	0.000284545	1	0.253	1
chrEMRSA15:1394265:C:T	dapA	NA	NA	0.00338174	1	-0.336	1
chrEMRSA15:1394271:T:A	dapA	NA	NA	0.000284545	1	0.253	1
chrEMRSA15:1394293:C:T	dapA	0.7186	1	0.00140651	1	0.263	1
chrEMRSA15:1394298:T:C	dapA	NA	1	-0.000283837	1	0.00078	1
chrEMRSA15:1394321:G:T	dapA	NA	NA	0.122941	1	0.127	1
chrEMRSA15:1394321:G:A	dapA	NA	1	-0.000285214	1	0.0303	1
chrEMRSA15:1394322:C:T	dapA	3.362	1	0.00656595	1	0.00791	1
chrEMRSA15:1394329:A:G	dapA	NA	NA	0.00427556	1	-0.301	1
chrEMRSA15:1394332:G:A	dapA	0	1	0.139971	1	-0.347	1
chrEMRSA15:1394332:G:T	dapA	NA	NA	-0.00319106	1	-0.0633	1
chrEMRSA15:1394334:A:G	dapA	NA	1	-0.00630928	1	0.258	1
chrEMRSA15:1394341:G:A	dapA	0	1	0.0145318	1	-0.00122	1
chrEMRSA15:1394344:C:T	dapA	NA	NA	-0.00776291	1	0.905	1
chrEMRSA15:1394358:T:A	dapA	0	1	0.00250475	1	-0.0438	1
chrEMRSA15:1394365:G:A	dapA	NA	NA	-0.00060133	1	-0.205	1
chrEMRSA15:1394373:A:T	dapA	0.3908	1	0.0572328	1	-0.0114	1
chrEMRSA15:1394373:A:G	dapA	3.284	1	-0.0132888	1	0.511	1
chrEMRSA15:1394373:A:C	dapA	NA	NA	0	1	NA	NA
chrEMRSA15:1394380:G:A	dapA	NA	1	-5.03696e-05	1	5.72e-05	1
chrEMRSA15:1394382:C:A	dapA	1.76	1	0.0497115	1	0.0106	1
chrEMRSA15:1394382:C:T	dapA	NA	NA	-0.00776291	1	0.905	1
chrEMRSA15:1394382:C:G	dapA	NA	NA	0	1	NA	NA
chrEMRSA15:1394397:A:T	dapA	NA	NA	-0.0176515	1	0.445	1
chrEMRSA15:1394400:g:gTCAATCCAAACT	dapA	NA	1	-0.000894975	1	0.0574	1
chrEMRSA15:1394400:g:gTCAATCCAAGCT	dapA	0	1	0.014597	1	-0.0528	1
chrEMRSA15:1394406:C:A	dapA	0	1	0.00865452	1	-0.184	1
chrEMRSA15:1394410:A:G	dapA	2.609	1	0.0856746	1	-0.117	1
chrEMRSA15:1394410:A:T	dapA	NA	NA	0.000284545	1	0.253	1
chrEMRSA15:1394416:A:T	dapA	0	1	0.01574	1	-0.33	1
chrEMRSA15:1394430:C:A	dapA	NA	NA	0.00514004	1	-0.243	1
chrEMRSA15:1394436:T:G	dapA	0	1	0.117264	1	-0.0224	1
chrEMRSA15:1394437:G:A	dapA	NA	NA	-0.00663695	1	0.782	1
chrEMRSA15:1394439:T:C	dapA	0	1	0.0117792	1	-0.0736	1
chrEMRSA15:1394448:T:C	dapA	0	1	0.0164399	1	-0.0221	1
chrEMRSA15:1394452:T:C	dapA	0	1	0.0443489	1	-0.986	0.0960542
chrEMRSA15:1394454:A:G	dapA	0	1	0.0164399	1	-0.0221	1
chrEMRSA15:1394460:G:A	dapA	0	1	-0.271063	1.05329e-10	-0.000154	1
chrEMRSA15:1394460:G:C	dapA	NA	NA	0	1	NA	NA
chrEMRSA15:1394460:G:T	dapA	NA	1	-4.84988e-05	1	4.19e-06	1
chrEMRSA15:1394477:C:T	dapA	0	1	0.00174757	1	-0.0793	1
chrEMRSA15:1394481:C:T	dapA	0.2152	1	-0.154697	0.0943205	-0.000135	1
chrEMRSA15:1394481:C:A	dapA	NA	NA	0	1	NA	NA
chrEMRSA15:1394485:C:T	dapA	0	1	0.00500833	1	-0.195	1
chrEMRSA15:1394496:C:A	dapA	0.2892	1	-0.0518037	1	-0.000335	1
chrEMRSA15:1394496:C:G	dapA	NA	NA	0	1	NA	NA
chrEMRSA15:1394502:C:T	dapA	0.2587	1	-0.0358201	1	-0.00144	1
chrEMRSA15:1394509:G:A	dapA	NA	1	-0.000640534	1	0.00316	1
chrEMRSA15:1394515:G:A	dapA	0	1	0.0247616	1	-0.341	1
chrEMRSA15:1394516:C:T	dapA	NA	1	-0.000339547	1	0.000548	1
chrEMRSA15:1394518:G:A	dapA	3.284	1	-0.00953834	1	0.00485	1
chrEMRSA15:1394519:A:G	dapA	NA	NA	0.00427556	1	-0.301	1
chrEMRSA15:1394523:T:A	dapA	NA	NA	0.00227057	1	-0.0676	1
chrEMRSA15:1394525:T:C	dapA	NA	NA	0.00227057	1	-0.0676	1
chrEMRSA15:1394538:C:T	dapA	NA	NA	0.00227057	1	-0.0676	1
chrEMRSA15:1394541:G:A	dapA	0	1	0.0129468	1	-0.413	1
chrEMRSA15:1394544:G:A	dapA	NA	NA	0.00597148	1	-0.047	1
chrEMRSA15:1394553:G:T	dapA	0.06529	9.37032e-41	0.0140835	1	-0.00652	1
chrEMRSA15:1394553:G:A	dapA	NA	NA	0	1	NA	NA
chrEMRSA15:1394556:A:T	dapA	0.04484	1.80652e-56	0.0233659	1	-0.0107	1
chrEMRSA15:1394556:A:C	dapA	NA	NA	0	1	NA	NA
chrEMRSA15:1394556:A:G	dapA	NA	NA	0	1	NA	NA
chrEMRSA15:1394565:A:G	dapA	0.1537	7.7374e-76	0.0153861	1	-0.0171	1
chrEMRSA15:1394565:A:T	dapA	NA	NA	0	1	NA	NA
chrEMRSA15:1394565:A:C	dapA	NA	NA	0	1	NA	NA
chrEMRSA15:1394568:T:C	dapA	0.1653	2.90895e-68	0.0198588	1	-0.0136	1
chrEMRSA15:1394568:T:A	dapA	NA	NA	0	1	NA	NA
chrEMRSA15:1394574:G:A	dapA	0.3112	7.54849e-17	0.000108573	1	0.00765	1
chrEMRSA15:1394574:G:T	dapA	NA	NA	0.00636491	1	0.0101	1
chrEMRSA15:1394574:G:C	dapA	NA	NA	0	1	NA	NA
chrEMRSA15:1394589:A:T	dapA	0.6616	1	-0.160693	0.0516803	0.00683	1
chrEMRSA15:1394589:A:G	dapA	NA	NA	0	1	NA	NA
chrEMRSA15:1394589:A:C	dapA	NA	NA	0	1	NA	NA
chrEMRSA15:1394592:C:A	dapA	0.2228	0.11075	-0.182142	0.0134332	-0.0294	1
chrEMRSA15:1394592:C:G	dapA	NA	NA	0	1	NA	NA
chrEMRSA15:1394592:C:T	dapA	NA	NA	0	1	NA	NA
chrEMRSA15:1394597:C:T	dapA	0.09865	3.15338e-13	-0.187525	0.0208343	0.00819	1
chrEMRSA15:1394597:C:A	dapA	NA	NA	0	1	NA	NA
chrEMRSA15:1394597:C:G	dapA	NA	NA	0	1	NA	NA
chrEMRSA15:1394610:T:C	dapA	NA	1	-0.00568368	1	0.0608	1
chrEMRSA15:1394615:A:C	dapA	0.04358	2.78739e-08	0.00735205	1	-0.114	1
chrEMRSA15:1394619:A:T	dapA	0.03319	2.80411e-23	0.0180444	1	-0.0506	1
chrEMRSA15:1394622:T:A	dapA	0.02583	1.14464e-27	0.0216497	1	-0.0697	1
chrEMRSA15:1394624:C:T	dapA	NA	1	-0.000207065	1	0.000173	1
chrEMRSA15:1394625:T:A	dapA	0.0995	6.50718e-05	0.00467438	1	-0.0691	1
chrEMRSA15:1394661:A:G	dapA	NA	NA	0.0150271	1	-0.159	1
chrEMRSA15:1394665:G:C	dapA	0.01053	1.77385e-16	0.0223754	1	-0.0342	1
chrEMRSA15:1394675:G:A	dapA	NA	1	-0.000218908	1	0.00457	1
chrEMRSA15:1394676:C:A	dapA	0.1022	1.13169e-23	-0.00701438	1	-0.0505	1
chrEMRSA15:1394676:C:T	dapA	NA	NA	0	1	NA	NA
chrEMRSA15:1394682:T:C	dapA	NA	1	-0.000162272	1	0.000706	1
chrEMRSA15:1394685:C:A	dapA	0.1744	3.40392e-49	0.0109673	1	-0.0201	1
chrEMRSA15:1394689:G:T	dapA	0.6727	1	-0.00354484	1	0.00943	1
chrEMRSA15:1394689:G:A	dapA	NA	NA	0	1	NA	NA
chrEMRSA15:1394689:G:C	dapA	NA	NA	0	1	NA	NA
chrEMRSA15:1394690:T:C	dapA	0.895	1	-0.00784585	1	0.00972	1
chrEMRSA15:1394690:T:G	dapA	NA	NA	0	1	NA	NA
chrEMRSA15:1394690:T:A	dapA	NA	NA	0	1	NA	NA
chrEMRSA15:1394697:T:A	dapA	0.796	1	-0.00359526	1	0.000573	1
chrEMRSA15:1394697:T:G	dapA	NA	NA	0	1	NA	NA
chrEMRSA15:1394699:T:C	dapA	NA	1	-0.000225383	1	3.74e-05	1
chrEMRSA15:1394709:C:A	dapA	NA	1	-0.000257702	1	0.0102	1
chrEMRSA15:1394718:C:T	dapA	NA	NA	0.00338174	1	-0.336	1
chrEMRSA15:1394721:T:C	dapA	1.784	1	-0.00264856	1	-0.0166	1
chrEMRSA15:1394724:T:C	dapA	1.629	1	-0.00409034	1	-0.025	1
chrEMRSA15:1394727:A:C	dapA	2.747	1	0.000442423	1	0.022	1
chrEMRSA15:1394727:A:T	dapA	2.764	1	-0.00360825	1	0.0537	1
chrEMRSA15:1394729:A:G	dapA	NA	1	-0.000462799	1	0.0014	1
chrEMRSA15:1394732:A:G	dapA	0	4.96162e-09	0.0103632	1	-0.213	1
chrEMRSA15:1394733:C:T	dapA	NA	NA	0.0150271	1	-0.159	1
chrEMRSA15:1394737:C:G	dapA	0.5675	1	0.00399466	1	-0.0137	1
chrEMRSA15:1394745:T:C	dapA	0.7089	1	-0.0054142	1	-0.00482	1
chrEMRSA15:1394745:T:A	dapA	NA	NA	0	1	NA	NA
chrEMRSA15:1394745:T:G	dapA	NA	NA	0	1	NA	NA
chrEMRSA15:1394749:C:A	dapA	NA	1	-0.0151938	1	-0.0927	1
chrEMRSA15:1394754:C:G	dapA	0.4976	7.37867e-07	0.00649143	1	-0.0264	1
chrEMRSA15:1394754:C:T	dapA	NA	NA	-0.00776291	1	0.905	1
chrEMRSA15:1394754:C:A	dapA	NA	NA	0	1	NA	NA
chrEMRSA15:1394760:T:C	dapA	0.3613	8.73057e-08	0.00248311	1	-0.0234	1
chrEMRSA15:1394760:T:A	dapA	NA	NA	0	1	NA	NA
chrEMRSA15:1394760:T:G	dapA	NA	NA	0	1	NA	NA
chrEMRSA15:1394766:C:T	dapA	0.1551	0.111675	0.0882839	1	-0.0655	1
chrEMRSA15:1394766:C:G	dapA	NA	NA	0	1	NA	NA
chrEMRSA15:1394766:C:A	dapA	NA	NA	0.0109288	1	-0.0884	1
chrEMRSA15:1394770:G:A	dapA	NA	1	-0.00152302	1	0.116	1
chrEMRSA15:1394772:T:C	dapA	0	1	0.108929	1	-0.023	1
chrEMRSA15:1394772:T:A	dapA	NA	NA	0	1	NA	NA
chrEMRSA15:1394778:C:A	dapA	NA	1	-0.0175907	1	-0.0119	1
chrEMRSA15:1394778:C:T	dapA	NA	NA	0.00514004	1	-0.243	1
chrEMRSA15:1394783:C:T	dapA	0	1	0.00960765	1	-0.143	1
chrEMRSA15:1394787:A:G	dapA	NA	1	-0.00442253	1	0.352	1
chrEMRSA15:1394798:C:T	dapA	0	1	0.000122631	1	-0.0612	1
chrEMRSA15:1394804:A:T	dapA	NA	NA	0.000284545	1	0.253	1
chrEMRSA15:1394811:T:G	dapA	NA	NA	0.0109288	1	-0.0884	1
chrEMRSA15:1394815:C:A	dapA	0	1	0.00288574	1	-0.395	1
chrEMRSA15:1394819:G:A	dapA	0	1	0.00198081	1	-0.151	1
chrEMRSA15:1394820:C:T	dapA	0	1	0.12852	1	-0.326	1
chrEMRSA15:1394820:C:G	dapA	NA	NA	0	1	NA	NA
chrEMRSA15:1394830:A:T	dapA	0	1	0.0017696	1	-0.0671	1
chrEMRSA15:1394837:A:G	dapA	0	1	-0.00103015	1	-0.163	1
chrEMRSA15:1394846:A:G	dapA	NA	NA	-0.00776291	1	0.905	1
chrEMRSA15:1394848:C:T	dapA	0	1	0.0160603	1	-0.0473	1
chrEMRSA15:1394853:C:T	dapA	0.3045	1	0.0353269	1	-0.134	1
chrEMRSA15:1394854:G:A	dapA	NA	NA	0.00514004	1	-0.243	1
chrEMRSA15:1394858:C:T	dapA	NA	NA	-0.00130391	1	-0.0455	1
chrEMRSA15:1394861:T:C	dapA	0	1	0.00176122	1	-0.0545	1
chrEMRSA15:1394862:G:A	dapA	0	1	0.00168928	1	-0.0372	1
chrEMRSA15:1394871:C:T	dapA	NA	1	-0.013779	1	0.0401	1
chrEMRSA15:1394872:C:T	dapA	NA	NA	-0.00735993	1	0.0806	1
chrEMRSA15:1394874:A:T	dapA	NA	NA	-0.00060133	1	-0.205	1
chrEMRSA15:1394889:C:T	dapA	3.284	1	-0.0132888	1	0.511	1
chrEMRSA15:1394892:A:C	dapA	0	1	0.00575593	1	-0.564	1
chrEMRSA15:1394898:T:A	dapA	NA	1	-0.00790287	1	0.556	1
chrEMRSA15:1394901:T:C	dapA	NA	1	-0.00211616	1	0.022	1
chrEMRSA15:1394905:G:T	dapA	0	1	0.00243303	1	-0.219	1
chrEMRSA15:1394907:T:A	dapA	1.594	1	-0.000157137	1	-0.0543	1
chrEMRSA15:1394908:T:C	dapA	NA	NA	-0.00735993	1	0.0806	1
chrEMRSA15:1394908:T:A	dapA	NA	NA	0	1	NA	NA
chrEMRSA15:1394913:A:G	dapA	3.284	1	-0.0132888	1	0.511	1
chrEMRSA15:1394924:G:A	dapA	0	1	0.0260828	1	-0.316	1
chrEMRSA15:1394929:G:A	dapA	NA	1	-0.00119624	1	1.54e-06	1
chrEMRSA15:1394931:A:C	dapA	3.284	1	-0.0132888	1	0.511	1
chrEMRSA15:1394932:A:G	dapA	3.284	1	-0.0132888	1	0.511	1
chrEMRSA15:1394934:C:T	dapA	NA	NA	-0.0288351	1	0.00554	1
chrEMRSA15:1394947:T:C	dapA	0.5951	1	-0.0055152	1	-0.0442	1
chrEMRSA15:1394949:A:T	dapA	0	1	0.0194477	1	-0.322	1
chrEMRSA15:1394949:A:G	dapA	0.9792	1	-0.00646756	1	-0.0105	1
chrEMRSA15:1394955:G:A	dapA	0	1	0.00541134	1	-0.0745	1
chrEMRSA15:1394956:G:A	dapA	0.4189	1	-0.000127986	1	-0.0075	1
chrEMRSA15:1394960:G:C	dapA	0.3046	1	0.00361156	1	-0.0177	1
chrEMRSA15:1394960:G:A	dapA	NA	NA	0	1	NA	NA
chrEMRSA15:1394961:C:A	dapA	0.5533	1	0.000648124	1	-0.0169	1
chrEMRSA15:1394961:C:T	dapA	0	1	0.0114275	1	-0.37	1
chrEMRSA15:1394961:C:G	dapA	NA	NA	0	1	NA	NA
chrEMRSA15:1394965:G:A	dapA	NA	NA	0.00789706	1	-0.142	1
chrEMRSA15:1394970:T:A	dapA	0.9444	1	3.54332e-05	1	-0.0058	1
chrEMRSA15:1394971:A:G	dapA	NA	1	-0.000561975	1	0.0962	1
chrEMRSA15:1394995:G:A	dapA	NA	NA	0.00550889	1	-0.112	1
chrEMRSA15:1395001:G:A	dapA	0.842	1	0.00418031	1	-0.0369	1
chrEMRSA15:1395001:G:T	dapA	NA	NA	0	1	NA	NA
chrEMRSA15:1395002:A:G	dapA	NA	1	-0.00599886	1	0.475	1
chrEMRSA15:1395003:C:T	dapA	NA	NA	0.00514004	1	-0.243	1
chrEMRSA15:1395005:C:T	dapA	0.2361	1	0.01221	1	-0.0736	1
chrEMRSA15:1395005:C:A	dapA	NA	NA	0	1	NA	NA
chrEMRSA15:1395012:G:A	dapA	0	1	0.140147	1	-0.354	1
chrEMRSA15:1395032:G:A	dapB	0	1	0.140147	1	-0.354	1
chrEMRSA15:1395053:C:T	dapB	0	1	0.0840164	1	-0.0173	1
chrEMRSA15:1395053:C:A	dapB	NA	NA	0	1	NA	NA
chrEMRSA15:1395053:C:G	dapB	NA	NA	0	1	NA	NA
chrEMRSA15:1395054:G:A	dapB	NA	1	-0.000274707	1	0.000198	1
chrEMRSA15:1395062:T:C	dapB	0.7833	1	-0.00151088	1	-0.0142	1
chrEMRSA15:1395065:A:G	dapB	0	1	0.0751781	1	-0.00011	1
chrEMRSA15:1395065:A:T	dapB	NA	NA	0	1	NA	NA
chrEMRSA15:1395065:A:C	dapB	NA	NA	0	1	NA	NA
chrEMRSA15:1395066:C:A	dapB	0	1	0.00359087	1	-0.55	1
chrEMRSA15:1395068:C:T	dapB	0.5841	1	0.000671589	1	-0.0883	1
chrEMRSA15:1395073:C:T	dapB	0	1	0.000695123	1	-0.0361	1
chrEMRSA15:1395078:T:C	dapB	2.426	1	-0.00374076	1	0.0353	1
chrEMRSA15:1395080:A:G	dapB	0.1857	1	0.00302304	1	-0.00234	1
chrEMRSA15:1395095:C:A	dapB	0.7449	1	0.0596391	1	-0.014	1
chrEMRSA15:1395095:C:T	dapB	0.03707	1	0.000334213	1	-0.0522	1
chrEMRSA15:1395095:C:G	dapB	NA	NA	0	1	NA	NA
chrEMRSA15:1395100:A:G	dapB	NA	1	-0.00586825	1	0.409	1
chrEMRSA15:1395104:T:C	dapB	0.4671	1	0.0755681	1	-0.0199	1
chrEMRSA15:1395104:T:A	dapB	NA	NA	0	1	NA	NA
chrEMRSA15:1395105:G:A	dapB	0	1	0.0175683	1	-0.0635	1
chrEMRSA15:1395107:T:G	dapB	0	1	0.0261729	1	-0.172	1
chrEMRSA15:1395113:C:A	dapB	0.5853	1	-0.0024561	1	-0.0309	1
chrEMRSA15:1395116:T:C	dapB	1.074	1	-0.00419686	1	-0.0169	1
chrEMRSA15:1395120:A:C	dapB	3.37	1	-0.0110104	1	0.00232	1
chrEMRSA15:1395121:A:C	dapB	3.37	1	-0.00999618	1	0.00216	1
chrEMRSA15:1395126:C:T	dapB	NA	NA	0.000284545	1	0.253	1
chrEMRSA15:1395133:C:T	dapB	0.5668	1	0.0122129	1	-0.496	0.000371963
chrEMRSA15:1395144:T:C	dapB	NA	NA	0.00514004	1	-0.243	1
chrEMRSA15:1395145:A:T	dapB	NA	NA	0.00427556	1	-0.301	1
chrEMRSA15:1395148:A:T	dapB	NA	NA	0.00338174	1	-0.336	1
chrEMRSA15:1395155:T:C	dapB	0.2442	0.359009	-0.254358	3.04999e-10	-0.00772	1
chrEMRSA15:1395155:T:A	dapB	NA	NA	0	1	NA	NA
chrEMRSA15:1395167:A:T	dapB	0.225	0.0788636	-0.186138	9.15202e-06	-0.00967	1
chrEMRSA15:1395167:A:G	dapB	NA	NA	0	1	NA	NA
chrEMRSA15:1395167:A:C	dapB	NA	NA	0	1	NA	NA
chrEMRSA15:1395170:T:A	dapB	NA	1	-0.000591221	1	2.08e-05	1
chrEMRSA15:1395178:A:G	dapB	NA	NA	-0.00514676	1	-0.0519	1
chrEMRSA15:1395182:C:A	dapB	0.5326	1	-0.211481	3.14172e-08	-0.00156	1
chrEMRSA15:1395182:C:T	dapB	NA	NA	0.00514004	1	-0.243	1
chrEMRSA15:1395189:G:T	dapB	0	1	0.0161333	1	-0.383	1
chrEMRSA15:1395193:T:C	dapB	0	1	0.004115	1	-0.479	1
chrEMRSA15:1395197:T:C	dapB	NA	1	-0.00245246	1	0.0405	1
chrEMRSA15:1395209:G:A	dapB	0.3173	1.65438e-09	0.00398286	1	-0.00297	1
chrEMRSA15:1395209:G:T	dapB	NA	NA	0	1	NA	NA
chrEMRSA15:1395209:G:C	dapB	0	1	0.0062318	1	-0.525	1
chrEMRSA15:1395215:A:G	dapB	1.676	1	-0.00753203	1	-0.0139	1
chrEMRSA15:1395215:A:T	dapB	2.426	1	-0.00257679	1	0.00437	1
chrEMRSA15:1395215:A:C	dapB	NA	NA	0	1	NA	NA
chrEMRSA15:1395216:T:C	dapB	1.232	1	-0.00305907	1	-0.0239	1
chrEMRSA15:1395218:A:T	dapB	1.562	1	-0.00900731	1	-0.00414	1
chrEMRSA15:1395218:A:G	dapB	0.7506	1	0.0101152	1	-0.133	1
chrEMRSA15:1395219:T:C	dapB	NA	1	-0.00105186	1	0.0525	1
chrEMRSA15:1395224:A:T	dapB	0.2401	2.40315e-19	0.0107041	1	-0.00525	1
chrEMRSA15:1395224:A:C	dapB	NA	NA	0	1	NA	NA
chrEMRSA15:1395234:G:A	dapB	NA	NA	-0.00776291	1	0.905	1
chrEMRSA15:1395238:A:C	dapB	0.1121	9.1242e-26	0.0064622	1	-0.0164	1
chrEMRSA15:1395238:A:T	dapB	NA	NA	0	1	NA	NA
chrEMRSA15:1395238:A:G	dapB	NA	1	-0.000262434	1	0.000875	1
chrEMRSA15:1395239:G:T	dapB	0	1	-0.00312921	1	-0.000152	1
chrEMRSA15:1395239:G:C	dapB	NA	NA	0	1	NA	NA
chrEMRSA15:1395257:G:T	dapB	0.1668	3.00795e-06	0.00980816	1	-0.0586	1
chrEMRSA15:1395257:G:C	dapB	0.1477	0.000291197	-0.0107533	1	0.000422	1
chrEMRSA15:1395258:G:T	dapB	0	1	0.00904339	1	-0.573	1
chrEMRSA15:1395260:A:G	dapB	0.07717	1.56682e-17	-0.0182792	1	-0.00723	1
chrEMRSA15:1395260:A:C	dapB	NA	NA	0	1	NA	NA
chrEMRSA15:1395260:A:T	dapB	NA	NA	0	1	NA	NA
chrEMRSA15:1395272:C:T	dapB	NA	NA	0.00636491	1	0.0101	1
chrEMRSA15:1395278:A:G	dapB	0.07471	4.43129e-14	0.00803827	1	-0.0914	1
chrEMRSA15:1395305:A:G	dapB	0.0678	4.56036e-15	0.0102762	1	-0.088	1
chrEMRSA15:1395308:G:A	dapB	0.1064	2.28621e-10	-0.00189505	1	-0.00383	1
chrEMRSA15:1395312:C:A	dapB	2.459	1	0.0916283	1	0.00116	1
chrEMRSA15:1395320:G:A	dapB	NA	0.100671	-0.0346681	1	0.0948	1
chrEMRSA15:1395326:A:G	dapB	0	1	0.0935291	1	-0.0805	1
chrEMRSA15:1395326:A:T	dapB	NA	NA	0	1	NA	NA
chrEMRSA15:1395335:C:T	dapB	0.3806	1	-0.00278667	1	-0.0178	1
chrEMRSA15:1395335:C:A	dapB	NA	NA	0	1	NA	NA
chrEMRSA15:1395338:G:A	dapB	3.429	1	-0.00737852	1	0.0441	1
chrEMRSA15:1395341:C:T	dapB	1.612	1	0.00275426	1	-0.09	1
chrEMRSA15:1395350:T:C	dapB	1.283	1	0.000212449	1	-0.1	1
chrEMRSA15:1395351:G:A	dapB	NA	1	-0.00113729	1	0.00025	1
chrEMRSA15:1395353:C:T	dapB	1.175	1	0.00842864	1	-0.0303	1
chrEMRSA15:1395353:C:G	dapB	NA	NA	0	1	NA	NA
chrEMRSA15:1395353:C:A	dapB	NA	NA	0	1	NA	NA
chrEMRSA15:1395356:T:G	dapB	NA	1	-0.0264031	1	-0.0121	1
chrEMRSA15:1395357:T:C	dapB	0.4621	1	0.0744594	1	-0.0354	1
chrEMRSA15:1395357:T:G	dapB	NA	NA	0	1	NA	NA
chrEMRSA15:1395357:T:A	dapB	NA	NA	0	1	NA	NA
chrEMRSA15:1395363:T:C	dapB	2.055	1	0.0579789	1	-0.31	1
chrEMRSA15:1395365:G:A	dapB	0.24	1	0.0377516	1	-0.013	1
chrEMRSA15:1395382:C:T	dapB	0	1	0.0122737	1	-0.0734	1
chrEMRSA15:1395387:G:A	dapB	NA	NA	-0.00060133	1	-0.205	1
chrEMRSA15:1395398:T:C	dapB	NA	NA	-0.00776291	1	0.905	1
chrEMRSA15:1395404:T:A	dapB	NA	NA	-0.0189873	1	-0.0582	1
chrEMRSA15:1395404:T:C	dapB	NA	NA	0	1	NA	NA
chrEMRSA15:1395410:T:C	dapB	0	1	0.139827	1	-0.356	1
chrEMRSA15:1395419:G:A	dapB	0	1	-0.0161047	1	-0.0487	1
chrEMRSA15:1395421:C:T	dapB	NA	NA	0.00660796	1	-0.0164	1
chrEMRSA15:1395458:T:C	dapB	NA	NA	0.154916	1	-0.159	1
chrEMRSA15:1395461:T:C	dapB	0	1	0.00331896	1	-0.0495	1
chrEMRSA15:1395464:G:A	dapB	0.2129	1	0.0033417	1	-0.0498	1
chrEMRSA15:1395468:G:A	dapB	0	1	0.00603774	1	-0.00826	1
chrEMRSA15:1395476:A:G	dapB	0	1	0.0089379	1	-0.351	1
chrEMRSA15:1395476:A:T	dapB	NA	NA	0	1	NA	NA
chrEMRSA15:1395481:A:T	dapB	NA	NA	0.00569997	1	-0.0421	1
chrEMRSA15:1395482:C:T	dapB	0	1	0.0089379	1	-0.351	1
chrEMRSA15:1395488:T:C	dapB	0	1	0.0089379	1	-0.351	1
chrEMRSA15:1395512:A:T	dapB	NA	NA	0.161686	1	-0.46	1
chrEMRSA15:1395512:A:G	dapB	0	1	0.000298675	1	-0.274	1
chrEMRSA15:1395518:G:T	dapB	0	1	0.175619	1	-0.656	1
chrEMRSA15:1395545:A:G	dapB	NA	1	-0.00164119	1	0.854	1
chrEMRSA15:1395551:G:A	dapB	NA	1	-0.000220377	1	0.0118	1
chrEMRSA15:1395552:C:A	dapB	0	1	0.0242439	1	-0.0247	1
chrEMRSA15:1395553:C:T	dapB	NA	1	-0.000212895	1	0.000395	1
chrEMRSA15:1395557:A:T	dapB	NA	1	-0.0264031	1	-0.0121	1
chrEMRSA15:1395569:A:T	dapB	NA	NA	0.161375	1	-0.163	1
chrEMRSA15:1395590:G:T	dapB	0	1	0.00250712	1	-0.439	1
chrEMRSA15:1395609:G:T	dapB	NA	1	-0.00107509	1	0.00239	1
chrEMRSA15:1395620:C:T	dapB	0	1	0.0198677	1	-0.198	1
chrEMRSA15:1395629:T:C	dapB	NA	1	-0.000278097	1	0.00181	1
chrEMRSA15:1395634:C:A	dapB	NA	1	-0.000251933	1	0.00934	1
chrEMRSA15:1395647:G:A	dapB	0	1	0.0247616	1	-0.341	1
chrEMRSA15:1395669:A:G	dapB	NA	1	-0.000110954	1	1.13e-06	1
chrEMRSA15:1395684:G:T	dapB	NA	NA	0.00427556	1	-0.301	1
chrEMRSA15:1395686:A:T	dapB	0	1	0.0247616	1	-0.341	1
chrEMRSA15:1395702:C:T	dapB	NA	1	-0.004136	1	0.26	1
chrEMRSA15:1395703:G:T	dapB	0	1	0.0115435	1	-0.28	1
chrEMRSA15:1395704:C:A	dapB	NA	NA	-0.00776291	1	0.905	1
chrEMRSA15:1395707:A:G	dapB	NA	NA	0.00308873	1	-5.69e-06	1
chrEMRSA15:1395728:A:T	dapB	0	1	0.140147	1	-0.354	1
chrEMRSA15:1395734:G:T	dapB	NA	1	-0.00662111	1	0.728	1
chrEMRSA15:1395744:C:T	dapB	0	1	-0.00697052	1	-0.339	1
chrEMRSA15:1395766:C:T		NA	1	-0.017367	1	-0.000186	1
chrEMRSA15:1395787:T:C	dapD	0	1	0.00134495	1	-0.00231	1
chrEMRSA15:1395791:A:G	dapD	NA	1	-0.000202016	1	0.000568	1
chrEMRSA15:1395794:G:A	dapD	NA	1	-0.00060892	1	3.96e-05	1
chrEMRSA15:1395799:A:T	dapD	NA	NA	0.00660796	1	-0.0164	1
chrEMRSA15:1395823:T:C	dapD	NA	NA	-0.00114401	1	-0.000217	1
chrEMRSA15:1395826:t:tA	dapD	NA	1	-0.000281649	1	0.0257	1
chrEMRSA15:1395832:A:G	dapD	0	1	0.0220519	1	-0.349	1
chrEMRSA15:1395838:A:C	dapD	NA	NA	-0.00776291	1	0.905	1
chrEMRSA15:1395844:T:A	dapD	0	1	0.0212049	1	-0.352	1
chrEMRSA15:1395862:G:T	dapD	0	1	0.00603538	1	-0.342	1
chrEMRSA15:1395862:G:C	dapD	NA	NA	0.169452	1	0.336	1
chrEMRSA15:1395862:G:A	dapD	NA	NA	0.0117798	1	-0.102	1
chrEMRSA15:1395863:A:G	dapD	NA	1	-0.000232042	1	0.000375	1
chrEMRSA15:1395874:C:T	dapD	0.4414	1	0.00929066	1	-0.275	1
chrEMRSA15:1395883:T:C	dapD	1.377	1	0.0225977	1	-0.354	1
chrEMRSA15:1395883:T:A	dapD	NA	NA	0	1	NA	NA
chrEMRSA15:1395884:C:A	dapD	0.4561	1	0.00859888	1	-0.442	0.000677433
chrEMRSA15:1395910:A:C	dapD	NA	NA	-0.00776291	1	0.905	1
chrEMRSA15:1395911:G:A	dapD	NA	NA	-0.00776291	1	0.905	1
chrEMRSA15:1395919:A:T	dapD	0	1	0.140147	1	-0.354	1
chrEMRSA15:1395931:T:G	dapD	NA	1	-0.000245671	1	0.000353	1
chrEMRSA15:1395940:A:G	dapD	0	1	0.00813637	1	-0.346	1
chrEMRSA15:1395953:C:A	dapD	0	1	0.00351995	1	-0.104	1
chrEMRSA15:1395965:G:A	dapD	NA	NA	-0.00316078	1	-0.17	1
chrEMRSA15:1395979:A:C	dapD	NA	NA	0.0279121	1	0.044	1
chrEMRSA15:1395984:A:G	dapD	0.5758	1	0.0759809	1	-0.0974	1
chrEMRSA15:1395985:A:T	dapD	NA	NA	0.00514004	1	-0.243	1
chrEMRSA15:1396001:A:G	dapD	NA	NA	0.00123611	1	-0.0066	1
chrEMRSA15:1396004:G:A	dapD	NA	1	-0.000210387	1	0.00135	1
chrEMRSA15:1396005:A:G	dapD	NA	1	-0.00838731	1	0.725	1
chrEMRSA15:1396006:T:C	dapD	NA	1	-0.000206137	1	0.000351	1
chrEMRSA15:1396009:T:C	dapD	NA	1	-0.0264031	1	-0.0121	1
chrEMRSA15:1396021:C:T	dapD	NA	NA	0.00313926	1	0.148	1
chrEMRSA15:1396048:G:T	dapD	NA	NA	0.132342	1	0.0603	1
chrEMRSA15:1396048:G:A	dapD	NA	NA	0	1	NA	NA
chrEMRSA15:1396057:A:T	dapD	2.754	1	0.0936192	1	-0.317	1
chrEMRSA15:1396057:A:C	dapD	NA	NA	0	1	NA	NA
chrEMRSA15:1396057:A:G	dapD	NA	NA	0	1	NA	NA
chrEMRSA15:1396071:C:T	dapD	0	1	0.00396626	1	-0.267	1
chrEMRSA15:1396072:G:A	dapD	2.754	1	0.0903602	1	-0.301	1
chrEMRSA15:1396072:G:C	dapD	NA	NA	0	1	NA	NA
chrEMRSA15:1396072:G:T	dapD	NA	NA	0	1	NA	NA
chrEMRSA15:1396090:C:T	dapD	NA	NA	0.156469	1	-0.00937	1
chrEMRSA15:1396097:G:A	dapD	0	1	0.00706799	1	-0.111	1
chrEMRSA15:1396104:G:A	dapD	0	1	0.000574681	1	-0.0278	1
chrEMRSA15:1396108:T:A	dapD	0	1	0.00157203	1	-0.165	1
chrEMRSA15:1396123:C:T	dapD	0	1	0.153083	1	-0.014	1
chrEMRSA15:1396147:C:A	dapD	NA	1	-0.00175267	1	0.0715	1
chrEMRSA15:1396158:G:A	dapD	NA	1	-0.00185053	1	0.173	1
chrEMRSA15:1396160:A:G	dapD	NA	1	0.000948315	1	0.0178	1
chrEMRSA15:1396162:A:G	dapD	NA	NA	0.156469	1	-0.00937	1
chrEMRSA15:1396225:G:A	dapD	0	1	0.00387081	1	-0.0889	1
chrEMRSA15:1396225:G:T	dapD	NA	1	-0.000133752	1	0.00067	1
chrEMRSA15:1396227:C:T	dapD	NA	1	-5.26735e-05	1	0.0629	1
chrEMRSA15:1396240:A:G	dapD	2.754	1	0.0163621	1	-0.324	1
chrEMRSA15:1396246:T:C	dapD	2.026	1	-0.00339493	1	-0.331	1
chrEMRSA15:1396248:T:C	dapD	0	1	0.00114969	1	-0.074	1
chrEMRSA15:1396255:A:G	dapD	0	1	0.00210948	1	-0.0565	1
chrEMRSA15:1396255:a:aC	dapD	NA	1	0.000118668	1	0.000399	1
chrEMRSA15:1396257:C:T	dapD	NA	1	-0.000178505	1	9.13e-05	1
chrEMRSA15:1396265:G:T	dapD	NA	1	-0.000972811	1	2.41e-05	1
chrEMRSA15:1396267:T:A	dapD	0	1	0.0125867	1	-0.332	1
chrEMRSA15:1396269:C:T	dapD	0	1	0.00114969	1	-0.074	1
chrEMRSA15:1396273:A:G	dapD	0	1	-0.00974994	1	-0.126	1
chrEMRSA15:1396283:G:A	dapD	NA	1	-0.000159139	1	0.00221	1
chrEMRSA15:1396290:A:G	dapD	0	1	0.0148985	1	-0.048	1
chrEMRSA15:1396294:T:A	dapD	0	1	0.140147	1	-0.354	1
chrEMRSA15:1396303:T:C	dapD	NA	NA	0.154916	1	-0.159	1
chrEMRSA15:1396310:G:A	dapD	NA	1	-0.00191005	1	0.0763	1
chrEMRSA15:1396312:A:G	dapD	0	1	0.0421666	1	-0.986	2.95321e-07
chrEMRSA15:1396331:C:T	dapD	2.029	1	-0.0100395	1	0.0727	1
chrEMRSA15:1396336:T:C	dapD	NA	NA	0.028576	1	0.15	1
chrEMRSA15:1396346:G:A	dapD	0	1	0.00366583	1	-0.152	1
chrEMRSA15:1396363:T:C	dapD	0	1	0.140335	1	-0.357	1
chrEMRSA15:1396366:G:T	dapD	NA	1	-0.000268469	1	0.00297	1
chrEMRSA15:1396375:A:T	dapD	NA	NA	0.154916	1	-0.159	1
chrEMRSA15:1396387:A:G	dapD	NA	NA	-0.00060133	1	-0.205	1
chrEMRSA15:1396388:G:A	dapD	NA	1	-0.00041965	1	0.00128	1
chrEMRSA15:1396400:G:A	dapD	0	5.19644e-38	0.0151828	1	-0.992	5.39993e-11
chrEMRSA15:1396410:C:T	dapD	0	1	0.00796759	1	-0.266	1
chrEMRSA15:1396412:C:T	dapD	NA	1	-0.00346203	1	0.379	1
chrEMRSA15:1396417:A:G	dapD	NA	NA	0.125277	1	0.295	1
chrEMRSA15:1396417:A:T	dapD	NA	NA	0.028576	1	0.15	1
chrEMRSA15:1396420:A:C	dapD	0.7576	1	0.00727471	1	0.575	1
chrEMRSA15:1396423:G:T	dapD	NA	NA	-0.00319106	1	-0.0633	1
chrEMRSA15:1396449:A:G	dapD	NA	NA	-0.000701185	1	-0.000123	1
chrEMRSA15:1396460:G:A	dapD	NA	1	-0.000548722	1	0.103	1
chrEMRSA15:1396462:A:G	dapD	0	1	0.140147	1	-0.354	1
chrEMRSA15:1396466:G:T	dapD	0.7857	1	-0.0012368	1	0.403	1
chrEMRSA15:1396470:C:T	dapD	NA	1	-0.0060783	1	0.677	1
chrEMRSA15:1396486:A:G	dapD	0	1	0.138565	1	-0.352	1
chrEMRSA15:1396496:T:C		0	1	0.00288824	1	-0.242	1
chrEMRSA15:1396500:G:A		NA	1	-0.000716769	1	0.000397	1
chrEMRSA15:1396523:T:A		0	1	0.00569454	1	-0.0907	1
chrEMRSA15:1396552:gt:g		0	1	0.011114	1	-0.253	1
chrEMRSA15:1396556:A:G		NA	NA	0.00660796	1	-0.0164	1
chrEMRSA15:1396557:T:G		NA	NA	-0.00514676	1	-0.0519	1
chrEMRSA15:1396561:T:C		NA	NA	0.0271308	1	0.292	1
chrEMRSA15:1396561:T:A		NA	NA	0.00514004	1	-0.243	1
chrEMRSA15:1396562:G:A		NA	NA	0.152798	1	0.264	1
chrEMRSA15:1396570:T:C		NA	NA	-0.00663695	1	0.782	1
chrEMRSA15:1396572:A:T		NA	NA	0.0271308	1	0.292	1
chrEMRSA15:1396579:C:T		NA	NA	0.0271308	1	0.292	1
chrEMRSA15:1396582:A:G		NA	NA	0.00636491	1	0.0101	1
chrEMRSA15:1396591:T:C		1	1	-0.00019965	1	-0.161	1
chrEMRSA15:1396593:C:A		0	1	0.00740583	1	-0.259	1
chrEMRSA15:1396602:A:G		NA	NA	0.001534	1	0.294	1
chrEMRSA15:1396611:G:C		NA	NA	0.00477464	1	0.111	1
chrEMRSA15:1396612:T:C		NA	NA	-0.00776291	1	0.905	1
chrEMRSA15:1396637:tatga:t		NA	NA	-0.00319106	1	-0.0633	1
chrEMRSA15:1396661:G:A	putative peptidase	NA	NA	0.00123611	1	-0.0066	1
chrEMRSA15:1396667:T:A	putative peptidase	NA	1	-0.00046629	1	0.024	1
chrEMRSA15:1396672:G:A	putative peptidase	0.2129	1	0.00105023	1	0.48	1
chrEMRSA15:1396674:C:A	putative peptidase	0	1	0.012823	1	-0.902	1
chrEMRSA15:1396700:C:T	putative peptidase	0	1	0.0165239	1	-0.0249	1
chrEMRSA15:1396713:G:C	putative peptidase	NA	NA	0.0125189	1	-0.0279	1
chrEMRSA15:1396722:G:A	putative peptidase	NA	NA	0.00534477	1	-0.0339	1
chrEMRSA15:1396723:C:G	putative peptidase	NA	NA	0.00534477	1	-0.0339	1
chrEMRSA15:1396723:C:T	putative peptidase	NA	1	-0.00145889	1	0.000892	1
chrEMRSA15:1396734:G:A	putative peptidase	NA	1	-9.07613e-05	1	0.00602	1
chrEMRSA15:1396736:G:A	putative peptidase	NA	1	-0.0224849	1	0.16	1
chrEMRSA15:1396737:T:G	putative peptidase	0.5121	1	-0.00632452	1	0.386	1
chrEMRSA15:1396754:T:C	putative peptidase	0	1	0.0291307	1	-0.272	1
chrEMRSA15:1396763:C:T	putative peptidase	NA	NA	0.00427556	1	-0.301	1
chrEMRSA15:1396765:A:G	putative peptidase	NA	1	-0.00146412	1	6.58e-05	1
chrEMRSA15:1396767:tgcccattg:t	putative peptidase	NA	1	-0.000323161	1	0.000844	1
chrEMRSA15:1396769:C:T	putative peptidase	1.121	1	-9.91744e-05	1	0.042	1
chrEMRSA15:1396771:C:T	putative peptidase	NA	NA	-0.00231815	1	-8.09e-06	1
chrEMRSA15:1396772:A:G	putative peptidase	NA	1	-0.000268289	1	0.00487	1
chrEMRSA15:1396775:G:A	putative peptidase	0	1	0.0131259	1	0.13	1
chrEMRSA15:1396776:G:A	putative peptidase	0	1	0.00125115	1	-0.145	1
chrEMRSA15:1396784:C:T	putative peptidase	0	1	0.00527579	1	-0.248	1
chrEMRSA15:1396784:C:G	putative peptidase	NA	NA	-0.00663695	1	0.782	1
chrEMRSA15:1396788:A:G	putative peptidase	NA	NA	0.000284545	1	0.253	1
chrEMRSA15:1396796:C:T	putative peptidase	0	1	0.0030871	1	-0.483	1
chrEMRSA15:1396803:G:A	putative peptidase	NA	1	-0.000383836	1	0.000418	1
chrEMRSA15:1396803:G:T	putative peptidase	NA	1	-0.000731227	1	0.00572	1
chrEMRSA15:1396805:T:C	putative peptidase	NA	NA	-0.00319106	1	-0.0633	1
chrEMRSA15:1396808:T:C	putative peptidase	NA	NA	0.000284545	1	0.253	1
chrEMRSA15:1396810:G:A	putative peptidase	0	1	0.00465531	1	-0.676	1
chrEMRSA15:1396821:A:G	putative peptidase	0	1	0.00302596	1	-0.269	1
chrEMRSA15:1396847:G:A	putative peptidase	NA	NA	0.154851	1	-0.0856	1
chrEMRSA15:1396847:G:C	putative peptidase	0	1	-0.0281061	1	-0.183	1
chrEMRSA15:1396848:T:C	putative peptidase	0.01432	1	0.00232501	1	0.000661	1
chrEMRSA15:1396851:C:T	putative peptidase	NA	1	-0.000227978	1	0.00145	1
chrEMRSA15:1396859:A:G	putative peptidase	0.4967	1	0.0792942	1	-0.275	1
chrEMRSA15:1396869:G:T	putative peptidase	0.105	1	0.00399516	1	-0.0305	1
chrEMRSA15:1396871:T:C	putative peptidase	0	1	0.00297188	1	-0.225	1
chrEMRSA15:1396871:T:A	putative peptidase	NA	1	-0.00234666	1	0.000324	1
chrEMRSA15:1396872:G:A	putative peptidase	NA	NA	0.00569997	1	-0.0421	1
chrEMRSA15:1396874:G:A	putative peptidase	NA	NA	0.152744	1	0.0428	1
chrEMRSA15:1396874:G:T	putative peptidase	0	1	0.00236455	1	-0.203	1
chrEMRSA15:1396881:C:T	putative peptidase	0	1	0.0125093	1	-0.113	1
chrEMRSA15:1396888:aatctg:a	putative peptidase	0	1	0.00415342	1	-0.216	1
chrEMRSA15:1396917:C:T	putative peptidase	0	1	0.00221679	1	-0.142	1
chrEMRSA15:1396935:G:A	putative peptidase	0.5758	1	0.0759809	1	-0.0974	1
chrEMRSA15:1396936:C:T	putative peptidase	0	1	0.0062119	1	-0.0615	1
chrEMRSA15:1396937:A:G	putative peptidase	NA	NA	0.00514004	1	-0.243	1
chrEMRSA15:1396943:G:A	putative peptidase	NA	1	-0.0189307	1	0.38	1
chrEMRSA15:1396944:C:A	putative peptidase	NA	1	-0.000235559	1	0.0109	1
chrEMRSA15:1396949:T:C	putative peptidase	NA	NA	0.000284545	1	0.253	1
chrEMRSA15:1396967:catgcaagatgca:c	putative peptidase	NA	1	-0.000233437	1	0.000178	1
chrEMRSA15:1396973:A:T	putative peptidase	0	1	0.00195164	1	-0.181	1
chrEMRSA15:1396976:T:C	putative peptidase	0	1	-0.0118855	1	-0.324	1
chrEMRSA15:1396979:A:G	putative peptidase	0	1	0.152042	1	-0.000383	1
chrEMRSA15:1396980:A:G	putative peptidase	2.27	1	0.11903	1	-0.0171	1
chrEMRSA15:1396980:A:T	putative peptidase	NA	NA	0	1	NA	NA
chrEMRSA15:1396980:A:C	putative peptidase	NA	NA	0	1	NA	NA
chrEMRSA15:1396982:T:G	putative peptidase	0	1	0.137301	1	0.000771	1
chrEMRSA15:1396982:T:A	putative peptidase	NA	NA	0	1	NA	NA
chrEMRSA15:1396982:T:C	putative peptidase	NA	NA	0	1	NA	NA
chrEMRSA15:1396984:A:G	putative peptidase	NA	1	-0.000209962	1	0.0025	1
chrEMRSA15:1397001:G:A	putative peptidase	NA	1	-9.52132e-05	1	5.34e-05	1
chrEMRSA15:1397012:C:T	putative peptidase	NA	NA	0.00534477	1	-0.0339	1
chrEMRSA15:1397015:A:G	putative peptidase	NA	NA	-0.00060133	1	-0.205	1
chrEMRSA15:1397019:G:T	putative peptidase	0	1	0.00155003	1	-0.0735	1
chrEMRSA15:1397021:A:G	putative peptidase	0	1	0.00307045	1	-0.141	1
chrEMRSA15:1397058:G:A	putative peptidase	NA	NA	0.00477464	1	0.111	1
chrEMRSA15:1397089:C:T	putative peptidase	0	1	0.00417931	1	-0.231	1
chrEMRSA15:1397093:A:T	putative peptidase	NA	NA	0.0271308	1	0.292	1
chrEMRSA15:1397105:T:C	putative peptidase	NA	NA	0.000284545	1	0.253	1
chrEMRSA15:1397106:G:A	putative peptidase	0	1	0.00678605	1	-0.48	1
chrEMRSA15:1397111:C:T	putative peptidase	NA	1	-0.0264031	1	-0.0121	1
chrEMRSA15:1397114:A:T	putative peptidase	NA	1	-0.00401169	1	0.688	1
chrEMRSA15:1397123:T:A	putative peptidase	NA	NA	0.00534477	1	-0.0339	1
chrEMRSA15:1397134:C:A	putative peptidase	NA	NA	-0.00373934	1	-0.00101	1
chrEMRSA15:1397144:A:G	putative peptidase	NA	NA	0.0271308	1	0.292	1
chrEMRSA15:1397148:G:A	putative peptidase	NA	NA	0.00534477	1	-0.0339	1
chrEMRSA15:1397159:G:C	putative peptidase	NA	NA	-0.00319106	1	-0.0633	1
chrEMRSA15:1397165:C:T	putative peptidase	NA	1	-0.00907052	1	-0.154	1
chrEMRSA15:1397166:G:A	putative peptidase	0	1	0.00114969	1	-0.074	1
chrEMRSA15:1397170:C:T	putative peptidase	NA	1	-0.00601107	1	0.757	1
chrEMRSA15:1397174:G:A	putative peptidase	NA	NA	0.0271308	1	0.292	1
chrEMRSA15:1397176:A:G	putative peptidase	NA	1	-0.000688701	1	0.00173	1
chrEMRSA15:1397180:C:T	putative peptidase	NA	NA	-0.00060133	1	-0.205	1
chrEMRSA15:1397196:C:T	putative peptidase	16	1	-0.0110217	1	0.176	1
chrEMRSA15:1397206:A:G	putative peptidase	NA	1	-0.00033168	1	0.00194	1
chrEMRSA15:1397212:C:T	putative peptidase	NA	1	-0.000231876	1	0.00231	1
chrEMRSA15:1397227:G:C	putative peptidase	0	1	-0.00714845	1	-0.353	1
chrEMRSA15:1397234:T:A	putative peptidase	NA	NA	0.0152743	1	-0.0841	1
chrEMRSA15:1397239:G:T	putative peptidase	0	1	0.00469737	1	-0.203	1
chrEMRSA15:1397244:G:A	putative peptidase	0	1	0.00529894	1	-0.0167	1
chrEMRSA15:1397253:C:A	putative peptidase	NA	1	-0.00325694	1	0.0134	1
chrEMRSA15:1397272:c:cACAAATTCA	putative peptidase	NA	1	-0.000147828	1	0.00418	1
chrEMRSA15:1397275:A:T	putative peptidase	NA	NA	-0.00776291	1	0.905	1
chrEMRSA15:1397279:T:C	putative peptidase	NA	NA	0.00514004	1	-0.243	1
chrEMRSA15:1397303:G:A	putative peptidase	NA	NA	0.154916	1	-0.159	1
chrEMRSA15:1397326:G:A	putative peptidase	0	1	0.00210948	1	-0.0565	1
chrEMRSA15:1397328:C:T	putative peptidase	NA	NA	0.00477464	1	0.111	1
chrEMRSA15:1397329:A:T	putative peptidase	NA	1	-0.00915358	1	0.968	1
chrEMRSA15:1397335:A:T	putative peptidase	NA	NA	0.00514004	1	-0.243	1
chrEMRSA15:1397338:C:T	putative peptidase	0	1	0.00216129	1	-0.447	1
chrEMRSA15:1397338:C:A	putative peptidase	NA	1	-0.000216746	1	0.00121	1
chrEMRSA15:1397348:G:A	putative peptidase	NA	NA	0.0271308	1	0.292	1
chrEMRSA15:1397354:C:T	putative peptidase	NA	1	0.0178612	1	0.883	1
chrEMRSA15:1397372:T:C	putative peptidase	NA	NA	0.00994321	1	-0.0912	1
chrEMRSA15:1397384:T:G	putative peptidase	NA	NA	-0.00776291	1	0.905	1
chrEMRSA15:1397385:A:G	putative peptidase	0.01011	1.0632e-16	0.00650108	1	0.184	1
chrEMRSA15:1397387:T:A	putative peptidase	0	1	0.0962659	1	-0.328	1
chrEMRSA15:1397405:T:C	putative peptidase	0	1	0.00125115	1	-0.145	1
chrEMRSA15:1397408:T:C	putative peptidase	0	1	0.00282698	1	-0.163	1
chrEMRSA15:1397420:C:T	putative peptidase	NA	1	0.00823757	1	-0.00144	1
chrEMRSA15:1397436:C:T	putative peptidase	NA	NA	0.0158505	1	-0.211	1
chrEMRSA15:1397438:C:A	putative peptidase	NA	NA	0.0205765	1	-0.00501	1
chrEMRSA15:1397459:G:A	putative peptidase	0	1	0.0007498	1	-0.0964	1
chrEMRSA15:1397460:C:A	putative peptidase	NA	1	-0.000667219	1	0.000794	1
chrEMRSA15:1397460:C:T	putative peptidase	NA	1	-0.00116449	1	0.31	1
chrEMRSA15:1397470:A:C	putative peptidase	NA	NA	0.00477464	1	0.111	1
chrEMRSA15:1397477:T:C	putative peptidase	NA	NA	0.131213	1	-0.201	1
chrEMRSA15:1397477:T:A	putative peptidase	2.754	1	0.0181751	1	-0.318	1
chrEMRSA15:1397484:G:A	putative peptidase	NA	NA	0.000284545	1	0.253	1
chrEMRSA15:1397497:A:T	putative peptidase	NA	1	-0.00011134	1	0.00012	1
chrEMRSA15:1397501:T:C	putative peptidase	NA	NA	0.026461	1	0.572	1
chrEMRSA15:1397504:t:tC	putative peptidase	0	1	-0.00103015	1	-0.163	1
chrEMRSA15:1397508:C:T	putative peptidase	0	1	0.000152274	1	-0.0104	1
chrEMRSA15:1397511:A:G	putative peptidase	NA	1	-0.00017219	1	0.000364	1
chrEMRSA15:1397514:A:G	putative peptidase	NA	1	-0.00160413	1	0.224	1
chrEMRSA15:1397523:C:T	putative peptidase	NA	NA	0.00514004	1	-0.243	1
chrEMRSA15:1397525:G:A	putative peptidase	NA	NA	-0.00319106	1	-0.0633	1
chrEMRSA15:1397533:G:A	putative peptidase	NA	NA	0.00427556	1	-0.301	1
chrEMRSA15:1397536:C:A	putative peptidase	1.404	1	-0.000510995	1	0.202	1
chrEMRSA15:1397543:A:T	putative peptidase	NA	NA	0.0162736	1	-0.187	1
chrEMRSA15:1397552:C:T	putative peptidase	NA	1	-0.0264031	1	-0.0121	1
chrEMRSA15:1397553:T:A	putative peptidase	0	1	0.00747336	1	-0.153	1
chrEMRSA15:1397563:C:T	putative peptidase	0	1	0.00250712	1	-0.439	1
chrEMRSA15:1397567:T:G	putative peptidase	NA	NA	-0.00776291	1	0.905	1
chrEMRSA15:1397574:G:A	putative peptidase	NA	1	-0.00838868	1	0.966	1
chrEMRSA15:1397576:C:A	putative peptidase	NA	1	-0.00174541	1	0.0606	1
chrEMRSA15:1397593:C:T	putative peptidase	NA	1	-0.000402016	1	0.0024	1
chrEMRSA15:1397606:G:A	putative peptidase	NA	1	-0.00982749	1	0.771	1
chrEMRSA15:1397607:G:T	putative peptidase	0	1	0.00602114	1	-0.221	1
chrEMRSA15:1397616:A:T	putative peptidase	NA	1	-0.00291572	1	0.113	1
chrEMRSA15:1397625:G:T	putative peptidase	0.7826	1	-0.00507465	1	0.317	1
chrEMRSA15:1397636:A:G	putative peptidase	NA	NA	0.000284545	1	0.253	1
chrEMRSA15:1397636:A:T	putative peptidase	0	1	0.00471439	1	-0.633	1
chrEMRSA15:1397638:C:A	putative peptidase	NA	1	-0.00547091	1	0.186	1
chrEMRSA15:1397642:A:T	putative peptidase	NA	NA	0.0407583	1	0.00252	1
chrEMRSA15:1397643:G:A	putative peptidase	NA	1	-0.00209017	1	0.000175	1
chrEMRSA15:1397643:G:T	putative peptidase	0.01348	1	0.00202914	1	-0.00375	1
chrEMRSA15:1397684:T:G	putative peptidase	NA	NA	0.0158505	1	-0.211	1
chrEMRSA15:1397684:T:C	putative peptidase	NA	1	-0.000156388	1	0.00132	1
chrEMRSA15:1397702:C:T	putative peptidase	NA	1	-0.00838731	1	0.725	1
chrEMRSA15:1397703:A:G	putative peptidase	NA	1	-0.00270763	1	0.0526	1
chrEMRSA15:1397708:A:G	putative peptidase	NA	NA	0.0166073	1	-0.0338	1
chrEMRSA15:1397709:C:T	putative peptidase	NA	NA	0.154916	1	-0.159	1
chrEMRSA15:1397730:G:A	putative peptidase	NA	NA	0.000284545	1	0.253	1
chrEMRSA15:1397730:G:T	putative peptidase	NA	1	-0.000238202	1	0.000611	1
chrEMRSA15:1397731:T:C	putative peptidase	0.843	1	-0.00101142	1	-0.143	1
chrEMRSA15:1397734:t:tA	putative peptidase	NA	1	-0.00258631	1	1.45e-07	1
chrEMRSA15:1397735:A:G	putative peptidase	NA	1	-0.00100032	1	0.0114	1
chrEMRSA15:1397738:A:T	putative peptidase	NA	1	0.00684097	1	0.241	1
chrEMRSA15:1397739:A:G	putative peptidase	NA	1	0.00684097	1	0.241	1
chrEMRSA15:1397743:T:C	putative peptidase	NA	1	-0.000228461	1	0.000644	1
chrEMRSA15:1397744:G:A	putative peptidase	NA	1	0.00684097	1	0.241	1
chrEMRSA15:1397746:T:C	putative peptidase	NA	1	0.0241898	1	0.236	1
chrEMRSA15:1397747:T:G	putative peptidase	0.3045	1	0.0359281	1	-0.387	1
chrEMRSA15:1397756:C:T	putative peptidase	0	1	0.00347828	1	-0.236	1
chrEMRSA15:1397789:A:G		0	1	0.00919043	1	-0.365	1
chrEMRSA15:1397798:C:T	dal	NA	1	-0.000299919	1	0.00233	1
chrEMRSA15:1397804:C:A	dal	NA	1	-0.00920807	1	0.957	1
chrEMRSA15:1397819:A:C	dal	NA	NA	-0.00776291	1	0.905	1
chrEMRSA15:1397821:A:C	dal	0	1	0.0121622	1	-0.0778	1
chrEMRSA15:1397840:C:T	dal	NA	NA	0.151612	5.8112e-41	NA	NA
chrEMRSA15:1397863:C:T	dal	0	1	0.0038579	1	-0.341	1
chrEMRSA15:1397877:T:C	dal	0	1	0.000173499	1	-0.0534	1
chrEMRSA15:1397886:T:A	dal	0	1	0.00566383	1	-0.0675	1
chrEMRSA15:1397903:A:G	dal	NA	NA	-0.00319106	1	-0.0633	1
chrEMRSA15:1397911:T:A	dal	NA	1	-0.00211482	1	0.0431	1
chrEMRSA15:1397915:C:T	dal	0	1	0.00271115	1	-0.296	1
chrEMRSA15:1397925:G:T	dal	0	1	0.0062318	1	-0.525	1
chrEMRSA15:1397926:T:C	dal	0	1	0.0117792	1	-0.0736	1
chrEMRSA15:1397931:C:A	dal	NA	NA	-0.00060133	1	-0.205	1
chrEMRSA15:1397940:T:C	dal	NA	1	-0.00288632	1	0.148	1
chrEMRSA15:1397944:g:gA	dal	0	1	0.00408125	1	-0.319	1
chrEMRSA15:1397954:G:A	dal	NA	1	-0.000215314	1	0.00042	1
chrEMRSA15:1397955:C:T	dal	NA	1	-0.0232936	1	-0.00357	1
chrEMRSA15:1397974:G:A	dal	NA	1	-0.000560183	1	5.38e-05	1
chrEMRSA15:1397975:C:T	dal	NA	1	-0.000235835	1	0.000341	1
chrEMRSA15:1397994:T:A	dal	NA	1	-0.00181526	1	0.00291	1
chrEMRSA15:1397995:G:T	dal	NA	NA	0.00569997	1	-0.0421	1
chrEMRSA15:1397996:C:T	dal	0	1	-0.0357097	1	0.0852	1
chrEMRSA15:1397997:T:G	dal	NA	1	-0.000174595	1	0.00128	1
chrEMRSA15:1397999:C:A	dal	NA	NA	-0.00060133	1	-0.205	1
chrEMRSA15:1398027:A:G	dal	0	1	0.00671987	1	-0.255	1
chrEMRSA15:1398030:T:A	dal	NA	1	-0.00272494	1	0.159	1
chrEMRSA15:1398036:G:A	dal	NA	1	-0.00272494	1	0.159	1
chrEMRSA15:1398042:T:A	dal	NA	1.13931e-16	-0.0589794	1	0.431	1
chrEMRSA15:1398050:G:A	dal	0	1	0.00430845	1	-0.0723	1
chrEMRSA15:1398051:T:C	dal	NA	1	-0.00365345	1	0.332	1
chrEMRSA15:1398066:C:T	dal	34.52	6.8511e-20	-0.0534509	1	0.0701	1
chrEMRSA15:1398077:C:T	dal	NA	1	-0.00442253	1	0.352	1
chrEMRSA15:1398078:G:T	dal	NA	NA	0.0109288	1	-0.0884	1
chrEMRSA15:1398081:G:T	dal	NA	NA	0.0271308	1	0.292	1
chrEMRSA15:1398081:G:A	dal	NA	1	-0.000320299	1	0.0202	1
chrEMRSA15:1398084:G:A	dal	NA	1	-0.00017123	1	0.00116	1
chrEMRSA15:1398099:G:C	dal	0	1	0.127843	1	-0.15	1
chrEMRSA15:1398099:G:T	dal	NA	1	-0.00154564	1	0.0359	1
chrEMRSA15:1398100:C:T	dal	NA	1	-0.000286333	1	0.000896	1
chrEMRSA15:1398102:T:C	dal	NA	1	-0.0073373	1	0.369	1
chrEMRSA15:1398106:A:G	dal	NA	1	-0.0264031	1	-0.0121	1
chrEMRSA15:1398109:G:A	dal	2.667	1	-0.00168545	1	0.149	1
chrEMRSA15:1398115:G:T	dal	NA	NA	0.00636491	1	0.0101	1
chrEMRSA15:1398116:C:T	dal	NA	1	-0.0264031	1	-0.0121	1
chrEMRSA15:1398117:A:T	dal	1.201	1	3.09184e-05	1	0.0654	1
chrEMRSA15:1398131:A:G	dal	NA	1	-0.000140549	1	0.000201	1
chrEMRSA15:1398161:C:T	dal	NA	1	-0.00429773	1	0.494	1
chrEMRSA15:1398171:A:G	dal	0	1	0.00194131	1	-0.143	1
chrEMRSA15:1398190:G:A	dal	NA	1	-0.000566741	1	7.25e-05	1
chrEMRSA15:1398192:A:C	dal	NA	NA	-0.00776291	1	0.905	1
chrEMRSA15:1398193:G:A	dal	0	1	-6.2795e-05	1	-0.0495	1
chrEMRSA15:1398201:A:G	dal	NA	1	-0.00272494	1	0.159	1
chrEMRSA15:1398202:G:C	dal	NA	1	-0.000302954	1	0.000318	1
chrEMRSA15:1398202:G:A	dal	0	1	0.00112539	1	-0.0252	1
chrEMRSA15:1398203:A:T	dal	NA	1	-0.00395122	1	0.0192	1
chrEMRSA15:1398204:T:A	dal	NA	NA	-0.00319106	1	-0.0633	1
chrEMRSA15:1398211:C:T	dal	NA	1	-0.000227338	1	0.00235	1
chrEMRSA15:1398213:T:A	dal	NA	1	-0.00392506	1	0.166	1
chrEMRSA15:1398222:C:T	dal	0	1	0.140147	1	-0.354	1
chrEMRSA15:1398225:A:C	dal	NA	NA	0.00534477	1	-0.0339	1
chrEMRSA15:1398234:T:C	dal	NA	1	-0.0219554	1	-0.116	1
chrEMRSA15:1398244:T:A	dal	NA	NA	-0.00776291	1	0.905	1
chrEMRSA15:1398246:A:G	dal	NA	1	-0.000291727	1	0.00685	1
chrEMRSA15:1398248:G:C	dal	0	1	0.0100679	1	-0.0806	1
chrEMRSA15:1398252:C:T	dal	NA	NA	0.0271308	1	0.292	1
chrEMRSA15:1398260:G:C	dal	0	1	0.00367404	1	-0.0249	1
chrEMRSA15:1398265:G:A	dal	NA	1	-0.00164119	1	0.854	1
chrEMRSA15:1398273:A:G	dal	NA	NA	-0.00776291	1	0.905	1
chrEMRSA15:1398295:G:A	dal	NA	1	-0.0284216	1	0.677	1
chrEMRSA15:1398305:C:T	dal	NA	NA	-0.00060133	1	-0.205	1
chrEMRSA15:1398310:T:C	dal	0	5.19644e-38	0.0146974	1	-0.886	1
chrEMRSA15:1398311:G:C	dal	0	1	0.00690558	1	-0.0882	1
chrEMRSA15:1398316:G:A	dal	NA	1	-0.000532388	1	0.000782	1
chrEMRSA15:1398318:A:T	dal	NA	NA	0.0271308	1	0.292	1
chrEMRSA15:1398328:G:T	dal	NA	1	-0.00258634	1	0.213	1
chrEMRSA15:1398329:C:A	dal	0	1	0.00312212	1	-0.255	1
chrEMRSA15:1398331:C:T	dal	NA	1	-5.63265e-05	1	0.000698	1
chrEMRSA15:1398333:T:C	dal	NA	NA	-0.00256475	1	-0.0951	1
chrEMRSA15:1398337:T:A	dal	0	1	0.0145318	1	-0.00122	1
chrEMRSA15:1398346:T:G	dal	NA	1	-0.00838868	1	0.966	1
chrEMRSA15:1398358:C:T	dal	0	1	0.0156834	1	0.135	1
chrEMRSA15:1398369:T:A	dal	NA	1	-0.00322748	1	0.251	1
chrEMRSA15:1398377:G:C	dal	NA	1	-0.00121132	1	0.00201	1
chrEMRSA15:1398378:T:C	dal	NA	1	-0.00167793	1	0.051	1
chrEMRSA15:1398379:G:A	dal	NA	1	-0.000135769	1	0.000162	1
chrEMRSA15:1398380:C:G	dal	0	1	0.00284817	1	-0.101	1
chrEMRSA15:1398381:G:A	dal	NA	1	-0.000353523	1	0.0044	1
chrEMRSA15:1398428:C:T	dal	NA	NA	-0.00319106	1	-0.0633	1
chrEMRSA15:1398429:G:A	dal	0	1	-0.0310874	1	-0.758	1
chrEMRSA15:1398429:G:T	dal	NA	1	-0.00164119	1	0.854	1
chrEMRSA15:1398429:G:C	dal	NA	NA	0.00569997	1	-0.0421	1
chrEMRSA15:1398434:T:C	dal	NA	1	-0.000695553	1	0.000458	1
chrEMRSA15:1398443:C:T	dal	NA	1	-0.00630928	1	0.258	1
chrEMRSA15:1398453:T:G	dal	NA	NA	-0.00060133	1	-0.205	1
chrEMRSA15:1398454:T:A	dal	NA	1	-0.0018725	1	NA	NA
chrEMRSA15:1398460:C:A	dal	0	1	0.0111256	1	-0.357	1
chrEMRSA15:1398475:a:aATCAAC	dal	0	1	0.0145318	1	-0.00122	1
chrEMRSA15:1398481:C:G	dal	0	1	0.00305622	1	-0.34	1
chrEMRSA15:1398482:A:T	dal	4.952	1	-0.00987046	1	0.0505	1
chrEMRSA15:1398483:T:C	dal	NA	NA	0.00534477	1	-0.0339	1
chrEMRSA15:1398486:T:A	dal	NA	NA	0.154851	1	-0.0856	1
chrEMRSA15:1398489:A:T	dal	NA	1	0.000946043	1	0.176	1
chrEMRSA15:1398501:A:G	dal	NA	1	0.112482	1	0.17	1
chrEMRSA15:1398504:T:A	dal	NA	NA	0.00660796	1	-0.0164	1
chrEMRSA15:1398505:G:T	dal	NA	NA	-0.00612478	1	0.0954	1
chrEMRSA15:1398513:A:G	dal	NA	1	-0.000162272	1	0.000706	1
chrEMRSA15:1398514:C:A	dal	NA	NA	0.00636491	1	0.0101	1
chrEMRSA15:1398521:T:C	dal	NA	1	-0.000217511	1	0.000501	1
chrEMRSA15:1398528:G:A	dal	NA	NA	-0.00319106	1	-0.0633	1
chrEMRSA15:1398530:G:A	dal	NA	1	-0.000681026	1	0.000431	1
chrEMRSA15:1398531:C:T	dal	NA	NA	0.00576953	1	-0.184	1
chrEMRSA15:1398534:A:G	dal	NA	NA	0.00636491	1	0.0101	1
chrEMRSA15:1398535:G:C	dal	NA	1	-0.00248326	1	0.00274	1
chrEMRSA15:1398537:A:G	dal	NA	1	-0.00322748	1	0.251	1
chrEMRSA15:1398540:A:T	dal	NA	NA	0.0249903	1	-0.128	1
chrEMRSA15:1398542:C:T	dal	NA	NA	-0.00060133	1	-0.205	1
chrEMRSA15:1398543:T:G	dal	NA	1	-0.0225145	1	-0.109	1
chrEMRSA15:1398547:G:C	dal	0	1	0.0115292	1	-0.252	1
chrEMRSA15:1398549:T:C	dal	NA	1	-0.000191063	1	0.000904	1
chrEMRSA15:1398555:C:T	dal	0	1	0.00754255	1	-0.0564	1
chrEMRSA15:1398556:G:A	dal	NA	1	-0.0020969	1	0.0159	1
chrEMRSA15:1398563:G:T	dal	NA	1	-0.00399434	1	0.792	1
chrEMRSA15:1398564:C:T	dal	NA	1	-0.000552558	1	0.00138	1
chrEMRSA15:1398579:G:A	dal	0	1	0.0145318	1	-0.00122	1
chrEMRSA15:1398581:C:T	dal	NA	NA	-0.00776291	1	0.905	1
chrEMRSA15:1398587:A:C	dal	NA	NA	0.0125189	1	-0.0279	1
chrEMRSA15:1398589:A:T	dal	0	1	0.00275595	1	-0.204	1
chrEMRSA15:1398607:G:A	dal	NA	NA	0.0249903	1	-0.128	1
chrEMRSA15:1398609:T:A	dal	NA	NA	-0.00319106	1	-0.0633	1
chrEMRSA15:1398613:A:G	dal	0	1	0.0016768	1	-0.0497	1
chrEMRSA15:1398616:G:A	dal	NA	1	-0.000250441	1	0.0127	1
chrEMRSA15:1398630:A:T	dal	NA	NA	-0.00319106	1	-0.0633	1
chrEMRSA15:1398637:A:C	dal	NA	NA	0.154916	1	-0.159	1
chrEMRSA15:1398642:T:A	dal	NA	NA	-0.0316617	1	0.0738	1
chrEMRSA15:1398643:C:A	dal	NA	1	-0.000326007	1	0.00519	1
chrEMRSA15:1398647:C:T	dal	NA	1	-0.00420603	1	0.802	1
chrEMRSA15:1398659:C:T	dal	NA	NA	-0.00776291	1	0.905	1
chrEMRSA15:1398672:T:C	dal	NA	NA	0.0271308	1	0.292	1
chrEMRSA15:1398678:C:A	dal	NA	NA	0.0271308	1	0.292	1
chrEMRSA15:1398684:G:A	dal	NA	NA	0.0271308	1	0.292	1
chrEMRSA15:1398689:G:A	dal	0	1	0.00275595	1	-0.204	1
chrEMRSA15:1398700:A:G	dal	NA	1	-0.000480571	1	0.027	1
chrEMRSA15:1398705:C:T	dal	0.3432	1	0.0204777	1	-0.0354	1
chrEMRSA15:1398705:C:G	dal	NA	NA	0	1	NA	NA
chrEMRSA15:1398705:C:A	dal	NA	NA	0	1	NA	NA
chrEMRSA15:1398706:C:T	dal	NA	1	-0.000845092	1	0.00241	1
chrEMRSA15:1398706:C:G	dal	NA	1	-0.000310081	1	0.00132	1
chrEMRSA15:1398713:T:G	dal	NA	1	-0.000236594	1	0.00463	1
chrEMRSA15:1398723:A:T	dal	0.2481	0.0907364	-0.0086667	1	-0.000804	1
chrEMRSA15:1398725:A:G	dal	NA	1	-0.00152302	1	0.116	1
chrEMRSA15:1398728:G:A	dal	0.1709	1.35791e-05	0.00592511	1	-0.0754	1
chrEMRSA15:1398728:G:C	dal	NA	NA	0	1	NA	NA
chrEMRSA15:1398728:G:T	dal	NA	NA	0	1	NA	NA
chrEMRSA15:1398729:C:T	dal	0.2237	1	0.00856615	1	0.108	1
chrEMRSA15:1398738:T:C	dal	NA	1	-0.000218203	1	0.000289	1
chrEMRSA15:1398750:A:C	dal	0.08966	4.82105e-12	0.00791398	1	-0.0776	1
chrEMRSA15:1398754:A:G	dal	NA	1	-0.00020894	1	0.00184	1
chrEMRSA15:1398774:C:A	dal	0.1798	0.107999	-0.00107782	1	-0.0211	1
chrEMRSA15:1398780:C:T	dal	0.3676	1	-0.00565793	1	0.0255	1
chrEMRSA15:1398783:T:C	dal	0.45	1	-0.00763917	1	0.131	1
chrEMRSA15:1398789:T:C	dal	1.055	1	-0.00726768	1	0.0395	1
chrEMRSA15:1398792:C:T	dal	0.8634	1	-0.0009569	1	-0.078	1
chrEMRSA15:1398794:T:G	dal	NA	1	-0.000382775	1	0.0004	1
chrEMRSA15:1398799:G:A	dal	0	1	0.00585689	1	-0.136	1
chrEMRSA15:1398804:T:A	dal	0.3084	1	-0.00232294	1	-0.0233	1
chrEMRSA15:1398806:G:A	dal	0	1	0.00431432	1	-0.0267	1
chrEMRSA15:1398809:C:T	dal	0	1	0.00537046	1	-0.0651	1
chrEMRSA15:1398810:A:T	dal	NA	NA	-0.00663695	1	0.782	1
chrEMRSA15:1398816:T:A	dal	0.2503	0.457748	0.0158988	1	0.0282	1
chrEMRSA15:1398817:G:T	dal	0	1	0.00430845	1	-0.0723	1
chrEMRSA15:1398831:T:A	dal	0.3543	1	0.0122743	1	0.0363	1
chrEMRSA15:1398831:T:C	dal	NA	NA	0.0109288	1	-0.0884	1
chrEMRSA15:1398840:T:C	dal	0.3264	1	0.0171233	1	-0.0072	1
chrEMRSA15:1398848:ta:t	dal	0	1	0.00364915	1	-0.304	1
chrEMRSA15:1398876:T:C	dal lysA	NA	1	-0.000545794	1	0.016	1
chrEMRSA15:1398892:T:C	lysA	0.4265	1	0.0113053	1	-0.014	1
chrEMRSA15:1398892:T:G	lysA	NA	1	-0.000228574	1	0.00167	1
chrEMRSA15:1398895:C:T	lysA	0.2366	0.160452	-0.00798995	1	-0.0273	1
chrEMRSA15:1398895:C:G	lysA	NA	NA	0	1	NA	NA
chrEMRSA15:1398895:C:A	lysA	NA	NA	0	1	NA	NA
chrEMRSA15:1398910:T:C	lysA	0.3685	1	0.0102987	1	0.00357	1
chrEMRSA15:1398913:T:C	lysA	0.2735	0.421179	0.0174282	1	-0.0527	1
chrEMRSA15:1398913:T:A	lysA	NA	NA	0	1	NA	NA
chrEMRSA15:1398916:T:A	lysA	0.3754	1	0.00919339	1	-0.0323	1
chrEMRSA15:1398927:C:T	lysA	NA	0.0159014	-0.0318225	1	0.894	1
chrEMRSA15:1398928:G:A	lysA	NA	NA	0.00636491	1	0.0101	1
chrEMRSA15:1398934:G:A	lysA	1.873	1	0.0222957	1	-0.0263	1
chrEMRSA15:1398943:T:C	lysA	0.2506	0.165507	-0.00976059	1	-0.0582	1
chrEMRSA15:1398943:T:G	lysA	NA	NA	0	1	NA	NA
chrEMRSA15:1398945:G:A	lysA	NA	1	-0.000401919	1	0.00608	1
chrEMRSA15:1398949:A:G	lysA	NA	NA	0.0125189	1	-0.0279	1
chrEMRSA15:1398954:C:G	lysA	0	5.19644e-38	0.011645	1	-0.372	1
chrEMRSA15:1398970:A:G	lysA	NA	NA	0.0220152	1	-0.268	1
chrEMRSA15:1398971:C:T	lysA	0.08929	3.21273e-12	-0.0021693	1	-0.00243	1
chrEMRSA15:1398973:A:G	lysA	NA	1	-0.0171042	1	-0.0871	1
chrEMRSA15:1398976:A:C	lysA	NA	1	-0.0043449	1	0.984	1
chrEMRSA15:1398988:G:A	lysA	0.08187	3.93786e-13	-0.000583263	1	-0.0219	1
chrEMRSA15:1398988:G:C	lysA	NA	NA	0	1	NA	NA
chrEMRSA15:1398994:C:T	lysA	0.2118	1	-0.00193539	1	-0.0212	1
chrEMRSA15:1399000:C:T	lysA	1.612	1	-0.00404228	1	0.0153	1
chrEMRSA15:1399001:C:T	lysA	0	1	0.00682269	1	-0.0429	1
chrEMRSA15:1399005:G:A	lysA	NA	1	-0.00465402	1	0.0303	1
chrEMRSA15:1399008:C:T	lysA	0	1	0.00418804	1	-0.314	1
chrEMRSA15:1399013:A:G	lysA	NA	1	-0.00599886	1	0.475	1
chrEMRSA15:1399018:T:A	lysA	NA	1	-0.00329585	1	0.024	1
chrEMRSA15:1399021:T:C	lysA	NA	NA	0.00636491	1	0.0101	1
chrEMRSA15:1399024:A:T	lysA	NA	NA	0.00636491	1	0.0101	1
chrEMRSA15:1399030:A:T	lysA	NA	NA	0.00444004	1	-0.302	1
chrEMRSA15:1399033:C:T	lysA	NA	NA	0.00636491	1	0.0101	1
chrEMRSA15:1399045:C:T	lysA	NA	NA	0.00636491	1	0.0101	1
chrEMRSA15:1399047:C:T	lysA	NA	1	-0.000116258	1	9.92e-05	1
chrEMRSA15:1399048:C:T	lysA	NA	1	-0.00121967	1	0.0608	1
chrEMRSA15:1399051:A:T	lysA	0	1	0.0611658	1	-0.000111	1
chrEMRSA15:1399054:G:A	lysA	0	1	0.0580225	1	-0.00386	1
chrEMRSA15:1399057:A:G	lysA	NA	NA	-0.0131792	1	0.00332	1
chrEMRSA15:1399060:T:A	lysA	NA	1	-0.00121132	1	0.00201	1
chrEMRSA15:1399061:A:G	lysA	0	1	-6.2795e-05	1	-0.0495	1
chrEMRSA15:1399066:C:T	lysA	0.2297	0.000115951	0.00242277	1	0.000197	1
chrEMRSA15:1399066:C:A	lysA	NA	NA	0	1	NA	NA
chrEMRSA15:1399066:C:G	lysA	NA	NA	0	1	NA	NA
chrEMRSA15:1399067:A:C	lysA	0.3144	0.0143356	-0.000408052	1	-0.000191	1
chrEMRSA15:1399067:A:G	lysA	NA	NA	0	1	NA	NA
chrEMRSA15:1399070:C:A	lysA	NA	1	-0.00647489	1	0.588	1
chrEMRSA15:1399080:A:T	lysA	0	1	0.0102685	1	-0.398	1
chrEMRSA15:1399084:T:G	lysA	0.1179	3.63032e-23	0.00383363	1	-0.0067	1
chrEMRSA15:1399087:A:G	lysA	0.06851	2.11626e-39	0.00806172	1	-0.00884	1
chrEMRSA15:1399091:G:T	lysA	NA	1	-0.000180208	1	0.00369	1
chrEMRSA15:1399097:G:T	lysA	0	1	0.00112079	1	-0.00372	1
chrEMRSA15:1399106:T:C	lysA	0	1	0.0026586	1	-0.276	1
chrEMRSA15:1399120:T:C	lysA	0	1	0.00334542	1	-0.196	1
chrEMRSA15:1399127:gaattata:g	lysA	NA	1	-0.000227012	1	2.2e-05	1
chrEMRSA15:1399135:T:C	lysA	NA	1	-0.00249558	1	0.0163	1
chrEMRSA15:1399136:A:G	lysA	0	1	0.0172523	1	-0.817	1
chrEMRSA15:1399137:C:T	lysA	NA	1	-0.00377991	1	0.0211	1
chrEMRSA15:1399138:A:G	lysA	0.1074	7.64052e-26	0.0044637	1	-0.00635	1
chrEMRSA15:1399138:A:T	lysA	NA	NA	0	1	NA	NA
chrEMRSA15:1399141:T:A	lysA	0.1324	9.80342e-21	0.00274232	1	-0.00568	1
chrEMRSA15:1399141:T:G	lysA	NA	1	-0.0264031	1	-0.0121	1
chrEMRSA15:1399148:G:A	lysA	0.07568	1	-5.17075e-05	1	-0.0111	1
chrEMRSA15:1399149:C:T	lysA	NA	1	-0.000168413	1	0.00127	1
chrEMRSA15:1399150:A:G	lysA	0.3905	1	-0.0118475	1	-0.00404	1
chrEMRSA15:1399150:A:T	lysA	NA	NA	0	1	NA	NA
chrEMRSA15:1399153:T:A	lysA	0.2668	1	-0.0326874	1	0.000131	1
chrEMRSA15:1399153:T:G	lysA	NA	NA	0	1	NA	NA
chrEMRSA15:1399153:T:C	lysA	NA	NA	0	1	NA	NA
chrEMRSA15:1399160:C:G	lysA	NA	NA	-0.00319106	1	-0.0633	1
chrEMRSA15:1399162:G:A	lysA	0	1	0.0963388	1	-0.000127	1
chrEMRSA15:1399162:G:C	lysA	NA	NA	0	1	NA	NA
chrEMRSA15:1399162:G:T	lysA	NA	NA	0	1	NA	NA
chrEMRSA15:1399164:A:G	lysA	0.3255	1	0.0850086	1	-0.106	1
chrEMRSA15:1399165:T:C	lysA	0	1	0.00343457	1	-0.396	1
chrEMRSA15:1399168:C:G	lysA	NA	1	-0.0189905	1	-0.123	1
chrEMRSA15:1399172:C:T	lysA	NA	1	-0.000691056	1	0.0736	1
chrEMRSA15:1399180:T:A	lysA	0	1	0.0095587	1	-0.457	1
chrEMRSA15:1399192:A:G	lysA	0	1	0.0117792	1	-0.0736	1
chrEMRSA15:1399199:C:T	lysA	NA	1	-0.00183113	1	1.62e-05	1
chrEMRSA15:1399210:G:T	lysA	0	1	0.00185438	1	-0.16	1
chrEMRSA15:1399210:G:A	lysA	NA	NA	0.0125189	1	-0.0279	1
chrEMRSA15:1399214:G:T	lysA	NA	1	-0.00760621	1	0.641	1
chrEMRSA15:1399228:C:T	lysA	0.09058	1	0.041272	1	-0.134	1
chrEMRSA15:1399228:C:A	lysA	0	1	0.00347828	1	-0.236	1
chrEMRSA15:1399246:A:T	lysA	0	1	0.00347828	1	-0.236	1
chrEMRSA15:1399253:T:C	lysA	NA	1	-0.000158153	1	0.029	1
chrEMRSA15:1399268:T:C	lysA	NA	NA	0.000284545	1	0.253	1
chrEMRSA15:1399275:A:G	lysA	NA	1	-0.000137053	1	0.000429	1
chrEMRSA15:1399276:C:A	lysA	0	1	0.0145318	1	-0.00122	1
chrEMRSA15:1399283:G:A	lysA	NA	NA	0.00660796	1	-0.0164	1
chrEMRSA15:1399285:T:A	lysA	0	1	0.000154294	1	-0.0546	1
chrEMRSA15:1399288:T:A	lysA	NA	NA	0.0125189	1	-0.0279	1
chrEMRSA15:1399292:A:G	lysA	0	5.19644e-38	0.011645	1	-0.372	1
chrEMRSA15:1399297:T:G	lysA	0	1	-0.0370171	1	-0.206	1
chrEMRSA15:1399298:C:T	lysA	NA	1	-0.00121136	1	0.00364	1
chrEMRSA15:1399318:T:C	lysA	0	1	0.00151909	1	-0.0513	1
chrEMRSA15:1399323:G:A	lysA	NA	1	-0.000247585	1	0.00165	1
chrEMRSA15:1399324:T:G	lysA	0	1	0.00255499	1	-0.103	1
chrEMRSA15:1399339:A:G	lysA	NA	NA	0.00539671	1	-0.107	1
chrEMRSA15:1399342:C:T	lysA	0.04739	7.73413e-11	0.0188328	1	-0.271	1
chrEMRSA15:1399345:A:G	lysA	NA	NA	0.00514004	1	-0.243	1
chrEMRSA15:1399351:T:A	lysA	0.03594	1.84262e-10	0.0104616	1	-0.128	1
chrEMRSA15:1399360:T:G	lysA	0.09244	1	0.0489348	1	-0.0713	1
chrEMRSA15:1399360:T:A	lysA	0.04161	5.40124e-15	0.0259241	1	-0.255	0.00111502
chrEMRSA15:1399375:G:A	lysA	NA	NA	-0.00776291	1	0.905	1
chrEMRSA15:1399381:G:A	lysA	0.03155	5.76815e-23	0.121081	1	-0.169	0.221911
chrEMRSA15:1399381:G:C	lysA	NA	1	-0.0194152	1	-0.0774	1
chrEMRSA15:1399395:A:T	lysA	NA	NA	-0.00319106	1	-0.0633	1
chrEMRSA15:1399402:A:G	lysA	NA	NA	0.0138259	1	-0.0699	1
chrEMRSA15:1399405:T:C	lysA	0.213	0.632156	0.00482541	1	-0.06	1
chrEMRSA15:1399407:A:T	lysA	0	1	0.109792	1	-0.00566	1
chrEMRSA15:1399407:A:G	lysA	NA	NA	0	1	NA	NA
chrEMRSA15:1399409:A:C	lysA	NA	1	-0.0264031	1	-0.0121	1
chrEMRSA15:1399410:A:C	lysA	0.1324	0.371809	8.61454e-05	1	-0.00388	1
chrEMRSA15:1399411:A:G	lysA	0	1	0.0242439	1	-0.0247	1
chrEMRSA15:1399418:G:A	lysA	0.3667	1	-0.124126	0.262995	-0.00274	1
chrEMRSA15:1399418:G:T	lysA	NA	NA	0	1	NA	NA
chrEMRSA15:1399420:C:A	lysA	0.4545	1	0.0078614	1	-0.221	0.0737447
chrEMRSA15:1399426:C:G	lysA	0.6406	1	-0.0067662	1	-0.00136	1
chrEMRSA15:1399426:C:T	lysA	NA	NA	0	1	NA	NA
chrEMRSA15:1399426:C:A	lysA	NA	NA	0	1	NA	NA
chrEMRSA15:1399428:A:T	lysA	0.2029	1	0.00625118	1	-0.308	0.0311026
chrEMRSA15:1399433:T:A	lysA	NA	NA	-0.00060133	1	-0.205	1
chrEMRSA15:1399434:C:T	lysA	NA	NA	-0.000701185	1	-0.000123	1
chrEMRSA15:1399434:C:A	lysA	NA	1	-0.00113131	1	0.00425	1
chrEMRSA15:1399435:T:C	lysA	0.3768	1	0.00384688	1	-0.268	0.468319
chrEMRSA15:1399438:A:G	lysA	1.089	1	-0.000102227	1	-0.00188	1
chrEMRSA15:1399439:C:T	lysA	NA	1	-0.00168739	1	0.000135	1
chrEMRSA15:1399440:A:G	lysA	NA	1	-0.000227947	1	0.00212	1
chrEMRSA15:1399440:a:aT	lysA	NA	NA	-0.00319106	1	-0.0633	1
chrEMRSA15:1399441:C:T	lysA	0.7009	1	0.00285372	1	-0.153	1
chrEMRSA15:1399442:T:C	lysA	1.661	1	-0.00676125	1	-0.0243	1
chrEMRSA15:1399443:ta:t	lysA	0	1	0.0015513	1	-0.0669	1
chrEMRSA15:1399444:A:T	lysA	3.679	1	-0.00565259	1	0.00832	1
chrEMRSA15:1399445:A:G	lysA	0	1	0.020015	1	-0.0976	1
chrEMRSA15:1399448:T:C	lysA	NA	NA	0.00607246	1	-0.000123	1
chrEMRSA15:1399454:G:A	lysA	NA	1	-0.000432367	1	0.000107	1
chrEMRSA15:1399457:G:A	lysA	0.2139	1	0.00218216	1	-0.0319	1
chrEMRSA15:1399458:T:C	lysA	0	1	0.00356778	1	-0.0406	1
chrEMRSA15:1399459:A:T	lysA	0.3857	1	-0.000799626	1	0.007	1
chrEMRSA15:1399464:G:A	lysA	NA	1	-0.000798787	1	0.0371	1
chrEMRSA15:1399477:A:T	lysA	0	1	0.0242439	1	-0.0247	1
chrEMRSA15:1399480:G:A	lysA	0	1	-7.35828e-05	1	-0.0511	1
chrEMRSA15:1399483:T:A	lysA	NA	NA	0.00477464	1	0.111	1
chrEMRSA15:1399485:A:G	lysA	NA	1	-0.000286732	1	6.61e-05	1
chrEMRSA15:1399489:T:A	lysA	0.3857	1	-0.000349637	1	-0.00203	1
chrEMRSA15:1399490:A:G	lysA	NA	1	-0.000247585	1	0.00165	1
chrEMRSA15:1399527:G:A	lysA	0	1	0.00469737	1	-0.203	1
chrEMRSA15:1399544:G:C	lysA	NA	1	-0.000188707	1	0.000568	1
chrEMRSA15:1399545:G:A	lysA	0.1457	1	0.0813684	1	0.0354	1
chrEMRSA15:1399554:T:G	lysA	1	1	0.00348544	1	-0.475	1
chrEMRSA15:1399558:A:T	lysA	0	1	0.00240172	1	-0.0706	1
chrEMRSA15:1399564:A:G	lysA	0	1	0.00720852	1	-0.339	1
chrEMRSA15:1399567:C:G	lysA	NA	NA	-0.00432779	1	0.253	1
chrEMRSA15:1399567:C:T	lysA	0	1	0.00715014	1	-0.317	1
chrEMRSA15:1399576:T:C	lysA	0	2.35415e-07	0.0158292	1	-0.223	1
chrEMRSA15:1399579:C:A	lysA	NA	1	-0.00136477	1	0.00986	1
chrEMRSA15:1399584:G:C	lysA	0	5.19644e-38	0.011645	1	-0.372	1
chrEMRSA15:1399597:T:C	lysA	0	5.09088e-07	0.0125438	1	-0.224	1
chrEMRSA15:1399602:G:A	lysA	NA	NA	0.00477464	1	0.111	1
chrEMRSA15:1399606:T:C	lysA	0.329	1	0.0332147	1	-0.0111	1
chrEMRSA15:1399607:G:A	lysA	NA	NA	0.00477464	1	0.111	1
chrEMRSA15:1399611:G:A	lysA	0	1	0.0115292	1	-0.252	1
chrEMRSA15:1399616:C:T	lysA	NA	1	-0.000776277	1	0.00182	1
chrEMRSA15:1399626:G:A	lysA	0	9.03714e-08	0.012504	1	-0.187	1
chrEMRSA15:1399627:T:A	lysA	0	2.78287e-06	0.0126254	1	-0.289	1
chrEMRSA15:1399630:T:C	lysA	0	1	0.0145318	1	-0.00122	1
chrEMRSA15:1399639:T:A	lysA	0	1	0.0149554	1	-0.441	0.000101332
chrEMRSA15:1399647:A:G	lysA	NA	1	-0.00995236	1	0.885	1
chrEMRSA15:1399648:C:T	lysA	NA	NA	0.011035	1	-0.182	1
chrEMRSA15:1399649:G:A	lysA	0	1	0.00554476	1	-0.0802	1
chrEMRSA15:1399660:C:T	lysA	0	1	-0.000156828	1	-0.0518	1
chrEMRSA15:1399661:G:A	lysA	0	1	0.00529894	1	-0.0167	1
chrEMRSA15:1399678:T:C	lysA	NA	NA	0.000284545	1	0.253	1
chrEMRSA15:1399679:A:G	lysA	NA	NA	-0.00060133	1	-0.205	1
chrEMRSA15:1399682:G:A	lysA	NA	NA	-0.00060133	1	-0.205	1
chrEMRSA15:1399698:G:T	lysA	NA	1	-0.00536956	1	0.651	1
chrEMRSA15:1399708:A:G	lysA	0.1307	1	0.0210137	1	-0.0151	1
chrEMRSA15:1399717:T:A	lysA	0.2119	1	0.0129501	1	-0.0134	1
chrEMRSA15:1399735:C:T	lysA	NA	NA	-0.00776291	1	0.905	1
chrEMRSA15:1399759:C:T	lysA	0	1	0.00726191	1	-0.166	1
chrEMRSA15:1399768:A:G	lysA	NA	1	-0.0264031	1	-0.0121	1
chrEMRSA15:1399771:T:C	lysA	NA	NA	-0.00776291	1	0.905	1
chrEMRSA15:1399776:G:A	lysA	0	1	0.152527	1	-0.473	3.50903e-05
chrEMRSA15:1399777:G:A	lysA	NA	NA	0.0109288	1	-0.0884	1
chrEMRSA15:1399780:T:A	lysA	NA	NA	0.154916	1	-0.159	1
chrEMRSA15:1399789:T:C	lysA	NA	NA	-0.00776291	1	0.905	1
chrEMRSA15:1399795:T:A	lysA	0	1	0.152608	1	-0.473	3.52377e-05
chrEMRSA15:1399810:G:C	lysA	NA	1	-0.00121132	1	0.00201	1
chrEMRSA15:1399841:G:A	lysA	NA	1	-0.000487379	1	0.002	1
chrEMRSA15:1399854:C:T	lysA	0.07554	1	-0.000295655	1	-0.00437	1
chrEMRSA15:1399861:T:A	lysA	NA	NA	0.00636491	1	0.0101	1
chrEMRSA15:1399866:A:T	lysA	NA	1	-0.0025904	1	0.0187	1
chrEMRSA15:1399876:A:T	lysA	NA	NA	-0.00663695	1	0.782	1
chrEMRSA15:1399877:A:G	lysA	0.2519	1	0.089581	1	-0.181	1
chrEMRSA15:1399881:C:T	lysA	NA	1	-0.00379469	1	0.598	1
chrEMRSA15:1399886:G:A	lysA	NA	NA	-0.00776291	1	0.905	1
chrEMRSA15:1399887:A:T	lysA	4.952	1	-0.00987046	1	0.0505	1
chrEMRSA15:1399894:A:T	lysA	NA	1	-0.00283391	1	0.139	1
chrEMRSA15:1399900:A:T	lysA	3.284	1	0.00021575	1	-0.152	1
chrEMRSA15:1399903:T:A	lysA	1.184	1	-0.0159544	1	0.0472	1
chrEMRSA15:1399905:G:A	lysA	NA	1	-0.000375234	1	1.92e-06	1
chrEMRSA15:1399915:C:T	lysA	1.772	1	0.123718	1	-0.0977	1
chrEMRSA15:1399915:C:A	lysA	NA	NA	0	1	NA	NA
chrEMRSA15:1399918:G:A	lysA	0	1	0.0370056	1	-0.00942	1
chrEMRSA15:1399924:T:A	lysA	NA	NA	0.0271308	1	0.292	1
chrEMRSA15:1399956:C:T	lysA	NA	1	-0.0152843	1	0.681	1
chrEMRSA15:1399963:C:T	lysA	NA	NA	0.00569997	1	-0.0421	1
chrEMRSA15:1399965:A:T	lysA	0	1	0.00194646	1	-0.142	1
chrEMRSA15:1399968:G:A	lysA	NA	1	-0.000234205	1	0.000828	1
chrEMRSA15:1399969:T:C	lysA	NA	NA	0.00539671	1	-0.107	1
chrEMRSA15:1399973:G:A	lysA	0	1	0.00185438	1	-0.16	1
chrEMRSA15:1399975:C:T	lysA	0	1	0.00431432	1	-0.0267	1
chrEMRSA15:1399976:T:C	lysA	NA	1	-0.00637564	1	0.678	1
chrEMRSA15:1399983:C:T	lysA	NA	1	-0.0264031	1	-0.0121	1
chrEMRSA15:1400006:C:A	lysA	NA	NA	0.00444004	1	-0.302	1
chrEMRSA15:1400032:T:C	lysA	NA	1	0.0017043	1	0.0556	1
chrEMRSA15:1400034:A:G	lysA	NA	1	-0.000353871	1	0.0016	1
chrEMRSA15:1400035:A:G	lysA	NA	NA	-0.00776291	1	0.905	1
chrEMRSA15:1400041:A:G	lysA	0	1	0.0345633	1	-0.012	1
chrEMRSA15:1400046:C:T	lysA	NA	NA	-0.000735851	1	-0.00016	1
chrEMRSA15:1400047:T:A	lysA	2.414	1	0.00280458	1	-0.00407	1
chrEMRSA15:1400050:T:C	lysA	NA	1	-0.00328925	1	0.0438	1
chrEMRSA15:1400052:T:C	lysA	NA	NA	0.00660796	1	-0.0164	1
chrEMRSA15:1400053:G:A	lysA	NA	NA	0.00534477	1	-0.0339	1
chrEMRSA15:1400053:g:gT	lysA	NA	1	-0.00125858	1	0.00259	1
chrEMRSA15:1400058:tc:t	lysA	0.3169	1	0.000919602	1	0.037	1
chrEMRSA15:1400059:C:T	lysA	0.9003	1	0.0500254	1	-0.0447	1
chrEMRSA15:1400076:C:T	lysA	NA	1	-0.000563029	1	0.00459	1
chrEMRSA15:1400089:A:T	lysA	NA	NA	0.154916	1	-0.159	1
chrEMRSA15:1400089:A:G	lysA	NA	NA	0	1	NA	NA
chrEMRSA15:1400091:A:G	lysA	NA	1	-0.000497386	1	0.00293	1
chrEMRSA15:1400092:G:A	lysA	NA	NA	0.00534477	1	-0.0339	1
chrEMRSA15:1400101:G:A	lysA	NA	NA	0.00476872	1	0.165	1
chrEMRSA15:1400110:A:G	lysA	0	1	0.0178616	1	-0.434	1
chrEMRSA15:1400113:C:T	lysA	1.294	1	0.0968963	1	-0.0514	1
chrEMRSA15:1400122:T:C	lysA	NA	1	-0.000282443	1	0.00111	1
chrEMRSA15:1400126:A:G	lysA	0	1	0.00204482	1	-0.398	1
chrEMRSA15:1400127:T:C	lysA	0.02133	1.27275e-07	-0.0351505	1	-0.00566	1
chrEMRSA15:1400127:T:A	lysA	NA	NA	0	1	NA	NA
chrEMRSA15:1400142:C:T		0	7.18673e-05	-0.0201897	1	-0.000691	1
chrEMRSA15:1400142:C:A		NA	NA	0	1	NA	NA
chrEMRSA15:1400142:C:G		NA	NA	0	1	NA	NA
chrEMRSA15:1400157:A:G		NA	NA	0.00660796	1	-0.0164	1
chrEMRSA15:1400158:G:T		NA	NA	0.00660796	1	-0.0164	1
chrEMRSA15:1400159:C:A		NA	NA	0.134875	1	-0.0345	1
chrEMRSA15:1400159:C:T		NA	NA	0	1	NA	NA
chrEMRSA15:1400159:C:G		NA	NA	0	1	NA	NA
chrEMRSA15:1400164:A:C		NA	NA	0.00539671	1	-0.107	1
chrEMRSA15:1400178:A:T		NA	NA	0.00636491	1	0.0101	1
chrEMRSA15:1400194:T:A		1.569	1	0.0442321	1	0.0025	1
chrEMRSA15:1400194:T:G		NA	NA	0	1	NA	NA
chrEMRSA15:1400197:A:G		NA	1	-0.000257122	1	0.00114	1
chrEMRSA15:1400202:ag:a		2.609	1	0.100815	1	-0.14	1
chrEMRSA15:1400208:A:G		0	1	0.136082	1	-0.25	1
chrEMRSA15:1400210:T:C		0	1	0.00870536	1	-0.371	1
chrEMRSA15:1400214:G:T		NA	NA	-0.00060133	1	-0.205	1
chrEMRSA15:1400216:T:A		0.1263	0.0521895	0.0376769	1	-0.0261	1
chrEMRSA15:1400220:A:C		0	1	0.00519239	1	-0.0153	1
chrEMRSA15:1400238:ta:t		0.1076	1	6.51123e-05	1	-0.00475	1
chrEMRSA15:1400250:A:T		NA	1	-0.00013505	1	0.000142	1
chrEMRSA15:1400255:C:T		0	1	0.00471439	1	-0.633	1
chrEMRSA15:1400256:A:G		NA	1	-0.00775295	1	0.491	1
chrEMRSA15:1400258:T:A		0.07151	2.56692e-05	0.0507803	1	-0.0392	1
chrEMRSA15:1400266:T:C		NA	NA	0.00660796	1	-0.0164	1
chrEMRSA15:1400269:G:T		NA	1	-0.000144149	1	4.3e-06	1
chrEMRSA15:1400275:A:G		0	1	0.110319	1	-0.049	1
chrEMRSA15:1400275:A:T		NA	NA	0	1	NA	NA
chrEMRSA15:1400279:atttc:a		NA	1	-0.00830185	1	0.666	1
chrEMRSA15:1400280:tttc:t		0.6598	1	0.0791219	1	-0.0185	1
chrEMRSA15:1400283:C:A		NA	1	-0.00830185	1	0.666	1
chrEMRSA15:1400292:A:G		0.04913	0.146584	0.123094	1	-0.0549	1
chrEMRSA15:1400303:at:a		0.02457	5.42125e-73	0.0400276	1	-0.00854	1
chrEMRSA15:1400308:T:C		NA	1	-0.000390427	1	2.2e-05	1
chrEMRSA15:1400309:A:G		NA	1	-0.000136517	1	0.000719	1
chrEMRSA15:1400316:C:T		0	1	0.117655	1	-0.0453	1
chrEMRSA15:1400316:C:A		NA	NA	0	1	NA	NA
chrEMRSA15:1400339:C:A		NA	4.90037e-34	-0.040095	1	0.00143	1
chrEMRSA15:1400342:T:A		0.03688	4.86197e-17	0.00065325	1	-0.00456	1
chrEMRSA15:1400342:T:G		NA	NA	0	1	NA	NA
chrEMRSA15:1400343:T:C		NA	NA	0.0126118	1	-0.165	1
chrEMRSA15:1400348:A:G		0	1	0.00776194	1	-0.172	1
chrEMRSA15:1400349:C:T		NA	NA	-0.00432779	1	0.253	1
chrEMRSA15:1400366:A:G		0	1	0.00667434	1	-0.0971	1
chrEMRSA15:1400374:at:a		NA	1	-0.000269086	1	0.00214	1
chrEMRSA15:1400379:T:A	putative membrane protein	0.2137	1	0.012997	1	-0.0215	1
chrEMRSA15:1400379:T:G	putative membrane protein	0.009623	1.32789e-17	-0.00176628	1	-0.00228	1
chrEMRSA15:1400386:T:G	putative membrane protein	0.1451	1	0.0198613	1	-0.0185	1
chrEMRSA15:1400390:T:A	putative membrane protein	0.7273	1	-0.000219764	1	-0.0394	1
chrEMRSA15:1400390:T:C	putative membrane protein	NA	1	-0.00041564	1	0.00605	1
chrEMRSA15:1400392:C:A	putative membrane protein	0	1.02857e-21	0.00541805	1	-0.000989	1
chrEMRSA15:1400392:C:T	putative membrane protein	0	1	0.00580985	1	-0.15	1
chrEMRSA15:1400399:T:C	putative membrane protein	0	1	0.0350735	1	-0.0475	1
chrEMRSA15:1400402:C:T	putative membrane protein	1.406	1	0.00454669	1	0.0198	1
chrEMRSA15:1400402:C:G	putative membrane protein	NA	NA	0	1	NA	NA
chrEMRSA15:1400407:A:G	putative membrane protein	NA	NA	-0.00663695	1	0.782	1
chrEMRSA15:1400416:C:T	putative membrane protein	0.3695	1	0.000604346	1	0.0875	1
chrEMRSA15:1400422:G:A	putative membrane protein	NA	1	-0.000156431	1	5.09e-05	1
chrEMRSA15:1400423:A:G	putative membrane protein	0.04508	8.00883e-48	0.0130011	1	-0.000438	1
chrEMRSA15:1400429:C:T	putative membrane protein	0.06058	3.81175e-51	0.0102126	1	-0.00217	1
chrEMRSA15:1400432:C:A	putative membrane protein	NA	1	-0.000715669	1	0.00108	1
chrEMRSA15:1400438:T:A	putative membrane protein	0.427	1	-0.000274404	1	-0.00286	1
chrEMRSA15:1400438:T:C	putative membrane protein	NA	1	0.000480726	1	0.0279	1
chrEMRSA15:1400440:A:G	putative membrane protein	0	1	0.0015513	1	-0.0669	1
chrEMRSA15:1400445:T:A	putative membrane protein	0.09151	3.12692e-09	0.00839139	1	0.00797	1
chrEMRSA15:1400450:C:T	putative membrane protein	0.2962	2.05015e-09	0.00439307	1	0.00115	1
chrEMRSA15:1400450:C:A	putative membrane protein	NA	NA	0	1	NA	NA
chrEMRSA15:1400452:G:A	putative membrane protein	0.3422	2.30423e-06	0.00328489	1	0.00141	1
chrEMRSA15:1400458:C:T	putative membrane protein	0.03036	5.60643e-06	0.00717578	1	-0.182	1
chrEMRSA15:1400465:T:A	putative membrane protein	0	1	-0.795931	6.70074e-47	-0.00104	1
chrEMRSA15:1400467:C:T	putative membrane protein	0	1	0.00761146	1	-0.00196	1
chrEMRSA15:1400483:A:T	putative membrane protein	NA	NA	0.154916	1	-0.159	1
chrEMRSA15:1400485:T:C	putative membrane protein	NA	1	-0.000209755	1	0.0044	1
chrEMRSA15:1400495:A:T	putative membrane protein	NA	NA	0.00636491	1	0.0101	1
chrEMRSA15:1400500:G:C	putative membrane protein	0	1	0.0256529	1	-0.0437	1
chrEMRSA15:1400500:G:A	putative membrane protein	0	1	0.0020319	1	-0.0861	1
chrEMRSA15:1400509:C:G	putative membrane protein	0	1	0.00347828	1	-0.236	1
chrEMRSA15:1400510:C:G	putative membrane protein	NA	1	-0.000640228	1	0.00175	1
chrEMRSA15:1400521:T:C	putative membrane protein	0	1	0.0175147	1	-0.283	1
chrEMRSA15:1400521:T:A	putative membrane protein	NA	NA	0.0271308	1	0.292	1
chrEMRSA15:1400521:T:G	putative membrane protein	NA	NA	0	1	NA	NA
chrEMRSA15:1400525:G:A	putative membrane protein	0.03595	7.75364e-07	0.0327406	1	-0.0228	1
chrEMRSA15:1400525:G:T	putative membrane protein	NA	NA	0	1	NA	NA
chrEMRSA15:1400532:T:C	putative membrane protein	0.1658	0.00126237	0.0256161	1	-0.0195	1
chrEMRSA15:1400532:T:A	putative membrane protein	NA	NA	0	1	NA	NA
chrEMRSA15:1400540:C:T	putative membrane protein	2.558	1	-0.00135215	1	0.00821	1
chrEMRSA15:1400541:T:C	putative membrane protein	2.692	1	-0.0015308	1	0.00814	1
chrEMRSA15:1400546:C:T	putative membrane protein	NA	1	-0.0052363	1	3.54e-05	1
chrEMRSA15:1400548:A:G	putative membrane protein	NA	NA	0.000284545	1	0.253	1
chrEMRSA15:1400549:A:G	putative membrane protein	NA	1	-0.00166158	1	6.88e-05	1
chrEMRSA15:1400551:T:C	putative membrane protein	NA	NA	-0.00147927	1	-0.000213	1
chrEMRSA15:1400552:C:T	putative membrane protein	NA	1	-0.0109995	1	0.966	1
chrEMRSA15:1400567:G:A	putative membrane protein	0	1	0.00678605	1	-0.48	1
chrEMRSA15:1400568:T:C	putative membrane protein	NA	NA	0.011035	1	-0.182	1
chrEMRSA15:1400576:A:G	putative membrane protein	0.05563	1.7206e-06	0.0359079	1	-0.13	0.0033171
chrEMRSA15:1400576:A:T	putative membrane protein	NA	NA	0	1	NA	NA
chrEMRSA15:1400588:T:G	putative membrane protein	0.1356	7.17156e-10	0.0323232	1	-0.115	7.82918e-08
chrEMRSA15:1400588:T:C	putative membrane protein	NA	NA	0	1	NA	NA
chrEMRSA15:1400588:T:A	putative membrane protein	NA	NA	0	1	NA	NA
chrEMRSA15:1400591:G:A	putative membrane protein	0.1021	4.05995e-06	0.028111	1	-0.0723	1
chrEMRSA15:1400591:G:T	putative membrane protein	NA	NA	0	1	NA	NA
chrEMRSA15:1400591:G:C	putative membrane protein	NA	NA	0	1	NA	NA
chrEMRSA15:1400594:T:A	putative membrane protein	0	1	0.00143173	1	-0.00102	1
chrEMRSA15:1400597:G:T	putative membrane protein	0	1	0.00143173	1	-0.00102	1
chrEMRSA15:1400603:G:A	putative membrane protein	0.306	1	0.0744461	1	-0.0306	1
chrEMRSA15:1400609:T:A	putative membrane protein	0	1	0.00302596	1	-0.269	1
chrEMRSA15:1400612:G:T	putative membrane protein	NA	1	-0.000924828	1	0.0214	1
chrEMRSA15:1400617:T:C	putative membrane protein	NA	1	-0.00723459	1	0.182	1
chrEMRSA15:1400618:T:C	putative membrane protein	0	1	0.0085786	1	-0.476	1
chrEMRSA15:1400621:A:G	putative membrane protein	NA	1	-0.000485938	1	0.00254	1
chrEMRSA15:1400624:A:T	putative membrane protein	NA	1	-0.013099	1	0.564	1
chrEMRSA15:1400625:A:G	putative membrane protein	0	1	0.0112736	1	-0.303	1
chrEMRSA15:1400626:T:A	putative membrane protein	NA	1	-0.013099	1	0.564	1
chrEMRSA15:1400636:G:A	putative membrane protein	NA	NA	6.28268e-06	1	0.118	1
chrEMRSA15:1400639:A:G	putative membrane protein	NA	NA	6.28268e-06	1	0.118	1
chrEMRSA15:1400644:A:G	putative membrane protein	0.2173	1	0.0503281	1	-0.145	1
chrEMRSA15:1400644:A:C	putative membrane protein	0.2329	1	0.110186	1	0.00628	1
chrEMRSA15:1400644:A:T	putative membrane protein	NA	NA	0	1	NA	NA
chrEMRSA15:1400645:T:A	putative membrane protein	0	1	0.119365	1	-0.064	1
chrEMRSA15:1400650:C:T	putative membrane protein	0.7576	1	-0.0063819	1	0.479	1
chrEMRSA15:1400668:T:C	putative membrane protein	NA	NA	6.28268e-06	1	0.118	1
chrEMRSA15:1400690:T:C	putative membrane protein	NA	NA	0.155022	1	-0.257	1
chrEMRSA15:1400711:A:T	putative membrane protein	0	1	0.019461	1	-0.34	1
chrEMRSA15:1400753:T:C	putative membrane protein	NA	NA	-0.00060133	1	-0.205	1
chrEMRSA15:1400774:C:T	putative membrane protein	NA	NA	-0.00060133	1	-0.205	1
chrEMRSA15:1400783:A:C		0	1	0.00624232	1	-0.0412	1
chrEMRSA15:1400794:G:A		NA	NA	-0.00776291	1	0.905	1
chrEMRSA15:1400799:C:T		0	1	0.00537632	1	-0.0917	1
chrEMRSA15:1400803:aattat:a		NA	1	-0.00431329	1	0.0126	1
chrEMRSA15:1400820:A:G		NA	1	-0.0014786	1	0.00567	1
chrEMRSA15:1400822:A:T		NA	NA	-0.0101829	1	0.104	1
chrEMRSA15:1400822:a:aT		0	1	0.00706571	1	-0.197	1
chrEMRSA15:1400823:A:T		NA	1	0.0341575	1	0.18	1
chrEMRSA15:1400824:T:C		NA	1	-0.000549705	1	0.000579	1
chrEMRSA15:1400830:A:G		0	1	0.00187734	1	-0.0332	1
chrEMRSA15:1400834:C:T		0.09398	1	6.84536e-05	1	-0.0366	1
chrEMRSA15:1400835:A:G		41.29	2.38361e-22	-0.0932224	0.958956	0.528	1
chrEMRSA15:1400838:C:A		NA	1	-0.00776768	1	0.363	1
chrEMRSA15:1400842:G:T		0	1	0.00150116	1	-0.0571	1
chrEMRSA15:1400845:G:T		0	1	0.011114	1	-0.253	1
chrEMRSA15:1400846:G:T		NA	1	-0.00854865	1	0.973	1
chrEMRSA15:1400846:G:A		0	1	0.00203523	1	-0.237	1
chrEMRSA15:1400847:T:A		NA	NA	0.00789706	1	-0.142	1
chrEMRSA15:1400851:A:G		NA	NA	0.00477464	1	0.111	1
chrEMRSA15:1400852:ta:t		0.9646	1	0.00103785	1	-0.0124	1
chrEMRSA15:1400852:ta:tAa		0	1	0.00383111	1	-0.198	1
chrEMRSA15:1400852:ta:tAAa		NA	NA	0	1	NA	NA
chrEMRSA15:1400875:T:C		0	1	0.0119715	1	-0.319	1
chrEMRSA15:1400877:G:A		NA	1	-0.000132392	1	0.000231	1
chrEMRSA15:1400878:A:T		0	1	0.000880973	1	-0.179	1
chrEMRSA15:1400880:A:G		NA	NA	0.00514004	1	-0.243	1
chrEMRSA15:1400901:T:G		NA	1	-0.00716517	1	0.657	1
chrEMRSA15:1400903:T:A		NA	NA	6.28268e-06	1	0.118	1
chrEMRSA15:1400903:T:C		0	1	0.00624232	1	-0.0412	1
chrEMRSA15:1400906:T:C		NA	1	-5.40879e-05	1	3.32e-05	1
chrEMRSA15:1400907:A:G		0	1	0.00396626	1	-0.267	1
chrEMRSA15:1400928:T:A		NA	NA	0.00660796	1	-0.0164	1
chrEMRSA15:1400934:G:A		NA	1	-0.000186523	1	0.000304	1
chrEMRSA15:1400976:T:A	cspA	NA	NA	-0.00663695	1	0.782	1
chrEMRSA15:1400992:G:T	cspA	0	1	0.0062318	1	-0.525	1
chrEMRSA15:1400994:G:A	cspA	0	1	0.140147	1	-0.354	1
chrEMRSA15:1401002:G:A	cspA	0	1	0.00377687	1	-0.0207	1
chrEMRSA15:1401006:g:gCGGTCGC	cspA	NA	1	-0.000259008	1	0.000569	1
chrEMRSA15:1401008:G:A	cspA	NA	1	-0.000173285	1	0.0234	1
chrEMRSA15:1401009:G:A	cspA	NA	NA	0.00534477	1	-0.0339	1
chrEMRSA15:1401033:A:G	cspA	0	1	0.0121622	1	-0.0778	1
chrEMRSA15:1401036:A:G	cspA	NA	1	-0.000185171	1	0.0153	1
chrEMRSA15:1401040:T:A	cspA	0	1	0.00347828	1	-0.236	1
chrEMRSA15:1401068:C:T	cspA	0	1	0.0020319	1	-0.0861	1
chrEMRSA15:1401071:G:A	cspA	0	1	0.00364915	1	-0.304	1
chrEMRSA15:1401081:T:C	cspA	NA	1	-0.000400655	1	1.89e-06	1
chrEMRSA15:1401090:T:A	cspA	NA	NA	0.0271308	1	0.292	1
chrEMRSA15:1401099:G:A	cspA	0.9204	1	-0.00282894	1	0.0502	1
chrEMRSA15:1401108:T:G	cspA	NA	1	-0.000146012	1	0.000901	1
chrEMRSA15:1401108:T:C	cspA	0	1	0.00157408	1	-0.248	1
chrEMRSA15:1401113:C:T	cspA	NA	1	-0.000248822	1	0.00391	1
chrEMRSA15:1401115:A:G	cspA	0	1	0.0103116	1	-0.0763	1
chrEMRSA15:1401127:C:T	cspA	NA	1	-0.000151628	1	0.000298	1
chrEMRSA15:1401129:G:A	cspA	NA	1	-0.0020969	1	0.0159	1
chrEMRSA15:1401161:T:C	cspA	NA	1	-0.000181356	1	2.58e-05	1
chrEMRSA15:1401176:T:C		NA	NA	0.00384661	1	0.0542	1
chrEMRSA15:1401194:A:T		NA	NA	-0.00776291	1	0.905	1
chrEMRSA15:1401233:T:C		NA	1	-0.00078448	1	0.00808	1
chrEMRSA15:1401238:G:T		NA	1	-0.000235835	1	0.000341	1
chrEMRSA15:1401239:C:T		NA	1	-0.00116449	1	0.31	1
chrEMRSA15:1401245:T:C		NA	1	-0.000618784	1	1.83e-05	1
chrEMRSA15:1401246:C:T		0	1	0.00449926	1	-0.115	1
chrEMRSA15:1401249:T:C		NA	1	-0.00025597	1	0.00303	1
chrEMRSA15:1401263:C:T		NA	NA	0.00427556	1	-0.301	1
chrEMRSA15:1401281:T:C		2.753	1	-0.00402566	1	0.00482	1
chrEMRSA15:1401283:C:T		NA	1	-0.000791056	1	1.55e-06	1
chrEMRSA15:1401285:T:C		0.3602	1	0.00871152	1	0.000259	1
chrEMRSA15:1401299:G:A		NA	NA	-0.000701185	1	-0.000123	1
chrEMRSA15:1401301:G:A		0	1	0.00350109	1	-0.676	1
chrEMRSA15:1401311:C:T		NA	1	-0.000195469	1	1.76e-05	1
chrEMRSA15:1401318:G:A		NA	1	-0.000788515	1	0.0405	1
chrEMRSA15:1401340:T:A		0	1	0.0111256	1	-0.357	1
chrEMRSA15:1401342:A:T		0	1	-0.000227786	1	-0.13	1
chrEMRSA15:1401347:A:G	hypothetical protein	0	1	0.0117991	1	-0.0691	1
chrEMRSA15:1401354:A:G	hypothetical protein	0	1	0.00250712	1	-0.439	1
chrEMRSA15:1401365:A:G	hypothetical protein	NA	1	-0.000262714	1	0.00888	1
chrEMRSA15:1401380:A:C	hypothetical protein	NA	1	-0.000257302	1	0.0156	1
chrEMRSA15:1401386:T:C	hypothetical protein	NA	1	-0.00211482	1	0.0431	1
chrEMRSA15:1401419:C:T	hypothetical protein	NA	NA	-0.00776291	1	0.905	1
chrEMRSA15:1401434:G:A	hypothetical protein	0.01011	1.0632e-16	0.00377157	1	-0.0603	1
chrEMRSA15:1401443:C:T	hypothetical protein	0	1	0.00185438	1	-0.16	1
chrEMRSA15:1401465:G:A	hypothetical protein	11.4	1	-0.0103397	1	-0.0157	1
chrEMRSA15:1401479:T:A	hypothetical protein	NA	NA	0.00427556	1	-0.301	1
chrEMRSA15:1401490:C:T	hypothetical protein	NA	NA	0.000950907	1	-0.0243	1
chrEMRSA15:1401494:A:G	hypothetical protein	NA	NA	0.0742321	1	0.0389	1
chrEMRSA15:1401507:A:G	hypothetical protein	0	1	0.0145318	1	-0.00122	1
chrEMRSA15:1401524:C:T	hypothetical protein	NA	1	0.000983948	1	0.00145	1
chrEMRSA15:1401529:G:A	hypothetical protein	0	1	0.0107412	1	-0.309	1
chrEMRSA15:1401548:G:A	hypothetical protein	NA	NA	-0.00060133	1	-0.205	1
chrEMRSA15:1401556:A:T	hypothetical protein	0	1	0.00299892	1	-0.182	1
chrEMRSA15:1401566:T:C	hypothetical protein	NA	NA	-0.00776291	1	0.905	1
chrEMRSA15:1401634:T:C	hypothetical protein	0	1	0.00404804	1	-0.328	1
chrEMRSA15:1401654:A:G		NA	1	-0.00198654	1	NA	NA
chrEMRSA15:1401676:caa:ca		NA	1	0.138576	1	0.0645	1
chrEMRSA15:1401676:caa:c		NA	NA	0	1	NA	NA
chrEMRSA15:1401676:caa:cAaa		NA	1	2.92983e-05	1	1.29e-06	1
chrEMRSA15:1401682:C:T		NA	1	-0.0144507	1	0.598	1
chrEMRSA15:1401704:T:A		NA	1	-9.92775e-05	1	3.33e-05	1
chrEMRSA15:1401707:T:C		0	1	0.00281747	1	-0.27	1
chrEMRSA15:1401733:T:C		0	1	0.0145318	1	-0.00122	1
chrEMRSA15:1401734:gaaac:g		NA	1	-0.0264031	1	-0.0121	1
chrEMRSA15:1401741:A:G		5.25	1	-0.00719269	1	0.16	1
chrEMRSA15:1401746:G:A		NA	NA	-0.00776291	1	0.905	1
chrEMRSA15:1401749:G:T		NA	NA	0.0720867	1	0.189	1
chrEMRSA15:1401768:gt:g		NA	1	-0.000241851	1	0.00156	1
chrEMRSA15:1401774:T:A		NA	NA	-0.000247121	1	-0.00155	1
chrEMRSA15:1401788:G:T		NA	1	-0.00104311	1	0.000974	1
chrEMRSA15:1401797:C:T		NA	NA	0.00107879	1	-0.0398	1
chrEMRSA15:1401797:C:A		NA	NA	0.00427556	1	-0.301	1
chrEMRSA15:1401809:G:A		NA	NA	0.0109288	1	-0.0884	1
chrEMRSA15:1401824:A:G	putative acylphosphatase	NA	NA	-0.0176515	1	0.445	1
chrEMRSA15:1401845:C:T	putative acylphosphatase	69.75	2.79603e-06	-0.0247748	1	0.187	1
chrEMRSA15:1401857:G:A	putative acylphosphatase	NA	NA	-0.00319106	1	-0.0633	1
chrEMRSA15:1401861:G:A	putative acylphosphatase	0	1	0.00347272	1	-0.154	1
chrEMRSA15:1401865:T:C	putative acylphosphatase	NA	NA	-0.00776291	1	0.905	1
chrEMRSA15:1401870:A:G	putative acylphosphatase	NA	1	-0.00324018	1	0.132	1
chrEMRSA15:1401882:G:A	putative acylphosphatase	NA	1	-0.00180107	1	0.354	1
chrEMRSA15:1401883:C:G	putative acylphosphatase	0	1	0.0145318	1	-0.00122	1
chrEMRSA15:1401896:T:A	putative acylphosphatase	0	1	0.00465531	1	-0.676	1
chrEMRSA15:1401908:G:A	putative acylphosphatase	0	1	0.000166527	1	-0.107	1
chrEMRSA15:1401909:G:A	putative acylphosphatase	NA	1	-0.000551659	1	0.0475	1
chrEMRSA15:1401909:G:C	putative acylphosphatase	0	5.19644e-38	0.011419	1	-0.349	1
chrEMRSA15:1401930:A:G	putative acylphosphatase	NA	1	-5.82747e-05	1	0.000162	1
chrEMRSA15:1401936:T:C	putative acylphosphatase	NA	1	-0.000220681	1	0.000462	1
chrEMRSA15:1401956:G:A	putative acylphosphatase	NA	1	-0.000426359	1	0.00416	1
chrEMRSA15:1401962:G:A	putative acylphosphatase	NA	1	-0.00420344	1	0.233	1
chrEMRSA15:1401966:A:T	putative acylphosphatase	0.3045	1	0.0359281	1	-0.387	1
chrEMRSA15:1401968:A:T	putative acylphosphatase	NA	1	-0.00341265	1	0.00322	1
chrEMRSA15:1401986:G:A	putative acylphosphatase	NA	1	-0.000290865	1	0.0139	1
chrEMRSA15:1401994:T:C	putative acylphosphatase	0	1	0.00278993	1	-0.132	1
chrEMRSA15:1401995:gaa:g	putative acylphosphatase	NA	1	-0.000545353	1	0.00017	1
chrEMRSA15:1402015:A:C	putative acylphosphatase	NA	NA	0.0271308	1	0.292	1
chrEMRSA15:1402018:T:G	putative acylphosphatase	NA	1	-0.000429288	1	0.0111	1
chrEMRSA15:1402020:T:C	putative acylphosphatase	NA	1	-0.000249328	1	0.0013	1
chrEMRSA15:1402024:A:G	putative acylphosphatase	NA	NA	0.125264	1	-0.0798	1
chrEMRSA15:1402026:G:A	putative acylphosphatase	0	1	0.0100679	1	-0.0806	1
chrEMRSA15:1402035:T:A	putative acylphosphatase	0	1	0.00331896	1	-0.0495	1
chrEMRSA15:1402037:G:A	putative acylphosphatase	0	1	0.00366583	1	-0.152	1
chrEMRSA15:1402042:G:A	putative acylphosphatase	0	1	0.0145318	1	-0.00122	1
chrEMRSA15:1402053:A:T	putative acylphosphatase	41.29	2.38361e-22	-0.0932224	0.958956	0.528	1
chrEMRSA15:1402063:A:T	putative acylphosphatase	NA	1	-0.000317187	1	0.000737	1
chrEMRSA15:1402072:T:C	putative acylphosphatase	0	1	0.00335319	1	-0.35	1
chrEMRSA15:1402087:T:C		0	1	0.00756525	1	-0.0556	1
chrEMRSA15:1402116:A:G	putative membrane protein	0	0.00124608	0.0218707	1	-0.118	1
chrEMRSA15:1402137:G:T	putative membrane protein	NA	1	-0.000263315	1	0.0235	1
chrEMRSA15:1402146:T:C	putative membrane protein	NA	NA	0.00338174	1	-0.336	1
chrEMRSA15:1402148:G:A	putative membrane protein	NA	1	-0.004136	1	0.26	1
chrEMRSA15:1402149:G:A	putative membrane protein	NA	1	-0.000338282	1	0.00199	1
chrEMRSA15:1402161:C:T	putative membrane protein	0	1	0.00471439	1	-0.633	1
chrEMRSA15:1402162:G:A	putative membrane protein	0.111	1	0.00225985	1	0.162	1
chrEMRSA15:1402186:G:A	putative membrane protein	NA	NA	0.154916	1	-0.159	1
chrEMRSA15:1402187:A:T	putative membrane protein	0	1	0.00437803	1	-0.0524	1
chrEMRSA15:1402193:C:A	putative membrane protein	0	1	0.00130935	1	-0.219	1
chrEMRSA15:1402219:G:A	putative membrane protein	0	1	0.0128928	1	-0.925	1
chrEMRSA15:1402222:T:C	putative membrane protein	NA	1	0.000237679	1	NA	NA
chrEMRSA15:1402232:G:A	putative membrane protein	0	1	0.0116179	1	-0.359	1
chrEMRSA15:1402235:G:T	putative membrane protein	NA	1	-0.0121006	1	0.942	1
chrEMRSA15:1402236:G:A	putative membrane protein	NA	1	-0.0011305	1	0.0138	1
chrEMRSA15:1402253:C:A	putative membrane protein	NA	NA	-0.00776291	1	0.905	1
chrEMRSA15:1402265:A:C	putative membrane protein	0	1	0.00187183	1	-0.109	1
chrEMRSA15:1402278:G:A	putative membrane protein	NA	NA	-0.00114401	1	-0.000217	1
chrEMRSA15:1402297:T:C	putative membrane protein	0	1	0.00350109	1	-0.676	1
chrEMRSA15:1402308:G:T	putative membrane protein	NA	1	-0.00420344	1	0.233	1
chrEMRSA15:1402315:C:T	putative membrane protein	NA	1	-0.000227012	1	2.2e-05	1
chrEMRSA15:1402321:C:T	putative membrane protein	NA	NA	0.00534477	1	-0.0339	1
chrEMRSA15:1402328:C:G	putative membrane protein	NA	1	-0.000263523	1	0.0138	1
chrEMRSA15:1402351:T:C	putative membrane protein	0	1	0.142861	1	-0.348	1
chrEMRSA15:1402360:T:C	putative membrane protein	0	1	0.00440003	1	-0.262	1
chrEMRSA15:1402378:G:C	putative membrane protein	0	1	0.00423709	1	-0.336	1
chrEMRSA15:1402381:T:A	putative membrane protein	NA	1	-0.000446934	1	0.000248	1
chrEMRSA15:1402387:T:A	putative membrane protein	NA	NA	-0.00776291	1	0.905	1
chrEMRSA15:1402396:A:T	putative membrane protein	NA	NA	0.00514004	1	-0.243	1
chrEMRSA15:1402411:G:A	putative membrane protein	NA	1	-0.00780776	1	0.997	1
chrEMRSA15:1402414:G:A	putative membrane protein	0	1	0.153275	1	0.00438	1
chrEMRSA15:1402414:G:T	putative membrane protein	0.3045	1	0.0359281	1	-0.387	1
chrEMRSA15:1402415:A:G	putative membrane protein	NA	1	-0.000303463	1	0.00321	1
chrEMRSA15:1402429:C:T	putative membrane protein	NA	1	-0.0264031	1	-0.0121	1
chrEMRSA15:1402465:G:A	putative membrane protein	NA	NA	0.00514004	1	-0.243	1
chrEMRSA15:1402467:G:A	putative membrane protein	NA	1	-0.0014334	1	0.0691	1
chrEMRSA15:1402470:C:T	putative membrane protein	NA	1	-0.000226922	1	0.000854	1
chrEMRSA15:1402492:A:G	putative membrane protein	NA	NA	0.154916	1	-0.159	1
chrEMRSA15:1402495:C:G	putative membrane protein	0.7472	1	0.0323367	1	-0.0519	1
chrEMRSA15:1402495:C:T	putative membrane protein	1.338	1	-0.0086172	1	0.0524	1
chrEMRSA15:1402495:C:A	putative membrane protein	NA	NA	-0.00776291	1	0.905	1
chrEMRSA15:1402495:c:cTT	putative membrane protein	NA	1	-0.000271732	1	0.0108	1
chrEMRSA15:1402520:G:A	putative membrane protein	NA	1	-0.000264765	1	0.000223	1
chrEMRSA15:1402522:T:A	putative membrane protein	NA	1	-0.0118196	1	-0.101	1
chrEMRSA15:1402531:G:T	putative membrane protein	NA	NA	0.0125189	1	-0.0279	1
chrEMRSA15:1402545:C:T	putative membrane protein	NA	1	-0.000196245	1	4.01e-05	1
chrEMRSA15:1402547:C:T	putative membrane protein	NA	1	-0.00995236	1	0.885	1
chrEMRSA15:1402561:G:A	putative membrane protein	NA	1	-0.000199212	1	0.000353	1
chrEMRSA15:1402564:C:A	putative membrane protein	NA	NA	0.0150271	1	-0.159	1
chrEMRSA15:1402565:A:G	putative membrane protein	0	1	0.0037165	1	-0.336	1
chrEMRSA15:1402565:A:C	putative membrane protein	NA	NA	0.00514004	1	-0.243	1
chrEMRSA15:1402579:T:C	putative membrane protein	NA	NA	0.00514004	1	-0.243	1
chrEMRSA15:1402585:G:A	putative membrane protein	0	1	0.0145318	1	-0.00122	1
chrEMRSA15:1402586:C:T	putative membrane protein	NA	1	-0.000295687	1	0.00125	1
chrEMRSA15:1402591:G:A	putative membrane protein	NA	NA	0.101977	1	0.15	1
chrEMRSA15:1402601:A:G	putative membrane protein	NA	NA	-0.00060133	1	-0.205	1
chrEMRSA15:1402602:C:A	putative membrane protein	0	1	0.00709442	1	-0.157	1
chrEMRSA15:1402604:C:A	putative membrane protein	NA	NA	0.0125189	1	-0.0279	1
chrEMRSA15:1402616:G:A	putative membrane protein	NA	1	-0.000163374	1	3.29e-06	1
chrEMRSA15:1402620:A:C	putative membrane protein	0	1	0.00235544	1	-0.157	1
chrEMRSA15:1402624:C:A	putative membrane protein	NA	NA	0.00636491	1	0.0101	1
chrEMRSA15:1402632:C:T	putative membrane protein	NA	1	-0.000829047	1	0.00401	1
chrEMRSA15:1402635:T:C	putative membrane protein	NA	1	-0.0195721	1	0.0368	1
chrEMRSA15:1402651:G:A	putative membrane protein	0	1	0.0293717	1	-0.0866	1
chrEMRSA15:1402657:C:T	putative membrane protein	NA	NA	-0.00776291	1	0.905	1
chrEMRSA15:1402694:G:A	putative membrane protein	NA	1	-0.000133878	1	4e-06	1
chrEMRSA15:1402705:G:T	putative membrane protein	NA	1	-0.000256751	1	0.00722	1
chrEMRSA15:1402717:A:G	putative membrane protein	NA	NA	0.102442	1	0.09	1
chrEMRSA15:1402721:C:T	putative membrane protein	NA	NA	0.011035	1	-0.182	1
chrEMRSA15:1402742:G:A		NA	1	-0.00705937	1	0.344	1
chrEMRSA15:1402751:G:A		NA	1	-0.00379469	1	0.598	1
chrEMRSA15:1402780:G:T	conserved hypothetical protein	NA	NA	0.00514004	1	-0.243	1
chrEMRSA15:1402781:T:C	conserved hypothetical protein	NA	1	-0.000327566	1	0.000844	1
chrEMRSA15:1402792:G:A	conserved hypothetical protein	NA	NA	0.0150271	1	-0.159	1
chrEMRSA15:1402793:T:C	conserved hypothetical protein	0	1	0.140147	1	-0.354	1
chrEMRSA15:1402794:C:T	conserved hypothetical protein	NA	NA	-0.0176515	1	0.445	1
chrEMRSA15:1402799:A:C	conserved hypothetical protein	NA	NA	0.00338174	1	-0.336	1
chrEMRSA15:1402816:G:A	conserved hypothetical protein	NA	NA	-0.00776291	1	0.905	1
chrEMRSA15:1402817:C:T	conserved hypothetical protein	NA	NA	0.00338174	1	-0.336	1
chrEMRSA15:1402818:G:A	conserved hypothetical protein	NA	1	-0.000106434	1	0.000402	1
chrEMRSA15:1402829:A:T	conserved hypothetical protein	NA	NA	0.0150271	1	-0.159	1
chrEMRSA15:1402834:A:T	conserved hypothetical protein	0.2139	1	0.00253397	1	-0.00997	1
chrEMRSA15:1402837:A:C	conserved hypothetical protein	0	1	0.140147	1	-0.354	1
chrEMRSA15:1402844:T:C	conserved hypothetical protein	NA	NA	0.0271308	1	0.292	1
chrEMRSA15:1402844:T:G	conserved hypothetical protein	NA	NA	0	1	NA	NA
chrEMRSA15:1402844:T:A	conserved hypothetical protein	NA	NA	0	1	NA	NA
chrEMRSA15:1402846:A:C	conserved hypothetical protein	NA	NA	-0.00776291	1	0.905	1
chrEMRSA15:1402856:A:G	conserved hypothetical protein	0	1	0.140147	1	-0.354	1
chrEMRSA15:1402856:A:C	conserved hypothetical protein	NA	NA	0	1	NA	NA
chrEMRSA15:1402856:A:T	conserved hypothetical protein	NA	NA	0	1	NA	NA
chrEMRSA15:1402859:A:T	conserved hypothetical protein	NA	NA	0.00687939	1	-0.0836	1
chrEMRSA15:1402862:A:T	conserved hypothetical protein	NA	NA	0.00636491	1	0.0101	1
chrEMRSA15:1402865:T:A	conserved hypothetical protein	0	1	0.0164399	1	-0.0221	1
chrEMRSA15:1402874:A:C	conserved hypothetical protein	NA	1	-0.000165486	1	0.000165	1
chrEMRSA15:1402877:A:G	conserved hypothetical protein	NA	NA	0.0271308	1	0.292	1
chrEMRSA15:1402878:C:T	conserved hypothetical protein	NA	1	-0.000218671	1	0.00351	1
chrEMRSA15:1402882:T:C	conserved hypothetical protein	NA	1	-0.0127775	1	0.725	1
chrEMRSA15:1402883:A:G	conserved hypothetical protein	NA	1	-0.000201455	1	0.00622	1
chrEMRSA15:1402888:C:T	conserved hypothetical protein	NA	NA	0.0119986	1	0.163	1
chrEMRSA15:1402888:C:G	conserved hypothetical protein	0	1	0.000574681	1	-0.0278	1
chrEMRSA15:1402891:T:C	conserved hypothetical protein	NA	1	-0.00222394	1	0.0235	1
chrEMRSA15:1402903:T:C	conserved hypothetical protein	NA	1	-0.000123946	1	0.00611	1
chrEMRSA15:1402907:C:T	conserved hypothetical protein	NA	1	-0.00429406	1	0.15	1
chrEMRSA15:1402908:C:A	conserved hypothetical protein	NA	NA	0.00607246	1	-0.000123	1
chrEMRSA15:1402917:A:G	conserved hypothetical protein	0.00277	1.03811e-182	0.030292	1	-0.459	1
chrEMRSA15:1402931:G:A	conserved hypothetical protein	0	1	0.140147	1	-0.354	1
chrEMRSA15:1402940:T:C	conserved hypothetical protein	0	1	-0.00117221	1	-0.107	1
chrEMRSA15:1402945:A:G	conserved hypothetical protein	NA	NA	-0.0114946	1	-0.0197	1
chrEMRSA15:1402961:G:A	conserved hypothetical protein	0.05928	1.30571e-09	0.0218556	1	0.07	1
chrEMRSA15:1402974:C:T	conserved hypothetical protein	NA	1	-0.00716627	1	0.439	1
chrEMRSA15:1402990:A:G	conserved hypothetical protein	NA	1	-0.000284746	1	0.0127	1
chrEMRSA15:1402991:A:G	conserved hypothetical protein	NA	NA	0.154916	1	-0.159	1
chrEMRSA15:1402999:G:A	conserved hypothetical protein	0	1	0.00288824	1	-0.242	1
chrEMRSA15:1403006:T:C	conserved hypothetical protein	NA	1	-0.000190487	1	0.0125	1
chrEMRSA15:1403021:A:T	conserved hypothetical protein	0	1	0.0164399	1	-0.0221	1
chrEMRSA15:1403022:G:A	conserved hypothetical protein	NA	NA	-0.00776291	1	0.905	1
chrEMRSA15:1403037:T:C	conserved hypothetical protein	0	1	0.11838	1	-0.241	1
chrEMRSA15:1403039:A:C	conserved hypothetical protein	NA	NA	0.013079	1	-0.084	1
chrEMRSA15:1403042:G:A	conserved hypothetical protein	0	1	-0.0370171	1	-0.206	1
chrEMRSA15:1403056:C:T	conserved hypothetical protein	NA	1	-0.000422332	1	0.00258	1
chrEMRSA15:1403063:T:C	conserved hypothetical protein	NA	1	-0.00161702	1	0.0162	1
chrEMRSA15:1403065:C:A	conserved hypothetical protein	0	1	0.00574711	1	-0.355	1
chrEMRSA15:1403070:G:A	conserved hypothetical protein	NA	1	-0.00187458	1	0.0282	1
chrEMRSA15:1403080:C:T	conserved hypothetical protein	NA	NA	0.00427556	1	-0.301	1
chrEMRSA15:1403092:C:A	conserved hypothetical protein	NA	1	-0.000282888	1	0.000516	1
chrEMRSA15:1403101:A:T	conserved hypothetical protein	0	1	0.00580985	1	-0.15	1
chrEMRSA15:1403105:A:G	conserved hypothetical protein	0.1116	1	0.00589167	1	-0.0637	1
chrEMRSA15:1403106:A:G	conserved hypothetical protein	NA	1	-0.0060783	1	0.677	1
chrEMRSA15:1403123:G:A	conserved hypothetical protein	0.683	1	0.00840025	1	-0.315	1
chrEMRSA15:1403124:t:tC	conserved hypothetical protein	NA	1	-0.000200609	1	0.000589	1
chrEMRSA15:1403132:C:T	conserved hypothetical protein	NA	NA	0.013321	1	-0.131	1
chrEMRSA15:1403141:C:A	conserved hypothetical protein	NA	1	-0.000266902	1	0.000324	1
chrEMRSA15:1403162:T:A	conserved hypothetical protein	NA	NA	-0.0041458	1	0.276	1
chrEMRSA15:1403164:G:T	conserved hypothetical protein	NA	1	-0.000428124	1	5.27e-05	1
chrEMRSA15:1403172:G:A	conserved hypothetical protein	0	1	0.0145318	1	-0.00122	1
chrEMRSA15:1403175:G:A	conserved hypothetical protein	NA	NA	-0.00228333	1	0.214	1
chrEMRSA15:1403186:A:G	conserved hypothetical protein	0	1	0.140147	1	-0.354	1
chrEMRSA15:1403204:T:C	conserved hypothetical protein	0	1	0.00350109	1	-0.676	1
chrEMRSA15:1403210:G:A	conserved hypothetical protein	0	1	0.13824	1	-0.351	1
chrEMRSA15:1403232:T:C	conserved hypothetical protein	NA	1	-0.000708485	1	0.00992	1
chrEMRSA15:1403243:G:A	conserved hypothetical protein	NA	1	-0.000227947	1	0.00212	1
chrEMRSA15:1403276:C:T	conserved hypothetical protein	NA	NA	0.000284545	1	0.253	1
chrEMRSA15:1403277:ttatcattgca:t	conserved hypothetical protein	NA	1	-0.000568627	1	0.00439	1
chrEMRSA15:1403288:T:C	conserved hypothetical protein	NA	1	-0.000101558	1	5.89e-05	1
chrEMRSA15:1403299:C:T	conserved hypothetical protein	NA	1	-0.000268289	1	0.00487	1
chrEMRSA15:1403300:A:G	conserved hypothetical protein	NA	1	-0.000644879	1	0.0925	1
chrEMRSA15:1403303:G:A	conserved hypothetical protein	NA	NA	-0.00776291	1	0.905	1
chrEMRSA15:1403304:ca:c	conserved hypothetical protein	0.4295	1	0.00508565	1	-0.107	1
chrEMRSA15:1403304:ca:cAa	conserved hypothetical protein	NA	1	-0.000298497	1	0.000394	1
chrEMRSA15:1403309:A:G	conserved hypothetical protein	NA	NA	0.0127018	1	-0.133	1
chrEMRSA15:1403315:G:A	conserved hypothetical protein	NA	1	-0.00162108	1	0.00213	1
chrEMRSA15:1403316:C:G	conserved hypothetical protein	NA	1	-0.00046629	1	0.024	1
chrEMRSA15:1403316:C:A	conserved hypothetical protein	0	1	0.0102685	1	-0.398	1
chrEMRSA15:1403318:A:G	conserved hypothetical protein	NA	1	-0.00214168	1	9.73e-07	1
chrEMRSA15:1403328:G:A	conserved hypothetical protein	NA	NA	0.00660796	1	-0.0164	1
chrEMRSA15:1403333:G:A	conserved hypothetical protein	NA	1	-0.0117404	1	0.587	1
chrEMRSA15:1403334:C:A	conserved hypothetical protein	NA	NA	-0.00776291	1	0.905	1
chrEMRSA15:1403339:acaattg:a	conserved hypothetical protein	NA	1	-0.000271149	1	0.0179	1
chrEMRSA15:1403350:A:G	conserved hypothetical protein	NA	1	-0.000249124	1	0.00513	1
chrEMRSA15:1403354:A:G	conserved hypothetical protein	NA	NA	0.0128773	1	-0.0623	1
chrEMRSA15:1403357:G:A	conserved hypothetical protein	0	1	0.0145318	1	-0.00122	1
chrEMRSA15:1403361:C:T	conserved hypothetical protein	NA	1	-0.000312415	1	4.92e-05	1
chrEMRSA15:1403364:T:C	conserved hypothetical protein	0.1422	1	0.00138725	1	0.0335	1
chrEMRSA15:1403366:C:A	conserved hypothetical protein	NA	1	-0.00522044	1	0.312	1
chrEMRSA15:1403377:T:G	conserved hypothetical protein	0	1	0.00288887	1	-0.578	1
chrEMRSA15:1403387:A:G	conserved hypothetical protein	NA	1	-0.000290525	1	0.00705	1
chrEMRSA15:1403390:A:T	conserved hypothetical protein	0	1	-0.0330339	1	-0.162	1
chrEMRSA15:1403391:G:T	conserved hypothetical protein	NA	NA	0.000284545	1	0.253	1
chrEMRSA15:1403394:G:T	conserved hypothetical protein	NA	1	-0.00365345	1	0.332	1
chrEMRSA15:1403395:C:T	conserved hypothetical protein	NA	1	-0.000607484	1	0.0364	1
chrEMRSA15:1403400:A:T	conserved hypothetical protein	NA	NA	0.00929518	1	0.0654	1
chrEMRSA15:1403405:G:A	conserved hypothetical protein	NA	NA	0.000284545	1	0.253	1
chrEMRSA15:1403407:A:G	conserved hypothetical protein	NA	1	-0.000272022	1	0.000559	1
chrEMRSA15:1403412:A:G	conserved hypothetical protein	NA	1	-0.000270618	1	0.0117	1
chrEMRSA15:1403415:G:T	conserved hypothetical protein	0	1	0.00537632	1	-0.0917	1
chrEMRSA15:1403426:T:C	conserved hypothetical protein	NA	NA	0.00514004	1	-0.243	1
chrEMRSA15:1403432:C:A	conserved hypothetical protein	NA	NA	-0.00060133	1	-0.205	1
chrEMRSA15:1403434:T:G	conserved hypothetical protein	0	1	0.00841817	1	-0.825	1
chrEMRSA15:1403453:A:T	conserved hypothetical protein	NA	NA	0.00427556	1	-0.301	1
chrEMRSA15:1403462:A:G	conserved hypothetical protein	NA	1	-0.00504665	1	NA	NA
chrEMRSA15:1403465:T:G	conserved hypothetical protein	NA	NA	0.101958	1	-0.0947	1
chrEMRSA15:1403468:G:A	conserved hypothetical protein	NA	1	-0.00175267	1	0.0715	1
chrEMRSA15:1403473:C:T	conserved hypothetical protein	NA	1	-5.32829e-05	1	0.00015	1
chrEMRSA15:1403474:T:C	conserved hypothetical protein	0	1	0.0145318	1	-0.00122	1
chrEMRSA15:1403482:A:T	conserved hypothetical protein	NA	1	-0.000201102	1	0.00117	1
chrEMRSA15:1403495:T:C	conserved hypothetical protein	NA	1	-0.00716627	1	0.439	1
chrEMRSA15:1403513:A:C	conserved hypothetical protein	NA	1	0.0772001	1	0.0567	1
chrEMRSA15:1403519:C:T	conserved hypothetical protein	NA	NA	0.0271308	1	0.292	1
chrEMRSA15:1403519:C:A	conserved hypothetical protein	NA	NA	0.00514004	1	-0.243	1
chrEMRSA15:1403535:T:C	conserved hypothetical protein	NA	1	-0.000533134	1	0.0111	1
chrEMRSA15:1403551:T:C	conserved hypothetical protein	0	1	0.00155003	1	-0.0735	1
chrEMRSA15:1403581:C:T	conserved hypothetical protein	0.01183	1	0.00206303	1	-0.0232	1
chrEMRSA15:1403582:G:A	conserved hypothetical protein	NA	NA	0.0080763	1	-0.158	1
chrEMRSA15:1403588:A:G	conserved hypothetical protein	NA	NA	0.0080763	1	-0.158	1
chrEMRSA15:1403589:T:C	conserved hypothetical protein	0	1	0.00739474	1	-0.177	1
chrEMRSA15:1403597:A:G	conserved hypothetical protein	NA	NA	0.00534477	1	-0.0339	1
chrEMRSA15:1403600:G:A	conserved hypothetical protein	NA	1	-0.0264031	1	-0.0121	1
chrEMRSA15:1403616:A:G	conserved hypothetical protein	0	1	0.140147	1	-0.354	1
chrEMRSA15:1403621:A:G	conserved hypothetical protein	2.7	1	0.00669898	1	-0.00876	1
chrEMRSA15:1403625:g:gC	conserved hypothetical protein	NA	1	-0.00253517	1	0.045	1
chrEMRSA15:1403632:C:A	conserved hypothetical protein	0	1	0.00914653	1	-0.0418	1
chrEMRSA15:1403646:G:A	conserved hypothetical protein	1	1	-0.00715153	1	0.673	1
chrEMRSA15:1403648:T:A	conserved hypothetical protein	NA	NA	0.0271308	1	0.292	1
chrEMRSA15:1403666:T:A	conserved hypothetical protein	NA	NA	0.00636491	1	0.0101	1
chrEMRSA15:1403673:T:C	conserved hypothetical protein	NA	NA	-0.00776291	1	0.905	1
chrEMRSA15:1403687:G:A	conserved hypothetical protein	0	1	0.0340348	1	-0.0246	1
chrEMRSA15:1403687:G:T	conserved hypothetical protein	NA	1	-0.00564356	1	0.427	1
chrEMRSA15:1403691:G:A	conserved hypothetical protein	0	1	0.0235371	1	-0.0732	1
chrEMRSA15:1403695:C:A	conserved hypothetical protein	0	1	0.00134495	1	-0.00231	1
chrEMRSA15:1403720:T:A	conserved hypothetical protein	NA	NA	-0.00060133	1	-0.205	1
chrEMRSA15:1403721:G:A	conserved hypothetical protein	NA	1	-0.00703696	1	0.403	1
chrEMRSA15:1403725:A:G	conserved hypothetical protein	0	1	0.00753657	1	-0.181	1
chrEMRSA15:1403726:T:C	conserved hypothetical protein	0.3325	1	0.0611473	1	0.132	1
chrEMRSA15:1403751:C:A	conserved hypothetical protein	NA	NA	0.00399517	1	-0.00108	1
chrEMRSA15:1403753:T:C	conserved hypothetical protein	NA	NA	-0.00776291	1	0.905	1
chrEMRSA15:1403756:C:T	conserved hypothetical protein	0	1	0.00250712	1	-0.439	1
chrEMRSA15:1403765:G:A	conserved hypothetical protein	NA	1	-0.0119597	1	-0.106	1
chrEMRSA15:1403771:T:A	conserved hypothetical protein	NA	NA	0.00636491	1	0.0101	1
chrEMRSA15:1403796:C:A	conserved hypothetical protein	0	1	0.0145318	1	-0.00122	1
chrEMRSA15:1403798:C:T	conserved hypothetical protein	NA	NA	0.00713502	1	0.0407	1
chrEMRSA15:1403804:C:A	conserved hypothetical protein	NA	NA	0.0080763	1	-0.158	1
chrEMRSA15:1403831:A:G	conserved hypothetical protein	NA	NA	-0.00776291	1	0.905	1
chrEMRSA15:1403851:A:G	conserved hypothetical protein	NA	NA	-0.00035996	1	-0.000163	1
chrEMRSA15:1403857:A:T	conserved hypothetical protein	0	1	0.00130935	1	-0.219	1
chrEMRSA15:1403868:G:A	conserved hypothetical protein	NA	NA	-0.00060133	1	-0.205	1
chrEMRSA15:1403869:T:C	conserved hypothetical protein	NA	1	-0.000212535	1	3.21e-05	1
chrEMRSA15:1403873:C:T	conserved hypothetical protein	0.3045	1	0.0359281	1	-0.387	1
chrEMRSA15:1403876:C:T	conserved hypothetical protein	NA	NA	-0.00776291	1	0.905	1
chrEMRSA15:1403881:G:T	conserved hypothetical protein	NA	1	-0.0026696	1	NA	NA
chrEMRSA15:1403883:C:A	conserved hypothetical protein	0	1	-0.0370171	1	-0.206	1
chrEMRSA15:1403899:A:T	conserved hypothetical protein	0	1	0.00114969	1	-0.074	1
chrEMRSA15:1403901:A:G		NA	NA	-0.00060133	1	-0.205	1
chrEMRSA15:1403904:A:G		NA	NA	-0.00776291	1	0.905	1
chrEMRSA15:1403905:C:T		NA	NA	0.00607647	1	-0.29	1
chrEMRSA15:1403908:a:aATATTTATAATCTCATT		NA	1	-0.000367879	1	0.0117	1
chrEMRSA15:1403910:ta:t		0	1	0.00221679	1	-0.142	1
chrEMRSA15:1403919:C:T		NA	1	-0.000400463	1	0.00231	1
chrEMRSA15:1403919:c:cA		NA	1	0.114578	1	0.063	1
chrEMRSA15:1403919:c:cCA		NA	NA	0	1	NA	NA
chrEMRSA15:1403919:c:cAA		NA	NA	0	1	NA	NA
chrEMRSA15:1403925:G:A		0.7714	1	0.00215045	1	-0.00845	1
chrEMRSA15:1403927:A:G		NA	NA	0.00534477	1	-0.0339	1
chrEMRSA15:1403932:T:C		NA	1	-0.000478513	1	2.61e-05	1
chrEMRSA15:1403937:C:A		0.3676	1	0.0105394	1	-0.0695	1
chrEMRSA15:1403938:G:A		NA	NA	-0.00776291	1	0.905	1
chrEMRSA15:1403938:gattaaa:g		0	1	0.0148985	1	-0.048	1
chrEMRSA15:1403939:A:G		NA	NA	-0.00776291	1	0.905	1
chrEMRSA15:1403946:T:G		NA	NA	0.00636491	1	0.0101	1
chrEMRSA15:1403946:T:C		NA	NA	-0.00776291	1	0.905	1
chrEMRSA15:1403948:G:A		0	1	0.00176122	1	-0.0545	1
chrEMRSA15:1403949:A:G		0	1	0.00870536	1	-0.371	1
chrEMRSA15:1403951:A:G		NA	1	-0.00647489	1	0.588	1
chrEMRSA15:1403958:C:T		0	1	0.00305622	1	-0.34	1
chrEMRSA15:1403959:T:A		0	1	-6.2795e-05	1	-0.0495	1
chrEMRSA15:1403961:ttatatta:t		NA	1	-0.0143893	1	0.000496	1
chrEMRSA15:1403962:tatatta:t		NA	1	0.138576	1	0.0645	1
chrEMRSA15:1403963:A:T		0.07916	1	0.00501089	1	-0.55	8.56762e-08
chrEMRSA15:1403965:A:G		0.3166	1	0.00311547	1	-0.613	9.85991e-08
chrEMRSA15:1403966:T:A		0	1	0.0126246	1	-0.00253	1
chrEMRSA15:1403971:C:T		1.841	1	0.00625952	1	0.0112	1
chrEMRSA15:1403972:G:A		NA	NA	-0.00373934	1	-0.00101	1
chrEMRSA15:1403982:T:C	putative branched-chain amino acid transporter protein	0	1	0.0145318	1	-0.00122	1
chrEMRSA15:1403994:T:A	putative branched-chain amino acid transporter protein	NA	NA	0.00514004	1	-0.243	1
chrEMRSA15:1403996:G:A	putative branched-chain amino acid transporter protein	NA	1	-0.00223943	1	0.0359	1
chrEMRSA15:1403998:T:A	putative branched-chain amino acid transporter protein	0	1	0.00137073	1	-0.253	1
chrEMRSA15:1404007:A:G	putative branched-chain amino acid transporter protein	NA	1	-0.000993092	1	0.0919	1
chrEMRSA15:1404008:C:T	putative branched-chain amino acid transporter protein	0.2237	1	0.014676	1	-0.699	1
chrEMRSA15:1404010:A:G	putative branched-chain amino acid transporter protein	NA	NA	0.00569997	1	-0.0421	1
chrEMRSA15:1404016:c:cCG	putative branched-chain amino acid transporter protein	NA	1	-0.000376163	1	0.00227	1
chrEMRSA15:1404027:G:A	putative branched-chain amino acid transporter protein	0	1	0.0145318	1	-0.00122	1
chrEMRSA15:1404036:C:A	putative branched-chain amino acid transporter protein	3.284	1	-0.0132888	1	0.511	1
chrEMRSA15:1404045:A:G	putative branched-chain amino acid transporter protein	NA	1	-0.000599842	1	2.4e-05	1
chrEMRSA15:1404050:C:T	putative branched-chain amino acid transporter protein	0	1.12041e-79	0.0212036	1	-0.976	8.1688e-10
chrEMRSA15:1404058:A:G	putative branched-chain amino acid transporter protein	0	1	0.00460392	1	-0.423	1
chrEMRSA15:1404060:C:T	putative branched-chain amino acid transporter protein	NA	1	-0.000161041	1	0.000867	1
chrEMRSA15:1404063:C:T	putative branched-chain amino acid transporter protein	NA	NA	-0.00060133	1	-0.205	1
chrEMRSA15:1404075:C:A	putative branched-chain amino acid transporter protein	0	1	0.00130579	1	-0.116	1
chrEMRSA15:1404081:T:A	putative branched-chain amino acid transporter protein	NA	NA	-0.00060133	1	-0.205	1
chrEMRSA15:1404083:G:A	putative branched-chain amino acid transporter protein	3.284	1	-0.0132888	1	0.511	1
chrEMRSA15:1404113:G:A	putative branched-chain amino acid transporter protein	NA	1	-0.000478513	1	2.61e-05	1
chrEMRSA15:1404123:C:A	putative branched-chain amino acid transporter protein	NA	NA	0.0150271	1	-0.159	1
chrEMRSA15:1404129:A:C	putative branched-chain amino acid transporter protein	0	1	0.0293717	1	-0.0866	1
chrEMRSA15:1404144:C:T	putative branched-chain amino acid transporter protein	0.3045	1	0.0340084	1	-0.24	1
chrEMRSA15:1404156:T:G	putative branched-chain amino acid transporter protein	NA	NA	0.00636491	1	0.0101	1
chrEMRSA15:1404158:C:T	putative branched-chain amino acid transporter protein	NA	NA	0.000284545	1	0.253	1
chrEMRSA15:1404170:G:A	putative branched-chain amino acid transporter protein	0	5.19644e-38	0.011419	1	-0.349	1
chrEMRSA15:1404180:T:C	putative branched-chain amino acid transporter protein	NA	NA	0.00477464	1	0.111	1
chrEMRSA15:1404182:T:A	putative branched-chain amino acid transporter protein	0	1	0.0144821	1	-0.344	1
chrEMRSA15:1404186:G:A	putative branched-chain amino acid transporter protein	NA	NA	0.00636491	1	0.0101	1
chrEMRSA15:1404195:C:T	putative branched-chain amino acid transporter protein	0	1	0.000916461	1	-0.102	1
chrEMRSA15:1404198:T:A	putative branched-chain amino acid transporter protein	NA	1	-0.00017028	1	0.000384	1
chrEMRSA15:1404201:G:A	putative branched-chain amino acid transporter protein	NA	1	-0.000232676	1	0.000645	1
chrEMRSA15:1404206:G:T	putative branched-chain amino acid transporter protein	0	1	0.140147	1	-0.354	1
chrEMRSA15:1404207:G:C	putative branched-chain amino acid transporter protein	NA	NA	0.00534477	1	-0.0339	1
chrEMRSA15:1404209:C:T	putative branched-chain amino acid transporter protein	NA	1	-0.000158768	1	0.000627	1
chrEMRSA15:1404218:T:A	putative branched-chain amino acid transporter protein	0	1	0.00726035	1	-0.0663	1
chrEMRSA15:1404225:T:C	putative branched-chain amino acid transporter protein	NA	NA	0.0019348	1	-0.181	1
chrEMRSA15:1404226:A:T	putative branched-chain amino acid transporter protein	NA	1	-0.00303863	1	0.000556	1
chrEMRSA15:1404231:A:C	putative branched-chain amino acid transporter protein	NA	NA	-0.00776291	1	0.905	1
chrEMRSA15:1404231:A:T	putative branched-chain amino acid transporter protein	NA	NA	-0.00319106	1	-0.0633	1
chrEMRSA15:1404246:A:G	putative branched-chain amino acid transporter protein	0	1	0.135724	1	-0.145	1
chrEMRSA15:1404246:A:T	putative branched-chain amino acid transporter protein	NA	NA	0	1	NA	NA
chrEMRSA15:1404255:G:A	putative branched-chain amino acid transporter protein	0.3045	1	0.0363185	1	-0.0985	1
chrEMRSA15:1404255:G:T	putative branched-chain amino acid transporter protein	NA	NA	0	1	NA	NA
chrEMRSA15:1404255:G:C	putative branched-chain amino acid transporter protein	NA	NA	0	1	NA	NA
chrEMRSA15:1404263:C:G	putative branched-chain amino acid transporter protein	0.4561	1	0.000896061	1	0.368	1
chrEMRSA15:1404264:A:C	putative branched-chain amino acid transporter protein	0	1	0.140147	1	-0.354	1
chrEMRSA15:1404264:A:G	putative branched-chain amino acid transporter protein	NA	NA	0	1	NA	NA
chrEMRSA15:1404279:G:A	putative branched-chain amino acid transporter protein	NA	1	-0.000212532	1	5.65e-06	1
chrEMRSA15:1404281:T:G	putative branched-chain amino acid transporter protein	NA	1	-0.000271806	1	0.000398	1
chrEMRSA15:1404285:G:A	putative branched-chain amino acid transporter protein	0	1	0.140147	1	-0.354	1
chrEMRSA15:1404300:G:A	putative branched-chain amino acid transporter protein	NA	NA	-0.00060133	1	-0.205	1
chrEMRSA15:1404340:A:C	putative branched-chain amino acid transporter protein	NA	1	-0.000241079	1	0.00188	1
chrEMRSA15:1404344:C:A	putative branched-chain amino acid transporter protein	0	1	0.0145318	1	-0.00122	1
chrEMRSA15:1404348:G:A	putative branched-chain amino acid transporter protein	NA	NA	-0.00776291	1	0.905	1
chrEMRSA15:1404356:C:T	putative branched-chain amino acid transporter protein	NA	1	-0.000396964	1	0.00245	1
chrEMRSA15:1404381:T:C	putative branched-chain amino acid transporter protein	NA	NA	-0.00319106	1	-0.0633	1
chrEMRSA15:1404390:T:C	putative branched-chain amino acid transporter protein	0	1	0.0145318	1	-0.00122	1
chrEMRSA15:1404390:T:A	putative branched-chain amino acid transporter protein	0	1	0.00585689	1	-0.136	1
chrEMRSA15:1404402:C:T	putative branched-chain amino acid transporter protein	4.655	1	-0.0161331	1	0.108	1
chrEMRSA15:1404405:A:G	putative branched-chain amino acid transporter protein	2.913	1	-0.00550009	1	-0.323	1
chrEMRSA15:1404407:A:G	putative branched-chain amino acid transporter protein	NA	1	-5.40879e-05	1	3.32e-05	1
chrEMRSA15:1404411:T:C	putative branched-chain amino acid transporter protein	3.284	1	-0.0132888	1	0.511	1
chrEMRSA15:1404412:G:A	putative branched-chain amino acid transporter protein	NA	1	-0.000508383	1	0.000798	1
chrEMRSA15:1404419:G:A	putative branched-chain amino acid transporter protein	NA	NA	-0.00776291	1	0.905	1
chrEMRSA15:1404427:A:T	putative branched-chain amino acid transporter protein	NA	1	-0.00854865	1	0.973	1
chrEMRSA15:1404428:G:A	putative branched-chain amino acid transporter protein	4.655	1	-0.0161331	1	0.108	1
chrEMRSA15:1404429:C:A	putative branched-chain amino acid transporter protein	0	1	-0.0330339	1	-0.162	1
chrEMRSA15:1404432:C:T	putative branched-chain amino acid transporter protein	0.3045	1	0.0359281	1	-0.387	1
chrEMRSA15:1404435:A:G	putative branched-chain amino acid transporter protein	NA	1	-0.000245162	1	0.00126	1
chrEMRSA15:1404438:G:A	putative branched-chain amino acid transporter protein	NA	NA	0.000284545	1	0.253	1
chrEMRSA15:1404441:G:A	putative branched-chain amino acid transporter protein	NA	NA	-0.00060133	1	-0.205	1
chrEMRSA15:1404444:C:T	putative branched-chain amino acid transporter protein	0	1	0.0140968	1	0.187	1
chrEMRSA15:1404452:A:G	putative branched-chain amino acid transporter protein	0	1	0.00706571	1	-0.197	1
chrEMRSA15:1404453:T:C	putative branched-chain amino acid transporter protein	0.3045	1	0.168431	1	-0.331	1
chrEMRSA15:1404459:G:A	putative branched-chain amino acid transporter protein	NA	1	-0.000280491	1	0.00116	1
chrEMRSA15:1404465:A:G	putative branched-chain amino acid transporter protein	NA	NA	0.00636491	1	0.0101	1
chrEMRSA15:1404466:C:T	putative branched-chain amino acid transporter protein	0	1	0.004177	1	-0.256	1
chrEMRSA15:1404474:T:A	putative branched-chain amino acid transporter protein	NA	NA	0.00636491	1	0.0101	1
chrEMRSA15:1404475:G:A	putative branched-chain amino acid transporter protein	NA	1	-0.00820634	1	0.196	1
chrEMRSA15:1404480:A:C	putative branched-chain amino acid transporter protein	NA	1	-0.00442253	1	0.352	1
chrEMRSA15:1404482:C:T	putative branched-chain amino acid transporter protein	NA	1	-0.000152195	1	0.0155	1
chrEMRSA15:1404498:A:G	putative branched-chain amino acid transporter protein	0	1	0.0115292	1	-0.252	1
chrEMRSA15:1404513:T:A	putative branched-chain amino acid transporter protein	0.4413	1	-0.000992888	1	-0.00161	1
chrEMRSA15:1404513:T:G	putative branched-chain amino acid transporter protein	NA	NA	0	1	NA	NA
chrEMRSA15:1404514:C:A	putative branched-chain amino acid transporter protein	NA	1	-0.00374161	1	0.0934	1
chrEMRSA15:1404516:A:G	putative branched-chain amino acid transporter protein	0.2787	1	0.00161274	1	-0.00727	1
chrEMRSA15:1404518:C:T	putative branched-chain amino acid transporter protein	0	1	0.00360325	1	-0.0427	1
chrEMRSA15:1404519:T:A	putative branched-chain amino acid transporter protein	NA	1	-0.000709153	1	NA	NA
chrEMRSA15:1404527:T:C	putative branched-chain amino acid transporter protein	0	1	0.00499786	1	-0.359	1
chrEMRSA15:1404528:C:T	putative branched-chain amino acid transporter protein	0	1	0.0145318	1	-0.00122	1
chrEMRSA15:1404533:G:C	putative branched-chain amino acid transporter protein	NA	1	-0.000716454	1	0.000526	1
chrEMRSA15:1404536:C:T	putative branched-chain amino acid transporter protein	NA	1	-0.000716454	1	0.000526	1
chrEMRSA15:1404541:G:T	putative branched-chain amino acid transporter protein	NA	1	-0.000294458	1	0.000729	1
chrEMRSA15:1404542:T:C	putative branched-chain amino acid transporter protein	NA	1	0.00419632	1	-0.000883	1
chrEMRSA15:1404543:C:A	putative branched-chain amino acid transporter protein	0.1163	0.00171142	0.011333	1	-0.0162	1
chrEMRSA15:1404563:G:A	putative branched-chain amino acid transporter protein	0.5528	1	-0.00340983	1	0.0215	1
chrEMRSA15:1404585:a:aAT	putative branched-chain amino acid transporter protein	NA	1	-0.000182824	1	0.000191	1
chrEMRSA15:1404594:G:T	putative branched-chain amino acid transporter protein	NA	3.6237e-08	-0.0281049	1	0.849	1
chrEMRSA15:1404606:T:A	putative branched-chain amino acid transporter protein	0	1	0.138441	1	-0.00651	1
chrEMRSA15:1404606:T:G	putative branched-chain amino acid transporter protein	NA	NA	0	1	NA	NA
chrEMRSA15:1404606:T:C	putative branched-chain amino acid transporter protein	NA	1	-0.000899181	1	0.0056	1
chrEMRSA15:1404608:C:T	putative branched-chain amino acid transporter protein	0	1	0.136292	1	-0.000416	1
chrEMRSA15:1404608:C:G	putative branched-chain amino acid transporter protein	NA	NA	0	1	NA	NA
chrEMRSA15:1404608:C:A	putative branched-chain amino acid transporter protein	NA	NA	0	1	NA	NA
chrEMRSA15:1404609:G:T	putative branched-chain amino acid transporter protein	NA	NA	0.154916	1	-0.159	1
chrEMRSA15:1404609:G:A	putative branched-chain amino acid transporter protein	0.3045	1	0.0359281	1	-0.387	1
chrEMRSA15:1404609:G:C	putative branched-chain amino acid transporter protein	4.655	1	-0.0262198	1	0.155	1
chrEMRSA15:1404618:T:C	putative branched-chain amino acid transporter protein	NA	NA	0.00636491	1	0.0101	1
chrEMRSA15:1404641:T:G	putative branched-chain amino acid transporter protein	0	1	0.0026586	1	-0.276	1
chrEMRSA15:1404643:A:G	putative branched-chain amino acid transporter protein	NA	1	-0.00420344	1	0.233	1
chrEMRSA15:1404666:A:G	putative branched-chain amino acid transporter protein	0	1	0.0089379	1	-0.351	1
chrEMRSA15:1404666:A:C	putative branched-chain amino acid transporter protein	NA	NA	-0.00776291	1	0.905	1
chrEMRSA15:1404669:A:T	putative branched-chain amino acid transporter protein	0	1	0.140147	1	-0.354	1
chrEMRSA15:1404672:T:A	putative branched-chain amino acid transporter protein	1.426	1	-0.000447867	1	0.00346	1
chrEMRSA15:1404689:C:T	putative branched-chain amino acid transporter protein	0	1	0.00176122	1	-0.0545	1
chrEMRSA15:1404699:T:C	putative branched-chain amino acid transporter protein	NA	1	-0.000236926	1	6.5e-05	1
chrEMRSA15:1404705:A:T	putative branched-chain amino acid transporter protein	NA	1	-0.0219554	1	-0.116	1
chrEMRSA15:1404720:G:A	putative branched-chain amino acid transporter protein	NA	NA	0.00361036	1	-0.294	1
chrEMRSA15:1404737:A:G	putative branched-chain amino acid transporter protein	NA	1	-0.000187087	1	0.00354	1
chrEMRSA15:1404743:G:T	putative branched-chain amino acid transporter protein	NA	1	-0.0060783	1	0.677	1
chrEMRSA15:1404744:T:C	putative branched-chain amino acid transporter protein	NA	NA	-0.00776291	1	0.905	1
chrEMRSA15:1404744:T:A	putative branched-chain amino acid transporter protein	NA	NA	0.0128516	1	-0.0656	1
chrEMRSA15:1404750:G:A	putative branched-chain amino acid transporter protein	NA	1	-0.000153714	1	0.000717	1
chrEMRSA15:1404763:C:T	putative branched-chain amino acid transporter protein	0	1	0.00776194	1	-0.172	1
chrEMRSA15:1404777:A:G	putative branched-chain amino acid transporter protein	0	1	0.0145318	1	-0.00122	1
chrEMRSA15:1404780:A:G	putative branched-chain amino acid transporter protein	NA	1	-0.00167793	1	0.051	1
chrEMRSA15:1404788:C:T	putative branched-chain amino acid transporter protein	NA	NA	0.00188323	1	-0.0961	1
chrEMRSA15:1404796:C:T	putative branched-chain amino acid transporter protein	NA	1	-0.000433598	1	0.00055	1
chrEMRSA15:1404802:C:T	putative branched-chain amino acid transporter protein	NA	1	-0.000155935	1	0.000858	1
chrEMRSA15:1404813:A:G	putative branched-chain amino acid transporter protein	0	1	0.00577485	1	-0.0749	1
chrEMRSA15:1404816:G:A	putative branched-chain amino acid transporter protein	NA	NA	0.00471737	1	-0.244	1
chrEMRSA15:1404816:G:T	putative branched-chain amino acid transporter protein	NA	1	-0.000454274	1	0.000463	1
chrEMRSA15:1404822:G:A	putative branched-chain amino acid transporter protein	NA	1	-0.00998509	1	-0.0756	1
chrEMRSA15:1404832:C:G	putative branched-chain amino acid transporter protein	NA	4.06394e-61	-0.0535255	1	0.108	1
chrEMRSA15:1404834:T:C	putative branched-chain amino acid transporter protein	NA	NA	0.00063742	1	-0.022	1
chrEMRSA15:1404848:C:T	putative branched-chain amino acid transporter protein	0	1	0.00151909	1	-0.0513	1
chrEMRSA15:1404861:C:T	putative branched-chain amino acid transporter protein	NA	NA	0.000284545	1	0.253	1
chrEMRSA15:1404906:A:C	putative branched-chain amino acid transporter protein	3.284	1	-0.0134619	1	0.291	1
chrEMRSA15:1404906:A:G	putative branched-chain amino acid transporter protein	0	1	0.00130935	1	-0.219	1
chrEMRSA15:1404909:T:C	putative branched-chain amino acid transporter protein	3.284	1	-0.0132888	1	0.511	1
chrEMRSA15:1404912:A:G	putative branched-chain amino acid transporter protein	NA	NA	-0.00060133	1	-0.205	1
chrEMRSA15:1404953:T:C	putative branched-chain amino acid transporter protein	NA	1	-0.0038655	1	0.000374	1
chrEMRSA15:1404960:A:T	putative branched-chain amino acid transporter protein	3.284	1	-0.0132888	1	0.511	1
chrEMRSA15:1404969:G:A	putative branched-chain amino acid transporter protein	0	1	0.0030871	1	-0.483	1
chrEMRSA15:1404972:A:G	putative branched-chain amino acid transporter protein	NA	1	-0.000600392	1	0.000743	1
chrEMRSA15:1404981:G:A	putative branched-chain amino acid transporter protein	NA	NA	0.154916	1	-0.159	1
chrEMRSA15:1404982:C:T	putative branched-chain amino acid transporter protein	NA	NA	-0.0117916	1	0.228	1
chrEMRSA15:1404984:A:T	putative branched-chain amino acid transporter protein	0	1	-6.2795e-05	1	-0.0495	1
chrEMRSA15:1404995:G:A	putative branched-chain amino acid transporter protein	0.01183	1	0.00147795	1	-0.0143	1
chrEMRSA15:1405004:T:A	putative branched-chain amino acid transporter protein	NA	1	-0.00429773	1	0.494	1
chrEMRSA15:1405023:T:G	putative branched-chain amino acid transporter protein	NA	NA	-0.00776291	1	0.905	1
chrEMRSA15:1405041:G:A	putative branched-chain amino acid transporter protein	NA	NA	0.0110946	1	-0.145	1
chrEMRSA15:1405050:T:C	putative branched-chain amino acid transporter protein	NA	1	-0.00728655	1	0.541	1
chrEMRSA15:1405050:T:A	putative branched-chain amino acid transporter protein	NA	NA	-0.0117916	1	0.228	1
chrEMRSA15:1405051:C:G	putative branched-chain amino acid transporter protein	0	5.19644e-38	0.011419	1	-0.349	1
chrEMRSA15:1405053:T:A	putative branched-chain amino acid transporter protein	NA	NA	-0.0117916	1	0.228	1
chrEMRSA15:1405059:C:T	putative branched-chain amino acid transporter protein	NA	NA	0.154916	1	-0.159	1
chrEMRSA15:1405073:T:C	putative branched-chain amino acid transporter protein	0	1	0.00302596	1	-0.269	1
chrEMRSA15:1405076:A:G	putative branched-chain amino acid transporter protein	NA	1	-0.00359776	1	0.211	1
chrEMRSA15:1405077:G:T	putative branched-chain amino acid transporter protein	NA	1	-0.000201095	1	4.49e-05	1
chrEMRSA15:1405083:T:C	putative branched-chain amino acid transporter protein	NA	NA	0.00338174	1	-0.336	1
chrEMRSA15:1405101:A:G	putative branched-chain amino acid transporter protein	NA	1	-0.000275568	1	5.84e-05	1
chrEMRSA15:1405103:T:A	putative branched-chain amino acid transporter protein	0	1	-6.2795e-05	1	-0.0495	1
chrEMRSA15:1405122:A:G	putative branched-chain amino acid transporter protein	0	1	0.000850041	1	-0.099	1
chrEMRSA15:1405127:C:T	putative branched-chain amino acid transporter protein	NA	1	-0.00156297	1	0.000691	1
chrEMRSA15:1405151:T:C	putative branched-chain amino acid transporter protein	NA	NA	-0.00060133	1	-0.205	1
chrEMRSA15:1405154:C:A	putative branched-chain amino acid transporter protein	0	1	0.000880973	1	-0.179	1
chrEMRSA15:1405154:C:T	putative branched-chain amino acid transporter protein	0	1	0.00772847	1	-0.243	1
chrEMRSA15:1405173:A:T	putative branched-chain amino acid transporter protein	3.284	1	-0.0132888	1	0.511	1
chrEMRSA15:1405186:A:G	putative branched-chain amino acid transporter protein	0	1	0.00403684	1	-0.0369	1
chrEMRSA15:1405191:C:T	putative branched-chain amino acid transporter protein	0	1	0.0115435	1	-0.28	1
chrEMRSA15:1405195:A:G	putative branched-chain amino acid transporter protein	NA	1	-0.000336335	1	0.0047	1
chrEMRSA15:1405203:G:T	putative branched-chain amino acid transporter protein	NA	2.95595e-09	-0.0537877	1	0.768	1
chrEMRSA15:1405207:C:T	putative branched-chain amino acid transporter protein	NA	1	-0.00429773	1	0.494	1
chrEMRSA15:1405207:C:A	putative branched-chain amino acid transporter protein	NA	NA	0.00607246	1	-0.000123	1
chrEMRSA15:1405213:A:T	putative branched-chain amino acid transporter protein	NA	NA	-0.00776291	1	0.905	1
chrEMRSA15:1405219:C:A	putative branched-chain amino acid transporter protein	NA	1	-0.000237422	1	1.77e-05	1
chrEMRSA15:1405227:C:A	putative branched-chain amino acid transporter protein	NA	1	-0.000317187	1	0.000737	1
chrEMRSA15:1405245:A:G	putative branched-chain amino acid transporter protein	NA	NA	0.00998959	1	0.0794	1
chrEMRSA15:1405250:T:A	putative branched-chain amino acid transporter protein	NA	1	-0.000560798	1	0.0662	1
chrEMRSA15:1405251:T:G	putative branched-chain amino acid transporter protein	NA	NA	-0.00776291	1	0.905	1
chrEMRSA15:1405258:C:T	putative branched-chain amino acid transporter protein	NA	1	-0.000561975	1	0.0962	1
chrEMRSA15:1405263:G:A	putative branched-chain amino acid transporter protein	NA	NA	-0.00319106	1	-0.0633	1
chrEMRSA15:1405275:A:G	putative branched-chain amino acid transporter protein	NA	1	-0.000685202	1	0.0334	1
chrEMRSA15:1405296:G:A	putative branched-chain amino acid transporter protein	NA	1	-0.00397181	1	0.148	1
chrEMRSA15:1405298:C:T	putative branched-chain amino acid transporter protein	NA	NA	-0.00776291	1	0.905	1
chrEMRSA15:1405327:ctt:cTtt		0.2435	4.10267e-08	0.076849	1	-0.0539	1
chrEMRSA15:1405327:ctt:cTTtt		1.907	1	-0.00246953	1	0.277	1
chrEMRSA15:1405327:ctt:cCTtt		NA	NA	0	1	NA	NA
chrEMRSA15:1405327:ctt:ct		NA	NA	0	1	NA	NA
chrEMRSA15:1405327:ctt:c		NA	NA	0	1	NA	NA
chrEMRSA15:1405327:ctt:cTCTtt		NA	NA	0	1	NA	NA
chrEMRSA15:1405333:t:tTG		NA	NA	-0.00776291	1	0.905	1
chrEMRSA15:1405338:C:A		NA	1	-0.000517673	1	0.00256	1
chrEMRSA15:1405341:G:A		NA	NA	0.0139555	1	-0.0652	1
chrEMRSA15:1405357:A:T		NA	NA	0.154916	1	-0.159	1
chrEMRSA15:1405360:T:A		0	1	0.00174242	1	-0.189	1
chrEMRSA15:1405364:T:C		NA	NA	0.000284545	1	0.253	1
chrEMRSA15:1405367:G:A		NA	1	-0.000372551	1	0.0325	1
chrEMRSA15:1405381:A:C		NA	NA	0.154916	1	-0.159	1
chrEMRSA15:1405384:G:T		0	1	0.000152274	1	-0.0104	1
chrEMRSA15:1405384:G:A		NA	1	-0.000227947	1	0.00212	1
chrEMRSA15:1405395:A:G		0	1	-0.536813	1.19462e-26	0.000237	1
chrEMRSA15:1405395:A:T		NA	NA	0	1	NA	NA
chrEMRSA15:1405395:A:C		NA	NA	0	1	NA	NA
chrEMRSA15:1405399:A:G		0	1	-0.0374082	1	0.161	1
chrEMRSA15:1405403:T:C		0	1	0.00278993	1	-0.132	1
chrEMRSA15:1405413:T:A		0	1	-0.139332	1	-0.00255	1
chrEMRSA15:1405413:T:C		NA	NA	0	1	NA	NA
chrEMRSA15:1405413:T:G		NA	NA	0	1	NA	NA
chrEMRSA15:1405417:A:T		NA	NA	0.00539671	1	-0.107	1
chrEMRSA15:1405418:C:T		0	1	0.00285718	1	-0.219	1
chrEMRSA15:1405425:C:A		NA	NA	-0.00776291	1	0.905	1
chrEMRSA15:1405428:G:A		0	1	0.0145318	1	-0.00122	1
chrEMRSA15:1405443:A:G		NA	NA	-0.00776291	1	0.905	1
chrEMRSA15:1405450:T:C		0	1	0.056819	1	-0.0295	1
chrEMRSA15:1405450:T:A		NA	1	-0.0179275	1	-0.129	1
chrEMRSA15:1405450:T:G		NA	NA	0	1	NA	NA
chrEMRSA15:1405451:C:T		NA	1	-0.00586825	1	0.409	1
chrEMRSA15:1405452:A:T		NA	NA	0.0125189	1	-0.0279	1
chrEMRSA15:1405463:T:A		NA	NA	0.0271308	1	0.292	1
chrEMRSA15:1405465:C:A		0	1	0.00281747	1	-0.27	1
chrEMRSA15:1405473:C:T		0	1	0.0388693	1	-0.000287	1
chrEMRSA15:1405473:C:A		NA	NA	0	1	NA	NA
chrEMRSA15:1405473:C:G		NA	NA	0	1	NA	NA
chrEMRSA15:1405474:C:T		0	1	0.0287986	1	0.0109	1
chrEMRSA15:1405483:A:T		NA	NA	0.000284545	1	0.253	1
chrEMRSA15:1405497:A:G		0	1	0.00364915	1	-0.304	1
chrEMRSA15:1405506:C:T		NA	NA	-0.00776291	1	0.905	1
chrEMRSA15:1405508:C:T		0	1	0.0140968	1	0.187	1
chrEMRSA15:1405510:A:G		0	1	-0.0384179	1	0.275	1
chrEMRSA15:1405510:A:C		NA	1	0.00310105	1	0.165	1
chrEMRSA15:1405514:C:T		NA	1	-0.000148113	1	0.00249	1
chrEMRSA15:1405523:T:C		0	1	0.00077076	1	-0.0113	1
chrEMRSA15:1405525:A:T		NA	NA	0.0271308	1	0.292	1
chrEMRSA15:1405527:a:aT		0	1	0.0145318	1	-0.00122	1
chrEMRSA15:1405535:T:C		0	1	0.069066	1	-0.303	1
chrEMRSA15:1405537:T:G		NA	NA	0.0271308	1	0.292	1
chrEMRSA15:1405539:T:C		NA	NA	-0.00060133	1	-0.205	1
chrEMRSA15:1405549:T:C	conserved hypothetical protein	NA	NA	-0.00776291	1	0.905	1
chrEMRSA15:1405560:a:aT	conserved hypothetical protein	NA	1	-0.000233267	1	3.28e-05	1
chrEMRSA15:1405572:A:G	conserved hypothetical protein	NA	1	-0.00399434	1	0.792	1
chrEMRSA15:1405575:G:A	conserved hypothetical protein	0	1	0.00132971	1	-0.152	1
chrEMRSA15:1405585:T:C	conserved hypothetical protein	0	1	0.00347828	1	-0.236	1
chrEMRSA15:1405588:A:G	conserved hypothetical protein	NA	1	-0.000832965	1	0.0118	1
chrEMRSA15:1405597:C:A	conserved hypothetical protein	NA	1	-0.00109971	1	0.00469	1
chrEMRSA15:1405597:C:T	conserved hypothetical protein	3.284	1	-0.0132888	1	0.511	1
chrEMRSA15:1405598:G:A	conserved hypothetical protein	NA	NA	-0.000735851	1	-0.00016	1
chrEMRSA15:1405603:A:T	conserved hypothetical protein	NA	NA	0.000284545	1	0.253	1
chrEMRSA15:1405618:A:G	conserved hypothetical protein	0	1	0.179912	1	-0.116	1
chrEMRSA15:1405655:A:T	conserved hypothetical protein	NA	1	-0.00401169	1	0.688	1
chrEMRSA15:1405661:T:C	conserved hypothetical protein	NA	NA	-0.00319106	1	-0.0633	1
chrEMRSA15:1405669:T:C	conserved hypothetical protein	3.284	1	-0.0132888	1	0.511	1
chrEMRSA15:1405671:G:A	conserved hypothetical protein	NA	1	-0.00248244	1	0.103	1
chrEMRSA15:1405681:C:T	conserved hypothetical protein	NA	NA	0.0271308	1	0.292	1
chrEMRSA15:1405687:T:C	conserved hypothetical protein	NA	1	0.00310105	1	0.165	1
chrEMRSA15:1405689:C:T	conserved hypothetical protein	NA	1	-0.000786549	1	0.0888	1
chrEMRSA15:1405705:A:G	conserved hypothetical protein	NA	1	0.105035	1	0.114	1
chrEMRSA15:1405714:A:T	conserved hypothetical protein	NA	NA	-0.00776291	1	0.905	1
chrEMRSA15:1405717:T:C	conserved hypothetical protein	NA	1	-0.0219554	1	-0.116	1
chrEMRSA15:1405731:C:A	conserved hypothetical protein	NA	1	-0.000310797	1	0.0013	1
chrEMRSA15:1405731:C:T	conserved hypothetical protein	NA	1	-0.000299919	1	0.00233	1
chrEMRSA15:1405749:T:C	conserved hypothetical protein	0	1	0.00499974	1	-0.253	1
chrEMRSA15:1405783:G:A	conserved hypothetical protein	0	1	0.0164399	1	-0.0221	1
chrEMRSA15:1405786:G:A	conserved hypothetical protein	NA	1	-0.000213815	1	0.00203	1
chrEMRSA15:1405789:T:A	conserved hypothetical protein	NA	NA	0.16951	1	-0.0441	1
chrEMRSA15:1405808:C:T	conserved hypothetical protein	NA	0.0151875	-0.0184209	1	0.0151	1
chrEMRSA15:1405813:A:G	conserved hypothetical protein	NA	NA	0.00607246	1	-0.000123	1
chrEMRSA15:1405837:T:C	conserved hypothetical protein	0	1	0.0161062	1	-0.0665	1
chrEMRSA15:1405888:A:T	conserved hypothetical protein	NA	NA	0.00514004	1	-0.243	1
chrEMRSA15:1405891:T:C	conserved hypothetical protein	NA	NA	0.00514004	1	-0.243	1
chrEMRSA15:1405906:G:T	conserved hypothetical protein	NA	NA	-0.00319106	1	-0.0633	1
chrEMRSA15:1405945:T:C	conserved hypothetical protein	NA	1	-0.0225145	1	-0.109	1
chrEMRSA15:1405947:C:T	conserved hypothetical protein	NA	NA	0.0106291	1	-0.00216	1
chrEMRSA15:1405961:G:T	conserved hypothetical protein	NA	1	-0.00429773	1	0.494	1
chrEMRSA15:1405966:T:C	conserved hypothetical protein	NA	NA	0.0125189	1	-0.0279	1
chrEMRSA15:1405967:G:A	conserved hypothetical protein	NA	NA	0.152577	1	-0.101	1
chrEMRSA15:1405972:C:A	conserved hypothetical protein	0	1	0.0538943	1	-0.306	1
chrEMRSA15:1405972:C:T	conserved hypothetical protein	NA	NA	-0.00776291	1	0.905	1
chrEMRSA15:1405976:T:C	conserved hypothetical protein	NA	1	-0.000314608	1	0.000122	1
chrEMRSA15:1405987:G:A	conserved hypothetical protein	0	1	0.0110738	1	-0.663	1
chrEMRSA15:1405988:G:C	conserved hypothetical protein	0	1	0.00690558	1	-0.0882	1
chrEMRSA15:1405999:G:A	conserved hypothetical protein	NA	NA	-0.00060133	1	-0.205	1
chrEMRSA15:1406002:T:A	conserved hypothetical protein	NA	NA	0.00569997	1	-0.0421	1
chrEMRSA15:1406038:C:T	conserved hypothetical protein	NA	1	-0.000288293	1	-0.000273	1
chrEMRSA15:1406047:G:T	conserved hypothetical protein	0	1	0.00590635	1	-0.161	1
chrEMRSA15:1406060:C:G	conserved hypothetical protein	0	1	0.00904339	1	-0.573	1
chrEMRSA15:1406074:A:G	conserved hypothetical protein	NA	NA	-0.00319106	1	-0.0633	1
chrEMRSA15:1406113:C:T	conserved hypothetical protein	NA	NA	-0.00060133	1	-0.205	1
chrEMRSA15:1406122:T:C	conserved hypothetical protein	0	1	0.0649923	1	-0.312	1
chrEMRSA15:1406140:A:G	conserved hypothetical protein	NA	1	-0.000509438	1	4.99e-05	1
chrEMRSA15:1406152:T:A	conserved hypothetical protein	NA	1	-0.00730364	1	0.955	1
chrEMRSA15:1406164:C:T	conserved hypothetical protein	NA	NA	-0.00319106	1	-0.0633	1
chrEMRSA15:1406173:T:C	conserved hypothetical protein	NA	1	0.139352	1	0.156	1
chrEMRSA15:1406177:T:C	conserved hypothetical protein	NA	NA	-0.000654504	1	-0.112	1
chrEMRSA15:1406180:T:A	conserved hypothetical protein	NA	NA	-0.00060133	1	-0.205	1
chrEMRSA15:1406183:A:G	conserved hypothetical protein	0	1	0.00301641	1	-0.131	1
chrEMRSA15:1406191:A:G	conserved hypothetical protein	NA	NA	6.28268e-06	1	0.118	1
chrEMRSA15:1406203:C:T	conserved hypothetical protein	0	1	0.00157203	1	-0.165	1
chrEMRSA15:1406215:C:T	conserved hypothetical protein	NA	NA	-0.0151514	1	0.149	1
chrEMRSA15:1406230:A:G	conserved hypothetical protein	NA	NA	-0.00776291	1	0.905	1
chrEMRSA15:1406238:C:T	conserved hypothetical protein	NA	1	-8.84617e-05	1	0.00145	1
chrEMRSA15:1406241:C:T	conserved hypothetical protein	NA	NA	0.00427556	1	-0.301	1
chrEMRSA15:1406244:G:T	conserved hypothetical protein	0	1	0.000574681	1	-0.0278	1
chrEMRSA15:1406245:T:C	conserved hypothetical protein	NA	NA	0.0217171	1	-0.0903	1
chrEMRSA15:1406262:T:A	conserved hypothetical protein	0	1	0.00718386	1	-0.132	1
chrEMRSA15:1406272:A:G	conserved hypothetical protein	NA	NA	-0.00776291	1	0.905	1
chrEMRSA15:1406282:A:G	conserved hypothetical protein	NA	1	-0.000323818	1	0.000365	1
chrEMRSA15:1406284:G:A	conserved hypothetical protein	NA	NA	-0.00776291	1	0.905	1
chrEMRSA15:1406290:G:A	conserved hypothetical protein	NA	NA	-0.00776291	1	0.905	1
chrEMRSA15:1406290:G:T	conserved hypothetical protein	NA	NA	0	1	NA	NA
chrEMRSA15:1406299:T:C	conserved hypothetical protein	NA	NA	-0.00776291	1	0.905	1
chrEMRSA15:1406301:G:T	conserved hypothetical protein	0	1	0.0145318	1	-0.00122	1
chrEMRSA15:1406302:T:A	conserved hypothetical protein	NA	NA	-0.00776291	1	0.905	1
chrEMRSA15:1406315:G:A	conserved hypothetical protein	NA	NA	0.000284545	1	0.253	1
chrEMRSA15:1406318:T:C	conserved hypothetical protein	NA	1	-0.000357063	1	0.000658	1
chrEMRSA15:1406322:G:T	conserved hypothetical protein	NA	1	0.0428862	0.000567397	3.62e-07	1
chrEMRSA15:1406328:C:T	conserved hypothetical protein	NA	NA	-0.00060133	1	-0.205	1
chrEMRSA15:1406341:T:C	conserved hypothetical protein	NA	NA	-0.00060133	1	-0.205	1
chrEMRSA15:1406343:G:T	conserved hypothetical protein	NA	1	-0.00752633	1	0.59	1
chrEMRSA15:1406344:C:T	conserved hypothetical protein	NA	NA	0.0271308	1	0.292	1
chrEMRSA15:1406352:C:T	conserved hypothetical protein	NA	1	-0.00021084	1	0.00717	1
chrEMRSA15:1406386:C:A	conserved hypothetical protein	NA	NA	0.00514004	1	-0.243	1
chrEMRSA15:1406388:C:T	conserved hypothetical protein	NA	1	-0.00300553	1	0.00254	1
chrEMRSA15:1406393:T:C	conserved hypothetical protein	0	1	0.00136119	1	-0.134	1
chrEMRSA15:1406405:G:A	conserved hypothetical protein	NA	1	-0.00167793	1	0.051	1
chrEMRSA15:1406407:T:C	conserved hypothetical protein	NA	NA	0.0198874	1	-0.0619	1
chrEMRSA15:1406410:G:T	conserved hypothetical protein	0	1	0.0172523	1	-0.817	1
chrEMRSA15:1406411:C:A	conserved hypothetical protein	NA	1	-0.00118183	1	0.518	1
chrEMRSA15:1406422:A:G	conserved hypothetical protein	NA	NA	-0.00776291	1	0.905	1
chrEMRSA15:1406425:A:C	conserved hypothetical protein	NA	NA	0.0220152	1	-0.268	1
chrEMRSA15:1406428:G:A	conserved hypothetical protein	NA	1	-0.000285214	1	0.0303	1
chrEMRSA15:1406437:A:C	conserved hypothetical protein	NA	NA	0.00534477	1	-0.0339	1
chrEMRSA15:1406438:C:A	conserved hypothetical protein	0	1	0.00155475	1	-0.0828	1
chrEMRSA15:1406439:G:C	conserved hypothetical protein	NA	NA	0.00514004	1	-0.243	1
chrEMRSA15:1406453:t:tTTGATCCTTTG	conserved hypothetical protein	NA	1	-0.000170048	1	1.3e-05	1
chrEMRSA15:1406458:T:A	conserved hypothetical protein	NA	NA	-0.0181212	1	0.249	1
chrEMRSA15:1406467:C:G	conserved hypothetical protein	0	1	0.0124578	1	-0.0723	1
chrEMRSA15:1406494:A:G	conserved hypothetical protein	NA	NA	0.160213	1	-0.277	1
chrEMRSA15:1406499:T:C	conserved hypothetical protein	0	1	0.00275595	1	-0.204	1
chrEMRSA15:1406501:G:A	conserved hypothetical protein	0	1	0.0116179	1	-0.359	1
chrEMRSA15:1406502:C:A	conserved hypothetical protein	NA	NA	0.0145851	1	-0.0413	1
chrEMRSA15:1406506:G:A	conserved hypothetical protein	NA	1	-0.00296238	1	0.235	1
chrEMRSA15:1406509:T:C	conserved hypothetical protein	NA	NA	-0.00165499	1	-0.000202	1
chrEMRSA15:1406515:T:C	conserved hypothetical protein	NA	1	-0.000445543	1	2.59e-06	1
chrEMRSA15:1406516:G:C	conserved hypothetical protein	0	1	0.00187734	1	-0.0332	1
chrEMRSA15:1406516:G:A	conserved hypothetical protein	0	1	0.00278993	1	-0.132	1
chrEMRSA15:1406523:C:G	conserved hypothetical protein	NA	NA	-0.00319106	1	-0.0633	1
chrEMRSA15:1406527:A:G	conserved hypothetical protein	NA	1	-0.000328447	1	0.0563	1
chrEMRSA15:1406530:T:C	conserved hypothetical protein	NA	1	-0.0227577	1	0.189	1
chrEMRSA15:1406532:A:T	conserved hypothetical protein	4.952	1	-0.00987046	1	0.0505	1
chrEMRSA15:1406534:G:A	conserved hypothetical protein	NA	NA	0.0109288	1	-0.0884	1
chrEMRSA15:1406542:A:G	conserved hypothetical protein	NA	1	-0.000983628	1	0.0252	1
chrEMRSA15:1406555:T:C	conserved hypothetical protein	0	1	0.00275595	1	-0.204	1
chrEMRSA15:1406560:C:T	conserved hypothetical protein	NA	NA	-0.0181053	1	0.286	1
chrEMRSA15:1406571:A:G	conserved hypothetical protein	0	1	0.0109366	1	-0.065	1
chrEMRSA15:1406575:G:A	conserved hypothetical protein	NA	1	-0.0119351	1	-0.0703	1
chrEMRSA15:1406577:C:T	conserved hypothetical protein	NA	1	-0.000271593	1	0.00968	1
chrEMRSA15:1406579:C:T	conserved hypothetical protein	0	1	0.0122737	1	-0.0734	1
chrEMRSA15:1406582:C:T	conserved hypothetical protein	NA	1	-0.000190945	1	0.00116	1
chrEMRSA15:1406583:C:T	conserved hypothetical protein	NA	1	-0.00025023	1	0.0176	1
chrEMRSA15:1406590:C:T	conserved hypothetical protein	NA	1	-0.0264031	1	-0.0121	1
chrEMRSA15:1406600:G:T	conserved hypothetical protein	NA	1	-0.00238521	1	0.0387	1
chrEMRSA15:1406613:C:T	conserved hypothetical protein	NA	1	-0.000251196	1	0.00171	1
chrEMRSA15:1406624:C:T	conserved hypothetical protein	NA	NA	0.00514004	1	-0.243	1
chrEMRSA15:1406627:T:C	conserved hypothetical protein	NA	1	0.00310105	1	0.165	1
chrEMRSA15:1406628:C:G	conserved hypothetical protein	NA	1	-0.0249304	1	0.135	1
chrEMRSA15:1406632:A:T	conserved hypothetical protein	NA	NA	0.0271308	1	0.292	1
chrEMRSA15:1406640:C:A	conserved hypothetical protein	NA	1	-0.0043449	1	0.984	1
chrEMRSA15:1406643:C:T	conserved hypothetical protein	NA	NA	-0.00358211	1	0.198	1
chrEMRSA15:1406646:A:T	conserved hypothetical protein	NA	1	-0.00141056	1	0.00189	1
chrEMRSA15:1406647:A:G	conserved hypothetical protein	NA	1	-0.000171005	1	0.000121	1
chrEMRSA15:1406650:A:G	conserved hypothetical protein	NA	NA	0.00534477	1	-0.0339	1
chrEMRSA15:1406658:G:C	conserved hypothetical protein	NA	NA	0.0125189	1	-0.0279	1
chrEMRSA15:1406664:A:C	conserved hypothetical protein	0	1	0.140147	1	-0.354	1
chrEMRSA15:1406664:A:T	conserved hypothetical protein	NA	NA	0	1	NA	NA
chrEMRSA15:1406665:G:A	conserved hypothetical protein	NA	NA	0.0144981	1	-0.153	1
chrEMRSA15:1406667:C:A	conserved hypothetical protein	0.4414	1	0.00929066	1	-0.275	1
chrEMRSA15:1406673:T:C	conserved hypothetical protein	NA	1	-0.00303106	1	0.533	1
chrEMRSA15:1406695:A:T	conserved hypothetical protein	NA	NA	0.160213	1	-0.277	1
chrEMRSA15:1406701:C:A	conserved hypothetical protein	NA	NA	0.0271308	1	0.292	1
chrEMRSA15:1406702:T:C	conserved hypothetical protein	NA	1	-0.00166394	1	0.0327	1
chrEMRSA15:1406702:T:G	conserved hypothetical protein	NA	NA	0.000284545	1	0.253	1
chrEMRSA15:1406706:G:A	conserved hypothetical protein	NA	NA	0.0131948	1	-0.155	1
chrEMRSA15:1406709:T:C	conserved hypothetical protein	NA	NA	-0.00060133	1	-0.205	1
chrEMRSA15:1406711:G:A	conserved hypothetical protein	NA	NA	-0.00432779	1	0.253	1
chrEMRSA15:1406743:A:G	conserved hypothetical protein	NA	NA	-0.00776291	1	0.905	1
chrEMRSA15:1406750:T:G	conserved hypothetical protein	NA	1	-0.00178673	1	0.00535	1
chrEMRSA15:1406774:A:T	conserved hypothetical protein	NA	1	-0.000356182	1	0.000172	1
chrEMRSA15:1406804:G:A	conserved hypothetical protein	0	1	0.00198884	1	-0.157	1
chrEMRSA15:1406806:C:T	conserved hypothetical protein	NA	1	-0.00025023	1	0.0176	1
chrEMRSA15:1406817:T:C	conserved hypothetical protein	NA	1	-0.00236747	1	0.000506	1
chrEMRSA15:1406839:G:A	conserved hypothetical protein	NA	1	-0.000175269	1	0.000672	1
chrEMRSA15:1406848:A:G	conserved hypothetical protein	NA	NA	-0.00776291	1	0.905	1
chrEMRSA15:1406860:G:A	conserved hypothetical protein	NA	NA	-0.00060133	1	-0.205	1
chrEMRSA15:1406863:C:T	conserved hypothetical protein	NA	1	-0.000172191	1	0.00025	1
chrEMRSA15:1406867:T:C	conserved hypothetical protein	NA	1	-0.000786549	1	0.0888	1
chrEMRSA15:1406869:T:A	conserved hypothetical protein	NA	NA	0.0419362	1	0.23	1
chrEMRSA15:1406874:A:C	conserved hypothetical protein	NA	NA	-0.0166922	1	0.245	1
chrEMRSA15:1406877:T:C	conserved hypothetical protein	NA	NA	-0.00228333	1	0.214	1
chrEMRSA15:1406889:C:T	conserved hypothetical protein	0	1	0.0119163	1	-0.254	1
chrEMRSA15:1406895:G:A	conserved hypothetical protein	NA	1	-0.000174563	1	0.000169	1
chrEMRSA15:1406901:A:G	conserved hypothetical protein	NA	1	-0.000285606	1	0.00353	1
chrEMRSA15:1406903:G:T	conserved hypothetical protein	NA	1	-0.00238649	1	0.129	1
chrEMRSA15:1406906:A:T	conserved hypothetical protein	0	1	0.0145318	1	-0.00122	1
chrEMRSA15:1406911:A:G	conserved hypothetical protein	NA	1	-0.00379469	1	0.598	1
chrEMRSA15:1406923:A:G	conserved hypothetical protein	NA	NA	-0.0214068	1	0.206	1
chrEMRSA15:1406945:T:C	conserved hypothetical protein	5.051	1	-0.00723755	1	-0.142	1
chrEMRSA15:1406947:C:T	conserved hypothetical protein	NA	NA	0.000284545	1	0.253	1
chrEMRSA15:1406965:A:G	conserved hypothetical protein	NA	1	-0.000779391	1	0.000211	1
chrEMRSA15:1406968:T:G	conserved hypothetical protein	NA	1	-0.000899181	1	0.0056	1
chrEMRSA15:1406969:T:A	conserved hypothetical protein	0	1	0.00893668	1	-0.992	1
chrEMRSA15:1407015:C:T	conserved hypothetical protein	NA	NA	0.044146	1	0.139	1
chrEMRSA15:1407016:C:A	conserved hypothetical protein	NA	NA	-0.0214068	1	0.206	1
chrEMRSA15:1407021:T:C	conserved hypothetical protein	NA	1	-0.000200164	1	0.000435	1
chrEMRSA15:1407027:A:G	conserved hypothetical protein	NA	NA	-0.0117916	1	0.228	1
chrEMRSA15:1407029:C:T	conserved hypothetical protein	NA	1	-0.00134603	1	0.0547	1
chrEMRSA15:1407037:A:G	conserved hypothetical protein	NA	NA	-0.00319106	1	-0.0633	1
chrEMRSA15:1407058:G:A	conserved hypothetical protein	NA	NA	0.00514004	1	-0.243	1
chrEMRSA15:1407063:C:T	conserved hypothetical protein	NA	NA	0.0271308	1	0.292	1
chrEMRSA15:1407066:C:T	conserved hypothetical protein	NA	NA	0.00576953	1	-0.184	1
chrEMRSA15:1407085:A:G	conserved hypothetical protein	0	1	0.129121	1	-0.339	1
chrEMRSA15:1407100:C:T	conserved hypothetical protein	2.294	1	0.116276	1	-0.329	1
chrEMRSA15:1407133:T:C	conserved hypothetical protein	NA	1	-0.000193485	1	0.00351	1
chrEMRSA15:1407139:A:G	conserved hypothetical protein	NA	NA	0.0271308	1	0.292	1
chrEMRSA15:1407174:C:T	conserved hypothetical protein	NA	1	-0.00873272	1	NA	NA
chrEMRSA15:1407191:C:G	conserved hypothetical protein	NA	1	-0.000317581	1	0.000465	1
chrEMRSA15:1407192:C:A	conserved hypothetical protein	NA	1	-0.00252583	1	NA	NA
chrEMRSA15:1407207:T:G	conserved hypothetical protein	NA	NA	0.00569997	1	-0.0421	1
chrEMRSA15:1407208:A:C	conserved hypothetical protein	0	1	0.00857382	1	-0.0547	1
chrEMRSA15:1407214:T:C	conserved hypothetical protein	NA	1	-0.00357123	1	0.416	1
chrEMRSA15:1407232:T:C	conserved hypothetical protein	NA	NA	-0.00776291	1	0.905	1
chrEMRSA15:1407247:T:C	conserved hypothetical protein	NA	1	-0.000487379	1	0.002	1
chrEMRSA15:1407251:tg:t	conserved hypothetical protein	NA	1	-0.00015457	1	0.000615	1
chrEMRSA15:1407268:C:T	conserved hypothetical protein	0	1	0.00312212	1	-0.255	1
chrEMRSA15:1407279:C:T	conserved hypothetical protein	1.712	1	-0.00596734	1	-0.000247	1
chrEMRSA15:1407295:A:G	conserved hypothetical protein	NA	NA	0.00605585	1	-0.197	1
chrEMRSA15:1407302:G:A	conserved hypothetical protein	NA	NA	0.000284545	1	0.253	1
chrEMRSA15:1407304:G:A	conserved hypothetical protein	0	1	0.00347828	1	-0.236	1
chrEMRSA15:1407314:A:G	conserved hypothetical protein	NA	1	-0.00235237	1	6.13e-07	1
chrEMRSA15:1407331:T:C	conserved hypothetical protein	0	1	0.008502	1	-0.182	1
chrEMRSA15:1407360:C:T	conserved hypothetical protein	0	1	0.00434012	1	-0.213	1
chrEMRSA15:1407370:C:T	conserved hypothetical protein	0.02901	1	0.00182954	1	-0.0301	1
chrEMRSA15:1407382:T:G	conserved hypothetical protein	0	1	0.140147	1	-0.354	1
chrEMRSA15:1407388:T:C	conserved hypothetical protein	0	1	0.0233865	1	0.0586	1
chrEMRSA15:1407400:G:A	conserved hypothetical protein	0	1	-0.0370569	1	0.181	1
chrEMRSA15:1407429:T:C		NA	NA	-0.0117916	1	0.228	1
chrEMRSA15:1407483:C:A	conserved hypothetical protein	0	1	0.00185438	1	-0.16	1
chrEMRSA15:1407506:T:A	conserved hypothetical protein	0	1	0.135922	1	-0.338	1
chrEMRSA15:1407511:T:C	conserved hypothetical protein	NA	NA	-0.00776291	1	0.905	1
chrEMRSA15:1407535:G:A	conserved hypothetical protein	NA	1	-0.00746118	1	0.246	1
chrEMRSA15:1407543:G:A	conserved hypothetical protein	7.097	1	-0.0108318	1	0.411	1
chrEMRSA15:1407560:G:A	conserved hypothetical protein	NA	NA	0.00534477	1	-0.0339	1
chrEMRSA15:1407570:G:A	conserved hypothetical protein	0	1	0.00592222	1	-0.00266	1
chrEMRSA15:1407575:G:T	conserved hypothetical protein	NA	NA	0.154916	1	-0.159	1
chrEMRSA15:1407579:C:T	conserved hypothetical protein	0	1	0.00151909	1	-0.0513	1
chrEMRSA15:1407584:G:A	conserved hypothetical protein	NA	NA	-0.00432779	1	0.253	1
chrEMRSA15:1407596:A:T	conserved hypothetical protein	NA	NA	0.0109288	1	-0.0884	1
chrEMRSA15:1407608:C:T	conserved hypothetical protein	0	5.19644e-38	0.0146974	1	-0.886	1
chrEMRSA15:1407632:G:A	conserved hypothetical protein	0	1	-0.0187081	1	0.0624	1
chrEMRSA15:1407639:T:C	conserved hypothetical protein	NA	1	-0.0020596	1	0.0386	1
chrEMRSA15:1407641:A:T	conserved hypothetical protein	NA	1	-0.0264031	1	-0.0121	1
chrEMRSA15:1407649:G:T	conserved hypothetical protein	0	1	0.00240711	1	-0.0896	1
chrEMRSA15:1407652:C:T	conserved hypothetical protein	0	1	0.0146501	1	-0.467	1
chrEMRSA15:1407653:G:A	conserved hypothetical protein	NA	NA	0.00789706	1	-0.142	1
chrEMRSA15:1407653:G:T	conserved hypothetical protein	NA	NA	0.00338174	1	-0.336	1
chrEMRSA15:1407659:T:A	conserved hypothetical protein	0	1	0.00278993	1	-0.132	1
chrEMRSA15:1407666:T:C	conserved hypothetical protein	NA	4.45659e-11	-0.0405264	1	0.597	1
chrEMRSA15:1407667:C:A	conserved hypothetical protein	0	1	0.0015513	1	-0.0669	1
chrEMRSA15:1407683:C:T	conserved hypothetical protein	NA	NA	-0.00776291	1	0.905	1
chrEMRSA15:1407692:C:T	conserved hypothetical protein	NA	NA	0.154923	1	-0.0797	1
chrEMRSA15:1407713:A:G	conserved hypothetical protein	0	1	0.0859116	1	-0.313	1
chrEMRSA15:1407722:G:A	conserved hypothetical protein	0	1	0.0297429	1	-0.196	1
chrEMRSA15:1407729:T:C	conserved hypothetical protein	NA	1	-0.000433344	1	0.000461	1
chrEMRSA15:1407737:A:C	conserved hypothetical protein	0	1	0.00130935	1	-0.219	1
chrEMRSA15:1407743:G:A	conserved hypothetical protein	NA	1	-0.0152843	1	0.681	1
chrEMRSA15:1407755:T:C	conserved hypothetical protein	NA	1	0.00213434	1	0.00047	1
chrEMRSA15:1407773:T:A	conserved hypothetical protein	0	1	0.00367094	1	-0.346	1
chrEMRSA15:1407786:C:T	conserved hypothetical protein	0	1	0.00306943	1	-0.00151	1
chrEMRSA15:1407797:C:T	conserved hypothetical protein	0	1	-0.00757241	1	-0.107	1
chrEMRSA15:1407800:T:C	conserved hypothetical protein	NA	1	-0.000105407	1	0.00018	1
chrEMRSA15:1407803:T:A	conserved hypothetical protein	NA	NA	0.15585	1	-0.12	1
chrEMRSA15:1407808:C:T	conserved hypothetical protein	0	1	0.00580985	1	-0.15	1
chrEMRSA15:1407815:T:A	conserved hypothetical protein	NA	NA	0.0150273	1	-0.0698	1
chrEMRSA15:1407821:T:C	conserved hypothetical protein	NA	NA	-0.00432779	1	0.253	1
chrEMRSA15:1407839:A:G	conserved hypothetical protein	NA	NA	0.0271308	1	0.292	1
chrEMRSA15:1407840:C:T	conserved hypothetical protein	NA	1	-0.000255181	1	0.000311	1
chrEMRSA15:1407848:T:A	conserved hypothetical protein	NA	NA	0.0271308	1	0.292	1
chrEMRSA15:1407855:G:A	conserved hypothetical protein	0	1	0.00187183	1	-0.109	1
chrEMRSA15:1407864:C:T	conserved hypothetical protein	NA	NA	0.00214048	1	-0.000468	1
chrEMRSA15:1407878:G:T	conserved hypothetical protein	0	1	0.0292998	1	-0.337	1
chrEMRSA15:1407880:C:G	conserved hypothetical protein	NA	1	-0.000806157	1	0.000199	1
chrEMRSA15:1407881:C:A	conserved hypothetical protein	0	1	0.0373604	1	-0.33	1
chrEMRSA15:1407881:C:T	conserved hypothetical protein	NA	NA	0.00534477	1	-0.0339	1
chrEMRSA15:1407895:G:T	conserved hypothetical protein	NA	1	-0.000468547	1	0.000828	1
chrEMRSA15:1407896:C:T	conserved hypothetical protein	NA	NA	0.152807	1	-0.273	1
chrEMRSA15:1407913:C:T	conserved hypothetical protein	NA	1	-0.00143822	1	0.116	1
chrEMRSA15:1407917:A:G	conserved hypothetical protein	NA	1	-0.00703696	1	0.403	1
chrEMRSA15:1407929:A:T	conserved hypothetical protein	NA	NA	0.00802857	1	-0.09	1
chrEMRSA15:1407943:G:C	conserved hypothetical protein	NA	1	-5.2314e-05	1	1.79e-06	1
chrEMRSA15:1407943:g:gC	conserved hypothetical protein	NA	1	-0.00081472	1	0.0314	1
chrEMRSA15:1407944:C:G	conserved hypothetical protein	0.3045	1	0.0359281	1	-0.387	1
chrEMRSA15:1407966:A:G	conserved hypothetical protein	0	1	3.01592e-05	1	-0.0882	1
chrEMRSA15:1407971:A:G	conserved hypothetical protein	NA	NA	0.028576	1	0.15	1
chrEMRSA15:1407983:G:C	conserved hypothetical protein	NA	NA	-0.00776291	1	0.905	1
chrEMRSA15:1407998:T:A	conserved hypothetical protein	0	1	0.0109586	1	-0.341	1
chrEMRSA15:1407999:C:T	conserved hypothetical protein	NA	1	-0.000153313	1	0.00255	1
chrEMRSA15:1408004:C:T	conserved hypothetical protein	NA	NA	-0.00776291	1	0.905	1
chrEMRSA15:1408005:G:A	conserved hypothetical protein	0	1	0.00200633	1	-0.274	1
chrEMRSA15:1408006:C:T	conserved hypothetical protein	NA	1	-0.00703696	1	0.403	1
chrEMRSA15:1408056:A:T	conserved hypothetical protein	NA	1	-0.000110965	1	NA	NA
chrEMRSA15:1408064:G:A	conserved hypothetical protein	0	1	0.00558825	1	-0.327	1
chrEMRSA15:1408068:A:G	conserved hypothetical protein	NA	1	-0.000397305	1	0.0309	1
chrEMRSA15:1408081:G:A	conserved hypothetical protein	0	1	0.0120992	1	-0.142	1
chrEMRSA15:1408093:C:A	conserved hypothetical protein	41.29	2.38361e-22	-0.0932224	0.958956	0.528	1
chrEMRSA15:1408094:T:C	conserved hypothetical protein	NA	NA	0.00271708	1	-0.00943	1
chrEMRSA15:1408112:C:T	conserved hypothetical protein	NA	NA	0.0109288	1	-0.0884	1
chrEMRSA15:1408118:C:T	conserved hypothetical protein	0	1	-0.00116976	1	-0.338	1
chrEMRSA15:1408133:C:T	conserved hypothetical protein	0	1	0.140147	1	-0.354	1
chrEMRSA15:1408151:A:T	conserved hypothetical protein	NA	NA	0.0109288	1	-0.0884	1
chrEMRSA15:1408169:A:G	conserved hypothetical protein	NA	1	0.142367	1	-0.051	1
chrEMRSA15:1408178:C:T	conserved hypothetical protein	NA	NA	-0.00776291	1	0.905	1
chrEMRSA15:1408206:G:A	conserved hypothetical protein	NA	1	-0.000661079	1	0.0233	1
chrEMRSA15:1408220:T:A	conserved hypothetical protein	0	1	-0.000167172	1	-0.0123	1
chrEMRSA15:1408227:G:T	conserved hypothetical protein	0	1	0.00739474	1	-0.177	1
chrEMRSA15:1408240:G:A		NA	1	-0.000858127	1	0.0978	1
chrEMRSA15:1408241:T:A		NA	NA	-0.00776291	1	0.905	1
chrEMRSA15:1408258:ta:t		0	1	0.00577485	1	-0.0749	1
chrEMRSA15:1408275:G:A		0.2586	1	0.00727515	1	-0.47	1
chrEMRSA15:1408278:T:A		0	1	0.0334747	1	0.0212	1
chrEMRSA15:1408279:A:T		NA	NA	-0.00060133	1	-0.205	1
chrEMRSA15:1408286:C:T		0	1	0.0415289	1	-0.35	1
chrEMRSA15:1408288:A:C		0	1	0.00900582	1	-0.121	1
chrEMRSA15:1408296:T:C		0	1	0.00198369	1	-0.104	1
chrEMRSA15:1408315:G:T		NA	1	-0.00662111	1	0.728	1
chrEMRSA15:1408318:A:C		NA	NA	0.00636491	1	0.0101	1
chrEMRSA15:1408324:C:T		0.1429	1	0.00136502	1	0.311	1
chrEMRSA15:1408330:G:A		0	1	0.0424433	1	-0.346	1
chrEMRSA15:1408346:G:A		NA	1	-0.000584567	1	0.00199	1
chrEMRSA15:1408356:T:C		NA	NA	6.28268e-06	1	0.118	1
chrEMRSA15:1408358:C:A		NA	NA	-0.000654504	1	-0.112	1
chrEMRSA15:1408378:T:A		NA	NA	0.000950907	1	-0.0243	1
chrEMRSA15:1408384:A:T		NA	NA	-0.00776291	1	0.905	1
chrEMRSA15:1408389:G:C		NA	NA	0.0207861	1	-0.182	1
chrEMRSA15:1408390:C:A		NA	NA	0.167887	1	0.0231	1
chrEMRSA15:1408409:C:T		0	1	0.0255467	1	-0.084	1
chrEMRSA15:1408410:G:A		1	1	-0.00019965	1	-0.161	1
chrEMRSA15:1408417:C:T	conserved hypothetical protein	NA	NA	-0.00776291	1	0.905	1
chrEMRSA15:1408429:A:G	conserved hypothetical protein	NA	1	-0.00844238	1	0.598	1
chrEMRSA15:1408431:G:C	conserved hypothetical protein	0	1	0.00281747	1	-0.27	1
chrEMRSA15:1408446:C:T	conserved hypothetical protein	NA	NA	0.00427556	1	-0.301	1
chrEMRSA15:1408450:C:T	conserved hypothetical protein	NA	1	-0.0146489	1	0.0105	1
chrEMRSA15:1408453:A:G	conserved hypothetical protein	0	1	0.0165239	1	-0.0249	1
chrEMRSA15:1408457:A:T	conserved hypothetical protein	NA	NA	0.13289	1	-0.0661	1
chrEMRSA15:1408463:A:G	conserved hypothetical protein	0	1	0.0455061	1	-0.0239	1
chrEMRSA15:1408463:A:T	conserved hypothetical protein	NA	NA	0	1	NA	NA
chrEMRSA15:1408466:T:G	conserved hypothetical protein	0.4121	1	0.0307508	1	-0.0201	1
chrEMRSA15:1408466:T:A	conserved hypothetical protein	NA	NA	-0.00776291	1	0.905	1
chrEMRSA15:1408469:T:A	conserved hypothetical protein	0.4121	1	0.0307508	1	-0.0201	1
chrEMRSA15:1408487:A:T	conserved hypothetical protein	1.231	1	0.00326627	1	-0.00346	1
chrEMRSA15:1408487:A:G	conserved hypothetical protein	NA	NA	0	1	NA	NA
chrEMRSA15:1408487:A:C	conserved hypothetical protein	NA	1	-0.000181261	1	3e-05	1
chrEMRSA15:1408493:G:A	conserved hypothetical protein	0.3271	1	-0.00753752	1	-0.0035	1
chrEMRSA15:1408493:G:T	conserved hypothetical protein	NA	NA	0	1	NA	NA
chrEMRSA15:1408502:A:G	conserved hypothetical protein	0.1868	0.000125602	-0.00270143	1	-0.0246	1
chrEMRSA15:1408505:A:G	conserved hypothetical protein	NA	NA	-0.00320621	1	-0.0328	1
chrEMRSA15:1408511:T:A	conserved hypothetical protein	0.1416	2.1119e-06	0.0389748	1	-0.147	0.00121062
chrEMRSA15:1408511:T:C	conserved hypothetical protein	1.594	1	0.00327316	1	-0.0348	1
chrEMRSA15:1408517:A:T	conserved hypothetical protein	NA	NA	0.13289	1	-0.0661	1
chrEMRSA15:1408520:C:A	conserved hypothetical protein	NA	NA	0.13289	1	-0.0661	1
chrEMRSA15:1408530:T:G	conserved hypothetical protein	NA	NA	-0.00663695	1	0.782	1
chrEMRSA15:1408550:T:C	conserved hypothetical protein	0.367	1	-0.0203486	1	-0.0967	1
chrEMRSA15:1408554:T:C	conserved hypothetical protein	NA	1	-0.000162612	1	0.000947	1
chrEMRSA15:1408555:C:T	conserved hypothetical protein	0	1	0.00130935	1	-0.219	1
chrEMRSA15:1408558:T:C	conserved hypothetical protein	NA	1	-0.000199527	1	0.00275	1
chrEMRSA15:1408565:G:C	conserved hypothetical protein	0.3401	1	0.0220985	1	-0.0624	1
chrEMRSA15:1408565:G:T	conserved hypothetical protein	NA	NA	0	1	NA	NA
chrEMRSA15:1408565:G:A	conserved hypothetical protein	NA	NA	0	1	NA	NA
chrEMRSA15:1408571:T:G	conserved hypothetical protein	0.3968	1	0.0177799	1	-0.0585	1
chrEMRSA15:1408571:T:C	conserved hypothetical protein	NA	NA	0	1	NA	NA
chrEMRSA15:1408571:T:A	conserved hypothetical protein	NA	NA	0	1	NA	NA
chrEMRSA15:1408586:T:C	conserved hypothetical protein	1.244	1	-0.0468994	1	-0.0974	1
chrEMRSA15:1408610:T:C	conserved hypothetical protein	NA	1	-0.00025023	1	0.0176	1
chrEMRSA15:1408613:C:T	conserved hypothetical protein	NA	1	-0.000330811	1	0.00752	1
chrEMRSA15:1408617:A:T		1.209	1	0.0207724	1	-0.0759	1
chrEMRSA15:1408619:T:A		1.438	1	0.0110609	1	-0.0103	1
chrEMRSA15:1408622:T:C		0.8036	1	-0.00658273	1	-0.0261	1
chrEMRSA15:1408623:G:T		1.628	1	0.0099597	1	-0.0292	1
chrEMRSA15:1408624:T:C		NA	1	-0.000787229	1	0.00402	1
chrEMRSA15:1408629:A:G		0	1	-0.0370569	1	0.181	1
chrEMRSA15:1408635:G:A		NA	1	6.4746e-05	1	1.01e-06	1
chrEMRSA15:1408636:ta:t		0.1911	0.000418736	-0.00575083	1	-0.0372	1
chrEMRSA15:1408646:a:aT	hypothetical protein	NA	1	-0.000626175	1	0.00597	1
chrEMRSA15:1408668:C:A	hypothetical protein	NA	NA	0.0271308	1	0.292	1
chrEMRSA15:1408678:C:T	hypothetical protein	NA	1	-0.000755903	1	0.000633	1
chrEMRSA15:1408709:C:T	hypothetical protein	0	1	0.00377687	1	-0.0207	1
chrEMRSA15:1408710:A:G	hypothetical protein	NA	NA	0.0271308	1	0.292	1
chrEMRSA15:1408716:C:T	hypothetical protein	NA	NA	0.0271308	1	0.292	1
chrEMRSA15:1408722:C:T	hypothetical protein	0	1	0.167419	1	-0.107	1
chrEMRSA15:1408722:C:G	hypothetical protein	NA	NA	0	1	NA	NA
chrEMRSA15:1408722:C:A	hypothetical protein	NA	NA	0	1	NA	NA
chrEMRSA15:1408731:T:A	hypothetical protein	0	1	0.0165239	1	-0.0249	1
chrEMRSA15:1408740:C:T	hypothetical protein	0	1	0.0165239	1	-0.0249	1
chrEMRSA15:1408741:A:G	hypothetical protein	NA	1	-0.000292834	1	0.00103	1
chrEMRSA15:1408752:G:T	hypothetical protein	0	1	0.00443042	1	-0.0129	1
chrEMRSA15:1408753:C:T	hypothetical protein	NA	1	-0.000983628	1	0.0252	1
chrEMRSA15:1408756:G:A	hypothetical protein	NA	1	-0.00649869	1	0.628	1
chrEMRSA15:1408760:T:C	hypothetical protein	NA	NA	0.0150271	1	-0.159	1
chrEMRSA15:1408762:G:C	hypothetical protein	NA	1	-0.00601107	1	0.757	1
chrEMRSA15:1408764:T:C	hypothetical protein	NA	NA	0.0109288	1	-0.0884	1
chrEMRSA15:1408780:G:A	hypothetical protein	NA	NA	0.167887	1	0.0231	1
chrEMRSA15:1408811:c:cTGCGCCATATTCCGG	hypothetical protein	NA	1	-0.000192121	1	0.0101	1
chrEMRSA15:1408815:G:A	hypothetical protein	NA	1	-0.0201293	1	-0.098	1
chrEMRSA15:1408817:C:T	hypothetical protein	NA	1	-0.00536956	1	0.651	1
chrEMRSA15:1408819:T:C	hypothetical protein	NA	1	-0.00820634	1	0.196	1
chrEMRSA15:1408822:T:G	hypothetical protein	NA	NA	0.154916	1	-0.159	1
chrEMRSA15:1408824:C:A	hypothetical protein	NA	1	-0.0243239	1	-0.0462	1
chrEMRSA15:1408824:C:G	hypothetical protein	NA	1	-0.000332631	1	0.00088	1
chrEMRSA15:1408825:G:A	hypothetical protein	NA	1	0.154677	1.55043e-108	0.058	1
chrEMRSA15:1408828:A:G	hypothetical protein	NA	1	-0.000727068	1	0.038	1
chrEMRSA15:1408839:G:T	hypothetical protein	0	1	0.0254623	1	-0.337	1
chrEMRSA15:1408847:C:A	hypothetical protein	0	1	0.0112736	1	-0.303	1
chrEMRSA15:1408850:G:A	hypothetical protein	NA	1	-0.000274365	1	0.000358	1
chrEMRSA15:1408853:T:A	hypothetical protein	0	1	0.00655839	1	-0.0125	1
chrEMRSA15:1408853:T:G	hypothetical protein	0	1	0.00754255	1	-0.0564	1
chrEMRSA15:1408866:G:T	hypothetical protein	NA	NA	0.00217061	1	-0.058	1
chrEMRSA15:1408868:C:T	hypothetical protein	0	1	0.00624232	1	-0.0412	1
chrEMRSA15:1408871:C:T	hypothetical protein	NA	1	-8.21557e-05	1	8.13e-05	1
chrEMRSA15:1408887:A:G	hypothetical protein	0	1	0.0199054	1	-0.0796	1
chrEMRSA15:1408889:C:T	hypothetical protein	NA	1	0.0731765	1	0.121	1
chrEMRSA15:1408893:G:A	hypothetical protein	NA	1	-0.000571214	1	0.000291	1
chrEMRSA15:1408900:T:C	hypothetical protein	0	1	0.0100027	1	-0.0137	1
chrEMRSA15:1408902:G:T	hypothetical protein	NA	1	-0.0264031	1	-0.0121	1
chrEMRSA15:1408903:A:G	hypothetical protein	NA	1	-0.0060783	1	0.677	1
chrEMRSA15:1408911:G:A	hypothetical protein	0	1	0.0161761	1	-0.0671	1
chrEMRSA15:1408923:G:A	hypothetical protein	0	1	0.00198574	1	-0.0623	1
chrEMRSA15:1408929:T:G	hypothetical protein	0	1	0.00706799	1	-0.111	1
chrEMRSA15:1408932:G:A	hypothetical protein	NA	NA	0.000284545	1	0.253	1
chrEMRSA15:1408937:C:A	hypothetical protein	NA	1	-0.00911902	1	0.614	1
chrEMRSA15:1408946:C:T	hypothetical protein	0.3045	1	0.0359281	1	-0.387	1
chrEMRSA15:1408954:C:A	hypothetical protein	0	1	0.0111256	1	-0.357	1
chrEMRSA15:1408962:A:G	hypothetical protein	NA	NA	0.0271308	1	0.292	1
chrEMRSA15:1408975:T:C	hypothetical protein	NA	1	-0.000234877	1	0.0115	1
chrEMRSA15:1408978:C:G	hypothetical protein	NA	NA	-0.00319106	1	-0.0633	1
chrEMRSA15:1408998:C:T	hypothetical protein	NA	1	-0.00721159	1	0.416	1
chrEMRSA15:1409007:A:G	hypothetical protein	0	1	0.00331896	1	-0.0495	1
chrEMRSA15:1409008:A:G	hypothetical protein	0	1	0.00150116	1	-0.0571	1
chrEMRSA15:1409010:C:T	hypothetical protein	0	1	-0.00259903	1	-0.00522	1
chrEMRSA15:1409015:G:A	hypothetical protein	NA	1	-0.010084	1	0.256	1
chrEMRSA15:1409016:T:C	hypothetical protein	NA	1	0.120041	1	0.0534	1
chrEMRSA15:1409025:T:A	hypothetical protein	NA	1	-0.00185053	1	0.173	1
chrEMRSA15:1409028:C:A	hypothetical protein	NA	NA	0.0084156	1	0.263	1
chrEMRSA15:1409029:A:G	hypothetical protein	NA	1	-0.00134372	1	0.000105	1
chrEMRSA15:1409031:T:C	hypothetical protein	0	1	0.0133171	1	-0.221	1
chrEMRSA15:1409040:C:A	hypothetical protein	NA	NA	0.0186691	1	-0.105	1
chrEMRSA15:1409040:C:T	hypothetical protein	0	1	0.00347828	1	-0.236	1
chrEMRSA15:1409046:G:A	hypothetical protein	NA	NA	0.0160507	1	-0.00374	1
chrEMRSA15:1409049:C:A	hypothetical protein	NA	1	-0.0243239	1	-0.0462	1
chrEMRSA15:1409055:C:T	hypothetical protein	NA	NA	0.158561	1	0.11	1
chrEMRSA15:1409058:A:G	hypothetical protein	0	1	0.115506	1	0.00137	1
chrEMRSA15:1409058:A:T	hypothetical protein	NA	NA	0	1	NA	NA
chrEMRSA15:1409067:C:A	hypothetical protein	0	1	0.0145318	1	-0.00122	1
chrEMRSA15:1409070:A:G	hypothetical protein	0	1	0.0276584	1	0.00748	1
chrEMRSA15:1409070:A:T	hypothetical protein	2.25	1	-0.00657394	1	-0.00394	1
chrEMRSA15:1409071:C:T	hypothetical protein	0	1	0.000559673	1	-0.133	1
chrEMRSA15:1409079:A:G	hypothetical protein	1.333	1	-0.000523659	1	-0.00389	1
chrEMRSA15:1409081:C:T	hypothetical protein	NA	NA	0.00477464	1	0.111	1
chrEMRSA15:1409082:G:A	hypothetical protein	NA	NA	0.0271308	1	0.292	1
chrEMRSA15:1409085:A:G	hypothetical protein	NA	NA	-0.00776291	1	0.905	1
chrEMRSA15:1409097:G:A	hypothetical protein	NA	1	-0.00178878	1	0.00283	1
chrEMRSA15:1409109:T:A	hypothetical protein	NA	NA	0.000284545	1	0.253	1
chrEMRSA15:1409109:T:C	hypothetical protein	NA	NA	-0.00776291	1	0.905	1
chrEMRSA15:1409110:G:A	hypothetical protein	NA	1	-0.0110068	1	0.624	1
chrEMRSA15:1409117:T:G	hypothetical protein	NA	1	-0.00481031	1	0.402	1
chrEMRSA15:1409119:T:C	hypothetical protein	0	1	0.00222611	1	-0.302	1
chrEMRSA15:1409124:A:G	hypothetical protein	NA	NA	-0.00060133	1	-0.205	1
chrEMRSA15:1409127:G:T	hypothetical protein	NA	NA	-0.00432779	1	0.253	1
chrEMRSA15:1409135:C:A	hypothetical protein	NA	1	-0.000685202	1	0.0334	1
chrEMRSA15:1409136:T:G	hypothetical protein	0.1339	1	0.0661838	1	-0.013	1
chrEMRSA15:1409136:T:A	hypothetical protein	NA	NA	-0.00432779	1	0.253	1
chrEMRSA15:1409138:G:A	hypothetical protein	NA	NA	-0.00467687	1	0.384	1
chrEMRSA15:1409138:G:C	hypothetical protein	NA	NA	0	1	NA	NA
chrEMRSA15:1409139:A:G	hypothetical protein	NA	NA	-0.00776291	1	0.905	1
chrEMRSA15:1409140:C:G	hypothetical protein	NA	1	-0.000323633	1	2.07e-05	1
chrEMRSA15:1409142:G:A	hypothetical protein	NA	NA	-0.00432779	1	0.253	1
chrEMRSA15:1409154:G:A	hypothetical protein	NA	NA	-0.00776291	1	0.905	1
chrEMRSA15:1409155:C:A	hypothetical protein	NA	1	-0.00018843	1	0.000289	1
chrEMRSA15:1409156:C:T	hypothetical protein	NA	1	-0.00025597	1	0.00303	1
chrEMRSA15:1409170:A:G	hypothetical protein	0	1	0.00250475	1	-0.0438	1
chrEMRSA15:1409171:C:T	hypothetical protein	0	1	0.00250475	1	-0.0438	1
chrEMRSA15:1409174:T:C	hypothetical protein	NA	NA	0.00477464	1	0.111	1
chrEMRSA15:1409181:T:C	hypothetical protein	NA	1	-0.00025092	1	0.0013	1
chrEMRSA15:1409184:A:T	hypothetical protein	0	1	0.0161761	1	-0.0671	1
chrEMRSA15:1409187:A:T	hypothetical protein	0.1994	1	0.00410694	1	-0.00511	1
chrEMRSA15:1409187:A:G	hypothetical protein	NA	1	-0.00775295	1	0.491	1
chrEMRSA15:1409190:C:T	hypothetical protein	0.1615	1	0.00609028	1	-0.00518	1
chrEMRSA15:1409194:T:C	hypothetical protein	0	1	0.0931328	1	-0.0287	1
chrEMRSA15:1409209:G:A	hypothetical protein	NA	1	-0.00198339	1	0.0014	1
chrEMRSA15:1409214:C:T	hypothetical protein	0	1	0.004177	1	-0.256	1
chrEMRSA15:1409220:T:A	hypothetical protein	NA	NA	-0.00776291	1	0.905	1
chrEMRSA15:1409222:A:G	hypothetical protein	NA	NA	0.154337	1	0.191	1
chrEMRSA15:1409232:A:G	hypothetical protein	NA	1	0.00390206	1	0.268	1
chrEMRSA15:1409234:T:A	hypothetical protein	0	1	0.0148985	1	-0.048	1
chrEMRSA15:1409241:A:G	hypothetical protein	NA	NA	-0.00776291	1	0.905	1
chrEMRSA15:1409243:G:A	hypothetical protein	NA	1	-0.000240163	1	0.00522	1
chrEMRSA15:1409248:C:T	hypothetical protein	NA	1	-0.000296246	1	0.00229	1
chrEMRSA15:1409253:A:C	hypothetical protein	0	5.19644e-38	0.011419	1	-0.349	1
chrEMRSA15:1409256:C:A	hypothetical protein	NA	NA	-0.0128139	1	0.0514	1
chrEMRSA15:1409258:C:T	hypothetical protein	0	1	0.00198369	1	-0.104	1
chrEMRSA15:1409259:A:G	hypothetical protein	NA	1	-0.00564356	1	0.427	1
chrEMRSA15:1409271:T:A	hypothetical protein	NA	NA	-0.00776291	1	0.905	1
chrEMRSA15:1409288:ga:g	hypothetical protein	NA	1	-0.00057625	1	0.0199	1
chrEMRSA15:1409289:A:G	hypothetical protein	NA	NA	-0.00060133	1	-0.205	1
chrEMRSA15:1409307:T:C	hypothetical protein	NA	1	-0.000413861	1	0.0409	1
chrEMRSA15:1409317:G:A	hypothetical protein	NA	1	-0.000561975	1	0.0962	1
chrEMRSA15:1409340:A:T	hypothetical protein	NA	1	-0.00389048	1	0.865	1
chrEMRSA15:1409349:G:A	hypothetical protein	NA	1	-0.00459926	1	0.376	1
chrEMRSA15:1409357:G:T	hypothetical protein	NA	NA	-0.00319106	1	-0.0633	1
chrEMRSA15:1409357:G:A	hypothetical protein	0	1	0.00297188	1	-0.225	1
chrEMRSA15:1409361:T:A	hypothetical protein	NA	1	-0.000704342	1	0.0451	1
chrEMRSA15:1409361:T:C	hypothetical protein	0	1	0.00960765	1	-0.143	1
chrEMRSA15:1409368:T:C	hypothetical protein	NA	NA	0.158594	1	-0.0957	1
chrEMRSA15:1409378:C:T	hypothetical protein	NA	1	-0.0078498	1	0.631	1
chrEMRSA15:1409379:T:A	hypothetical protein	0	1	0.0034623	1	-0.433	1
chrEMRSA15:1409390:C:T	hypothetical protein	0	1	0.000353195	1	-0.152	1
chrEMRSA15:1409391:C:T	hypothetical protein	0.1406	0.622722	0.00716283	1	0.126	1
chrEMRSA15:1409391:C:A	hypothetical protein	NA	1	-0.00121268	1	0.00601	1
chrEMRSA15:1409395:A:G	hypothetical protein	NA	NA	0.00123611	1	-0.0066	1
chrEMRSA15:1409411:C:A	hypothetical protein	NA	NA	0.00338174	1	-0.336	1
chrEMRSA15:1409412:T:A	hypothetical protein	NA	1	-0.000350289	1	0.00313	1
chrEMRSA15:1409424:A:G	hypothetical protein	NA	1	-0.00790287	1	0.556	1
chrEMRSA15:1409446:C:T	hypothetical protein	0	1	0.00603774	1	-0.00826	1
chrEMRSA15:1409448:A:G	hypothetical protein	NA	1	-7.79125e-05	1	1.74e-06	1
chrEMRSA15:1409459:C:T		0	1	0.0122737	1	-0.0734	1
chrEMRSA15:1409462:c:cCTCTAT		NA	1	-0.000231501	1	0.00103	1
chrEMRSA15:1409464:T:A		0	1	0.00739474	1	-0.177	1
chrEMRSA15:1409465:ctatctt:c		NA	1	-0.00278026	1	0.0332	1
chrEMRSA15:1409479:A:G		NA	1	-0.000271593	1	0.00968	1
chrEMRSA15:1409480:C:T		0	1	0.00167997	1	-0.196	1
chrEMRSA15:1409482:A:T		0	1	0.0242439	1	-0.0247	1
chrEMRSA15:1409488:T:C		0.5528	1	-0.00340983	1	0.0215	1
chrEMRSA15:1409505:C:T		NA	1	-0.000144974	1	0.000277	1
chrEMRSA15:1409506:ataaat:a		NA	1	-0.000217405	1	0.000992	1
chrEMRSA15:1409523:G:A		NA	NA	0.0125189	1	-0.0279	1
chrEMRSA15:1409525:T:C		0.3045	1	0.0359281	1	-0.387	1
chrEMRSA15:1409529:T:G		NA	1	-4.65447e-05	1	2.43e-06	1
chrEMRSA15:1409540:T:A		NA	NA	0.00576769	1	-0.0792	1
chrEMRSA15:1409544:G:T		NA	1	-0.000661107	1	0.0443	1
chrEMRSA15:1409555:G:A		NA	1	-0.000269086	1	0.00214	1
chrEMRSA15:1409555:ga:gAa		0.02072	1	0.00205192	1	-0.0808	1
chrEMRSA15:1409555:ga:g		NA	1	-0.00119736	1	0.0159	1
chrEMRSA15:1409556:A:G		NA	NA	0.0160507	1	-0.00374	1
chrEMRSA15:1409557:A:T		NA	1	-0.00164119	1	0.854	1
chrEMRSA15:1409562:G:A		NA	1	-0.00202123	1	0.116	1
chrEMRSA15:1409565:T:C		NA	1	1.25044e-07	1	NA	NA
chrEMRSA15:1409568:C:T		NA	1	-0.000311589	1	0.000166	1
chrEMRSA15:1409575:A:T		0	1	0.00350109	1	-0.676	1
chrEMRSA15:1409579:C:T		NA	1	-0.000198417	1	0.000376	1
chrEMRSA15:1409585:C:A		NA	1	-0.00443675	1	0.245	1
chrEMRSA15:1409585:C:T		NA	1	-0.00459926	1	0.376	1
chrEMRSA15:1409587:T:A		NA	1	-0.00780776	1	0.997	1
chrEMRSA15:1409590:A:G		NA	NA	-0.00060133	1	-0.205	1
chrEMRSA15:1409592:A:T		NA	NA	0.00576769	1	-0.0792	1
chrEMRSA15:1409595:G:A		NA	1	-0.000273049	1	0.00318	1
chrEMRSA15:1409596:G:C		NA	NA	0.154916	1	-0.159	1
chrEMRSA15:1409596:G:A		0.9	1	0.00196725	1	-0.247	1
chrEMRSA15:1409596:gt:g		NA	1	-0.000288157	1	0.0228	1
chrEMRSA15:1409597:T:C		NA	1	-0.00322804	1	0.0669	1
chrEMRSA15:1409598:A:T		NA	NA	0.0109288	1	-0.0884	1
chrEMRSA15:1409600:C:T		0.1031	0.0669598	0.00365501	1	-0.276	1
chrEMRSA15:1409608:T:A		NA	1	-0.0264031	1	-0.0121	1
chrEMRSA15:1409608:T:C		NA	NA	0.00427556	1	-0.301	1
chrEMRSA15:1409612:A:G		NA	1	-0.00127588	1	0.000164	1
chrEMRSA15:1409615:G:A		NA	NA	-0.00060133	1	-0.205	1
chrEMRSA15:1409618:G:T		0	1	0.00471439	1	-0.633	1
chrEMRSA15:1409619:C:T		NA	NA	0.00338174	1	-0.336	1
chrEMRSA15:1409622:T:G		NA	NA	0.00636491	1	0.0101	1
chrEMRSA15:1409622:T:C		NA	NA	0.0109288	1	-0.0884	1
chrEMRSA15:1409622:ttgagtatgtcattaa:t		0	1	0.00364915	1	-0.304	1
chrEMRSA15:1409624:G:T		NA	1	-0.000312146	1	7.52e-05	1
chrEMRSA15:1409626:G:A		NA	NA	-0.00060133	1	-0.205	1
chrEMRSA15:1409628:A:G		0.1154	1	0.0125039	1	-0.00862	1
chrEMRSA15:1409628:A:C		NA	NA	-0.0221246	1	0.0989	1
chrEMRSA15:1409632:C:T		0.683	1	0.00840025	1	-0.315	1
chrEMRSA15:1409633:A:T		NA	NA	-0.00776291	1	0.905	1
chrEMRSA15:1409639:G:C		0	1	0.0255467	1	-0.084	1
chrEMRSA15:1409641:G:A		0	1	0.00772874	1	-0.052	1
chrEMRSA15:1409645:C:T		NA	1	-0.0140758	1	0.998	1
chrEMRSA15:1409646:T:A		NA	1	-0.0264031	1	-0.0121	1
chrEMRSA15:1409651:A:C		0	1	-0.0196313	1	-0.0393	1
chrEMRSA15:1409651:A:T		NA	NA	0	1	NA	NA
chrEMRSA15:1409655:C:T		0	1	0.00383856	1	-0.179	1
chrEMRSA15:1409656:A:G		0	1	0.13879	1	-0.0744	1
chrEMRSA15:1409659:t:tGGATATTG		0.2757	8.87715e-08	0.0022443	1	-0.00186	1
chrEMRSA15:1409660:G:T		NA	1	-0.00790287	1	0.556	1
chrEMRSA15:1409660:G:A		NA	1	-0.00142765	1	0.111	1
chrEMRSA15:1409661:A:G		0.1501	1	-0.0359192	1	5.71e-07	1
chrEMRSA15:1409661:A:C		0	1	0.0206982	1	-0.0471	1
chrEMRSA15:1409661:A:T		NA	NA	0	1	NA	NA
chrEMRSA15:1409670:T:C		NA	NA	-0.00060133	1	-0.205	1
chrEMRSA15:1409674:A:T		0.6059	1	-0.000901727	1	-0.0117	1
chrEMRSA15:1409674:A:C		0.4843	1	0.00252778	1	0.00158	1
chrEMRSA15:1409674:A:G		NA	NA	0	1	NA	NA
chrEMRSA15:1409680:T:G		0.9757	1	-0.00429124	1	0.00307	1
chrEMRSA15:1409684:t:tA		0	1	0.00275595	1	-0.204	1
chrEMRSA15:1409685:A:G		0.8835	1	0.00907028	1	-0.00104	1
chrEMRSA15:1409688:a:aCG		NA	1	-0.000415193	1	0.00668	1
chrEMRSA15:1409688:a:aC		NA	NA	0	1	NA	NA
chrEMRSA15:1409695:tac:t		NA	1	-0.000684188	1	0.00972	1
chrEMRSA15:1409697:C:T		0.5573	1	0.00377604	1	-0.0109	1
chrEMRSA15:1409697:C:A		NA	NA	0	1	NA	NA
chrEMRSA15:1409697:C:G		NA	NA	0	1	NA	NA
chrEMRSA15:1409698:A:G		NA	1	-0.000202666	1	0.00105	1
chrEMRSA15:1409705:A:G		0.2527	0.00281073	0.0180207	1	-0.0146	1
chrEMRSA15:1409705:A:T		NA	NA	0	1	NA	NA
chrEMRSA15:1409707:C:T		0	1	-0.0174706	1	-0.272	1
chrEMRSA15:1409708:C:T		NA	NA	-0.00373934	1	-0.00101	1
chrEMRSA15:1409715:T:C		0.2493	0.0386424	0.00468214	1	-0.0211	1
chrEMRSA15:1409715:T:A		NA	NA	0	1	NA	NA
chrEMRSA15:1409718:A:G		0	1	0.00813645	1	-0.278	1
chrEMRSA15:1409720:T:G		1.487	1	0.0551226	1	0.00613	1
chrEMRSA15:1409722:A:G		NA	1	-0.000232507	1	0.00304	1
chrEMRSA15:1409725:T:C		NA	1	-0.000750208	1	0.00281	1
chrEMRSA15:1409727:T:A		0.2943	1	0.00466993	1	-0.0185	1
chrEMRSA15:1409727:T:G		NA	NA	0	1	NA	NA
chrEMRSA15:1409733:A:T		3.284	1	-0.0132888	1	0.511	1
chrEMRSA15:1409734:G:A		0	1	0.00606549	1	-0.422	1
chrEMRSA15:1409735:A:G		NA	1	-0.000441763	1	0.0157	1
chrEMRSA15:1409737:G:A		NA	1	-0.000143508	1	4.07e-05	1
chrEMRSA15:1409737:ga:g		NA	1	-0.00920807	1	0.957	1
chrEMRSA15:1409738:A:G		NA	NA	0.00534477	1	-0.0339	1
chrEMRSA15:1409741:T:C		NA	1	-0.00211482	1	0.0431	1
chrEMRSA15:1409746:T:C		NA	1	-0.000493401	1	3.55e-05	1
chrEMRSA15:1409750:C:T		NA	NA	-0.00776291	1	0.905	1
chrEMRSA15:1409755:G:A		NA	NA	-0.0120639	1	0.00257	1
chrEMRSA15:1409756:G:A		NA	2.95595e-09	-0.0520327	1	0.791	1
chrEMRSA15:1409758:G:A		NA	NA	-0.00776291	1	0.905	1
chrEMRSA15:1409761:T:C		3.284	1	-0.0132888	1	0.511	1
chrEMRSA15:1409772:T:A		0	1	-0.00858821	1	-0.0929	1
chrEMRSA15:1409774:A:T		0.336	1	0.00234895	1	-0.0113	1
chrEMRSA15:1409776:T:C		0	1	0.000107835	1	-0.237	1
chrEMRSA15:1409779:C:T		NA	NA	-0.00776291	1	0.905	1
chrEMRSA15:1409779:C:A		NA	NA	0.00338174	1	-0.336	1
chrEMRSA15:1409782:C:T		0	1	0.00288574	1	-0.395	1
chrEMRSA15:1409784:C:T		0.4397	1	0.00221456	1	-0.0152	1
chrEMRSA15:1409784:C:A		NA	NA	0	1	NA	NA
chrEMRSA15:1409784:C:G		NA	NA	0	1	NA	NA
chrEMRSA15:1409787:G:A		NA	1	-0.000418968	1	0.000638	1
chrEMRSA15:1409795:C:A		0.2129	1	-0.000205963	1	0.302	1
chrEMRSA15:1409800:A:G		NA	NA	0.00569997	1	-0.0421	1
chrEMRSA15:1409803:A:C		1.103	1	-0.00604705	1	0.000435	1
chrEMRSA15:1409803:A:T		NA	NA	0	1	NA	NA
chrEMRSA15:1409804:T:A		1.012	1	-0.00496961	1	-0.000587	1
chrEMRSA15:1409807:C:T		NA	NA	-0.00776291	1	0.905	1
chrEMRSA15:1409820:A:T		0	1	-0.0235446	1	-0.0888	1
chrEMRSA15:1409820:A:C		NA	NA	0.0160507	1	-0.00374	1
chrEMRSA15:1409826:G:C		NA	1	-0.00140939	1	0.255	1
chrEMRSA15:1409826:G:A		NA	NA	0.0109288	1	-0.0884	1
chrEMRSA15:1409827:C:A		NA	NA	0.00636491	1	0.0101	1
chrEMRSA15:1409828:C:T		0.3916	1	0.0137902	1	-0.00794	1
chrEMRSA15:1409828:C:A		NA	NA	0	1	NA	NA
chrEMRSA15:1409832:C:A		0	1	0.00198081	1	-0.151	1
chrEMRSA15:1409833:C:T		0.3826	1	-0.119627	0.255732	-0.0122	1
chrEMRSA15:1409833:C:A		NA	NA	0	1	NA	NA
chrEMRSA15:1409835:C:G		NA	NA	-1.30267	9.74593e-82	-0.159	1
chrEMRSA15:1409835:C:A		NA	NA	0	1	NA	NA
chrEMRSA15:1409835:C:T		NA	NA	0	1	NA	NA
chrEMRSA15:1409846:A:G		NA	NA	0.0224036	1	-0.283	1
chrEMRSA15:1409848:T:C		0	1	-0.543093	3.19066e-29	-0.00356	1
chrEMRSA15:1409848:T:A		NA	NA	0	1	NA	NA
chrEMRSA15:1409862:a:aT		0	1	0.056373	1	-0.000421	1
chrEMRSA15:1409866:A:G		0.5616	1	0.0101769	1	-0.00278	1
chrEMRSA15:1409866:A:T		NA	NA	0	1	NA	NA
chrEMRSA15:1409866:A:C		NA	NA	0	1	NA	NA
chrEMRSA15:1409869:A:G		NA	1	-0.0012944	1	0.00603	1
chrEMRSA15:1409871:G:A		NA	NA	-0.00319106	1	-0.0633	1
chrEMRSA15:1409887:T:A		0.4217	1	0.0213474	1	-0.00703	1
chrEMRSA15:1409888:G:A		0.5195	1	0.00258949	1	-0.00806	1
chrEMRSA15:1409894:A:T		0.4121	1	0.00274163	1	-0.00935	1
chrEMRSA15:1409895:T:A		1.325	1	-0.0013138	1	-0.0391	1
chrEMRSA15:1409895:T:C		NA	NA	0	1	NA	NA
chrEMRSA15:1409895:T:G		NA	NA	0	1	NA	NA
chrEMRSA15:1409901:T:C		0.884	1	-0.0318275	1	0.00408	1
chrEMRSA15:1409901:T:A		NA	NA	0	1	NA	NA
chrEMRSA15:1409901:T:G		NA	NA	0	1	NA	NA
chrEMRSA15:1409902:C:G		0	1	0.0266797	1	-0.048	1
chrEMRSA15:1409903:A:G		0	1	0.00870536	1	-0.371	1
chrEMRSA15:1409918:G:T		1.305	1	-0.0409956	1	0.00753	1
chrEMRSA15:1409918:G:C		NA	NA	0	1	NA	NA
chrEMRSA15:1409919:C:T		NA	1	-0.000438604	1	0.000205	1
chrEMRSA15:1409919:C:G		0	1	0.00137073	1	-0.253	1
chrEMRSA15:1409923:A:G		0.08187	3.93786e-13	0.0376092	1	-0.022	1
chrEMRSA15:1409923:A:C		NA	NA	0	1	NA	NA
chrEMRSA15:1409925:A:G		0.06111	4.27026e-16	0.0104102	1	-0.0543	1
chrEMRSA15:1409927:A:G		NA	NA	-0.00776291	1	0.905	1
chrEMRSA15:1409947:A:T		0.1027	2.6933e-10	0.0286058	1	-0.00324	1
chrEMRSA15:1409950:T:A		NA	NA	-0.00776291	1	0.905	1
chrEMRSA15:1409953:C:T		NA	1	0.000757566	1	0.234	1
chrEMRSA15:1409960:A:G		0.5198	1	-0.0222945	1	0.00865	1
chrEMRSA15:1409960:A:T		NA	NA	0	1	NA	NA
chrEMRSA15:1409967:T:A		NA	NA	0.154369	1	-0.214	1
chrEMRSA15:1409967:T:C		NA	1	-0.00185053	1	0.173	1
chrEMRSA15:1409977:G:A		NA	1	-0.00341334	1	0.244	1
chrEMRSA15:1409992:G:A		0.858	1	-0.00130766	1	0.00917	1
chrEMRSA15:1409992:G:T		NA	NA	0	1	NA	NA
chrEMRSA15:1409992:G:C		NA	NA	0	1	NA	NA
chrEMRSA15:1409995:T:C		0.601	1	0.0170818	1	-0.0042	1
chrEMRSA15:1409995:T:A		NA	NA	0	1	NA	NA
chrEMRSA15:1409996:A:C		0.4187	1	0.0215409	1	-0.00453	1
chrEMRSA15:1409996:A:T		NA	NA	0	1	NA	NA
chrEMRSA15:1409998:G:A		NA	NA	0.0131895	1	-0.0517	1
chrEMRSA15:1409999:T:C		0.8266	1	-0.00407755	1	0.0118	1
chrEMRSA15:1409999:T:A		NA	NA	0	1	NA	NA
chrEMRSA15:1410010:A:C		NA	NA	0.0271308	1	0.292	1
chrEMRSA15:1410010:A:T		NA	NA	0	1	NA	NA
chrEMRSA15:1410016:C:A		NA	1	-0.000277313	1	0.00932	1
chrEMRSA15:1410019:T:A		NA	NA	0.0271308	1	0.292	1
chrEMRSA15:1410020:T:A		NA	1	0.00552967	1	0.224	1
chrEMRSA15:1410031:G:T		NA	NA	0.0271308	1	0.292	1
chrEMRSA15:1410051:G:A	odhB	NA	NA	-0.00432779	1	0.253	1
chrEMRSA15:1410069:T:C	odhB	NA	NA	-0.00776291	1	0.905	1
chrEMRSA15:1410081:T:G	odhB	NA	NA	0.00569997	1	-0.0421	1
chrEMRSA15:1410089:A:G	odhB	NA	1	-0.000225047	1	0.0143	1
chrEMRSA15:1410111:G:A	odhB	NA	NA	0.00973023	1	0.132	1
chrEMRSA15:1410132:G:T	odhB	NA	1	0.000114098	1	0.000188	1
chrEMRSA15:1410140:C:A	odhB	0	1	0.00580985	1	-0.15	1
chrEMRSA15:1410150:C:A	odhB	NA	1	-0.000184526	1	0.000328	1
chrEMRSA15:1410165:G:A	odhB	NA	NA	0.00824467	1	0.0993	1
chrEMRSA15:1410168:T:A	odhB	NA	NA	0.00514004	1	-0.243	1
chrEMRSA15:1410171:A:T	odhB	0	1	0.0266797	1	-0.048	1
chrEMRSA15:1410183:C:T	odhB	NA	1	-0.000642907	1	0.000373	1
chrEMRSA15:1410185:C:A	odhB	NA	1	-0.000448368	1	0.000163	1
chrEMRSA15:1410193:C:T	odhB	0	1	0.00606549	1	-0.422	1
chrEMRSA15:1410196:G:A	odhB	NA	1	-0.000608043	1	0.000333	1
chrEMRSA15:1410210:C:T	odhB	0	1	-6.2795e-05	1	-0.0495	1
chrEMRSA15:1410212:T:C	odhB	NA	1	-0.000908883	1	0.0107	1
chrEMRSA15:1410219:G:A	odhB	NA	1	-0.0264031	1	-0.0121	1
chrEMRSA15:1410235:C:T	odhB	0	1	0.00174242	1	-0.189	1
chrEMRSA15:1410249:C:T	odhB	NA	NA	0.00534477	1	-0.0339	1
chrEMRSA15:1410251:T:C	odhB	0	1	0.00278993	1	-0.132	1
chrEMRSA15:1410260:T:C	odhB	NA	1	-0.000264765	1	0.000223	1
chrEMRSA15:1410261:T:C	odhB	NA	1	-0.000298259	1	0.00276	1
chrEMRSA15:1410267:A:G	odhB	NA	NA	0.0285564	1	-0.121	1
chrEMRSA15:1410290:T:C	odhB	NA	1	-0.000486442	1	0.000271	1
chrEMRSA15:1410297:A:G	odhB	NA	NA	-0.00776291	1	0.905	1
chrEMRSA15:1410306:C:A	odhB	NA	1	-0.000202666	1	0.00105	1
chrEMRSA15:1410324:T:C	odhB	NA	NA	0.00569997	1	-0.0421	1
chrEMRSA15:1410336:T:C	odhB	1.528	1	-0.000990056	1	-0.117	1
chrEMRSA15:1410345:A:T	odhB	0	1	0.0230423	1	-0.332	1
chrEMRSA15:1410351:A:G	odhB	NA	1	-0.000252576	1	0.00852	1
chrEMRSA15:1410356:C:T	odhB	0	1	0.0037165	1	-0.336	1
chrEMRSA15:1410392:C:T	odhB	NA	1	-0.00121967	1	0.0608	1
chrEMRSA15:1410396:A:G	odhB	3.284	1	-0.0132888	1	0.511	1
chrEMRSA15:1410405:A:G	odhB	NA	NA	0.161375	1	-0.163	1
chrEMRSA15:1410419:A:G	odhB	0.3045	1	0.170044	1	-0.255	1
chrEMRSA15:1410432:A:C	odhB	NA	NA	0.154916	1	-0.159	1
chrEMRSA15:1410435:A:T	odhB	NA	NA	-0.00319106	1	-0.0633	1
chrEMRSA15:1410450:A:G	odhB	NA	NA	0.00636491	1	0.0101	1
chrEMRSA15:1410480:G:A	odhB	NA	NA	-0.00319106	1	-0.0633	1
chrEMRSA15:1410482:C:T	odhB	0	1	0.0103116	1	-0.0763	1
chrEMRSA15:1410483:G:A	odhB	0	1	0.0149093	1	-0.321	1
chrEMRSA15:1410528:T:A	odhB	2.437	1	0.118358	1	-0.00758	1
chrEMRSA15:1410539:T:C	odhB	NA	1	-0.000273598	1	0.0272	1
chrEMRSA15:1410560:A:G	odhB	0	1	0.00471439	1	-0.633	1
chrEMRSA15:1410578:C:T	odhB	NA	NA	-0.001887	1	0.00809	1
chrEMRSA15:1410584:T:C	odhB	0	1	0.00299892	1	-0.182	1
chrEMRSA15:1410591:T:G	odhB	NA	1	-0.0264031	1	-0.0121	1
chrEMRSA15:1410600:A:G	odhB	1.393	1	0.00112088	1	-0.465	1
chrEMRSA15:1410636:T:C	odhB	NA	NA	0.011035	1	-0.182	1
chrEMRSA15:1410639:G:A	odhB	NA	NA	-0.00060133	1	-0.205	1
chrEMRSA15:1410644:A:C	odhB	NA	NA	0.0220152	1	-0.268	1
chrEMRSA15:1410645:T:A	odhB	4.655	1	-0.0211034	1	0.13	1
chrEMRSA15:1410645:T:C	odhB	NA	1	-0.00647947	1	0.939	0.131186
chrEMRSA15:1410653:A:G	odhB	0.3045	1	0.168431	1	-0.331	1
chrEMRSA15:1410654:C:T	odhB	NA	1	-0.00662111	1	0.728	1
chrEMRSA15:1410657:A:T	odhB	NA	NA	0.0109288	1	-0.0884	1
chrEMRSA15:1410662:T:C	odhB	NA	1	-0.00332561	1	0.179	1
chrEMRSA15:1410674:C:T	odhB	NA	1	-0.00700104	1	0.0254	1
chrEMRSA15:1410675:C:T	odhB	NA	NA	-0.00776291	1	0.905	1
chrEMRSA15:1410680:A:G	odhB	NA	NA	-0.00776291	1	0.905	1
chrEMRSA15:1410681:T:C	odhB	0	1	0.00893805	1	-0.178	1
chrEMRSA15:1410690:G:A	odhB	NA	NA	0.161686	1	-0.46	1
chrEMRSA15:1410692:C:A	odhB	0	1	0.00198081	1	-0.151	1
chrEMRSA15:1410699:T:C	odhB	NA	1	-0.00125858	1	0.00259	1
chrEMRSA15:1410708:G:A	odhB	0	1	-0.0328194	1	0.171	1
chrEMRSA15:1410713:A:G	odhB	0	1	0.0119163	1	-0.254	1
chrEMRSA15:1410723:A:G	odhB	0	1	0.0015361	1	-0.168	1
chrEMRSA15:1410733:G:A	odhB	NA	1	-0.00647489	1	0.588	1
chrEMRSA15:1410738:T:A	odhB	NA	NA	-0.00776291	1	0.905	1
chrEMRSA15:1410747:T:A	odhB	0	1	0.00471439	1	-0.633	1
chrEMRSA15:1410750:A:G	odhB	NA	1	-0.00350696	1	0.254	1
chrEMRSA15:1410756:T:C	odhB	NA	NA	-0.00776291	1	0.905	1
chrEMRSA15:1410761:T:C	odhB	0	1	0.00592222	1	-0.00266	1
chrEMRSA15:1410762:C:T	odhB	NA	NA	0.00660796	1	-0.0164	1
chrEMRSA15:1410763:T:C	odhB	NA	1	-0.000163516	1	0.000283	1
chrEMRSA15:1410776:G:A	odhB	0	1	-0.00158926	1	-0.02	1
chrEMRSA15:1410786:T:C	odhB	0.03027	1	0.000439511	1	-0.0315	1
chrEMRSA15:1410788:T:A	odhB	0.3045	1	0.0353269	1	-0.134	1
chrEMRSA15:1410788:T:G	odhB	NA	NA	0	1	NA	NA
chrEMRSA15:1410788:T:C	odhB	NA	NA	0	1	NA	NA
chrEMRSA15:1410789:T:C	odhB	0.2065	1	0.0543398	1	-0.00814	1
chrEMRSA15:1410793:T:G	odhB	0.3045	1	0.0353269	1	-0.134	1
chrEMRSA15:1410793:T:A	odhB	NA	NA	0	1	NA	NA
chrEMRSA15:1410795:T:C	odhB	NA	1	-0.00237667	1	0.21	1
chrEMRSA15:1410804:C:A	odhB	0.2551	1	0.122722	1	-0.0645	1
chrEMRSA15:1410804:C:T	odhB	NA	NA	0	1	NA	NA
chrEMRSA15:1410805:G:A	odhB	NA	NA	-0.00432779	1	0.253	1
chrEMRSA15:1410806:G:T	odhB	NA	NA	0.0207861	1	-0.182	1
chrEMRSA15:1410806:G:A	odhB	NA	1	-0.000210191	1	0.00055	1
chrEMRSA15:1410807:T:C	odhB	0.2917	1	0.0352317	1	-0.071	1
chrEMRSA15:1410807:T:G	odhB	NA	NA	0	1	NA	NA
chrEMRSA15:1410808:G:T	odhB	NA	NA	-0.00060133	1	-0.205	1
chrEMRSA15:1410809:C:T	odhB	NA	NA	0.00562957	1	-1.9e-05	1
chrEMRSA15:1410810:C:T	odhB	NA	1	-0.000168676	1	0.00824	1
chrEMRSA15:1410817:T:C	odhB	4.952	1	-0.00987046	1	0.0505	1
chrEMRSA15:1410819:C:T	odhB	NA	NA	0.000284545	1	0.253	1
chrEMRSA15:1410843:C:A	odhB	3.284	1	0.124759	1	-0.00292	1
chrEMRSA15:1410845:C:G	odhB	NA	1	-0.0264031	1	-0.0121	1
chrEMRSA15:1410854:T:A	odhB	NA	NA	-0.00776291	1	0.905	1
chrEMRSA15:1410858:T:C	odhB	0.4253	1	0.0320749	1	-0.00668	1
chrEMRSA15:1410858:T:G	odhB	NA	NA	0	1	NA	NA
chrEMRSA15:1410858:T:A	odhB	NA	NA	0	1	NA	NA
chrEMRSA15:1410879:G:C	odhB	0.2286	0.0414059	0.0574224	1	-0.038	1
chrEMRSA15:1410879:G:T	odhB	3.284	1	-0.0136391	1	0.24	1
chrEMRSA15:1410879:G:A	odhB	NA	NA	0	1	NA	NA
chrEMRSA15:1410882:A:T	odhB	0.3763	1	0.0118043	1	-0.0291	1
chrEMRSA15:1410885:A:G	odhB	0.8888	1	5.69654e-05	1	-0.0167	1
chrEMRSA15:1410885:A:T	odhB	NA	NA	0	1	NA	NA
chrEMRSA15:1410892:C:A	odhB	NA	1	-0.00134092	1	0.0288	1
chrEMRSA15:1410900:T:A	odhB	1.904	1	-0.00233334	1	-0.0188	1
chrEMRSA15:1410900:T:C	odhB	NA	NA	0	1	NA	NA
chrEMRSA15:1410901:C:T	odhB	NA	1	-0.00392548	1	0.0486	1
chrEMRSA15:1410915:C:T	odhB	0.3111	0.000270721	-0.0138497	1	-0.0104	1
chrEMRSA15:1410915:C:G	odhB	NA	NA	0	1	NA	NA
chrEMRSA15:1410915:C:A	odhB	NA	NA	0	1	NA	NA
chrEMRSA15:1410917:T:C	odhB	0	1	0.0123407	1	-0.219	1
chrEMRSA15:1410926:T:C	odhB	0.2561	5.39518e-09	-0.00529122	1	-0.00103	1
chrEMRSA15:1410926:T:A	odhB	NA	NA	0	1	NA	NA
chrEMRSA15:1410930:T:C	odhB	0.3044	2.49431e-05	-0.00276737	1	-0.00305	1
chrEMRSA15:1410930:T:A	odhB	NA	NA	0	1	NA	NA
chrEMRSA15:1410930:T:G	odhB	NA	NA	0	1	NA	NA
chrEMRSA15:1410939:G:A	odhB	NA	1	-0.0186921	1	0.984	1
chrEMRSA15:1410939:G:C	odhB	NA	1	-0.0104537	1	0.905	1
chrEMRSA15:1410943:T:C	odhB	NA	1	-0.000908904	1	4.22e-05	1
chrEMRSA15:1410945:A:G	odhB	NA	1	-0.000416367	1	0.00194	1
chrEMRSA15:1410946:T:G	odhB	0.6375	1	0.00184568	1	-0.0265	1
chrEMRSA15:1410947:ttgcttgattgac:t	odhB	NA	NA	0.00660796	1	-0.0164	1
chrEMRSA15:1410949:G:A	odhB	0	1	0.00185438	1	-0.16	1
chrEMRSA15:1410950:C:T	odhB	0.2916	1	0.0814153	1	-0.0398	1
chrEMRSA15:1410950:C:G	odhB	NA	NA	0	1	NA	NA
chrEMRSA15:1410957:G:T	odhB	0.822	1	-0.0396187	1	0.102	1
chrEMRSA15:1410966:T:A	odhB	0	1	0.0285403	1	-0.179	1
chrEMRSA15:1410972:T:A	odhB	NA	NA	-0.00776291	1	0.905	1
chrEMRSA15:1410973:A:G	odhB	0.3045	1	0.157514	1	-0.32	1
chrEMRSA15:1410973:A:T	odhB	NA	NA	-0.00776291	1	0.905	1
chrEMRSA15:1410978:A:T	odhB	0	1	0.161838	1	-0.96	1
chrEMRSA15:1410985:gttgtttcttcttttttattat:g	odhB	0.1114	1	7.47049e-05	1	-0.0218	1
chrEMRSA15:1410985:gttgtttcttcttttttattat:gTTGTTTCTTCTTTTTTATTATttgtttcttcttttttattat	odhB	NA	1	-0.000205272	1	0.00218	1
chrEMRSA15:1411000:T:C	odhB	0	1	0.00706799	1	-0.111	1
chrEMRSA15:1411006:t:tTTG	odhB	1.572	1	0.0839781	1	0.0411	1
chrEMRSA15:1411009:G:A	odhB	0	1	0.00499974	1	-0.253	1
chrEMRSA15:1411014:T:A	odhB	0.3045	1	0.169998	1	-0.391	1
chrEMRSA15:1411014:T:C	odhB	NA	NA	0	1	NA	NA
chrEMRSA15:1411014:T:G	odhB	NA	NA	0	1	NA	NA
chrEMRSA15:1411023:T:C	odhB	0	1	0.00772847	1	-0.243	1
chrEMRSA15:1411026:T:C	odhB	0	1	0.00583482	1	-0.0884	1
chrEMRSA15:1411073:C:T	odhB	NA	1	-0.00263352	1	0.00611	1
chrEMRSA15:1411075:C:T	odhB	NA	1	-0.00023452	1	0.024	1
chrEMRSA15:1411082:T:C	odhB	NA	1	0.121649	1	0.338	1
chrEMRSA15:1411095:C:T	odhB	0	1	0.140147	1	-0.354	1
chrEMRSA15:1411104:T:C	odhB	NA	NA	0.0109288	1	-0.0884	1
chrEMRSA15:1411107:A:G	odhB	NA	1	-0.000526197	1	0.0455	1
chrEMRSA15:1411108:G:T	odhB	0	1	0.00577485	1	-0.0749	1
chrEMRSA15:1411116:T:C	odhB	NA	1	-0.00662915	1	0.702	1
chrEMRSA15:1411119:A:G	odhB	NA	1	-0.000296795	1	0.00043	1
chrEMRSA15:1411119:A:T	odhB	NA	NA	0.00444004	1	-0.302	1
chrEMRSA15:1411122:T:G	odhB	0	1	0.0282616	1	-0.21	1
chrEMRSA15:1411122:T:A	odhB	NA	NA	0.00514004	1	-0.243	1
chrEMRSA15:1411133:C:G	odhB	NA	1	-0.000866431	1	0.0553	1
chrEMRSA15:1411136:A:T	odhB	0.4083	1	0.00796065	1	-0.306	1
chrEMRSA15:1411141:A:T	odhB	NA	NA	0.0125189	1	-0.0279	1
chrEMRSA15:1411161:A:G	odhB	NA	NA	0.00534477	1	-0.0339	1
chrEMRSA15:1411176:T:C	odhB	NA	1	-0.000162272	1	0.000706	1
chrEMRSA15:1411194:A:C	odhB	NA	1	-0.000298736	1	0.0441	1
chrEMRSA15:1411201:G:T	odhB	0	1.12041e-79	0.0214619	1	-0.992	5.99087e-11
chrEMRSA15:1411202:C:A	odhB	NA	1	-0.00703696	1	0.403	1
chrEMRSA15:1411217:C:T	odhB	0	1	0.000559673	1	-0.133	1
chrEMRSA15:1411224:C:T	odhB	NA	NA	-0.00663695	1	0.782	1
chrEMRSA15:1411229:C:G	odhB	NA	NA	0.154916	1	-0.159	1
chrEMRSA15:1411232:T:G	odhB	0	1	0.000870703	1	-0.0956	1
chrEMRSA15:1411251:G:A	odhB	0	1	0.00952337	1	-0.165	1
chrEMRSA15:1411254:A:G	odhB	0.01259	1	0.000625841	1	-0.0102	1
chrEMRSA15:1411310:tc:t		NA	1	-0.00018634	1	7.79e-05	1
chrEMRSA15:1411310:tc:tCc		NA	1	-0.00017219	1	0.000364	1
chrEMRSA15:1411318:G:A	odhA	NA	NA	0.0150271	1	-0.159	1
chrEMRSA15:1411318:G:T	odhA	0	0.00124608	0.0218707	1	-0.118	1
chrEMRSA15:1411326:T:G	odhA	0	1	0.00312212	1	-0.255	1
chrEMRSA15:1411348:A:G	odhA	0	1	0.0125825	1	-0.145	1
chrEMRSA15:1411378:G:A	odhA	0	1	0.0262351	1	-0.123	1
chrEMRSA15:1411379:C:T	odhA	0	1	0.00580985	1	-0.15	1
chrEMRSA15:1411384:A:G	odhA	NA	1	-0.0014786	1	0.00567	1
chrEMRSA15:1411385:G:C	odhA	0	1	0.00655839	1	-0.0125	1
chrEMRSA15:1411404:T:C	odhA	NA	NA	0.0125189	1	-0.0279	1
chrEMRSA15:1411406:C:T	odhA	0	1	0.00583482	1	-0.0884	1
chrEMRSA15:1411413:G:A	odhA	0.05928	1.30571e-09	0.0218556	1	0.07	1
chrEMRSA15:1411432:A:G	odhA	NA	NA	0.00636491	1	0.0101	1
chrEMRSA15:1411441:T:G	odhA	NA	NA	0.0220152	1	-0.268	1
chrEMRSA15:1411441:T:A	odhA	NA	1	-0.00803972	1	0.486	1
chrEMRSA15:1411444:C:T	odhA	3.284	1	0.137113	1	0.29	1
chrEMRSA15:1411457:G:A	odhA	NA	1	-0.00630928	1	0.258	1
chrEMRSA15:1411462:G:A	odhA	NA	NA	0.160213	1	-0.277	1
chrEMRSA15:1411466:T:C	odhA	NA	1	-0.004136	1	0.26	1
chrEMRSA15:1411474:T:G	odhA	0	1	-0.0364959	1	-0.211	1
chrEMRSA15:1411483:A:G	odhA	0.3045	1	0.0403236	1	-0.237	1
chrEMRSA15:1411490:G:A	odhA	NA	1	-0.000454478	1	0.000232	1
chrEMRSA15:1411517:T:A	odhA	0	1	0.00747336	1	-0.153	1
chrEMRSA15:1411519:A:G	odhA	NA	NA	-0.00776291	1	0.905	1
chrEMRSA15:1411523:T:G	odhA	NA	1	-0.00129135	1	0.00216	1
chrEMRSA15:1411528:C:T	odhA	3.284	1	0.119521	1	0.162	1
chrEMRSA15:1411540:T:C	odhA	3.284	1	0.118714	1	0.088	1
chrEMRSA15:1411544:G:A	odhA	0	1	0.0120992	1	-0.142	1
chrEMRSA15:1411547:T:C	odhA	NA	1	-0.00019919	1	5.83e-05	1
chrEMRSA15:1411552:C:T	odhA	NA	NA	-0.00776291	1	0.905	1
chrEMRSA15:1411567:T:C	odhA	NA	NA	-0.00319106	1	-0.0633	1
chrEMRSA15:1411576:T:C	odhA	NA	NA	0.0109288	1	-0.0884	1
chrEMRSA15:1411582:A:G	odhA	NA	NA	0.0343329	1	-0.0255	1
chrEMRSA15:1411585:C:A	odhA	3.284	1	-0.0132888	1	0.511	1
chrEMRSA15:1411585:C:T	odhA	0	1	0.0018223	1	-0.239	1
chrEMRSA15:1411591:G:A	odhA	NA	1	-0.00358683	1	0.136	1
chrEMRSA15:1411597:C:T	odhA	1.489	1	0.0444757	1	-0.0245	1
chrEMRSA15:1411597:C:A	odhA	0	1	0.0242439	1	-0.0247	1
chrEMRSA15:1411597:C:G	odhA	NA	1	-0.000233059	1	0.000127	1
chrEMRSA15:1411600:T:G	odhA	0	1	0.00164438	1	-0.349	1
chrEMRSA15:1411610:G:A	odhA	0	1	0.000275086	1	-0.00138	1
chrEMRSA15:1411618:A:G	odhA	0.3045	1	0.0359281	1	-0.387	1
chrEMRSA15:1411625:G:A	odhA	NA	1	-0.00341803	1	0.123	1
chrEMRSA15:1411628:T:C	odhA	NA	1	-0.000400176	1	4.15e-07	1
chrEMRSA15:1411651:A:G	odhA	0	0.0159014	0.101347	1	-0.875	1
chrEMRSA15:1411654:A:T	odhA	NA	NA	-0.00776291	1	0.905	1
chrEMRSA15:1411657:T:C	odhA	NA	1	-0.0131298	1	0.437	1
chrEMRSA15:1411660:T:C	odhA	0	1	0.0350711	1	-0.0769	1
chrEMRSA15:1411678:C:T	odhA	0.3045	1	0.168431	1	-0.331	1
chrEMRSA15:1411686:C:A	odhA	NA	1	-0.0131298	1	0.437	1
chrEMRSA15:1411686:C:T	odhA	NA	NA	-0.00776291	1	0.905	1
chrEMRSA15:1411696:T:C	odhA	0.3045	1	0.0359281	1	-0.387	1
chrEMRSA15:1411698:C:T	odhA	NA	NA	-0.00060133	1	-0.205	1
chrEMRSA15:1411710:G:A	odhA	NA	NA	0.0207861	1	-0.182	1
chrEMRSA15:1411711:C:A	odhA	0	1	0.00396626	1	-0.267	1
chrEMRSA15:1411718:C:T	odhA	NA	NA	0.00534477	1	-0.0339	1
chrEMRSA15:1411726:A:G	odhA	NA	1	-9.60308e-05	1	3.12e-05	1
chrEMRSA15:1411732:T:C	odhA	0	1	0.00734554	1	-0.327	1
chrEMRSA15:1411747:T:G	odhA	0	1	0.00734554	1	-0.327	1
chrEMRSA15:1411755:T:C	odhA	NA	1	-0.000182726	1	0.000875	1
chrEMRSA15:1411767:G:A	odhA	2.754	1	-0.0026477	1	-0.307	1
chrEMRSA15:1411768:T:C	odhA	NA	NA	0.0277841	1	0.0165	1
chrEMRSA15:1411780:T:C	odhA	NA	1	0.0307889	1	0.00822	1
chrEMRSA15:1411783:C:T	odhA	NA	NA	-0.00776291	1	0.905	1
chrEMRSA15:1411791:C:T	odhA	NA	1	0.000491477	1	NA	NA
chrEMRSA15:1411792:C:T	odhA	NA	1	-0.0264031	1	-0.0121	1
chrEMRSA15:1411796:G:A	odhA	NA	NA	0.00123611	1	-0.0066	1
chrEMRSA15:1411797:G:A	odhA	NA	1	-0.00296238	1	0.235	1
chrEMRSA15:1411799:C:T	odhA	NA	1	-0.000158768	1	0.000627	1
chrEMRSA15:1411801:C:T	odhA	0	1	0.000606358	1	-0.037	1
chrEMRSA15:1411802:A:T	odhA	NA	1	-0.000955624	1	0.000377	1
chrEMRSA15:1411806:G:T	odhA	NA	NA	0.00569997	1	-0.0421	1
chrEMRSA15:1411825:T:C	odhA	NA	NA	-0.0150436	1	0.0977	1
chrEMRSA15:1411844:T:C	odhA	NA	NA	-0.00166018	1	-1.03e-05	1
chrEMRSA15:1411845:G:A	odhA	0	1	0.0139529	1	-0.429	1
chrEMRSA15:1411864:A:C	odhA	0	1	0.0117991	1	-0.0691	1
chrEMRSA15:1411867:T:C	odhA	NA	1	-0.00408795	1	0.00607	1
chrEMRSA15:1411870:G:A	odhA	NA	1	-0.00191048	1	0.00833	1
chrEMRSA15:1411896:C:T	odhA	NA	1	-0.0020969	1	0.0159	1
chrEMRSA15:1411901:A:G	odhA	NA	1	-0.00260275	1	0.0076	1
chrEMRSA15:1411911:A:G	odhA	0	1	0.0017696	1	-0.0671	1
chrEMRSA15:1411912:T:C	odhA	NA	1	0.00845789	1	0.0982	1
chrEMRSA15:1411914:G:T	odhA	NA	1	0.110797	1	0.0468	1
chrEMRSA15:1411916:T:C	odhA	0	1	0.00641728	1	-0.0134	1
chrEMRSA15:1411926:C:T	odhA	NA	1	-0.00175267	1	0.0715	1
chrEMRSA15:1411930:T:A	odhA	NA	NA	0.0271308	1	0.292	1
chrEMRSA15:1411937:T:G	odhA	NA	1	-0.000148032	1	0.000537	1
chrEMRSA15:1411942:A:C	odhA	0	1	0.0374055	1	-0.0235	1
chrEMRSA15:1411942:A:T	odhA	0	1	0.0019358	1	-0.311	1
chrEMRSA15:1411943:C:T	odhA	NA	1	-0.000196924	1	0.0004	1
chrEMRSA15:1411958:G:A	odhA	NA	1	-0.000346183	1	7.54e-07	1
chrEMRSA15:1411975:T:C	odhA	NA	NA	-0.00776291	1	0.905	1
chrEMRSA15:1412005:G:A	odhA	NA	1	-3.67286e-05	1	0.00964	1
chrEMRSA15:1412024:T:C	odhA	NA	1	-0.000496415	1	0.000114	1
chrEMRSA15:1412029:A:G	odhA	0	1	0.00765731	1	-0.0191	1
chrEMRSA15:1412030:A:G	odhA	NA	NA	0.0106291	1	-0.00216	1
chrEMRSA15:1412068:C:T	odhA	0	1	-0.0315412	1	-0.0916	1
chrEMRSA15:1412087:ct:c	odhA	NA	1	-0.00144732	1	NA	NA
chrEMRSA15:1412110:G:A	odhA	NA	NA	0.0128773	1	-0.0623	1
chrEMRSA15:1412113:G:A	odhA	NA	1	-0.0283679	1	0.966	1
chrEMRSA15:1412125:A:T	odhA	0.3045	1	0.0359281	1	-0.387	1
chrEMRSA15:1412145:G:T	odhA	NA	1	-0.00134379	1	0.132	1
chrEMRSA15:1412171:G:A	odhA	NA	1	-0.000906705	1	0.0022	1
chrEMRSA15:1412173:T:C	odhA	NA	NA	-0.00060133	1	-0.205	1
chrEMRSA15:1412190:G:A	odhA	NA	NA	0.0109288	1	-0.0884	1
chrEMRSA15:1412193:G:A	odhA	NA	1	0.000746738	1	0.0791	1
chrEMRSA15:1412199:G:A	odhA	NA	NA	0.0109288	1	-0.0884	1
chrEMRSA15:1412200:T:G	odhA	0	1	0.00150116	1	-0.0571	1
chrEMRSA15:1412200:T:C	odhA	0	1	0.00437803	1	-0.0524	1
chrEMRSA15:1412201:G:A	odhA	NA	NA	0.00569997	1	-0.0421	1
chrEMRSA15:1412205:A:G	odhA	NA	1	-0.0019079	1	5.22e-06	1
chrEMRSA15:1412207:G:A	odhA	NA	1	-0.00854865	1	0.973	1
chrEMRSA15:1412207:G:T	odhA	0	1	0.00826617	1	-0.294	1
chrEMRSA15:1412209:T:C	odhA	NA	NA	0.0105223	1	-0.0505	1
chrEMRSA15:1412221:C:T	odhA	0.3045	1	0.0359281	1	-0.387	1
chrEMRSA15:1412236:G:T	odhA	0	1	0.00453166	1	-0.0861	1
chrEMRSA15:1412242:C:T	odhA	0	1	0.00288574	1	-0.395	1
chrEMRSA15:1412257:A:G	odhA	0	1	0.00577485	1	-0.0749	1
chrEMRSA15:1412263:T:C	odhA	NA	NA	0.0109288	1	-0.0884	1
chrEMRSA15:1412290:C:T	odhA	0	1	0.00904339	1	-0.573	1
chrEMRSA15:1412292:G:A	odhA	0	1	0.00640494	1	-0.0756	1
chrEMRSA15:1412294:G:A	odhA	NA	1	-0.00118667	1	0.00839	1
chrEMRSA15:1412308:A:G	odhA	NA	NA	0.154916	1	-0.159	1
chrEMRSA15:1412353:G:A	odhA	0	1	0.0799605	1	-0.164	1
chrEMRSA15:1412359:C:T	odhA	0	1	0.109099	1	-0.342	1
chrEMRSA15:1412359:C:G	odhA	NA	NA	0.0150271	1	-0.159	1
chrEMRSA15:1412359:C:A	odhA	NA	NA	0	1	NA	NA
chrEMRSA15:1412362:T:C	odhA	NA	1	-0.0264031	1	-0.0121	1
chrEMRSA15:1412365:A:G	odhA	NA	1	-0.000369518	1	0.000353	1
chrEMRSA15:1412371:C:T	odhA	NA	1	0.00633782	1	-0.125	1
chrEMRSA15:1412383:C:T	odhA	NA	NA	0.00534477	1	-0.0339	1
chrEMRSA15:1412423:C:T	odhA	NA	NA	-0.00319106	1	-0.0633	1
chrEMRSA15:1412425:A:G	odhA	NA	NA	0.000950907	1	-0.0243	1
chrEMRSA15:1412428:C:T	odhA	NA	NA	-0.00776291	1	0.905	1
chrEMRSA15:1412429:G:A	odhA	NA	1	-0.00564356	1	0.427	1
chrEMRSA15:1412441:A:G	odhA	NA	1	-0.000613001	1	0.0037	1
chrEMRSA15:1412449:A:G	odhA	NA	1	-0.00663685	1	2.62e-05	1
chrEMRSA15:1412457:C:T	odhA	0	1	0.00372817	1	-0.258	1
chrEMRSA15:1412464:A:G	odhA	0	1	0.0462484	1	-0.248	1
chrEMRSA15:1412469:C:T	odhA	NA	NA	-0.00776291	1	0.905	1
chrEMRSA15:1412473:C:A	odhA	0	1	-0.0137239	1	-0.125	1
chrEMRSA15:1412473:C:G	odhA	NA	NA	0.0056046	1	-0.327	1
chrEMRSA15:1412482:T:G	odhA	0	1	0.00423709	1	-0.336	1
chrEMRSA15:1412488:G:A	odhA	NA	NA	-0.00776291	1	0.905	1
chrEMRSA15:1412500:C:T	odhA	NA	NA	0.0109288	1	-0.0884	1
chrEMRSA15:1412500:C:A	odhA	0	1	0.0015003	1	-0.251	1
chrEMRSA15:1412503:T:C	odhA	NA	NA	0.154916	1	-0.159	1
chrEMRSA15:1412511:G:T	odhA	NA	1	-0.000227978	1	0.00145	1
chrEMRSA15:1412512:T:A	odhA	0.8328	1	-0.0169869	1	-0.176	1
chrEMRSA15:1412516:G:A	odhA	NA	NA	0.00444004	1	-0.302	1
chrEMRSA15:1412517:C:G	odhA	0	1	0.00295861	1	-0.0472	1
chrEMRSA15:1412519:G:A	odhA	0	1	0.00392362	1	-0.0686	1
chrEMRSA15:1412521:T:C	odhA	0.8328	1	-0.0184431	1	-0.126	1
chrEMRSA15:1412533:T:C	odhA	0	1	0.0080594	1	-0.151	1
chrEMRSA15:1412545:T:C	odhA	NA	NA	0.00636491	1	0.0101	1
chrEMRSA15:1412552:G:A	odhA	NA	NA	-0.000735851	1	-0.00016	1
chrEMRSA15:1412572:T:A	odhA	0	1	0.00928302	1	-0.309	1
chrEMRSA15:1412573:G:A	odhA	0	1	0.00690558	1	-0.0882	1
chrEMRSA15:1412577:G:C	odhA	NA	NA	0.00534477	1	-0.0339	1
chrEMRSA15:1412591:T:C	odhA	NA	1	-0.000148113	1	0.00249	1
chrEMRSA15:1412596:T:C	odhA	NA	NA	-0.00776291	1	0.905	1
chrEMRSA15:1412605:A:G	odhA	NA	NA	0.00227057	1	-0.0676	1
chrEMRSA15:1412610:A:G	odhA	NA	1	-0.00647947	1	0.939	0.131186
chrEMRSA15:1412613:G:T	odhA	2.7	1	-0.00424783	1	-0.0505	1
chrEMRSA15:1412613:G:A	odhA	NA	1	-0.00139737	1	0.0129	1
chrEMRSA15:1412623:T:C	odhA	0	1	0.00739474	1	-0.177	1
chrEMRSA15:1412634:C:T	odhA	NA	NA	0.167887	1	0.0231	1
chrEMRSA15:1412636:C:G	odhA	0	1	0.00305622	1	-0.34	1
chrEMRSA15:1412641:A:G	odhA	0	1	0.00167997	1	-0.196	1
chrEMRSA15:1412650:C:G	odhA	0	1	0.00147369	1	-0.0418	1
chrEMRSA15:1412662:C:T	odhA	NA	1	-0.00746118	1	0.246	1
chrEMRSA15:1412663:A:G	odhA	NA	1	-0.000700796	1	0.0194	1
chrEMRSA15:1412664:C:T	odhA	NA	1	-0.000245442	1	6.47e-05	1
chrEMRSA15:1412668:T:C	odhA	NA	1	-0.00021143	1	0.000383	1
chrEMRSA15:1412677:G:A	odhA	NA	NA	0.0125189	1	-0.0279	1
chrEMRSA15:1412682:G:T	odhA	NA	NA	0.151612	5.8112e-41	NA	NA
chrEMRSA15:1412686:G:A	odhA	NA	1	-0.000760677	1	9.94e-05	1
chrEMRSA15:1412686:G:T	odhA	NA	1	-0.000258762	1	0.00282	1
chrEMRSA15:1412716:A:G	odhA	0	1	0.0026586	1	-0.276	1
chrEMRSA15:1412743:A:T	odhA	0	1	0.0783009	1	-0.316	1
chrEMRSA15:1412746:G:A	odhA	NA	NA	0.0156285	1	-0.125	1
chrEMRSA15:1412778:C:T	odhA	0	1	0.0118183	1	-0.291	1
chrEMRSA15:1412781:C:T	odhA	NA	1	-0.0043449	1	0.984	1
chrEMRSA15:1412787:G:A	odhA	NA	1	-0.000449661	1	0.000508	1
chrEMRSA15:1412791:C:A	odhA	NA	1	-0.000231501	1	0.00103	1
chrEMRSA15:1412797:T:C	odhA	NA	1	-0.0264031	1	-0.0121	1
chrEMRSA15:1412836:T:C	odhA	NA	NA	-0.00319106	1	-0.0633	1
chrEMRSA15:1412847:C:T	odhA	NA	1	-0.000280199	1	0.0104	1
chrEMRSA15:1412848:A:T	odhA	0	1	0.051967	1	-0.0713	1
chrEMRSA15:1412868:G:A	odhA	NA	NA	0.011035	1	-0.182	1
chrEMRSA15:1412884:G:A	odhA	NA	1	0.135665	1	-0.0303	1
chrEMRSA15:1412886:C:A	odhA	NA	1	-0.000332933	1	4.91e-05	1
chrEMRSA15:1412923:T:A	odhA	NA	1	-0.000822513	1	0.00977	1
chrEMRSA15:1412928:C:T	odhA	0	1	0.00403765	1	-0.041	1
chrEMRSA15:1412932:A:G	odhA	NA	NA	0.154916	1	-0.159	1
chrEMRSA15:1412961:T:C	odhA	NA	NA	-0.00373934	1	-0.00101	1
chrEMRSA15:1412967:A:G	odhA	NA	NA	-0.00776291	1	0.905	1
chrEMRSA15:1412971:A:G	odhA	0	1	0.0255467	1	-0.084	1
chrEMRSA15:1412974:A:C	odhA	NA	NA	0.00636491	1	0.0101	1
chrEMRSA15:1412978:G:A	odhA	NA	1	-0.00283797	1	0.0053	1
chrEMRSA15:1412992:C:T	odhA	NA	NA	0.00569997	1	-0.0421	1
chrEMRSA15:1412998:T:G	odhA	NA	1	-0.00536255	1	0.0733	1
chrEMRSA15:1412999:C:G	odhA	0	1	0.00440003	1	-0.262	1
chrEMRSA15:1413004:G:A	odhA	2.514	1	-0.00520058	1	0.419	1
chrEMRSA15:1413012:T:A	odhA	NA	1	-0.00599886	1	0.475	1
chrEMRSA15:1413025:T:A	odhA	NA	NA	0.154916	1	-0.159	1
chrEMRSA15:1413031:A:G	odhA	NA	NA	-0.00776291	1	0.905	1
chrEMRSA15:1413049:G:A	odhA	NA	NA	0.00476872	1	0.165	1
chrEMRSA15:1413052:A:G	odhA	NA	NA	0.132782	1	-0.0895	1
chrEMRSA15:1413064:T:C	odhA	NA	1	-0.00129135	1	0.00216	1
chrEMRSA15:1413067:C:T	odhA	NA	1	-0.000389871	1	0.000167	1
chrEMRSA15:1413070:T:C	odhA	NA	1	-0.00298679	1	2.05e-05	1
chrEMRSA15:1413079:A:G	odhA	NA	1	-0.0065722	1	0.158	1
chrEMRSA15:1413089:G:A	odhA	0	1	0.00240711	1	-0.0896	1
chrEMRSA15:1413091:C:A	odhA	NA	NA	-0.00776291	1	0.905	1
chrEMRSA15:1413091:C:T	odhA	NA	NA	-0.00060133	1	-0.205	1
chrEMRSA15:1413097:C:G	odhA	NA	NA	0.0271308	1	0.292	1
chrEMRSA15:1413103:A:T	odhA	0	1	0.00850033	1	-0.322	1
chrEMRSA15:1413103:A:G	odhA	NA	NA	-0.00776291	1	0.905	1
chrEMRSA15:1413106:T:C	odhA	NA	1	0.118274	1	-0.0169	1
chrEMRSA15:1413106:T:A	odhA	0	1	0.0242439	1	-0.0247	1
chrEMRSA15:1413109:T:C	odhA	NA	NA	0.154916	1	-0.159	1
chrEMRSA15:1413111:T:C	odhA	0	1	0.00235544	1	-0.157	1
chrEMRSA15:1413112:A:G	odhA	NA	NA	-0.00776291	1	0.905	1
chrEMRSA15:1413117:C:A	odhA	0	1.90694e-06	0.0128872	1	-0.363	1
chrEMRSA15:1413121:T:C	odhA	NA	1	-0.000486442	1	0.000271	1
chrEMRSA15:1413126:C:A	odhA	0	1	0.00665014	1	-0.0648	1
chrEMRSA15:1413130:C:T	odhA	NA	NA	-0.00379809	1	-0.0494	1
chrEMRSA15:1413136:C:A	odhA	0	1	0.0242439	1	-0.0247	1
chrEMRSA15:1413136:C:T	odhA	NA	NA	0	1	NA	NA
chrEMRSA15:1413139:C:T	odhA	NA	NA	0.160213	1	-0.277	1
chrEMRSA15:1413139:C:G	odhA	NA	NA	0	1	NA	NA
chrEMRSA15:1413145:A:T	odhA	0	1	0.0242439	1	-0.0247	1
chrEMRSA15:1413151:T:C	odhA	NA	1	-0.000141519	1	6.22e-06	1
chrEMRSA15:1413157:A:G	odhA	0	1	0.0107583	1	-0.0748	1
chrEMRSA15:1413181:A:T	odhA	NA	1	-0.0264031	1	-0.0121	1
chrEMRSA15:1413181:A:G	odhA	NA	1	-0.000126035	1	7.62e-05	1
chrEMRSA15:1413185:A:T	odhA	NA	1	-0.000140989	1	0.000752	1
chrEMRSA15:1413188:G:C	odhA	NA	NA	-0.00776291	1	0.905	1
chrEMRSA15:1413195:G:A	odhA	4.216	1	-0.00870662	1	0.256	1
chrEMRSA15:1413205:A:G	odhA	NA	NA	0.00338174	1	-0.336	1
chrEMRSA15:1413214:A:G	odhA	0	1	0.00810637	1	-0.0837	1
chrEMRSA15:1413226:A:T	odhA	NA	1	-0.0189307	1	0.38	1
chrEMRSA15:1413229:G:A	odhA	NA	NA	0.00636491	1	0.0101	1
chrEMRSA15:1413232:A:T	odhA	NA	NA	0.00338174	1	-0.336	1
chrEMRSA15:1413234:C:T	odhA	NA	NA	0.00384661	1	0.0542	1
chrEMRSA15:1413235:A:G	odhA	NA	NA	-0.00776291	1	0.905	1
chrEMRSA15:1413238:G:A	odhA	0	1	0.0080594	1	-0.151	1
chrEMRSA15:1413241:A:G	odhA	NA	NA	-0.00776291	1	0.905	1
chrEMRSA15:1413256:A:G	odhA	0	1	0.00776194	1	-0.172	1
chrEMRSA15:1413267:C:A	odhA	NA	1	-0.000279358	1	0.000123	1
chrEMRSA15:1413274:C:T	odhA	NA	NA	0.0271308	1	0.292	1
chrEMRSA15:1413280:G:A	odhA	0.01432	1	0.00190126	1	-0.000164	1
chrEMRSA15:1413281:c:cTACCAT	odhA	NA	1	-0.00746118	1	0.246	1
chrEMRSA15:1413291:C:T	odhA	NA	1	-0.000230222	1	1.34e-06	1
chrEMRSA15:1413295:T:C	odhA	NA	NA	0.00338174	1	-0.336	1
chrEMRSA15:1413298:G:A	odhA	NA	NA	0.00636491	1	0.0101	1
chrEMRSA15:1413304:C:T	odhA	NA	1	-0.000245254	1	0.000236	1
chrEMRSA15:1413308:G:A	odhA	NA	1	-0.0012629	1	0.000215	1
chrEMRSA15:1413333:T:C	odhA	0	1	0.00331896	1	-0.0495	1
chrEMRSA15:1413347:G:T	odhA	0	1	0.00777182	1	-0.173	1
chrEMRSA15:1413358:G:A	odhA	NA	1	-0.000214486	1	0.000922	1
chrEMRSA15:1413360:C:T	odhA	NA	1	-0.000865672	1	0.0339	1
chrEMRSA15:1413378:A:T	odhA	0	1	0.00147369	1	-0.0418	1
chrEMRSA15:1413394:C:T	odhA	NA	1	-0.000470156	1	0.0107	1
chrEMRSA15:1413418:A:G	odhA	NA	1	-0.0152843	1	0.681	1
chrEMRSA15:1413419:C:G	odhA	0	1	0.00731242	1	-0.192	1
chrEMRSA15:1413427:C:A	odhA	NA	NA	0.00741718	1	0.0551	1
chrEMRSA15:1413428:G:A	odhA	NA	1	-0.00072024	1	0.00166	1
chrEMRSA15:1413431:G:A	odhA	NA	1	-0.00081472	1	0.0314	1
chrEMRSA15:1413431:G:C	odhA	NA	1	-0.00599886	1	0.475	1
chrEMRSA15:1413431:G:T	odhA	0	1	0.0118183	1	-0.291	1
chrEMRSA15:1413451:T:C	odhA	NA	NA	0.00539671	1	-0.107	1
chrEMRSA15:1413457:C:T	odhA	NA	NA	-0.00060133	1	-0.205	1
chrEMRSA15:1413460:T:C	odhA	NA	NA	-0.00776291	1	0.905	1
chrEMRSA15:1413463:G:A	odhA	0	1	0.140147	1	-0.354	1
chrEMRSA15:1413465:G:T	odhA	NA	1	-0.000455525	1	0.0311	1
chrEMRSA15:1413467:G:A	odhA	NA	1	-0.000158768	1	0.000627	1
chrEMRSA15:1413468:C:T	odhA	NA	1	-0.000247585	1	0.00165	1
chrEMRSA15:1413469:G:A	odhA	0	1	0.00437803	1	-0.0524	1
chrEMRSA15:1413472:T:C	odhA	0	1	0.00667434	1	-0.0971	1
chrEMRSA15:1413496:T:A	odhA	NA	1	0.00285674	1	-0.153	1
chrEMRSA15:1413519:G:T	odhA	0	1	0.0062119	1	-0.0615	1
chrEMRSA15:1413529:G:A	odhA	0	1	0.139803	1	-0.349	1
chrEMRSA15:1413532:C:G	odhA	NA	NA	-0.00776291	1	0.905	1
chrEMRSA15:1413544:C:G	odhA	0	1	0.00111147	1	-0.00406	1
chrEMRSA15:1413544:C:A	odhA	0	1	0.00471439	1	-0.633	1
chrEMRSA15:1413556:A:G	odhA	0.9567	1	0.023459	1	-0.133	1
chrEMRSA15:1413561:G:A	odhA	0	1	0.00225851	1	-0.113	1
chrEMRSA15:1413562:T:C	odhA	NA	1	-0.000369385	1	0.0107	1
chrEMRSA15:1413563:G:T	odhA	0	1	0.0138623	1	-0.148	1
chrEMRSA15:1413563:G:A	odhA	0	1	0.00164823	1	-0.219	1
chrEMRSA15:1413565:C:T	odhA	0.4414	1	0.00929066	1	-0.275	1
chrEMRSA15:1413574:G:A	odhA	NA	1	-0.000231069	1	0.00213	1
chrEMRSA15:1413577:G:A	odhA	0	1	0.140147	1	-0.354	1
chrEMRSA15:1413586:C:T	odhA	NA	1	-0.000317581	1	0.000465	1
chrEMRSA15:1413591:C:A	odhA	NA	1	-0.000117518	1	6.07e-05	1
chrEMRSA15:1413599:G:A	odhA	NA	NA	-0.00060133	1	-0.205	1
chrEMRSA15:1413602:G:A	odhA	0	1	0.00366583	1	-0.152	1
chrEMRSA15:1413625:A:G	odhA	0	1	0.00558012	1	-0.0125	1
chrEMRSA15:1413631:T:C	odhA	NA	NA	0.00444004	1	-0.302	1
chrEMRSA15:1413634:G:A	odhA	NA	NA	0.0119986	1	0.163	1
chrEMRSA15:1413643:A:G	odhA	NA	NA	-0.00060133	1	-0.205	1
chrEMRSA15:1413652:T:C	odhA	0	1	0.026607	1	-0.0456	1
chrEMRSA15:1413666:C:A	odhA	NA	1	-0.00742556	1	0.611	1
chrEMRSA15:1413670:T:C	odhA	0	1	0.026607	1	-0.0456	1
chrEMRSA15:1413675:C:T	odhA	NA	1	-0.00420603	1	0.802	1
chrEMRSA15:1413704:G:A	odhA	0	1	0.00394971	1	-0.0226	1
chrEMRSA15:1413739:A:G	odhA	NA	1	-0.00687341	1	0.756	1
chrEMRSA15:1413752:C:T	odhA	NA	NA	-0.00663695	1	0.782	1
chrEMRSA15:1413764:C:T	odhA	0	1	0.00870536	1	-0.371	1
chrEMRSA15:1413767:T:C	odhA	NA	NA	0.00477464	1	0.111	1
chrEMRSA15:1413773:G:A	odhA	NA	1	-0.0140758	1	0.998	1
chrEMRSA15:1413777:G:T	odhA	0	1	0.0145318	1	-0.00122	1
chrEMRSA15:1413783:C:A	odhA	0	1	0.00688164	1	-0.408	1
chrEMRSA15:1413789:C:T	odhA	NA	NA	0.00523075	1	-0.000174	1
chrEMRSA15:1413796:T:C	odhA	0.105	1	0.00399516	1	-0.0305	1
chrEMRSA15:1413803:T:C	odhA	NA	1	-0.00116449	1	0.31	1
chrEMRSA15:1413814:T:G	odhA	NA	NA	-0.00060133	1	-0.205	1
chrEMRSA15:1413824:C:A	odhA	0	1	0.00893805	1	-0.178	1
chrEMRSA15:1413824:C:T	odhA	NA	1	-0.0121095	1	1	1
chrEMRSA15:1413829:C:T	odhA	0	1	0.00866911	1	-0.345	1
chrEMRSA15:1413833:G:T	odhA	NA	1	-0.00116449	1	0.31	1
chrEMRSA15:1413850:A:G	odhA	0	1	0.00469737	1	-0.203	1
chrEMRSA15:1413865:C:A	odhA	NA	1	-0.000149827	1	0.000622	1
chrEMRSA15:1413877:A:T	odhA	NA	NA	-0.00165499	1	-0.000202	1
chrEMRSA15:1413889:T:C	odhA	NA	NA	0.156057	1	-0.14	1
chrEMRSA15:1413891:A:G	odhA	0	1	0.0138052	1	-0.342	1
chrEMRSA15:1413892:A:T	odhA	NA	NA	-0.00776291	1	0.905	1
chrEMRSA15:1413904:T:C	odhA	0	1	0.140147	1	-0.354	1
chrEMRSA15:1413916:G:A	odhA	NA	1	-0.000176958	1	0.000291	1
chrEMRSA15:1413919:G:A	odhA	NA	NA	0.0279953	1	-0.17	1
chrEMRSA15:1413928:A:G	odhA	NA	1	-0.0144507	1	0.598	1
chrEMRSA15:1413929:C:A	odhA	0	1	0.00111147	1	-0.00406	1
chrEMRSA15:1413945:A:T	odhA	NA	NA	0.00338174	1	-0.336	1
chrEMRSA15:1413946:A:T	odhA	NA	NA	0.00338174	1	-0.336	1
chrEMRSA15:1413948:C:T	odhA	0.7857	1	-0.0012368	1	0.403	1
chrEMRSA15:1413948:C:A	odhA	NA	NA	-0.00319106	1	-0.0633	1
chrEMRSA15:1413978:T:C	odhA	0	5.19644e-38	0.0151828	1	-0.992	5.39993e-11
chrEMRSA15:1414006:T:C	odhA	NA	NA	-0.00060133	1	-0.205	1
chrEMRSA15:1414012:T:C	odhA	NA	NA	0.0289503	1	-0.0523	1
chrEMRSA15:1414016:G:A	odhA	0	1	-0.000664768	1	-0.0919	1
chrEMRSA15:1414017:G:A	odhA	0	1	0.00810637	1	-0.0837	1
chrEMRSA15:1414018:A:G	odhA	0	1	0.00150926	1	-0.075	1
chrEMRSA15:1414026:A:G	odhA	0	1	0.0124578	1	-0.0723	1
chrEMRSA15:1414041:G:A	odhA	0	1	0.000173499	1	-0.0534	1
chrEMRSA15:1414048:C:T	odhA	NA	1	-0.00040705	1	NA	NA
chrEMRSA15:1414053:G:A	odhA	0	1	0.00602045	1	-0.123	1
chrEMRSA15:1414056:C:A	odhA	NA	NA	-0.00165499	1	-0.000202	1
chrEMRSA15:1414057:T:C	odhA	NA	1	-0.000165557	1	6.22e-05	1
chrEMRSA15:1414066:A:G	odhA	0	1	0.00690558	1	-0.0882	1
chrEMRSA15:1414067:C:A	odhA	0	1	-0.00175187	1	-0.0089	1
chrEMRSA15:1414078:A:T	odhA	0	5.19644e-38	0.0150499	1	-0.75	1
chrEMRSA15:1414080:G:A	odhA	NA	1	-0.000280199	1	0.0104	1
chrEMRSA15:1414084:C:T	odhA	0	1	0.00437803	1	-0.0524	1
chrEMRSA15:1414092:C:A	odhA	NA	1	-0.000310765	1	0.00177	1
chrEMRSA15:1414111:C:T	odhA	NA	1	-0.000194267	1	0.000723	1
chrEMRSA15:1414122:ct:c		0	1	0.00190177	1	-0.432	1
chrEMRSA15:1414177:G:A		0	1	0.00150461	1	-0.0533	1
chrEMRSA15:1414195:A:T		NA	1	-0.000302547	1	0.000613	1
chrEMRSA15:1414201:C:A		NA	1	-0.0219554	1	-0.116	1
chrEMRSA15:1414203:G:A		NA	NA	0.156057	1	-0.14	1
chrEMRSA15:1414226:G:C		NA	NA	-0.00319106	1	-0.0633	1
chrEMRSA15:1414245:tata:t		NA	1	-0.00059753	1	0.0108	1
chrEMRSA15:1414252:G:A		NA	NA	0.00249781	1	-0.0361	1
chrEMRSA15:1414262:G:A		0	1	0.00164823	1	-0.219	1
chrEMRSA15:1414270:tg:t		0	1	0.0133171	1	-0.221	1
chrEMRSA15:1414271:G:A		NA	NA	-0.00148156	1	-0.00358	1
chrEMRSA15:1414272:G:C		NA	NA	0.000577737	1	0.0238	1
chrEMRSA15:1414272:G:T		NA	NA	0.0140859	1	-0.142	1
chrEMRSA15:1414272:g:gGAGGT		1.325	1	-0.00343007	1	-0.0137	1
chrEMRSA15:1414274:C:A		0.2893	2.89695e-09	0.0157656	1	-0.00111	1
chrEMRSA15:1414275:g:gGTGAA		0.1115	1	-0.18429	9.17471e-06	0.000206	1
chrEMRSA15:1414275:g:gGTGAAT		NA	NA	0	1	NA	NA
chrEMRSA15:1414275:g:gGTGGAT		NA	NA	0	1	NA	NA
chrEMRSA15:1414277:A:T		0.4444	1	0.0015587	1	-0.0072	1
chrEMRSA15:1414279:A:C		0.8535	1	-0.00160488	1	0.00276	1
chrEMRSA15:1414279:A:T		NA	NA	0	1	NA	NA
chrEMRSA15:1414279:A:G		NA	NA	0	1	NA	NA
chrEMRSA15:1414286:A:T		NA	NA	0.00202361	1	0.0754	1
chrEMRSA15:1414288:G:T		NA	1	-0.0078498	1	0.631	1
chrEMRSA15:1414290:T:C		NA	NA	-0.00060133	1	-0.205	1
chrEMRSA15:1414291:A:T		NA	NA	0.000577737	1	0.0238	1
chrEMRSA15:1414294:G:A		0	1	0.004652	1	-0.153	1
chrEMRSA15:1414297:C:T		NA	1	-0.000432697	1	0.00035	1
chrEMRSA15:1414299:A:C		NA	NA	0.167771	1	-0.00979	1
chrEMRSA15:1414300:C:T		0	1	0.0285403	1	-0.179	1
chrEMRSA15:1414303:T:A		NA	NA	0.167771	1	-0.00979	1
chrEMRSA15:1414305:T:G		NA	NA	-0.00776291	1	0.905	1
chrEMRSA15:1414307:T:A		1.874	1	-0.00181554	1	-0.0894	1
chrEMRSA15:1414319:T:C		2.7	1	-0.00716631	1	-0.00072	1
chrEMRSA15:1414320:C:T		0.2493	1	0.0149509	1	-0.15	0.0858172
chrEMRSA15:1414326:T:G		0.318	1	0.00299866	1	-0.0628	1
chrEMRSA15:1414326:T:A		0	1	0.011114	1	-0.253	1
chrEMRSA15:1414331:G:T		5.214	1	-0.00673261	1	0.0225	1
chrEMRSA15:1414331:G:A		NA	1	-0.00429118	1	0.479	1
chrEMRSA15:1414333:G:A		5.667	1	-0.00374838	1	0.363	1
chrEMRSA15:1414334:G:T		NA	1	-0.00730364	1	0.955	1
chrEMRSA15:1414335:G:A		3.607	1	-0.00406693	1	-0.014	1
chrEMRSA15:1414339:G:A		5.667	1	-0.00374838	1	0.363	1
chrEMRSA15:1414345:A:T		0	1	0.00805134	1	-0.227	1
chrEMRSA15:1414352:C:T		NA	NA	0.000295613	1	-0.00159	1
chrEMRSA15:1414353:G:T		0.8233	1	-0.0111247	1	-0.00967	1
chrEMRSA15:1414354:C:A		0.2303	1	0.00663407	1	0.125	1
chrEMRSA15:1414360:T:A		6.183	0.011266	0.000514977	1	-0.0639	1
chrEMRSA15:1414368:T:C		NA	1	-0.000446965	1	0.000895	1
chrEMRSA15:1414369:C:T		2.851	1	-0.00852254	1	0.0523	1
chrEMRSA15:1414371:T:C		0	1	0.00532729	1	-0.414	1
chrEMRSA15:1414373:C:A		NA	1	-0.00547871	1	0.0255	1
chrEMRSA15:1414374:C:T		NA	1	-0.00255233	1	0.0583	1
chrEMRSA15:1414374:C:A		NA	NA	0.00723206	1	-6.6e-05	1
chrEMRSA15:1414375:A:T		NA	1	-0.00844127	1	0.361	1
chrEMRSA15:1414375:a:aT		NA	1	-0.000170035	1	0.00437	1
chrEMRSA15:1414376:C:A		12	1	-0.0077791	1	0.388	1
chrEMRSA15:1414383:T:C		NA	1	0.000612108	1	0.00103	1
chrEMRSA15:1414384:T:C		NA	1	0.00782766	1	0.0598	1
chrEMRSA15:1414390:G:A		NA	1	-0.00915358	1	0.968	1
chrEMRSA15:1414391:C:T		0.1001	0.00024655	0.0142479	1	-0.0351	1
chrEMRSA15:1414392:C:T		0	1	0.0184483	1	-0.978	1
chrEMRSA15:1414404:T:A		0.7295	1	0.0111251	1	-0.131	1
chrEMRSA15:1414408:C:T		0	1	0.000152274	1	-0.0104	1
chrEMRSA15:1414414:T:C		NA	NA	-0.00319106	1	-0.0633	1
chrEMRSA15:1414417:C:A		2.022	1	-0.0116627	1	-0.00369	1
chrEMRSA15:1414419:G:A		8.571	1	-0.0203951	1	0.00762	1
chrEMRSA15:1414419:G:T		0.7478	1	-0.0257336	1	-0.172	0.0183314
chrEMRSA15:1414422:T:A		0	1	0.00330857	1	-0.0789	1
chrEMRSA15:1414427:G:A		NA	1	-0.000157191	1	0.00045	1
chrEMRSA15:1414427:g:gC		NA	NA	-0.00490683	1	-0.00482	1
chrEMRSA15:1414429:c:cAA		NA	1	-0.0131866	1	0.331	0.000131902
chrEMRSA15:1414430:cat:ct		NA	1	-0.00418079	1	0.0107	1
chrEMRSA15:1414430:cat:c		6.488	1	-0.00359558	1	-0.19	1
chrEMRSA15:1414430:cat:cAat		0	1	0.00747336	1	-0.153	1
chrEMRSA15:1414431:A:C		3.803	2.11258e-12	-0.0218171	1	0.0831	1
chrEMRSA15:1414431:at:aCt		2.58	1	-0.00214298	1	0.0569	1
chrEMRSA15:1414431:at:a		0.2829	1	0.0113358	1	-0.0656	1
chrEMRSA15:1414432:T:A		38.43	2.33736e-23	-0.0316755	1	0.112	1
chrEMRSA15:1414432:T:G		NA	NA	0	1	NA	NA
chrEMRSA15:1414432:T:C		NA	NA	0	1	NA	NA
chrEMRSA15:1414432:t:tA		0	1	0.0085708	1	-0.96	1
chrEMRSA15:1414436:C:A		NA	1.57908e-08	-0.0462789	1	0.195	1
chrEMRSA15:1414441:T:C		0.9567	1	0.00141847	1	0.0278	1
chrEMRSA15:1414446:A:T		49.09	2.26096e-07	-0.0304846	1	0.0167	1
chrEMRSA15:1414446:a:aTTAT		0	1	0.00278993	1	-0.132	1
chrEMRSA15:1414451:T:C		NA	1	0.000832383	1	0.0501	1
chrEMRSA15:1414456:G:C		NA	NA	-0.00776291	1	0.905	1
chrEMRSA15:1414460:A:G		NA	1	-0.00378082	1	5.1e-07	1
chrEMRSA15:1414465:T:C		4.286	1	0.00474963	1	0.0926	1
chrEMRSA15:1414468:T:C		12	1	-0.00361313	1	0.416	1
chrEMRSA15:1414477:G:T		0.5757	1	0.0686998	1	2.01e-06	1
chrEMRSA15:1414477:G:A		NA	NA	0.00534477	1	-0.0339	1
chrEMRSA15:1414481:t:tG		0.175	0.049427	0.0559829	1	-0.00561	1
chrEMRSA15:1414483:g:gA		NA	NA	0.00534477	1	-0.0339	1
chrEMRSA15:1414485:C:G		14.81	0.650515	-0.00574408	1	0.0191	1
chrEMRSA15:1414485:C:T		NA	NA	0	1	NA	NA
chrEMRSA15:1414488:ctgactagaattga:c		5.958	0.564763	-0.0150839	1	0.0825	1
chrEMRSA15:1414495:G:A		0	1	0.00147369	1	-0.0418	1
chrEMRSA15:1414495:G:T		NA	NA	0	1	NA	NA
chrEMRSA15:1414501:A:G		NA	1	-0.000376778	1	0.00173	1
chrEMRSA15:1414504:aaag:a		NA	1	-0.00172795	1	0.00186	1
chrEMRSA15:1414506:A:G		0.2528	1	0.00867099	1	-0.136	1
chrEMRSA15:1414507:G:A		0	1	0.0017696	1	-0.0671	1
chrEMRSA15:1414515:C:T		NA	1	-0.000169458	1	0.000319	1
chrEMRSA15:1414519:C:T		0.6423	1	0.00305703	1	0.0218	1
chrEMRSA15:1414527:C:T		NA	1	-0.00601107	1	0.757	1
chrEMRSA15:1414535:C:A		1.567	1	0.000277504	1	-0.00809	1
chrEMRSA15:1414542:T:A		NA	NA	0.154916	1	-0.159	1
chrEMRSA15:1414544:C:T		3.37	1	-0.00079453	1	0.00187	1
chrEMRSA15:1414553:C:T		NA	1	-0.00144714	1	0.00122	1
chrEMRSA15:1414554:T:A		0.1797	1	0.00950653	1	-0.258	0.00569864
chrEMRSA15:1414555:T:A		0.2561	1	0.00374575	1	-0.000999	1
chrEMRSA15:1414556:C:T		4.783	0.0121753	-0.00671032	1	0.0193	1
chrEMRSA15:1414556:C:A		NA	NA	0	1	NA	NA
chrEMRSA15:1414557:G:A		0	1	0.0184483	1	-0.978	1
chrEMRSA15:1414560:A:G		0.4021	1	0.00780013	1	-0.0406	1
chrEMRSA15:1414560:A:T		NA	NA	0	1	NA	NA
chrEMRSA15:1414560:A:C		NA	NA	0	1	NA	NA
chrEMRSA15:1414562:G:T		NA	1	0.000152431	1	0.00121	1
chrEMRSA15:1414563:C:T		0.8873	1	-0.00323244	1	0.00751	1
chrEMRSA15:1414570:C:T		3.965	9.57166e-05	-0.0347803	1	0.12	0.0781433
chrEMRSA15:1414578:T:A		NA	NA	-0.000701185	1	-0.000123	1
chrEMRSA15:1414579:A:C		0	1	0.0184483	1	-0.978	1
chrEMRSA15:1414580:T:C		NA	1	-0.000199122	1	0.000114	1
chrEMRSA15:1414588:C:T		NA	1	-4.21814e-05	1	8.15e-05	1
chrEMRSA15:1414591:C:G		3.412	1	-0.00965376	1	0.0152	1
chrEMRSA15:1414594:T:A		NA	1	3.08117e-06	1	0.00537	1
chrEMRSA15:1414599:A:T		NA	1	-0.000298468	1	2.02e-05	1
chrEMRSA15:1414604:G:A		NA	NA	-0.00231815	1	-8.09e-06	1
chrEMRSA15:1414607:C:T		1.137	1	-0.0157017	1	0.0245	1
chrEMRSA15:1414614:T:C		0.4507	6.43335e-05	-0.0412083	1	-0.0187	1
chrEMRSA15:1414614:T:A		NA	NA	0	1	NA	NA
chrEMRSA15:1414618:G:A		0.3251	1	0.00388031	1	-0.000319	1
chrEMRSA15:1414624:C:T		NA	1	0.00137114	1	0.52	1
chrEMRSA15:1414626:G:T		0.2198	7.82496e-26	0.00387648	1	-0.0208	1
chrEMRSA15:1414626:G:C		NA	NA	0	1	NA	NA
chrEMRSA15:1414626:G:A		NA	NA	0	1	NA	NA
chrEMRSA15:1414629:C:T		0.1733	0.0440125	-0.0199654	1	-5.01e-05	1
chrEMRSA15:1414629:C:A		NA	NA	0	1	NA	NA
chrEMRSA15:1414629:C:G		NA	NA	0	1	NA	NA
chrEMRSA15:1414631:A:G		0.3083	3.84623e-10	0.0115	1	-0.0429	1
chrEMRSA15:1414631:A:T		NA	NA	0	1	NA	NA
chrEMRSA15:1414632:A:T		0.4863	1	-0.00269117	1	-0.000144	1
chrEMRSA15:1414632:A:C		NA	NA	0	1	NA	NA
chrEMRSA15:1414636:A:G		0.235	0.0919178	0.0318915	1	-0.0302	1
chrEMRSA15:1414636:A:T		NA	NA	0	1	NA	NA
chrEMRSA15:1414636:A:C		NA	NA	0	1	NA	NA
chrEMRSA15:1414651:T:C	arlS	NA	1	-0.00251673	1	0.00803	1
chrEMRSA15:1414659:T:C	arlS	NA	NA	-0.00776291	1	0.905	1
chrEMRSA15:1414668:G:A	arlS	0	1	0.0138052	1	-0.342	1
chrEMRSA15:1414674:T:C	arlS	NA	NA	0.154916	1	-0.159	1
chrEMRSA15:1414678:C:A	arlS	NA	1	-0.00248244	1	0.103	1
chrEMRSA15:1414692:C:A	arlS	0	1	0.0115435	1	-0.28	1
chrEMRSA15:1414693:G:A	arlS	0	1	0.00312212	1	-0.255	1
chrEMRSA15:1414698:A:T	arlS	0	1	-0.0100375	1	-0.319	1
chrEMRSA15:1414722:A:C	arlS	NA	NA	0.121704	1	-0.115	1
chrEMRSA15:1414728:A:T	arlS	NA	NA	0.00123611	1	-0.0066	1
chrEMRSA15:1414737:G:A	arlS	NA	1	-0.0144507	1	0.598	1
chrEMRSA15:1414749:G:A	arlS	NA	NA	0.154916	1	-0.159	1
chrEMRSA15:1414750:C:T	arlS	NA	1	-0.000245136	1	0.00987	1
chrEMRSA15:1414767:A:T	arlS	NA	1	-0.00508922	1	0.87	1
chrEMRSA15:1414781:G:T	arlS	NA	NA	0.00338174	1	-0.336	1
chrEMRSA15:1414793:c:cA	arlS	NA	1	-0.000151862	1	0.000455	1
chrEMRSA15:1414800:G:A	arlS	0.007568	1	0.00930367	1	-0.179	1
chrEMRSA15:1414804:T:C	arlS	NA	NA	0.00514004	1	-0.243	1
chrEMRSA15:1414830:T:A	arlS	NA	NA	-0.00776291	1	0.905	1
chrEMRSA15:1414835:G:T	arlS	NA	1	-0.0264031	1	-0.0121	1
chrEMRSA15:1414846:T:C	arlS	0	1	-6.2795e-05	1	-0.0495	1
chrEMRSA15:1414858:T:C	arlS	0	1	0.00301641	1	-0.131	1
chrEMRSA15:1414863:a:aT	arlS	NA	1	-0.000190995	1	0.0127	1
chrEMRSA15:1414878:C:A	arlS	NA	1	-0.000263228	1	0.00203	1
chrEMRSA15:1414887:A:G	arlS	NA	1	-0.000292834	1	0.00103	1
chrEMRSA15:1414888:A:G	arlS	0	1	0.0112979	1	-0.693	1
chrEMRSA15:1414899:C:T	arlS	NA	1	-0.00381496	1	0.179	1
chrEMRSA15:1414902:C:T	arlS	0.07173	1	0.000855709	1	-0.00865	1
chrEMRSA15:1414904:C:T	arlS	NA	1	-0.00995236	1	0.885	1
chrEMRSA15:1414914:G:A	arlS	0	1	0.11465	1	-0.144	1
chrEMRSA15:1414918:G:C	arlS	NA	1	-0.000145941	1	NA	NA
chrEMRSA15:1414950:A:G	arlS	0	1	0.020082	1	-0.338	1
chrEMRSA15:1414959:A:C	arlS	NA	NA	0.00338174	1	-0.336	1
chrEMRSA15:1414960:G:T	arlS	NA	1	-0.000458408	1	1.51e-05	1
chrEMRSA15:1414962:C:T	arlS	0	1	0.140147	1	-0.354	1
chrEMRSA15:1414962:C:A	arlS	NA	NA	0	1	NA	NA
chrEMRSA15:1414962:C:G	arlS	NA	NA	0	1	NA	NA
chrEMRSA15:1414971:A:G	arlS	NA	NA	-0.00319106	1	-0.0633	1
chrEMRSA15:1414979:A:G	arlS	0	1	0.171616	1	-0.799	0.221549
chrEMRSA15:1414979:A:T	arlS	NA	NA	0	1	NA	NA
chrEMRSA15:1414986:A:T	arlS	NA	NA	0.000950907	1	-0.0243	1
chrEMRSA15:1414994:G:A	arlS	NA	NA	0.00636491	1	0.0101	1
chrEMRSA15:1414998:C:A	arlS	0	1	0.0145318	1	-0.00122	1
chrEMRSA15:1415003:C:A	arlS	NA	NA	0.00569997	1	-0.0421	1
chrEMRSA15:1415007:T:A	arlS	NA	NA	0.000284545	1	0.253	1
chrEMRSA15:1415008:T:C	arlS	NA	1	-0.000303463	1	0.00321	1
chrEMRSA15:1415016:A:T	arlS	NA	NA	0.00617571	1	0.0423	1
chrEMRSA15:1415022:T:C	arlS	0	1	0.140147	1	-0.354	1
chrEMRSA15:1415049:G:A	arlS	NA	1	0.00492682	1	0.00882	1
chrEMRSA15:1415055:T:A	arlS	NA	1	-0.000357428	1	0.000954	1
chrEMRSA15:1415056:T:C	arlS	NA	1	-0.000357428	1	0.000954	1
chrEMRSA15:1415057:C:A	arlS	NA	1	-0.000357428	1	0.000954	1
chrEMRSA15:1415058:A:C	arlS	NA	1	-0.000357428	1	0.000954	1
chrEMRSA15:1415060:C:T	arlS	NA	NA	-0.00228333	1	0.214	1
chrEMRSA15:1415060:cattaata:c	arlS	NA	1	-0.000201671	1	0.00125	1
chrEMRSA15:1415079:C:T	arlS	NA	NA	-0.0106895	1	0.0699	1
chrEMRSA15:1415115:C:A	arlS	NA	1	-0.00687341	1	0.756	1
chrEMRSA15:1415123:G:T	arlS	NA	1	-0.000108823	1	0.00164	1
chrEMRSA15:1415125:A:G	arlS	NA	1	-0.000137125	1	3.52e-05	1
chrEMRSA15:1415133:G:A	arlS	0	1	0.00754255	1	-0.0564	1
chrEMRSA15:1415139:T:C	arlS	0	1	0.0228132	1	-0.0527	1
chrEMRSA15:1415183:C:T	arlS	NA	1	-0.00564025	1	NA	NA
chrEMRSA15:1415189:A:T	arlS	NA	1	-0.00290512	1	NA	NA
chrEMRSA15:1415196:T:C	arlS	NA	1	-0.0176188	1	0.0373	1
chrEMRSA15:1415199:A:G	arlS	0	1	0.140147	1	-0.354	1
chrEMRSA15:1415201:ctt:cTtt	arlS	NA	1	-0.000315278	1	0.000519	1
chrEMRSA15:1415201:ctt:ct	arlS	NA	1	-0.00151427	1	0.00287	1
chrEMRSA15:1415201:ctt:c	arlS	NA	NA	0	1	NA	NA
chrEMRSA15:1415201:ctt:cTTtt	arlS	NA	NA	0	1	NA	NA
chrEMRSA15:1415209:C:T	arlS	0.6416	1	-0.00128395	1	-0.0113	1
chrEMRSA15:1415214:T:C	arlS	NA	NA	-0.00060133	1	-0.205	1
chrEMRSA15:1415222:T:C	arlS	NA	1	-0.0370853	1	0.0868	1
chrEMRSA15:1415225:A:G	arlS	NA	1	-0.00235944	1	NA	NA
chrEMRSA15:1415274:T:C	arlS	0	1	0.0206075	1	-0.335	1
chrEMRSA15:1415294:T:G	arlS	NA	NA	-0.00776291	1	0.905	1
chrEMRSA15:1415322:G:A	arlS	0.01259	1	0.0288232	1	-0.00858	1
chrEMRSA15:1415330:T:C	arlS	NA	1	-0.000218295	1	0.000448	1
chrEMRSA15:1415340:C:T	arlS	NA	1	-0.00399434	1	0.792	1
chrEMRSA15:1415351:G:A	arlS	0	1	0.137454	1	-0.135	1
chrEMRSA15:1415351:G:T	arlS	NA	1	-0.00358803	1	0.0328	1
chrEMRSA15:1415355:A:T	arlS	0	1	0.00577485	1	-0.0749	1
chrEMRSA15:1415382:T:C	arlS	NA	NA	-0.00776291	1	0.905	1
chrEMRSA15:1415384:G:T	arlS	NA	1	-0.0019079	1	5.22e-06	1
chrEMRSA15:1415387:A:G	arlS	NA	NA	-0.00776291	1	0.905	1
chrEMRSA15:1415400:T:A	arlS	0	1	0.140147	1	-0.354	1
chrEMRSA15:1415402:C:T	arlS	NA	1	-0.00028215	1	6.55e-05	1
chrEMRSA15:1415412:A:G	arlS	0	1	0.110063	1	-0.000339	1
chrEMRSA15:1415412:A:T	arlS	NA	1	-0.00194279	1	NA	NA
chrEMRSA15:1415435:A:T	arlS	0	1	0.0026586	1	-0.276	1
chrEMRSA15:1415437:C:G	arlS	NA	NA	-0.00776291	1	0.905	1
chrEMRSA15:1415439:G:A	arlS	NA	NA	0.00444004	1	-0.302	1
chrEMRSA15:1415440:A:T	arlS	0	1	0.00196372	1	-0.0189	1
chrEMRSA15:1415444:G:A	arlS	NA	1	-0.000333147	1	0.00131	1
chrEMRSA15:1415445:C:A	arlS	NA	NA	0.00338174	1	-0.336	1
chrEMRSA15:1415446:G:A	arlS	NA	1	-0.00119659	1	3.9e-05	1
chrEMRSA15:1415448:T:C	arlS	NA	NA	0.00444004	1	-0.302	1
chrEMRSA15:1415454:A:T	arlS	NA	NA	0.00108007	1	-0.136	1
chrEMRSA15:1415460:A:T	arlS	0	1	0.00424206	1	-0.317	1
chrEMRSA15:1415462:T:C	arlS	NA	1	-0.000336682	1	0.00111	1
chrEMRSA15:1415475:A:G	arlS	NA	1	-0.0140758	1	0.998	1
chrEMRSA15:1415478:G:A	arlS	NA	NA	0.153349	1	0.136	1
chrEMRSA15:1415484:G:A	arlS	NA	NA	0.0271308	1	0.292	1
chrEMRSA15:1415488:G:A	arlS	NA	1	-0.000229247	1	0.000582	1
chrEMRSA15:1415490:T:A	arlS	NA	NA	-0.00776291	1	0.905	1
chrEMRSA15:1415500:G:A	arlS	NA	1	-0.00288632	1	0.148	1
chrEMRSA15:1415505:C:A	arlS	NA	NA	0.00835113	1	-0.0493	1
chrEMRSA15:1415507:C:T	arlS	0	1	0.0030748	1	-0.419	1
chrEMRSA15:1415508:T:C	arlS	NA	1	-0.000262714	1	0.00888	1
chrEMRSA15:1415517:G:C	arlS	0	1	0.00768337	1	-0.322	1
chrEMRSA15:1415517:G:A	arlS	NA	NA	0.0271308	1	0.292	1
chrEMRSA15:1415517:G:T	arlS	NA	NA	-0.00776291	1	0.905	1
chrEMRSA15:1415526:G:A	arlS	NA	NA	0.153349	1	0.136	1
chrEMRSA15:1415544:G:A	arlS	NA	NA	0.0102096	1	-0.0873	1
chrEMRSA15:1415547:G:A	arlS	NA	1	-0.0264031	1	-0.0121	1
chrEMRSA15:1415550:A:G	arlS	0	1	0.00130579	1	-0.116	1
chrEMRSA15:1415556:A:G	arlS	NA	NA	-0.00776291	1	0.905	1
chrEMRSA15:1415570:G:A	arlS	NA	1	-0.000211474	1	0.00603	1
chrEMRSA15:1415579:A:G	arlS	NA	NA	-0.00776291	1	0.905	1
chrEMRSA15:1415580:G:A	arlS	NA	NA	0.153349	1	0.136	1
chrEMRSA15:1415585:A:C	arlS	NA	1	-0.00716627	1	0.439	1
chrEMRSA15:1415601:C:G	arlS	NA	NA	-0.00776291	1	0.905	1
chrEMRSA15:1415607:G:A	arlS	0	1	0.0103413	1	-0.334	1
chrEMRSA15:1415612:G:T	arlS	NA	1	-0.000179902	1	4.72e-05	1
chrEMRSA15:1415621:T:C	arlS	NA	1	-0.000198417	1	0.000376	1
chrEMRSA15:1415631:T:A	arlS	NA	NA	0.113488	1	0.151	1
chrEMRSA15:1415631:T:C	arlS	NA	NA	-0.00776291	1	0.905	1
chrEMRSA15:1415634:A:C	arlS	NA	1	-0.00139916	1	0.00755	1
chrEMRSA15:1415637:G:T	arlS	NA	NA	-0.00663695	1	0.782	1
chrEMRSA15:1415639:C:A	arlS	0	1	0.00347272	1	-0.154	1
chrEMRSA15:1415646:G:A	arlS	NA	NA	0.155303	1	-0.0568	1
chrEMRSA15:1415646:G:T	arlS	NA	NA	0.00514004	1	-0.243	1
chrEMRSA15:1415648:gt:g	arlS	0.01243	1	0.0111759	1	-0.802	1.40835e-28
chrEMRSA15:1415649:T:C	arlS	NA	NA	0.0125189	1	-0.0279	1
chrEMRSA15:1415663:G:A	arlS	0	1	0.00198369	1	-0.104	1
chrEMRSA15:1415668:A:G	arlS	NA	1	-0.0020202	1	1.03e-05	1
chrEMRSA15:1415673:A:C	arlS	NA	NA	0.085438	1	0.0866	1
chrEMRSA15:1415675:G:T	arlS	NA	1	-0.0264031	1	-0.0121	1
chrEMRSA15:1415685:A:T	arlS	NA	NA	1.73677e-06	1	0.0251	1
chrEMRSA15:1415687:C:T	arlS	NA	1	0.000147038	1	NA	NA
chrEMRSA15:1415688:T:A	arlS	NA	NA	0.0704048	1	0.193	1
chrEMRSA15:1415695:A:T	arlS	NA	1	-0.000152213	1	0.00255	1
chrEMRSA15:1415696:C:T	arlS	NA	1	-0.000222471	1	0.00506	1
chrEMRSA15:1415700:C:T	arlS	NA	NA	-0.00319106	1	-0.0633	1
chrEMRSA15:1415724:A:G	arlS	NA	1	-0.000802213	1	0.0753	1
chrEMRSA15:1415739:A:C	arlS	NA	NA	0.151612	5.8112e-41	NA	NA
chrEMRSA15:1415742:T:C	arlS	2.437	1	0.103708	1	-0.0933	1
chrEMRSA15:1415757:A:T	arlS	0	1	0.0103413	1	-0.334	1
chrEMRSA15:1415771:T:C	arlS	NA	1	-0.0014334	1	0.0691	1
chrEMRSA15:1415779:G:T	arlS	NA	1	0.000128953	1	1.55e-06	1
chrEMRSA15:1415797:G:A	arlS	NA	1	-0.00501752	1	0.0597	1
chrEMRSA15:1415816:T:G	arlS	0.04421	1.6246e-37	0.059818	1	-0.0195	1
chrEMRSA15:1415819:T:A	arlS	0	5.19644e-38	0.0142785	1	-0.645	1
chrEMRSA15:1415820:A:T	arlS	0	5.19644e-38	0.0142785	1	-0.645	1
chrEMRSA15:1415835:at:a	arlS	NA	1	-0.000560183	1	5.38e-05	1
chrEMRSA15:1415847:T:C	arlS	NA	NA	-0.00776291	1	0.905	1
chrEMRSA15:1415848:G:A	arlS	0.1	1	0.00972087	1	-0.0368	1
chrEMRSA15:1415854:C:T	arlS	0	1	0.00678605	1	-0.48	1
chrEMRSA15:1415855:G:T	arlS	NA	NA	0.167092	1	0.198	1
chrEMRSA15:1415860:G:A	arlS	0	1	0.00516649	1	-0.824	1
chrEMRSA15:1415870:G:T	arlS	0	1	0.00111147	1	-0.00406	1
chrEMRSA15:1415872:T:C	arlS	NA	1	-0.000993092	1	0.0919	1
chrEMRSA15:1415895:C:T	arlS	NA	NA	-0.000622945	1	0.113	1
chrEMRSA15:1415896:A:G	arlS	0	1	0.00431649	1	-0.151	1
chrEMRSA15:1415897:A:G	arlS	NA	NA	-0.00776291	1	0.905	1
chrEMRSA15:1415898:G:A	arlS	NA	1	-0.00200118	1	0.0389	1
chrEMRSA15:1415898:g:gA	arlS	NA	1	4.33887e-06	1	5.02e-06	1
chrEMRSA15:1415904:G:A	arlS	0	1	0.0141716	1	-0.342	1
chrEMRSA15:1415911:A:C	arlS	NA	1	-0.000747466	1	0.0159	1
chrEMRSA15:1415916:A:G	arlS	NA	NA	0.0271308	1	0.292	1
chrEMRSA15:1415921:ac:a	arlS	NA	1	-0.000249124	1	0.00513	1
chrEMRSA15:1415922:C:T	arlS	NA	NA	0.0125189	1	-0.0279	1
chrEMRSA15:1415924:A:C	arlS	NA	1	1.25044e-07	1	NA	NA
chrEMRSA15:1415927:A:G	arlS	0	1	0.00606549	1	-0.422	1
chrEMRSA15:1415932:G:A	arlS	0	5.19644e-38	0.011419	1	-0.349	1
chrEMRSA15:1415940:C:T	arlS	NA	1	-0.00134889	1	0.025	1
chrEMRSA15:1415946:C:A	arlS	NA	1	-0.00027908	1	7.35e-05	1
chrEMRSA15:1415949:C:T	arlS	NA	1	-0.0144507	1	0.598	1
chrEMRSA15:1415952:G:C	arlS	NA	NA	-0.00776291	1	0.905	1
chrEMRSA15:1415952:G:A	arlS	0	1	0.00537046	1	-0.0651	1
chrEMRSA15:1415984:G:A	arlS	NA	1	-0.00214973	1	2.52e-05	1
chrEMRSA15:1415988:T:C	arlS	NA	NA	-0.00776291	1	0.905	1
chrEMRSA15:1415999:C:T	arlR	NA	NA	0.00750287	1	-0.129	1
chrEMRSA15:1416002:a:aT	arlR	NA	1	5.28778e-05	1	0.00214	1
chrEMRSA15:1416014:A:T	arlR	41.29	2.38361e-22	-0.0932224	0.958956	0.528	1
chrEMRSA15:1416022:T:C	arlR	NA	1	-0.000860233	1	NA	NA
chrEMRSA15:1416035:G:A	arlR	NA	NA	0.00576769	1	-0.0792	1
chrEMRSA15:1416038:A:C	arlR	NA	NA	-0.00776291	1	0.905	1
chrEMRSA15:1416056:T:C	arlR	2.754	1	0.00357632	1	-0.301	1
chrEMRSA15:1416059:G:A	arlR	NA	NA	-0.00776291	1	0.905	1
chrEMRSA15:1416064:G:T	arlR	NA	1	-0.0219554	1	-0.116	1
chrEMRSA15:1416068:A:G	arlR	NA	NA	-0.00372922	1	0.141	1
chrEMRSA15:1416070:A:G	arlR	0	1	0.00553364	1	-0.067	1
chrEMRSA15:1416091:C:T	arlR	NA	1	-0.00046583	1	0.0101	1
chrEMRSA15:1416101:T:C	arlR	NA	1	-0.000839164	1	0.000583	1
chrEMRSA15:1416107:A:C	arlR	NA	NA	0.00534477	1	-0.0339	1
chrEMRSA15:1416110:A:G	arlR	NA	NA	-0.00776291	1	0.905	1
chrEMRSA15:1416122:T:A	arlR	NA	1	-0.0143195	1	0.962	1
chrEMRSA15:1416128:A:G	arlR	NA	1	-0.0264031	1	-0.0121	1
chrEMRSA15:1416137:T:C	arlR	NA	1	-0.00110769	1	0.00382	1
chrEMRSA15:1416143:C:A	arlR	NA	NA	0.0271308	1	0.292	1
chrEMRSA15:1416143:C:T	arlR	NA	NA	-0.00107783	1	0.382	1
chrEMRSA15:1416149:C:T	arlR	NA	1	-0.00481031	1	0.402	1
chrEMRSA15:1416157:G:A	arlR	0	1	0.00278993	1	-0.132	1
chrEMRSA15:1416158:G:A	arlR	NA	NA	0.00338174	1	-0.336	1
chrEMRSA15:1416173:T:A	arlR	0	1	0.00175782	1	-0.194	1
chrEMRSA15:1416191:A:G	arlR	NA	1	-0.00601107	1	0.757	1
chrEMRSA15:1416197:T:C	arlR	NA	NA	0.153349	1	0.136	1
chrEMRSA15:1416200:T:C	arlR	NA	NA	-0.00060133	1	-0.205	1
chrEMRSA15:1416209:T:G	arlR	3.284	1	-0.0132888	1	0.511	1
chrEMRSA15:1416221:G:A	arlR	NA	NA	0.0119986	1	0.163	1
chrEMRSA15:1416223:C:A	arlR	0	1	0.00331896	1	-0.0495	1
chrEMRSA15:1416229:C:T	arlR	NA	1	-0.000231923	1	0.00134	1
chrEMRSA15:1416231:G:A	arlR	0	1	0.00150461	1	-0.0533	1
chrEMRSA15:1416233:C:A	arlR	NA	1	-0.0011305	1	0.0138	1
chrEMRSA15:1416245:A:G	arlR	2.754	1	-0.00606437	1	-0.298	1
chrEMRSA15:1416255:attgtaatac:a	arlR	NA	1	-0.000170035	1	0.00437	1
chrEMRSA15:1416265:C:T	arlR	0	1	0.0007498	1	-0.0964	1
chrEMRSA15:1416266:G:A	arlR	0.8328	1	-0.00381484	1	-0.192	1
chrEMRSA15:1416269:A:G	arlR	2.192	1	0.109915	1	0.0609	1
chrEMRSA15:1416269:A:T	arlR	0	1	0.0037165	1	-0.336	1
chrEMRSA15:1416278:A:G	arlR	0	1	0.0149433	1	-0.0514	1
chrEMRSA15:1416284:C:T	arlR	0	1	0.0721945	1	-0.18	1
chrEMRSA15:1416293:C:G	arlR	NA	1	-0.000145852	1	0.0004	1
chrEMRSA15:1416294:T:C	arlR	0	1	0.0118183	1	-0.291	1
chrEMRSA15:1416305:A:T	arlR	NA	NA	0.0125189	1	-0.0279	1
chrEMRSA15:1416308:C:T	arlR	2.754	1	0.00330541	1	-0.313	1
chrEMRSA15:1416308:C:A	arlR	NA	NA	0.0271308	1	0.292	1
chrEMRSA15:1416314:A:T	arlR	0	1	0.00438661	1	-0.137	1
chrEMRSA15:1416314:A:G	arlR	NA	NA	0	1	NA	NA
chrEMRSA15:1416328:G:A	arlR	0	1	0.0123843	1	-0.141	1
chrEMRSA15:1416331:C:T	arlR	NA	1	-0.00027908	1	7.35e-05	1
chrEMRSA15:1416344:T:C	arlR	2.754	1	0.00310022	1	-0.31	1
chrEMRSA15:1416345:G:T	arlR	NA	1	-0.000473342	1	1.14e-05	1
chrEMRSA15:1416347:C:T	arlR	NA	NA	-0.000829165	1	-0.175	1
chrEMRSA15:1416350:A:C	arlR	NA	NA	-0.000981853	1	-0.000255	1
chrEMRSA15:1416362:G:A	arlR	3.519	1	-0.00769761	1	0.842	1
chrEMRSA15:1416380:C:T	arlR	NA	1	-0.000266902	1	0.000324	1
chrEMRSA15:1416401:G:A	arlR	0	1	0.140147	1	-0.354	1
chrEMRSA15:1416411:G:A	arlR	NA	1	-0.000202169	1	0.000865	1
chrEMRSA15:1416428:A:C	arlR	NA	NA	-0.00060133	1	-0.205	1
chrEMRSA15:1416440:T:C	arlR	NA	NA	0.0271308	1	0.292	1
chrEMRSA15:1416449:A:T	arlR	NA	NA	-0.00776291	1	0.905	1
chrEMRSA15:1416455:G:T	arlR	NA	1	-0.0028352	1	0.469	1
chrEMRSA15:1416457:G:A	arlR	NA	NA	0.0109288	1	-0.0884	1
chrEMRSA15:1416461:A:T	arlR	NA	1	-0.000583811	1	0.0469	1
chrEMRSA15:1416470:G:T	arlR	NA	NA	-0.00776291	1	0.905	1
chrEMRSA15:1416474:T:C	arlR	0	1	0.00810637	1	-0.0837	1
chrEMRSA15:1416482:A:C	arlR	0	1	0.140335	1	-0.357	1
chrEMRSA15:1416482:A:T	arlR	NA	NA	-0.00776291	1	0.905	1
chrEMRSA15:1416485:C:T	arlR	NA	NA	0.00802857	1	-0.09	1
chrEMRSA15:1416488:C:T	arlR	NA	1	-0.000191683	1	5.66e-05	1
chrEMRSA15:1416492:A:G	arlR	NA	1	-0.000255026	1	0.0252	1
chrEMRSA15:1416517:A:G	arlR	NA	1	-0.000345851	1	0.00523	1
chrEMRSA15:1416524:A:C	arlR	NA	NA	0.0050712	1	0.167	1
chrEMRSA15:1416539:A:G	arlR	NA	1	-0.000508156	1	0.0353	1
chrEMRSA15:1416548:T:C	arlR	NA	NA	0.00802857	1	-0.09	1
chrEMRSA15:1416550:C:T	arlR	NA	1	-0.000321112	1	0.0295	1
chrEMRSA15:1416560:A:T	arlR	0	1	0.140147	1	-0.354	1
chrEMRSA15:1416563:G:A	arlR	NA	NA	0.00569997	1	-0.0421	1
chrEMRSA15:1416566:C:T	arlR	NA	NA	-0.00776291	1	0.905	1
chrEMRSA15:1416571:T:C	arlR	0	1	-0.00175187	1	-0.0089	1
chrEMRSA15:1416584:T:C	arlR	0.01259	1	0.00459183	1	-0.00406	1
chrEMRSA15:1416586:T:C	arlR	0	1	0.00306943	1	-0.00151	1
chrEMRSA15:1416589:G:A	arlR	NA	1	-0.000865672	1	0.0339	1
chrEMRSA15:1416601:G:A	arlR	NA	1	-0.00716517	1	0.657	1
chrEMRSA15:1416607:T:C	arlR	NA	1	-0.000718114	1	0.0375	1
chrEMRSA15:1416609:G:A	arlR	36.15	0.0528856	-0.0292918	1	0.301	1
chrEMRSA15:1416610:C:T	arlR	NA	1	-0.000559774	1	8.45e-06	1
chrEMRSA15:1416642:T:C	arlR	NA	1	-0.000126985	1	5.88e-05	1
chrEMRSA15:1416644:C:T	arlR	0	1	0.00923787	1	-0.51	1
chrEMRSA15:1416645:G:A	arlR	NA	NA	0.00534477	1	-0.0339	1
chrEMRSA15:1416651:T:A		NA	NA	-0.00776291	1	0.905	1
chrEMRSA15:1416652:G:T		NA	NA	-0.000247121	1	-0.00155	1
chrEMRSA15:1416658:C:T		NA	1	-0.000644879	1	0.0925	1
chrEMRSA15:1416667:C:T		0.01259	1	0.00153875	1	-0.0316	1
chrEMRSA15:1416693:T:A		0	1	0.0145318	1	-0.00122	1
chrEMRSA15:1416695:T:A		NA	NA	0.00427556	1	-0.301	1
chrEMRSA15:1416698:A:T		0	1	0.00281747	1	-0.27	1
chrEMRSA15:1416699:T:A		NA	1	-0.000718114	1	0.0375	1
chrEMRSA15:1416712:T:C		NA	NA	-0.00107783	1	0.382	1
chrEMRSA15:1416724:G:A		NA	1	-0.0117404	1	0.587	1
chrEMRSA15:1416725:C:T		NA	NA	-0.000701185	1	-0.000123	1
chrEMRSA15:1416747:G:T		0	1	0.0049536	1	-0.395	1
chrEMRSA15:1416776:T:A		NA	NA	-0.00776291	1	0.905	1
chrEMRSA15:1416779:T:C		NA	1	-0.000129358	1	2.86e-06	1
chrEMRSA15:1416784:A:T		NA	1	-0.000310765	1	0.00177	1
chrEMRSA15:1416784:a:aT		0	1	0.00305622	1	-0.34	1
chrEMRSA15:1416785:T:A		NA	NA	-0.000730007	1	-0.14	1
chrEMRSA15:1416790:C:G		0	1	0.00580985	1	-0.15	1
chrEMRSA15:1416790:C:T		NA	1	-0.00752633	1	0.59	1
chrEMRSA15:1416801:C:T		0.7857	1	-0.0012368	1	0.403	1
chrEMRSA15:1416821:A:G		0	1	0.000559673	1	-0.133	1
chrEMRSA15:1416832:G:A		0	1	0.138038	1	-0.341	1
chrEMRSA15:1416834:T:C		NA	NA	-0.00776291	1	0.905	1
chrEMRSA15:1416835:C:G		NA	NA	-0.00776291	1	0.905	1
chrEMRSA15:1416835:C:T		0	1	0.0140707	1	-0.416	1
chrEMRSA15:1416845:A:C		2.754	1	0.00332113	1	-0.301	1
chrEMRSA15:1416849:C:T		2.7	1	-0.00907449	1	-0.00024	1
chrEMRSA15:1416854:A:G		0	1	0.00443042	1	-0.0129	1
chrEMRSA15:1416855:A:T		0	1	0.00204504	1	-0.00149	1
chrEMRSA15:1416860:G:C		NA	NA	-0.00776291	1	0.905	1
chrEMRSA15:1416861:A:G		NA	1	-0.00599886	1	0.475	1
chrEMRSA15:1416867:G:C		NA	NA	0.00534477	1	-0.0339	1
chrEMRSA15:1416868:T:C		NA	1	-0.000747466	1	0.0159	1
chrEMRSA15:1416870:C:T		0	1	0.00810637	1	-0.0837	1
chrEMRSA15:1416880:G:T		NA	NA	0.0207861	1	-0.182	1
chrEMRSA15:1416882:A:C		NA	NA	0.00338174	1	-0.336	1
chrEMRSA15:1416884:A:G		NA	1	-0.000414033	1	NA	NA
chrEMRSA15:1416887:G:T		NA	NA	0.0271308	1	0.292	1
chrEMRSA15:1416893:C:A		NA	NA	-0.00776291	1	0.905	1
chrEMRSA15:1416897:G:C		NA	1	-0.00746118	1	0.246	1
chrEMRSA15:1416897:G:A		0	1	0.0026586	1	-0.276	1
chrEMRSA15:1416898:C:T		0	1	0.0711586	1	-0.0171	1
chrEMRSA15:1416899:C:T		0	1	0.00168928	1	-0.0372	1
chrEMRSA15:1416903:C:T		NA	1	-0.0060783	1	0.677	1
chrEMRSA15:1416912:T:C		0	1	0.0473008	1	-0.0304	1
chrEMRSA15:1416912:T:G		NA	NA	0	1	NA	NA
chrEMRSA15:1416912:T:A		NA	NA	0	1	NA	NA
chrEMRSA15:1416923:A:G		0	1	0.0474133	1	-0.0273	1
chrEMRSA15:1416930:G:T		0	1	-0.0192784	1	-0.216	1
chrEMRSA15:1416930:G:A		NA	NA	0.00427556	1	-0.301	1
chrEMRSA15:1416932:cttttcactattgtaaaatgaatagttattatcttta:c		NA	1	-8.4798e-05	1	8.12e-06	1
chrEMRSA15:1416936:tc:t		1.167	1	-0.319724	8.06598e-13	0.00285	1
chrEMRSA15:1416939:C:T		0.6957	1	-0.00196195	1	0.00134	1
chrEMRSA15:1416939:C:A		NA	NA	0	1	NA	NA
chrEMRSA15:1416942:T:A		0.4718	1	-0.00249603	1	-0.00572	1
chrEMRSA15:1416942:T:G		NA	NA	0	1	NA	NA
chrEMRSA15:1416942:T:C		NA	NA	0	1	NA	NA
chrEMRSA15:1416949:A:G		NA	1	-0.0130783	1	0.0518	1
chrEMRSA15:1416964:C:A		0	1	0.0102685	1	-0.398	1
chrEMRSA15:1416967:T:C		NA	NA	0.0150271	1	-0.159	1
chrEMRSA15:1416968:A:G		NA	1	-0.000224163	1	8.24e-05	1
chrEMRSA15:1416980:T:G		1	1	-0.00019965	1	-0.161	1
chrEMRSA15:1416995:C:T		NA	1	-0.00442253	1	0.352	1
chrEMRSA15:1416996:att:at		NA	1	0.00810872	1	0.193	1
chrEMRSA15:1416996:att:a		NA	NA	0	1	NA	NA
chrEMRSA15:1416999:T:G		NA	NA	0.00636491	1	0.0101	1
chrEMRSA15:1416999:t:tA		0	1	0.0486417	1	-0.000245	1
chrEMRSA15:1417003:C:T		NA	NA	-0.00776291	1	0.905	1
chrEMRSA15:1417021:G:C		0.2419	0.0106966	-0.00827712	1	2.51e-05	1
chrEMRSA15:1417021:G:T		NA	1	-0.0143893	1	0.000496	1
chrEMRSA15:1417021:G:A		NA	NA	-0.00776291	1	0.905	1
chrEMRSA15:1417022:A:T		0.206	0.00107886	-0.00919969	1	1.95e-05	1
chrEMRSA15:1417022:A:G		NA	NA	0	1	NA	NA
chrEMRSA15:1417023:T:G		0.2419	0.0106966	-0.00845501	1	2.16e-05	1
chrEMRSA15:1417023:T:A		NA	NA	0	1	NA	NA
chrEMRSA15:1417033:A:G		0.1573	0.0108265	-0.0845171	1	-0.00178	1
chrEMRSA15:1417033:A:T		NA	NA	0	1	NA	NA
chrEMRSA15:1417033:A:C		NA	NA	0	1	NA	NA
chrEMRSA15:1417034:C:G		0.8759	1	8.49011e-05	1	0.00281	1
chrEMRSA15:1417038:T:C		0	1	0.00347828	1	-0.236	1
chrEMRSA15:1417042:A:G		0.875	1	-0.000559759	1	0.0864	1
chrEMRSA15:1417045:T:C		NA	1	-0.000152195	1	0.0155	1
chrEMRSA15:1417047:T:A		0.3033	1	-0.00456527	1	-0.0544	1
chrEMRSA15:1417047:T:G		NA	NA	0	1	NA	NA
chrEMRSA15:1417054:A:G		0	1	0.00271115	1	-0.296	1
chrEMRSA15:1417056:G:A		0.1126	1	-0.0171538	1	-0.0871	1
chrEMRSA15:1417061:C:T		NA	NA	-0.00060133	1	-0.205	1
chrEMRSA15:1417064:A:C		NA	1	-0.00141056	1	0.00189	1
chrEMRSA15:1417067:G:A		NA	NA	-1.3213	1.7482e-72	0.0385	1
chrEMRSA15:1417067:G:T		NA	NA	0	1	NA	NA
chrEMRSA15:1417069:G:A		0.538	1	-0.0017803	1	-0.000256	1
chrEMRSA15:1417069:G:T		NA	NA	0	1	NA	NA
chrEMRSA15:1417070:T:A		0	1	-0.000227786	1	-0.13	1
chrEMRSA15:1417074:ta:t		1.866	1	-1.08221	5.92456e-58	-0.0116	1
chrEMRSA15:1417078:C:T		NA	NA	0.0140859	1	-0.142	1
chrEMRSA15:1417081:T:A		NA	NA	-0.00776291	1	0.905	1
chrEMRSA15:1417081:t:tATAATTTTTAAACCTC		NA	NA	0.00338174	1	-0.336	1
chrEMRSA15:1417082:A:T		0	1	0.000107835	1	-0.237	1
chrEMRSA15:1417087:T:G		NA	1	-0.00597875	1	0.153	1
chrEMRSA15:1417093:A:G		0	1	0.191912	1	-0.996	0.083986
chrEMRSA15:1417093:A:T		NA	NA	0	1	NA	NA
chrEMRSA15:1417095:C:T		0.01243	1	0.0255496	1	-0.261	1
chrEMRSA15:1417097:C:T		NA	1	-0.0086354	1	0.679	1
chrEMRSA15:1417100:C:A		0	1	-0.00476273	1	-0.335	1
chrEMRSA15:1417102:C:G		0	1	0.0293717	1	-0.0866	1
chrEMRSA15:1417102:C:T		0	1	0.00894651	1	-0.0106	1
chrEMRSA15:1417110:tattcta:t		NA	1	-0.00021792	1	0.00681	1
chrEMRSA15:1417123:A:C	hypothetical protein	NA	NA	0.139196	1	-0.234	1
chrEMRSA15:1417132:A:G	hypothetical protein	NA	1	-0.000207607	1	0.000382	1
chrEMRSA15:1417133:C:T	hypothetical protein	0	1	-6.2795e-05	1	-0.0495	1
chrEMRSA15:1417133:ca:c	hypothetical protein	0	1	0.00164823	1	-0.219	1
chrEMRSA15:1417136:A:T	hypothetical protein	1.222	1	-0.000491921	1	0.0207	1
chrEMRSA15:1417136:at:a	hypothetical protein	NA	1	-0.00353681	1	-0.00033	1
chrEMRSA15:1417136:at:aTt	hypothetical protein	0	1	0.00130935	1	-0.219	1
chrEMRSA15:1417150:T:A	hypothetical protein	NA	NA	0.0271308	1	0.292	1
chrEMRSA15:1417154:A:C	hypothetical protein	NA	1	-0.000263469	1	0.0058	1
chrEMRSA15:1417155:T:C	hypothetical protein	NA	1	-0.000196407	1	0.000205	1
chrEMRSA15:1417159:G:A	hypothetical protein	NA	1	-0.00143	1	2.51e-05	1
chrEMRSA15:1417167:G:T	hypothetical protein	0	1	0.0116179	1	-0.359	1
chrEMRSA15:1417169:G:A	hypothetical protein	NA	1	-0.00397181	1	0.148	1
chrEMRSA15:1417173:T:A	hypothetical protein	NA	NA	0.00569997	1	-0.0421	1
chrEMRSA15:1417186:ta:t	hypothetical protein	0.01514	1	0.0006943	1	0.0138	1
chrEMRSA15:1417192:A:T	hypothetical protein	NA	NA	0.0271308	1	0.292	1
chrEMRSA15:1417193:T:C	hypothetical protein	NA	NA	-0.00776291	1	0.905	1
chrEMRSA15:1417193:T:A	hypothetical protein	0	1	-0.00065498	1	-0.0958	1
chrEMRSA15:1417194:A:G	hypothetical protein	0	1	0.000574681	1	-0.0278	1
chrEMRSA15:1417197:ca:c	hypothetical protein	0.03918	1	0.00371534	1	0.00861	1
chrEMRSA15:1417197:ca:cAa	hypothetical protein	0.1133	1	-0.000189527	1	-0.0136	1
chrEMRSA15:1417205:G:A	hypothetical protein	NA	NA	0.00660796	1	-0.0164	1
chrEMRSA15:1417211:G:A	hypothetical protein	0	1	-0.0236216	1	-0.166	1
chrEMRSA15:1417212:T:C	hypothetical protein	NA	1	-0.000830821	1	0.00216	1
chrEMRSA15:1417215:C:A	hypothetical protein	0.01992	1	0.00324457	1	-0.0636	1
chrEMRSA15:1417216:T:C	hypothetical protein	NA	1	-0.000257302	1	0.0156	1
chrEMRSA15:1417219:T:G	hypothetical protein	0	1	0.00272444	1	-0.0387	1
chrEMRSA15:1417227:G:A	hypothetical protein	NA	1	5.29737e-05	1	NA	NA
chrEMRSA15:1417236:T:C	hypothetical protein	NA	1	-0.00322621	1	0.2	1
chrEMRSA15:1417240:G:A	hypothetical protein	NA	1	-0.000279478	1	0.00619	1
chrEMRSA15:1417251:G:T	hypothetical protein	0.01137	1	0.0039167	1	-0.0306	1
chrEMRSA15:1417252:T:C	hypothetical protein	NA	1	-0.000187087	1	0.00354	1
chrEMRSA15:1417272:C:T	hypothetical protein	0	0.046543	0.0152552	1	-0.278	1
chrEMRSA15:1417274:C:T	hypothetical protein	NA	4.45659e-11	-0.0405264	1	0.597	1
chrEMRSA15:1417277:A:G	hypothetical protein	0	5.19644e-38	0.0127815	1	-0.401	1
chrEMRSA15:1417280:A:G	hypothetical protein	0.04541	1	0.00123171	1	-0.0487	1
chrEMRSA15:1417281:C:T	hypothetical protein	NA	1	-0.000574482	1	0.036	1
chrEMRSA15:1417283:T:C	hypothetical protein	0	1.17689e-27	0.0199718	1	-0.819	0.00149747
chrEMRSA15:1417283:tccc:tcc	hypothetical protein	1.076	1	-0.0020671	1	0.00711	1
chrEMRSA15:1417283:tccc:tCccc	hypothetical protein	2.787	1	-0.0031302	1	0.00124	1
chrEMRSA15:1417283:tccc:tCCccc	hypothetical protein	NA	1	-0.00204103	1	0.0709	1
chrEMRSA15:1417283:tccc:tc	hypothetical protein	NA	NA	0	1	NA	NA
chrEMRSA15:1417283:tccc:t	hypothetical protein	NA	NA	0	1	NA	NA
chrEMRSA15:1417283:tccc:tACAccc	hypothetical protein	NA	NA	0	1	NA	NA
chrEMRSA15:1417283:tccc:tACccc	hypothetical protein	NA	NA	0	1	NA	NA
chrEMRSA15:1417284:C:G	hypothetical protein	NA	1	-0.00687341	1	0.756	1
chrEMRSA15:1417285:C:T	hypothetical protein	NA	1	-0.00109618	1	0.000228	1
chrEMRSA15:1417289:C:A	hypothetical protein	NA	1	-0.000367128	1	0.0271	1
chrEMRSA15:1417295:C:T	hypothetical protein	NA	1	-0.00352287	1	0.00545	1
chrEMRSA15:1417296:G:A	hypothetical protein	0	1	0.0116179	1	-0.359	1
chrEMRSA15:1417300:C:T	hypothetical protein	NA	1	-0.00156865	1	0.0146	1
chrEMRSA15:1417302:T:C	hypothetical protein	NA	1	-0.000357428	1	0.000954	1
chrEMRSA15:1417327:A:T		0	1	0.0130068	1	-0.964	1.71424e-08
chrEMRSA15:1417394:C:A		NA	1	-0.000458408	1	1.51e-05	1
chrEMRSA15:1417423:tg:t		0	1	0.0107583	1	-0.0748	1
chrEMRSA15:1417424:G:T		0	1	0.0107583	1	-0.0748	1
chrEMRSA15:1417424:gtt:gt		0.1807	0.116581	0.0197272	1	-0.261	1
chrEMRSA15:1417424:gtt:g		NA	NA	0	1	NA	NA
chrEMRSA15:1417424:gtt:gTtt		NA	1	-0.0004383	1	0.00314	1
chrEMRSA15:1417424:gtt:gTTtt		NA	NA	0	1	NA	NA
chrEMRSA15:1417426:t:tTTA		NA	NA	-0.00776291	1	0.905	1
chrEMRSA15:1417430:T:G		NA	1	-0.0026696	1	NA	NA
chrEMRSA15:1417432:A:T		NA	1	-0.00468779	1	0.00219	1
chrEMRSA15:1417436:tttaattga:t		NA	1	-0.00266704	1	0.0403	1
chrEMRSA15:1417436:tttaattga:tTTAATTTAttaattga		NA	1	-0.00121967	1	0.0608	1
chrEMRSA15:1417443:G:T	putative membrane protein	0.05384	5.36667e-10	0.0255988	1	-0.0198	1
chrEMRSA15:1417467:C:T	putative membrane protein	NA	1	-0.000234877	1	0.0115	1
chrEMRSA15:1417467:C:A	putative membrane protein	0	1	0.0124578	1	-0.0723	1
chrEMRSA15:1417471:G:A	putative membrane protein	0	1	-2.60653e-06	1	-0.027	1
chrEMRSA15:1417482:G:A	putative membrane protein	NA	1	-0.0225145	1	-0.109	1
chrEMRSA15:1417483:C:T	putative membrane protein	NA	1	-0.00105186	1	0.0525	1
chrEMRSA15:1417490:C:A	putative membrane protein	0	1	0.00194462	1	-0.00819	1
chrEMRSA15:1417490:C:T	putative membrane protein	NA	NA	0	1	NA	NA
chrEMRSA15:1417491:G:T	putative membrane protein	0.3111	1	-0.0028478	1	-0.00518	1
chrEMRSA15:1417491:G:A	putative membrane protein	NA	1	-0.000953874	1	0.0443	1
chrEMRSA15:1417491:G:C	putative membrane protein	NA	NA	0	1	NA	NA
chrEMRSA15:1417494:A:G	putative membrane protein	NA	1	-0.00601107	1	0.757	1
chrEMRSA15:1417495:ccaataataccgg:c	putative membrane protein	NA	1	-0.00151892	1	0.111	1
chrEMRSA15:1417500:A:G	putative membrane protein	NA	NA	0.0125189	1	-0.0279	1
chrEMRSA15:1417503:A:G	putative membrane protein	0	1	0.116004	1	-0.099	1
chrEMRSA15:1417503:A:T	putative membrane protein	NA	NA	0	1	NA	NA
chrEMRSA15:1417503:A:C	putative membrane protein	NA	NA	0	1	NA	NA
chrEMRSA15:1417530:C:T	putative membrane protein	0	1	0.140147	1	-0.354	1
chrEMRSA15:1417554:G:A	putative membrane protein	NA	NA	0.0125189	1	-0.0279	1
chrEMRSA15:1417560:C:T	putative membrane protein	0	1	0.004177	1	-0.256	1
chrEMRSA15:1417568:T:C	putative membrane protein	0	1	0.0142601	1	-0.389	1
chrEMRSA15:1417574:C:A	putative membrane protein	0.9204	1	0.00312848	1	-0.102	1
chrEMRSA15:1417584:C:T	putative membrane protein	NA	NA	-0.00776291	1	0.905	1
chrEMRSA15:1417593:A:G	putative membrane protein	0	1	0.00204497	1	-0.0794	1
chrEMRSA15:1417623:T:A	putative membrane protein	0	1	0.140147	1	-0.354	1
chrEMRSA15:1417624:T:G	putative membrane protein	0	1	0.00585689	1	-0.136	1
chrEMRSA15:1417627:A:G	putative membrane protein	NA	NA	0.0109288	1	-0.0884	1
chrEMRSA15:1417629:T:C	putative membrane protein	NA	NA	0.0125189	1	-0.0279	1
chrEMRSA15:1417631:G:A	putative membrane protein	NA	1	0.113058	1	0.738	1
chrEMRSA15:1417640:C:T	putative membrane protein	NA	NA	0.154916	1	-0.159	1
chrEMRSA15:1417642:C:T	putative membrane protein	NA	1	-0.000137125	1	3.52e-05	1
chrEMRSA15:1417644:T:A	putative membrane protein	NA	NA	-0.00776291	1	0.905	1
chrEMRSA15:1417645:C:T	putative membrane protein	NA	1	-0.000372652	1	0.000144	1
chrEMRSA15:1417661:A:G	putative membrane protein	0	1	0.00684255	1	-0.313	1
chrEMRSA15:1417686:A:G	putative membrane protein	NA	1	-0.0219554	1	-0.116	1
chrEMRSA15:1417692:T:G	putative membrane protein	NA	NA	-0.0169541	1	0.173	1
chrEMRSA15:1417715:G:A	putative membrane protein	NA	NA	-0.00319106	1	-0.0633	1
chrEMRSA15:1417716:C:T	putative membrane protein	NA	1	-0.0219554	1	-0.116	1
chrEMRSA15:1417736:C:T	putative membrane protein	NA	1	-0.00440386	1	0.419	1
chrEMRSA15:1417743:a:aT	putative membrane protein	NA	1	-0.000141987	1	1.22e-06	1
chrEMRSA15:1417751:G:A	putative membrane protein	0	1	0.140147	1	-0.354	1
chrEMRSA15:1417752:T:A	putative membrane protein	NA	NA	-0.00323644	1	-0.117	1
chrEMRSA15:1417753:A:G	putative membrane protein	0.1022	1	0.15372	1	-0.194	1
chrEMRSA15:1417761:C:T	putative membrane protein	NA	1	-0.0006219	1	0.000766	1
chrEMRSA15:1417775:G:A	putative membrane protein	0	1	0.0545156	1	0.0188	1
chrEMRSA15:1417778:C:T	putative membrane protein	NA	1	-0.0152843	1	0.681	1
chrEMRSA15:1417790:C:T	putative membrane protein	0	1	0.00706799	1	-0.111	1
chrEMRSA15:1417790:ca:c	putative membrane protein	0.1002	1	8.35536e-07	1	0.00438	1
chrEMRSA15:1417815:G:T	putative membrane protein	NA	1	-0.00127588	1	0.000164	1
chrEMRSA15:1417824:C:A	putative membrane protein	NA	NA	-0.00776291	1	0.905	1
chrEMRSA15:1417835:C:T	putative membrane protein	0	1	0.00640494	1	-0.0756	1
chrEMRSA15:1417865:C:T	putative membrane protein	0	1	0.00469732	1	-0.422	1
chrEMRSA15:1417867:C:T	putative membrane protein	NA	1	-0.000173723	1	0.00218	1
chrEMRSA15:1417871:C:T	putative membrane protein	NA	1	-0.000155214	1	0.000118	1
chrEMRSA15:1417888:G:A	putative membrane protein	NA	1	-0.00110769	1	0.00382	1
chrEMRSA15:1417890:T:C	putative membrane protein	0	1	0.138477	1	-0.347	1
chrEMRSA15:1417911:A:T	putative membrane protein	0	1	-0.0370171	1	-0.206	1
chrEMRSA15:1417914:A:G	putative membrane protein	0	1	-0.0370171	1	-0.206	1
chrEMRSA15:1417914:A:C	putative membrane protein	NA	NA	0	1	NA	NA
chrEMRSA15:1417914:A:T	putative membrane protein	NA	NA	0	1	NA	NA
chrEMRSA15:1417918:C:T	putative membrane protein	NA	1	-0.000148669	1	1.93e-05	1
chrEMRSA15:1417934:T:C	putative membrane protein	NA	NA	0.00271527	1	-0.0924	1
chrEMRSA15:1417938:C:T	putative membrane protein	0	1	0.0771895	1	-0.322	1
chrEMRSA15:1417946:C:A	putative membrane protein	0.07094	1	0.00444911	1	-0.135	1
chrEMRSA15:1417949:C:T	putative membrane protein	NA	1	-0.0038674	1	0.265	1
chrEMRSA15:1417949:C:G	putative membrane protein	NA	1	-0.000724883	1	0.0268	1
chrEMRSA15:1417957:A:C	putative membrane protein	NA	1	-0.000885593	1	0.0153	1
chrEMRSA15:1417963:t:tTC	putative membrane protein	NA	1	-0.00662111	1	0.728	1
chrEMRSA15:1417964:T:C	putative membrane protein	NA	1	-0.000382179	1	0.0045	1
chrEMRSA15:1417964:T:G	putative membrane protein	NA	1	-0.000249124	1	0.00513	1
chrEMRSA15:1417968:A:T	putative membrane protein	0	1	0.0771895	1	-0.322	1
chrEMRSA15:1417979:C:T	putative membrane protein	NA	1	-0.000114285	1	8.07e-05	1
chrEMRSA15:1417983:G:A	putative membrane protein	NA	1	-0.0144507	1	0.598	1
chrEMRSA15:1418012:T:C	putative membrane protein	0	1	0.0138052	1	-0.342	1
chrEMRSA15:1418012:t:tA	putative membrane protein	NA	1	-0.0051105	1	0.254	1
chrEMRSA15:1418018:C:T	putative membrane protein	NA	1	-0.000222405	1	0.000637	1
chrEMRSA15:1418025:C:T	putative membrane protein	0	1	0.00490898	1	-0.0115	1
chrEMRSA15:1418031:G:T	putative membrane protein	0	1	-0.000664768	1	-0.0919	1
chrEMRSA15:1418047:C:T	putative membrane protein	0	1	0.008502	1	-0.182	1
chrEMRSA15:1418053:A:T		NA	NA	-0.00776291	1	0.905	1
chrEMRSA15:1418060:acc:ac		5.224	1	-0.0158234	1	-0.00777	1
chrEMRSA15:1418060:acc:aCcc		0.6874	1	0.0134437	1	0.0253	1
chrEMRSA15:1418060:acc:a		NA	NA	0	1	NA	NA
chrEMRSA15:1418060:acc:aCCcc		NA	NA	0	1	NA	NA
chrEMRSA15:1418062:C:G		NA	1	-0.000155169	1	0.00868	1
chrEMRSA15:1418063:C:T		NA	NA	0.00444004	1	-0.302	1
chrEMRSA15:1418064:C:T		0	1	0.0024918	1	-0.149	1
chrEMRSA15:1418066:c:cA		NA	NA	-0.00776291	1	0.905	1
chrEMRSA15:1418067:A:G		NA	1	-0.000201095	1	4.49e-05	1
chrEMRSA15:1418080:G:A	murG	0	1	-0.0208058	1	0.196	1
chrEMRSA15:1418091:T:C	murG	NA	1	-0.000252978	1	0.000288	1
chrEMRSA15:1418092:C:T	murG	NA	NA	-0.00663695	1	0.782	1
chrEMRSA15:1418101:T:C	murG	0	1	0.00210948	1	-0.0565	1
chrEMRSA15:1418123:T:C	murG	NA	1	-0.00268684	1	0.106	1
chrEMRSA15:1418127:C:T	murG	NA	1	-0.00838731	1	0.725	1
chrEMRSA15:1418154:G:C	murG	0	1	0.0117792	1	-0.0736	1
chrEMRSA15:1418157:T:C	murG	0	1	0.0102685	1	-0.398	1
chrEMRSA15:1418164:C:T	murG	NA	NA	0.0167808	1	-0.0581	1
chrEMRSA15:1418175:C:T	murG	NA	NA	0.167691	1	-0.097	1
chrEMRSA15:1418182:T:C	murG	NA	NA	0.167691	1	-0.097	1
chrEMRSA15:1418186:T:C	murG	NA	1	-0.000171615	1	0.00109	1
chrEMRSA15:1418199:G:C	murG	NA	1	-0.000400176	1	4.15e-07	1
chrEMRSA15:1418206:T:C	murG	NA	NA	0.154916	1	-0.159	1
chrEMRSA15:1418219:T:C	murG	0	1	0.00437803	1	-0.0524	1
chrEMRSA15:1418226:C:T	murG	2.754	1	0.0806676	1	-0.314	1
chrEMRSA15:1418236:A:T	murG	NA	NA	0.00128395	1	0.0627	1
chrEMRSA15:1418247:C:T	murG	NA	NA	0.00607246	1	-0.000123	1
chrEMRSA15:1418252:T:A	murG	NA	1	-0.00832756	1	NA	NA
chrEMRSA15:1418253:G:A	murG	NA	1	-0.000339547	1	0.000548	1
chrEMRSA15:1418272:G:A	murG	NA	NA	0.0145842	1	-0.0395	1
chrEMRSA15:1418289:C:T	murG	0	1	-0.000461826	1	-0.0323	1
chrEMRSA15:1418293:A:G	murG	NA	1	-0.000222559	1	0.00127	1
chrEMRSA15:1418299:T:C	murG	NA	1	-0.00377991	1	0.0211	1
chrEMRSA15:1418320:A:C	murG	NA	1	-0.0219554	1	-0.116	1
chrEMRSA15:1418327:G:A	murG	NA	NA	0.000793226	1	-0.00018	1
chrEMRSA15:1418332:G:A	murG	NA	1	-0.00740003	1	0.184	1
chrEMRSA15:1418339:T:C	murG	NA	1	-6.90534e-05	1	0.000211	1
chrEMRSA15:1418341:A:T	murG	0	1	0.152897	1	-0.108	1
chrEMRSA15:1418353:T:C	murG	NA	NA	0.167844	1	-0.0249	1
chrEMRSA15:1418353:T:G	murG	NA	NA	-0.00060133	1	-0.205	1
chrEMRSA15:1418353:T:A	murG	NA	NA	0	1	NA	NA
chrEMRSA15:1418356:A:T	murG	0	1	0.0561308	1	0.0403	1
chrEMRSA15:1418358:C:A	murG	0	1	0.00198884	1	-0.157	1
chrEMRSA15:1418362:A:G	murG	0	1	0.0145318	1	-0.00122	1
chrEMRSA15:1418374:G:A	murG	0	1	0.00198955	1	-0.324	1
chrEMRSA15:1418401:T:A	murG	0	1	0.138477	1	-0.347	1
chrEMRSA15:1418403:C:T	murG	NA	1	-0.000255716	1	0.000971	1
chrEMRSA15:1418404:C:A	murG	NA	NA	0.000284545	1	0.253	1
chrEMRSA15:1418412:C:T	murG	NA	1	-0.00389048	1	0.865	1
chrEMRSA15:1418419:A:G	murG	NA	NA	-0.00323644	1	-0.117	1
chrEMRSA15:1418425:T:A	murG	NA	1	-0.0143195	1	0.962	1
chrEMRSA15:1418427:T:C	murG	NA	NA	-0.00319106	1	-0.0633	1
chrEMRSA15:1418450:G:T	murG	NA	NA	-0.00755585	1	-0.0606	1
chrEMRSA15:1418450:G:A	murG	NA	NA	-0.00776291	1	0.905	1
chrEMRSA15:1418451:C:T	murG	NA	1	-0.000167185	1	0.00345	1
chrEMRSA15:1418481:T:G	murG	NA	NA	0.00427556	1	-0.301	1
chrEMRSA15:1418494:T:G	murG	NA	1	-0.000264973	1	0.00228	1
chrEMRSA15:1418505:C:T	murG	NA	1	-0.000464376	1	0.00883	1
chrEMRSA15:1418512:G:A	murG	NA	NA	-0.00060133	1	-0.205	1
chrEMRSA15:1418518:G:A	murG	NA	NA	-0.00776291	1	0.905	1
chrEMRSA15:1418528:C:A	murG	NA	1	-0.000650689	1	0.000128	1
chrEMRSA15:1418551:G:A	murG	NA	NA	0.0145842	1	-0.0395	1
chrEMRSA15:1418566:G:A	murG	0	1	0.0138052	1	-0.342	1
chrEMRSA15:1418572:C:A	murG	0	1	0.00918636	1	-0.351	1
chrEMRSA15:1418593:G:T	murG	NA	1	-0.00059753	1	0.0108	1
chrEMRSA15:1418593:G:C	murG	NA	1	-0.000397305	1	0.0309	1
chrEMRSA15:1418604:G:T	murG	NA	NA	0.000257538	1	-0.000489	1
chrEMRSA15:1418610:C:T	murG	NA	1	-0.000167816	1	1.3e-05	1
chrEMRSA15:1418613:T:G	murG	0	1	0.0119163	1	-0.254	1
chrEMRSA15:1418619:C:A	murG	0	1	0.00392362	1	-0.0686	1
chrEMRSA15:1418636:T:G	murG	0	1	0.0145318	1	-0.00122	1
chrEMRSA15:1418637:C:T	murG	0	1	0.00284817	1	-0.101	1
chrEMRSA15:1418663:T:C	murG	NA	1	-0.00723459	1	0.182	1
chrEMRSA15:1418677:A:G	murG	NA	1	-0.0264031	1	-0.0121	1
chrEMRSA15:1418679:G:C	murG	NA	1	0.000948315	1	0.0178	1
chrEMRSA15:1418682:G:A	murG	0	1	-0.00231594	1	-0.308	1
chrEMRSA15:1418683:G:A	murG	NA	1	-0.0264031	1	-0.0121	1
chrEMRSA15:1418691:G:T	murG	NA	NA	0.0109288	1	-0.0884	1
chrEMRSA15:1418725:A:G	murG	NA	NA	0.0109288	1	-0.0884	1
chrEMRSA15:1418742:T:C	murG	NA	1	-0.000903295	1	0.136	1
chrEMRSA15:1418746:C:T	murG	NA	NA	-0.00776291	1	0.905	1
chrEMRSA15:1418751:A:G	murG	NA	NA	0.0271308	1	0.292	1
chrEMRSA15:1418755:T:C	murG	NA	1	-0.000328523	1	0.000884	1
chrEMRSA15:1418781:T:G	murG	NA	4.45659e-11	-0.0405264	1	0.597	1
chrEMRSA15:1418818:T:A	murG	0	1	0.0220777	1	-0.345	1
chrEMRSA15:1418821:C:T	murG	0	1	0.00165821	1	-0.253	1
chrEMRSA15:1418833:T:A	murG	NA	NA	0.0125189	1	-0.0279	1
chrEMRSA15:1418853:G:A	murG	0	1	0.0016768	1	-0.0497	1
chrEMRSA15:1418858:G:A	murG	0	1	-0.00175187	1	-0.0089	1
chrEMRSA15:1418859:G:T	murG	0	1	0.0125093	1	-0.113	1
chrEMRSA15:1418866:T:C	murG	0	1	0.00706571	1	-0.197	1
chrEMRSA15:1418881:A:G	murG	NA	NA	0.00636491	1	0.0101	1
chrEMRSA15:1418884:A:T	murG	0	1	0.00471439	1	-0.633	1
chrEMRSA15:1418886:C:A	murG	0	1	0.00739474	1	-0.177	1
chrEMRSA15:1418895:T:C	murG	NA	NA	-0.00776291	1	0.905	1
chrEMRSA15:1418902:C:T	murG	NA	NA	0.156057	1	-0.14	1
chrEMRSA15:1418916:C:T	murG	NA	NA	-0.00432779	1	0.253	1
chrEMRSA15:1418917:G:A	murG	NA	NA	0.139317	1	-0.316	1
chrEMRSA15:1418923:G:T	murG	0.4892	1	-0.000178847	1	-0.0476	1
chrEMRSA15:1418962:T:C	murG	0	1	0.140147	1	-0.354	1
chrEMRSA15:1418968:A:G	murG	NA	1	-0.00358803	1	0.0328	1
chrEMRSA15:1418970:G:A	murG	0	1	0.00585689	1	-0.136	1
chrEMRSA15:1419033:C:T	murG	0	1	0.00250712	1	-0.439	1
chrEMRSA15:1419044:G:A	murG	NA	NA	0.154916	1	-0.159	1
chrEMRSA15:1419045:C:A	murG	0	1	0.0017696	1	-0.0671	1
chrEMRSA15:1419045:C:T	murG	NA	1	-0.000668053	1	0.165	1
chrEMRSA15:1419052:A:T	murG	0	1	0.00343457	1	-0.396	1
chrEMRSA15:1419055:T:A	murG	0.1031	0.0669598	0.00365501	1	-0.276	1
chrEMRSA15:1419097:G:A	murG	NA	NA	-0.00319106	1	-0.0633	1
chrEMRSA15:1419134:T:G	murG	0.2576	1	0.142036	1	-0.357	1
chrEMRSA15:1419134:T:A	murG	3.284	1	-0.0132888	1	0.511	1
chrEMRSA15:1419154:T:C	putative acetyltransferase	NA	NA	-0.00776291	1	0.905	1
chrEMRSA15:1419174:T:C	putative acetyltransferase	NA	NA	0.154916	1	-0.159	1
chrEMRSA15:1419180:A:G	putative acetyltransferase	NA	NA	0.00427556	1	-0.301	1
chrEMRSA15:1419189:A:G	putative acetyltransferase	0	5.19644e-38	0.0153156	1	-1	3.80467e-08
chrEMRSA15:1419200:A:C	putative acetyltransferase	NA	1	-0.000169903	1	0.000213	1
chrEMRSA15:1419218:A:G	putative acetyltransferase	NA	NA	0.00427556	1	-0.301	1
chrEMRSA15:1419226:C:T	putative acetyltransferase	NA	1	-0.000285011	1	0.0148	1
chrEMRSA15:1419230:C:T	putative acetyltransferase	NA	NA	0.00660796	1	-0.0164	1
chrEMRSA15:1419236:G:T	putative acetyltransferase	0	1	0.00893668	1	-0.992	1
chrEMRSA15:1419236:G:A	putative acetyltransferase	NA	1	-0.000731227	1	0.00572	1
chrEMRSA15:1419244:A:T	putative acetyltransferase	NA	1	-0.00379469	1	0.598	1
chrEMRSA15:1419249:G:C	putative acetyltransferase	0	1	-0.000616429	1	-0.309	1
chrEMRSA15:1419255:T:C	putative acetyltransferase	0.01514	1	0.00342264	1	-0.0353	1
chrEMRSA15:1419255:T:A	putative acetyltransferase	0	1	0.00944697	1	-0.144	1
chrEMRSA15:1419262:T:C	putative acetyltransferase	0	1	0.00112901	1	-0.159	1
chrEMRSA15:1419279:C:T	putative acetyltransferase	0	1	0.0095587	1	-0.457	1
chrEMRSA15:1419281:C:T	putative acetyltransferase	0	1	0.00185438	1	-0.16	1
chrEMRSA15:1419285:G:T	putative acetyltransferase	NA	1	-0.00911902	1	0.614	1
chrEMRSA15:1419285:G:A	putative acetyltransferase	0	1	-6.2795e-05	1	-0.0495	1
chrEMRSA15:1419288:G:A	putative acetyltransferase	0	1	0.00281578	1	-0.222	1
chrEMRSA15:1419291:C:A	putative acetyltransferase	NA	NA	-0.00060133	1	-0.205	1
chrEMRSA15:1419304:T:A	putative acetyltransferase	0	1	0.0145318	1	-0.00122	1
chrEMRSA15:1419306:T:G	putative acetyltransferase	NA	NA	-0.00776291	1	0.905	1
chrEMRSA15:1419307:G:A	putative acetyltransferase	0	1	0.00301641	1	-0.131	1
chrEMRSA15:1419308:C:T	putative acetyltransferase	NA	NA	0.000284545	1	0.253	1
chrEMRSA15:1419316:G:A	putative acetyltransferase	NA	1	-0.000464135	1	5.27e-06	1
chrEMRSA15:1419323:C:A	putative acetyltransferase	0	1	0.0172344	1	-0.0903	1
chrEMRSA15:1419326:C:A	putative acetyltransferase	NA	NA	0.167887	1	0.0231	1
chrEMRSA15:1419329:C:T	putative acetyltransferase	NA	1	-3.5041e-05	1	0.00851	1
chrEMRSA15:1419330:A:G	putative acetyltransferase	NA	1	-0.00369913	1	0.0368	1
chrEMRSA15:1419334:A:C	putative acetyltransferase	NA	1	-0.00029281	1	0.0111	1
chrEMRSA15:1419347:A:G	putative acetyltransferase	NA	NA	-0.00060133	1	-0.205	1
chrEMRSA15:1419389:G:T	putative acetyltransferase	NA	NA	0.0167477	1	-0.162	1
chrEMRSA15:1419395:T:C	putative acetyltransferase	NA	1	-0.000194267	1	0.000723	1
chrEMRSA15:1419398:C:A	putative acetyltransferase	NA	1	-0.000507421	1	0.000187	1
chrEMRSA15:1419402:G:A	putative acetyltransferase	NA	NA	0.161192	1	-0.533	1
chrEMRSA15:1419403:G:A	putative acetyltransferase	NA	NA	0.00309573	1	-0.000393	1
chrEMRSA15:1419405:G:A	putative acetyltransferase	NA	NA	0.00252429	1	-0.00859	1
chrEMRSA15:1419406:C:T	putative acetyltransferase	0	1	0.00198574	1	-0.0623	1
chrEMRSA15:1419408:T:G	putative acetyltransferase	NA	1	-0.00508686	1	0.0344	1
chrEMRSA15:1419415:T:A	putative acetyltransferase	0	1	0.00318425	1	-0.33	1
chrEMRSA15:1419416:T:G	putative acetyltransferase	NA	1	-0.000484197	1	0.00039	1
chrEMRSA15:1419422:G:A	putative acetyltransferase	NA	1	-0.000514334	1	0.0167	1
chrEMRSA15:1419427:T:C	putative acetyltransferase	0	1	0.00168722	1	-0.201	1
chrEMRSA15:1419453:G:T	putative acetyltransferase	NA	NA	-0.00776291	1	0.905	1
chrEMRSA15:1419453:G:A	putative acetyltransferase	NA	NA	-0.00319106	1	-0.0633	1
chrEMRSA15:1419454:T:C	putative acetyltransferase	0	1	0.00446047	1	-0.603	1
chrEMRSA15:1419474:A:G	putative acetyltransferase	0	1	0.140147	1	-0.354	1
chrEMRSA15:1419474:A:T	putative acetyltransferase	NA	NA	0	1	NA	NA
chrEMRSA15:1419480:T:A	putative acetyltransferase	0	1	0.140147	1	-0.354	1
chrEMRSA15:1419486:G:A	putative acetyltransferase	0	1	0.0158054	1	-0.0508	1
chrEMRSA15:1419488:T:C	putative acetyltransferase	2.294	1	0.10522	1	-0.342	1
chrEMRSA15:1419488:T:G	putative acetyltransferase	NA	NA	0	1	NA	NA
chrEMRSA15:1419488:T:A	putative acetyltransferase	NA	NA	0	1	NA	NA
chrEMRSA15:1419493:T:C	putative acetyltransferase	NA	1	-0.0043449	1	0.984	1
chrEMRSA15:1419504:G:A	putative acetyltransferase	NA	1	-0.0332762	1	0.298	1
chrEMRSA15:1419511:T:C	putative acetyltransferase	NA	1	-0.0051986	1	0.0609	1
chrEMRSA15:1419512:A:C	putative acetyltransferase	NA	1	-0.000196915	1	0.00193	1
chrEMRSA15:1419520:G:A	putative acetyltransferase	NA	1	-0.000794049	1	0.00214	1
chrEMRSA15:1419540:T:C	putative acetyltransferase	NA	NA	-0.00776291	1	0.905	1
chrEMRSA15:1419542:C:G	putative acetyltransferase	NA	1	-0.00391292	1	0.15	1
chrEMRSA15:1419549:T:A	putative acetyltransferase	NA	NA	0.0723253	1	0.12	1
chrEMRSA15:1419549:T:C	putative acetyltransferase	NA	1	-0.000338269	1	0.00025	1
chrEMRSA15:1419561:G:A	putative acetyltransferase	NA	NA	0.00607246	1	-0.000123	1
chrEMRSA15:1419570:C:T	putative acetyltransferase	NA	NA	-0.00776291	1	0.905	1
chrEMRSA15:1419573:G:A	putative acetyltransferase	NA	1	-0.00804306	1	0.408	1
chrEMRSA15:1419574:T:C	putative acetyltransferase	NA	1	-0.00118966	1	0.0324	1
chrEMRSA15:1419591:T:A	putative acetyltransferase	NA	NA	-0.00776291	1	0.905	1
chrEMRSA15:1419593:A:T	putative acetyltransferase	NA	NA	-0.00776291	1	0.905	1
chrEMRSA15:1419597:T:G	putative acetyltransferase	NA	1	-0.000894975	1	0.0574	1
chrEMRSA15:1419604:T:C	putative acetyltransferase	NA	1	-0.001957	1	0.00209	1
chrEMRSA15:1419611:C:T	putative acetyltransferase	0	1	0.00352787	1	-0.351	1
chrEMRSA15:1419611:C:G	putative acetyltransferase	0	1	0.00198369	1	-0.104	1
chrEMRSA15:1419627:A:C	putative acetyltransferase	NA	NA	-0.00776291	1	0.905	1
chrEMRSA15:1419629:C:T	putative acetyltransferase	0	1	-0.000227786	1	-0.13	1
chrEMRSA15:1419637:G:T	putative acetyltransferase	0	1	0.00423709	1	-0.336	1
chrEMRSA15:1419665:T:C		NA	1	-0.000252738	1	0.000976	1
chrEMRSA15:1419667:A:G		NA	1	-0.000266902	1	0.000324	1
chrEMRSA15:1419671:C:G		NA	1	-0.00429773	1	0.494	1
chrEMRSA15:1419674:A:T		NA	NA	-0.00319106	1	-0.0633	1
chrEMRSA15:1419679:G:A		NA	1	-0.0230399	1	0.244	1
chrEMRSA15:1419684:G:A		NA	NA	0.00539671	1	-0.107	1
chrEMRSA15:1419687:A:G		NA	NA	-0.00776291	1	0.905	1
chrEMRSA15:1419694:T:C		NA	NA	0.0150271	1	-0.159	1
chrEMRSA15:1419699:C:T		NA	NA	-0.00776291	1	0.905	1
chrEMRSA15:1419707:G:A		NA	1	-0.00150913	1	0.00693	1
chrEMRSA15:1419712:T:A		0.5121	1	-0.00632452	1	0.386	1
chrEMRSA15:1419727:A:G		NA	NA	0.169937	1	0.0385	1
chrEMRSA15:1419731:G:T		0	1	0.0145318	1	-0.00122	1
chrEMRSA15:1419732:C:A		NA	1	-0.000418968	1	0.000638	1
chrEMRSA15:1419754:A:T		NA	NA	-0.00776291	1	0.905	1
chrEMRSA15:1419763:A:G		NA	1	-0.00019581	1	0.000714	1
chrEMRSA15:1419769:C:A		NA	1	-0.000186703	1	0.00268	1
chrEMRSA15:1419778:G:A		NA	NA	-0.00776291	1	0.905	1
chrEMRSA15:1419782:A:G		2.294	1	0.0069009	1	-0.34	1
chrEMRSA15:1419790:C:T		0	1	0.00497355	1	-0.0847	1
chrEMRSA15:1419808:A:G		NA	1	-0.0264031	1	-0.0121	1
chrEMRSA15:1419809:C:T		NA	NA	0.0109288	1	-0.0884	1
chrEMRSA15:1419810:C:T		NA	NA	0.026461	1	0.572	1
chrEMRSA15:1419818:C:T		NA	NA	0.0782178	1	0.186	1
chrEMRSA15:1419832:A:T		NA	NA	0.0224853	1	-0.206	1
chrEMRSA15:1419845:a:aT		NA	NA	-0.00776291	1	0.905	1
chrEMRSA15:1419851:A:T		NA	NA	0.00647751	1	-0.117	1
chrEMRSA15:1419854:G:C		NA	NA	0.000284545	1	0.253	1
chrEMRSA15:1419856:A:T		NA	NA	-0.00853013	1	0.143	1
chrEMRSA15:1419861:C:T		0.00313	1.7126e-89	0.0197302	1	-0.136	1
chrEMRSA15:1419863:cat:c		0	1	0.00606549	1	-0.422	1
chrEMRSA15:1419866:A:T		0.832	1	-0.0018264	1	-0.00134	1
chrEMRSA15:1419867:C:G		0.6314	1	0.0174093	1	-0.00386	1
chrEMRSA15:1419867:C:A		NA	NA	0	1	NA	NA
chrEMRSA15:1419867:C:T		NA	NA	0	1	NA	NA
chrEMRSA15:1419868:T:C		0.9184	1	-0.00322872	1	0.00413	1
chrEMRSA15:1419868:T:A		NA	NA	0	1	NA	NA
chrEMRSA15:1419877:G:C		1.982	1	-0.00599177	1	0.000497	1
chrEMRSA15:1419878:C:T		NA	NA	0.00534477	1	-0.0339	1
chrEMRSA15:1419881:G:A		NA	NA	0.0123955	1	0.056	1
chrEMRSA15:1419886:G:A		0	1	-0.00752621	1	-0.479	1
chrEMRSA15:1419886:G:T		NA	NA	0	1	NA	NA
chrEMRSA15:1419886:G:C		NA	NA	0	1	NA	NA
chrEMRSA15:1419890:A:T		NA	NA	-0.00119507	1	-0.049	1
chrEMRSA15:1419894:C:T		NA	NA	0.00471737	1	-0.244	1
chrEMRSA15:1419895:G:A		0	1	-0.0157924	1	-0.0685	1
chrEMRSA15:1419895:G:C		NA	NA	0	1	NA	NA
chrEMRSA15:1419899:at:a		NA	NA	0.00514004	1	-0.243	1
chrEMRSA15:1419908:G:A		0	1	0.00620751	1	-0.161	1
chrEMRSA15:1419909:C:T		NA	NA	0.152798	1	0.264	1
chrEMRSA15:1419909:C:G		NA	NA	0.00514004	1	-0.243	1
chrEMRSA15:1419910:G:A		0	1	0.00408125	1	-0.319	1
chrEMRSA15:1419916:T:G		NA	NA	0.0220152	1	-0.268	1
chrEMRSA15:1419918:C:T		0	1	0.0141446	1	-0.0676	1
chrEMRSA15:1419918:C:A		0	1	0.00347409	1	-0.0677	1
chrEMRSA15:1419924:T:A		NA	1	0.0160352	1	0.186	1
chrEMRSA15:1419924:t:tA		NA	NA	0.0271308	1	0.292	1
chrEMRSA15:1419926:G:A		0	1	-0.0296044	1	-0.0166	1
chrEMRSA15:1419942:T:C		NA	1	-0.000329651	1	0.0107	1
chrEMRSA15:1419952:A:G		0	1	0.00723326	1	-0.345	1
chrEMRSA15:1419960:G:A		0	1	0.00443042	1	-0.0129	1
chrEMRSA15:1419965:T:C		NA	NA	-0.00776291	1	0.905	1
chrEMRSA15:1419974:A:T		NA	1	-0.0144507	1	0.598	1
chrEMRSA15:1419975:C:T		NA	NA	0.153349	1	0.136	1
chrEMRSA15:1419980:C:T		1.114	1	-0.0128334	1	0.32	1
chrEMRSA15:1419981:T:C		NA	1	-0.000375902	1	0.000923	1
chrEMRSA15:1419983:C:T		NA	NA	0.0334847	1	-0.0884	1
chrEMRSA15:1419983:C:A		NA	NA	-0.00776291	1	0.905	1
chrEMRSA15:1419989:T:A		0	1	0.0141446	1	-0.0676	1
chrEMRSA15:1419993:A:T		NA	NA	0.0271308	1	0.292	1
chrEMRSA15:1419994:T:C		NA	NA	0.0105223	1	-0.0505	1
chrEMRSA15:1420008:G:A		0.4458	1	0.0357679	1	-0.0624	1
chrEMRSA15:1420011:G:A		0.677	1	0.0520885	1	-0.0278	1
chrEMRSA15:1420018:C:T		NA	1	-0.00920807	1	0.957	1
chrEMRSA15:1420024:c:cATA		0.1202	1	0.0128344	1	-0.0412	1
chrEMRSA15:1420024:c:cGTA		NA	NA	-0.00776291	1	0.905	1
chrEMRSA15:1420026:t:tAA		NA	NA	0.00753538	1	-0.247	1
chrEMRSA15:1420028:a:aTAT		NA	1	-0.023719	1	-0.0248	1
chrEMRSA15:1420031:aaac:aTAATaac		2.171	1	-0.00481904	1	-0.0122	1
chrEMRSA15:1420031:aaac:a		0	1	0.00355042	1	-0.0859	1
chrEMRSA15:1420032:A:T		0.5525	0.0445805	-0.00242214	1	0.0178	1
chrEMRSA15:1420032:A:C		NA	NA	0	1	NA	NA
chrEMRSA15:1420032:A:G		NA	NA	0	1	NA	NA
chrEMRSA15:1420033:A:G		NA	1	-0.000119448	1	0.00531	1
chrEMRSA15:1420033:ac:a		0	1	0.00353451	1	-0.0506	1
chrEMRSA15:1420034:C:A		0.5378	1	-0.000189471	1	-0.00297	1
chrEMRSA15:1420034:C:T		NA	NA	0	1	NA	NA
chrEMRSA15:1420043:C:T		0	1	0.0626713	1	-0.315	1
chrEMRSA15:1420043:C:A		NA	NA	0	1	NA	NA
chrEMRSA15:1420044:A:T		NA	NA	-0.00776291	1	0.905	1
chrEMRSA15:1420045:G:T		NA	NA	0.00534477	1	-0.0339	1
chrEMRSA15:1420051:A:G		NA	1	-0.000179622	1	0.000655	1
chrEMRSA15:1420054:A:G		0	1	0.0658777	1	-0.326	1
chrEMRSA15:1420054:A:T		NA	NA	0.00599779	1	0.0648	1
chrEMRSA15:1420055:c:cT		NA	1	0.139695	1	0.0646	1
chrEMRSA15:1420056:T:C		NA	1	-0.0143893	1	0.000496	1
chrEMRSA15:1420077:T:C	putative protease	0	1	-0.00527622	1	-0.321	1
chrEMRSA15:1420125:A:G	putative protease	NA	1	-0.000256523	1	0.00182	1
chrEMRSA15:1420126:G:T	putative protease	0	1	-0.00175187	1	-0.0089	1
chrEMRSA15:1420170:G:A	putative protease	NA	NA	0.023481	1	-0.0358	1
chrEMRSA15:1420170:G:T	putative protease	NA	1	-0.0264031	1	-0.0121	1
chrEMRSA15:1420181:T:C	putative protease	0	1	0.136288	1	-0.35	1
chrEMRSA15:1420188:G:A	putative protease	NA	1	-0.00588343	1	6.24e-06	1
chrEMRSA15:1420199:C:T	putative protease	0	1	0.0185994	1	-0.0425	1
chrEMRSA15:1420201:T:A	putative protease	NA	NA	0.154916	1	-0.159	1
chrEMRSA15:1420203:A:T	putative protease	NA	1	-0.000648969	1	0.0203	1
chrEMRSA15:1420212:A:T	putative protease	NA	NA	0.026461	1	0.572	1
chrEMRSA15:1420213:G:A	putative protease	NA	1	-0.000244909	1	0.00485	1
chrEMRSA15:1420214:C:A	putative protease	0.3577	1	0.0015227	1	-0.0532	1
chrEMRSA15:1420217:G:T	putative protease	NA	NA	0.023481	1	-0.0358	1
chrEMRSA15:1420218:A:G	putative protease	NA	1	-0.0264031	1	-0.0121	1
chrEMRSA15:1420227:C:T	putative protease	3.284	1	-0.0109956	1	0.242	1
chrEMRSA15:1420227:C:G	putative protease	0	1	0.00585689	1	-0.136	1
chrEMRSA15:1420232:A:T	putative protease	0	1	-0.00966967	1	0.0466	1
chrEMRSA15:1420248:A:G	putative protease	NA	NA	-0.00776291	1	0.905	1
chrEMRSA15:1420263:T:C	putative protease	NA	1	-0.0435224	1	0.135	1
chrEMRSA15:1420266:A:T	putative protease	NA	1	-0.0219554	1	-0.116	1
chrEMRSA15:1420268:C:A	putative protease	0	1	0.00765731	1	-0.0191	1
chrEMRSA15:1420281:T:G	putative protease	NA	1	-0.000164506	1	0.00127	1
chrEMRSA15:1420288:T:C	putative protease	NA	1	-0.000755903	1	0.000633	1
chrEMRSA15:1420301:C:T	putative protease	3.284	1	-0.0132888	1	0.511	1
chrEMRSA15:1420303:C:T	putative protease	0	1	0.00877871	1	-0.157	1
chrEMRSA15:1420314:T:C	putative protease	NA	1	-0.000181721	1	0.00411	1
chrEMRSA15:1420317:T:A	putative protease	0	1	-0.000227786	1	-0.13	1
chrEMRSA15:1420321:G:A	putative protease	NA	1	-0.000873089	1	0.000557	1
chrEMRSA15:1420322:T:A	putative protease	NA	NA	0.0102096	1	-0.0873	1
chrEMRSA15:1420332:G:C	putative protease	NA	NA	-0.00776291	1	0.905	1
chrEMRSA15:1420335:A:G	putative protease	NA	NA	-0.00776291	1	0.905	1
chrEMRSA15:1420367:T:G	putative protease	NA	NA	0.0271308	1	0.292	1
chrEMRSA15:1420375:G:A	putative protease	NA	1	-0.000294319	1	0.0119	1
chrEMRSA15:1420383:G:A	putative protease	NA	1	-0.000263292	1	0.000315	1
chrEMRSA15:1420386:T:C	putative protease	0	1	-0.00672031	1	-0.347	1
chrEMRSA15:1420409:C:A	putative protease	NA	NA	-0.00138537	1	-0.000198	1
chrEMRSA15:1420410:T:A	putative protease	NA	NA	0.00636491	1	0.0101	1
chrEMRSA15:1420413:C:T	putative protease	3.284	1	-0.0132888	1	0.511	1
chrEMRSA15:1420443:C:T	putative protease	NA	NA	-0.00776291	1	0.905	1
chrEMRSA15:1420446:T:C	putative protease	NA	1	0.141894	1	0.131	1
chrEMRSA15:1420450:C:T	putative protease	NA	1	-0.00321257	1	0.571	1
chrEMRSA15:1420452:G:A	putative protease	0	1	0.140147	1	-0.354	1
chrEMRSA15:1420452:G:C	putative protease	NA	NA	0	1	NA	NA
chrEMRSA15:1420455:C:T	putative protease	NA	1	0.113543	1	0.061	1
chrEMRSA15:1420455:C:G	putative protease	NA	NA	0	1	NA	NA
chrEMRSA15:1420476:T:A	putative protease	0.6273	1	0.0265912	1	-0.104	1
chrEMRSA15:1420482:A:G	putative protease	NA	1	-0.00164119	1	0.854	1
chrEMRSA15:1420488:A:G	putative protease	0	1	0.0223024	1	-0.352	1
chrEMRSA15:1420488:A:T	putative protease	NA	NA	0	1	NA	NA
chrEMRSA15:1420491:G:A	putative protease	NA	NA	0.00338174	1	-0.336	1
chrEMRSA15:1420499:T:C	putative protease	NA	1	-0.00780776	1	0.997	1
chrEMRSA15:1420523:T:G	putative protease	NA	1	-0.0213142	1	-0.0388	1
chrEMRSA15:1420529:C:A	putative protease	0	1	0.00740583	1	-0.259	1
chrEMRSA15:1420530:C:T	putative protease	NA	NA	0.0117287	1	0.203	1
chrEMRSA15:1420542:A:C	putative protease	NA	NA	0.0271308	1	0.292	1
chrEMRSA15:1420544:T:C	putative protease	0	1	0.00779577	1	-0.168	1
chrEMRSA15:1420548:T:C	putative protease	0	1	0.130631	1	-0.341	1
chrEMRSA15:1420560:G:A	putative protease	2.593	1	0.0524431	1	0.11	1
chrEMRSA15:1420563:A:G	putative protease	NA	NA	-0.00776291	1	0.905	1
chrEMRSA15:1420564:G:C	putative protease	NA	1	-0.00191005	1	0.0763	1
chrEMRSA15:1420568:A:C	putative protease	0	1	0.00297188	1	-0.225	1
chrEMRSA15:1420570:C:A	putative protease	NA	1	-0.000233585	1	0.00158	1
chrEMRSA15:1420575:A:G	putative protease	NA	1	-0.00628409	1	0.908	1
chrEMRSA15:1420576:T:C	putative protease	NA	1	-0.00397181	1	0.148	1
chrEMRSA15:1420579:A:G	putative protease	NA	1	-0.000191957	1	0.00606	1
chrEMRSA15:1420584:G:A	putative protease	5.5	1	-0.010835	1	0.0304	1
chrEMRSA15:1420588:G:T	putative protease	0	1	0.0145318	1	-0.00122	1
chrEMRSA15:1420593:A:G	putative protease	NA	1	-0.00591757	1	0.299	1
chrEMRSA15:1420595:C:T	putative protease	NA	NA	-0.00776291	1	0.905	1
chrEMRSA15:1420601:C:T	putative protease	NA	1	-0.00031809	1	0.00289	1
chrEMRSA15:1420611:T:C	putative protease	NA	NA	-0.00319106	1	-0.0633	1
chrEMRSA15:1420619:A:C	putative protease	NA	NA	0.102048	1	0.107	1
chrEMRSA15:1420620:G:A	putative protease	NA	NA	0.0892473	1	0.133	1
chrEMRSA15:1420629:A:G	putative protease	NA	NA	-0.00776291	1	0.905	1
chrEMRSA15:1420654:C:T	putative protease	NA	1	-0.000305244	1	0.00206	1
chrEMRSA15:1420657:T:C	putative protease	NA	1	-0.000305035	1	0.00248	1
chrEMRSA15:1420688:C:T	putative protease	6.517	1	-0.0015789	1	-0.122	1
chrEMRSA15:1420688:C:A	putative protease	NA	1	-0.00591757	1	0.299	1
chrEMRSA15:1420702:G:A	putative protease	NA	1	-0.000113979	1	4.32e-05	1
chrEMRSA15:1420711:A:G	putative protease	NA	1	-0.0143195	1	0.962	1
chrEMRSA15:1420721:C:T	putative protease	NA	NA	0.00534477	1	-0.0339	1
chrEMRSA15:1420722:T:G	putative protease	NA	NA	-0.00776291	1	0.905	1
chrEMRSA15:1420725:T:A	putative protease	NA	NA	-0.00776291	1	0.905	1
chrEMRSA15:1420734:A:T	putative protease	NA	NA	0.0870696	1	0.224	1
chrEMRSA15:1420737:A:G	putative protease	NA	1	-0.0264031	1	-0.0121	1
chrEMRSA15:1420743:T:C	putative protease	NA	1	-0.00682614	1	0.0358	1
chrEMRSA15:1420771:C:T	putative protease	0	1.12041e-79	0.0214619	1	-0.992	5.99087e-11
chrEMRSA15:1420773:A:G	putative protease	0	1	0.00274814	1	-0.173	1
chrEMRSA15:1420782:A:T	putative protease	3.284	1	-0.0132888	1	0.511	1
chrEMRSA15:1420784:C:T	putative protease	0	1	0.000107835	1	-0.237	1
chrEMRSA15:1420788:A:T	putative protease	NA	NA	0.00334175	1	0.259	1
chrEMRSA15:1420794:T:A	putative protease	NA	NA	0.00835113	1	-0.0493	1
chrEMRSA15:1420799:C:T	putative protease	NA	NA	-0.00776291	1	0.905	1
chrEMRSA15:1420809:A:T	putative protease	NA	NA	0.151612	5.8112e-41	NA	NA
chrEMRSA15:1420810:C:T	putative protease	NA	0.0159014	-0.0318225	1	0.894	1
chrEMRSA15:1420812:T:C	putative protease	NA	1	-0.0080884	1	5.37e-07	1
chrEMRSA15:1420819:T:C	putative protease	NA	NA	0.0104453	1	-0.168	1
chrEMRSA15:1420824:C:T	putative protease	NA	NA	-0.00565456	1	0.161	1
chrEMRSA15:1420845:A:C	putative protease	NA	1	-0.000263228	1	0.00203	1
chrEMRSA15:1420847:C:T	putative protease	NA	1	-0.0219554	1	-0.116	1
chrEMRSA15:1420848:T:G	putative protease	0.3045	1	0.0359281	1	-0.387	1
chrEMRSA15:1420854:C:T	putative protease	NA	NA	0.00382991	1	0.211	1
chrEMRSA15:1420854:C:A	putative protease	0	1	0.0258715	1	0.039	1
chrEMRSA15:1420858:T:C	putative protease	0	1	0.113418	1	-0.33	1
chrEMRSA15:1420872:C:A	putative protease	NA	1	-0.00365345	1	0.332	1
chrEMRSA15:1420878:A:G	putative protease	NA	NA	0.169937	1	0.0385	1
chrEMRSA15:1420884:A:G	putative protease	NA	NA	-0.00776291	1	0.905	1
chrEMRSA15:1420898:C:T	putative protease	NA	1	-0.000391572	1	0.0259	1
chrEMRSA15:1420899:A:G	putative protease	NA	1	-0.00027681	1	0.00747	1
chrEMRSA15:1420908:C:T	putative protease	NA	NA	-0.00319106	1	-0.0633	1
chrEMRSA15:1420913:C:T	putative protease	NA	NA	-0.00776291	1	0.905	1
chrEMRSA15:1420914:G:A	putative protease	NA	NA	0.00534477	1	-0.0339	1
chrEMRSA15:1420918:T:C	putative protease	NA	NA	-0.00165499	1	-0.000202	1
chrEMRSA15:1420929:G:A	putative protease	NA	NA	0.00461624	1	0.155	1
chrEMRSA15:1420934:G:T	putative protease	NA	NA	0.169937	1	0.0385	1
chrEMRSA15:1420950:T:G	putative protease	NA	NA	0.012607	1	0.136	1
chrEMRSA15:1420959:G:A	putative protease	0	1	0.0164399	1	-0.0221	1
chrEMRSA15:1420971:A:G	putative protease	NA	NA	0.169937	1	0.0385	1
chrEMRSA15:1420971:A:C	putative protease	NA	NA	0	1	NA	NA
chrEMRSA15:1420977:A:G	putative protease	0	1	0.079316	1	-0.343	1
chrEMRSA15:1420977:A:C	putative protease	NA	NA	0	1	NA	NA
chrEMRSA15:1420977:A:T	putative protease	NA	NA	0	1	NA	NA
chrEMRSA15:1420985:C:A	putative protease	0	1	0.00747336	1	-0.153	1
chrEMRSA15:1420992:A:G	putative protease	0	1	0.07452	1	-0.328	1
chrEMRSA15:1420992:A:T	putative protease	NA	NA	0	1	NA	NA
chrEMRSA15:1421004:A:T	putative protease	0	1	0.0234204	1	-0.304	1
chrEMRSA15:1421004:A:G	putative protease	NA	1	-0.00920807	1	0.957	1
chrEMRSA15:1421004:A:C	putative protease	NA	NA	0	1	NA	NA
chrEMRSA15:1421015:A:C	putative protease	NA	NA	-0.00432779	1	0.253	1
chrEMRSA15:1421015:A:G	putative protease	0	1	0.00051909	1	-0.0717	1
chrEMRSA15:1421027:C:A	putative protease	NA	1	-0.000252978	1	0.000288	1
chrEMRSA15:1421039:C:G	putative protease	NA	NA	-0.00060133	1	-0.205	1
chrEMRSA15:1421052:A:G	putative protease	0	1	-0.00636719	1	-0.348	1
chrEMRSA15:1421052:A:T	putative protease	NA	NA	0	1	NA	NA
chrEMRSA15:1421062:C:T	putative protease	NA	1	-0.000252978	1	0.000288	1
chrEMRSA15:1421076:T:A	putative protease	0	1	0.0811042	1	-0.346	1
chrEMRSA15:1421085:A:T	putative protease	NA	NA	-0.00776291	1	0.905	1
chrEMRSA15:1421088:A:G	putative protease	0	1	0.0815398	1	-0.347	1
chrEMRSA15:1421097:C:T	putative protease	0	1	0.00798814	1	-0.0263	1
chrEMRSA15:1421106:A:G	putative protease	NA	1	-0.000257889	1	0.00747	1
chrEMRSA15:1421110:T:G	putative protease	0	1	0.00894651	1	-0.0106	1
chrEMRSA15:1421156:C:G	putative protease	NA	NA	0.000950907	1	-0.0243	1
chrEMRSA15:1421165:T:C	putative protease	NA	1	0.166915	3.8802e-175	0.00216	1
chrEMRSA15:1421169:G:A	putative protease	NA	NA	0.0109288	1	-0.0884	1
chrEMRSA15:1421171:A:G	putative protease	NA	1	-0.00464255	1	0.189	1
chrEMRSA15:1421175:C:A	putative protease	NA	NA	0.139533	1	-0.448	1
chrEMRSA15:1421198:C:T	putative protease	NA	1	-0.00268684	1	0.106	1
chrEMRSA15:1421208:A:G	putative protease	NA	1	-0.000385776	1	0.00571	1
chrEMRSA15:1421217:T:C	putative protease	NA	NA	0.00427556	1	-0.301	1
chrEMRSA15:1421229:G:A	putative protease	0	1	-0.00672031	1	-0.347	1
chrEMRSA15:1421243:C:A	putative protease	0.1422	1	0.000370009	1	0.0341	1
chrEMRSA15:1421247:A:G	putative protease	0.6006	1	-0.00443924	1	0.245	1
chrEMRSA15:1421250:T:C	putative protease	NA	NA	0.161686	1	-0.46	1
chrEMRSA15:1421250:T:G	putative protease	0	1	0.00743336	1	-0.165	1
chrEMRSA15:1421264:C:T	putative protease	NA	NA	0.161686	1	-0.46	1
chrEMRSA15:1421274:G:A	putative protease	NA	NA	0.161518	1	-0.311	1
chrEMRSA15:1421275:T:A	putative protease	NA	1	-0.0264031	1	-0.0121	1
chrEMRSA15:1421281:T:C	putative protease	NA	1	-0.00459926	1	0.376	1
chrEMRSA15:1421292:G:T	putative protease	NA	1	-0.000302715	1	0.00561	1
chrEMRSA15:1421308:T:C	putative protease	NA	1	-0.00758812	1	0.861	1
chrEMRSA15:1421322:G:A	putative protease	NA	NA	0.0104453	1	-0.168	1
chrEMRSA15:1421327:C:T	putative protease	NA	NA	0.0104453	1	-0.168	1
chrEMRSA15:1421334:A:T	putative protease	NA	NA	-0.00663695	1	0.782	1
chrEMRSA15:1421340:G:A	putative protease	0	1	0.00446047	1	-0.603	1
chrEMRSA15:1421345:A:G	putative protease	NA	NA	-0.00776291	1	0.905	1
chrEMRSA15:1421365:A:G	putative protease	0.02901	1	0.000738693	1	-0.0419	1
chrEMRSA15:1421374:T:C	putative protease	NA	1	-0.000878642	1	0.00175	1
chrEMRSA15:1421387:T:A	putative protease	NA	NA	0.00417537	1	0.0319	1
chrEMRSA15:1421388:G:A	putative protease	NA	NA	0.00417537	1	0.0319	1
chrEMRSA15:1421388:G:C	putative protease	NA	NA	0.00427556	1	-0.301	1
chrEMRSA15:1421397:T:C	putative protease	NA	1	-0.0191753	1	-0.213	1
chrEMRSA15:1421405:G:T	putative protease	0	1	0.153868	1	-0.168	1
chrEMRSA15:1421407:A:G	putative protease	0	1	-0.00672031	1	-0.347	1
chrEMRSA15:1421412:A:G	putative protease	0	1	-0.00714845	1	-0.353	1
chrEMRSA15:1421413:C:A	putative protease	NA	NA	0.00417537	1	0.0319	1
chrEMRSA15:1421413:C:G	putative protease	NA	NA	0.00835113	1	-0.0493	1
chrEMRSA15:1421421:A:T	putative protease	0	1	0.00190744	1	-0.338	1
chrEMRSA15:1421425:G:A	putative protease	NA	NA	-0.00776291	1	0.905	1
chrEMRSA15:1421433:T:A	putative protease	NA	NA	0.0271308	1	0.292	1
chrEMRSA15:1421448:G:A	putative protease	NA	1	-0.0219554	1	-0.116	1
chrEMRSA15:1421471:T:A	putative protease	NA	NA	0.0125189	1	-0.0279	1
chrEMRSA15:1421474:G:C	putative protease	0	1	0.00190744	1	-0.338	1
chrEMRSA15:1421482:T:C	putative protease	NA	NA	0.00835113	1	-0.0493	1
chrEMRSA15:1421484:A:G	putative protease	NA	NA	-0.00060133	1	-0.205	1
chrEMRSA15:1421497:A:T	putative protease	NA	NA	0.154916	1	-0.159	1
chrEMRSA15:1421500:T:C	putative protease	NA	NA	0.0162736	1	-0.187	1
chrEMRSA15:1421501:C:T	putative protease	NA	1	-0.00104959	1	0.546	1
chrEMRSA15:1421504:C:T	putative protease	NA	NA	0.0271308	1	0.292	1
chrEMRSA15:1421506:C:A	putative protease	NA	NA	0.00338174	1	-0.336	1
chrEMRSA15:1421508:T:C	putative protease	NA	NA	0.00514004	1	-0.243	1
chrEMRSA15:1421516:C:T	putative protease	3.284	1	-0.0132888	1	0.511	1
chrEMRSA15:1421525:A:T	putative protease	NA	NA	0.154916	1	-0.159	1
chrEMRSA15:1421527:G:T	putative protease	NA	1	-0.0264031	1	-0.0121	1
chrEMRSA15:1421529:G:T	putative protease	NA	NA	0.0125189	1	-0.0279	1
chrEMRSA15:1421530:T:C	putative protease	0	1	0.00431649	1	-0.151	1
chrEMRSA15:1421542:T:A	putative protease	0	1	0.00364915	1	-0.304	1
chrEMRSA15:1421555:T:C		NA	1	-0.000301299	1	0.000369	1
chrEMRSA15:1421559:ttattatg:t		3.667	1	-0.00407531	1	0.0058	1
chrEMRSA15:1421610:A:C		NA	NA	-0.00319106	1	-0.0633	1
chrEMRSA15:1421618:T:A		NA	1	-0.00099986	1	0.0108	1
chrEMRSA15:1421647:A:G		0	1	0.00200633	1	-0.274	1
chrEMRSA15:1421648:A:T		0	1	0.00130935	1	-0.219	1
chrEMRSA15:1421648:A:C		NA	1	-0.000210624	1	0.000529	1
chrEMRSA15:1421651:T:A		NA	NA	-0.00060133	1	-0.205	1
chrEMRSA15:1421657:C:T		0	1	0.00431649	1	-0.151	1
chrEMRSA15:1421658:A:G		NA	1	-0.000190527	1	0.00106	1
chrEMRSA15:1421659:C:A		NA	NA	-0.00776291	1	0.905	1
chrEMRSA15:1421681:A:G		0	1	0.00960911	1	-0.078	1
chrEMRSA15:1421694:A:G		0	1	0.00190744	1	-0.338	1
chrEMRSA15:1421696:A:C		0	1	0.139361	1	-0.00199	1
chrEMRSA15:1421705:C:T		NA	1	-0.000366942	1	0.000846	1
chrEMRSA15:1421708:T:A		NA	1	-0.000532661	1	0.000971	1
chrEMRSA15:1421717:c:cTAT		1.322	1	0.0667484	1	-0.0116	1
chrEMRSA15:1421720:ttattaaa:t		0	1	0.0219112	1	-0.0921	1
chrEMRSA15:1421720:ttattaaa:tTAGtattaaa		NA	NA	0.00636491	1	0.0101	1
chrEMRSA15:1421722:a:aTTT		1.585	1	-0.0089337	1	0.0952	1
chrEMRSA15:1421722:a:aGTT		0	1	0.00216129	1	-0.447	1
chrEMRSA15:1421723:t:tTA		NA	NA	0.0105223	1	-0.0505	1
chrEMRSA15:1421724:t:tTTA		NA	NA	0.00338174	1	-0.336	1
chrEMRSA15:1421728:T:A		0.2349	1	-0.313032	1.03332e-06	-0.167	0.702121
chrEMRSA15:1421728:T:G		NA	NA	0	1	NA	NA
chrEMRSA15:1421728:T:C		NA	NA	0	1	NA	NA
chrEMRSA15:1421731:T:A		0	1	0.00198369	1	-0.104	1
chrEMRSA15:1421734:G:A		0	1	0.140147	1	-0.354	1
chrEMRSA15:1421734:G:C		NA	NA	0	1	NA	NA
chrEMRSA15:1421734:G:T		NA	NA	0	1	NA	NA
chrEMRSA15:1421735:T:A		NA	1	-0.00700104	1	0.0254	1
chrEMRSA15:1421737:A:G	conserved hypothetical protein	NA	1	-0.000286398	1	0.00328	1
chrEMRSA15:1421746:G:A	conserved hypothetical protein	NA	NA	-0.00776291	1	0.905	1
chrEMRSA15:1421753:C:T	conserved hypothetical protein	NA	NA	0.000284545	1	0.253	1
chrEMRSA15:1421761:C:T	conserved hypothetical protein	NA	1	-0.000284671	1	0.0174	1
chrEMRSA15:1421770:A:G	conserved hypothetical protein	NA	NA	0.156057	1	-0.14	1
chrEMRSA15:1421789:T:G	conserved hypothetical protein	NA	1	-0.00586825	1	0.409	1
chrEMRSA15:1421790:G:A	conserved hypothetical protein	0	1	0.00541625	1	-0.0162	1
chrEMRSA15:1421807:A:C	conserved hypothetical protein	NA	1	-0.00264289	1	0.0835	1
chrEMRSA15:1421809:G:T	conserved hypothetical protein	0	1	0.00460392	1	-0.423	1
chrEMRSA15:1421826:G:A	conserved hypothetical protein	NA	1	-0.000271063	1	0.00129	1
chrEMRSA15:1421834:G:A	conserved hypothetical protein	NA	NA	0.0125189	1	-0.0279	1
chrEMRSA15:1421863:C:T	conserved hypothetical protein	0.105	1	0.00399516	1	-0.0305	1
chrEMRSA15:1421868:T:G	conserved hypothetical protein	0	1	0.00164823	1	-0.219	1
chrEMRSA15:1421884:C:T	conserved hypothetical protein	NA	1	-0.00248326	1	0.00274	1
chrEMRSA15:1421890:G:A	conserved hypothetical protein	NA	NA	0.0109288	1	-0.0884	1
chrEMRSA15:1421893:G:A	conserved hypothetical protein	NA	1	-0.000622141	1	0.00841	1
chrEMRSA15:1421894:A:G	conserved hypothetical protein	NA	1	-0.000301299	1	0.000369	1
chrEMRSA15:1421903:G:A	conserved hypothetical protein	1.159	1	0.000435932	1	0.146	1
chrEMRSA15:1421906:G:A	conserved hypothetical protein	0.4414	1	0.00929066	1	-0.275	1
chrEMRSA15:1421912:A:T	conserved hypothetical protein	0	1	0.0164399	1	-0.0221	1
chrEMRSA15:1421912:A:C	conserved hypothetical protein	NA	1	0.00810243	1	0.0102	1
chrEMRSA15:1421913:C:T	conserved hypothetical protein	NA	1	-0.00321257	1	0.571	1
chrEMRSA15:1421918:A:C	conserved hypothetical protein	NA	NA	0.154916	1	-0.159	1
chrEMRSA15:1421922:G:T	conserved hypothetical protein	NA	1	-0.012682	1	0.959	1
chrEMRSA15:1421943:G:A	conserved hypothetical protein	NA	1	-0.000232745	1	0.000971	1
chrEMRSA15:1421966:G:A	PTS system%2C glucose-specific IIA component	0	1	0.00469737	1	-0.203	1
chrEMRSA15:1421971:A:T	PTS system%2C glucose-specific IIA component	41.29	2.38361e-22	-0.0932224	0.958956	0.528	1
chrEMRSA15:1421983:T:A	PTS system%2C glucose-specific IIA component	NA	NA	0.156057	1	-0.14	1
chrEMRSA15:1421984:G:A	PTS system%2C glucose-specific IIA component	NA	1	-0.0001672	1	5.35e-06	1
chrEMRSA15:1421984:G:T	PTS system%2C glucose-specific IIA component	0	1	0.00756525	1	-0.0556	1
chrEMRSA15:1421987:T:C	PTS system%2C glucose-specific IIA component	NA	1	-4.73311e-05	1	3.46e-07	1
chrEMRSA15:1421988:C:T	PTS system%2C glucose-specific IIA component	0	1	0.00765731	1	-0.0191	1
chrEMRSA15:1421989:A:G	PTS system%2C glucose-specific IIA component	0	1	0.00590635	1	-0.161	1
chrEMRSA15:1422009:C:T	PTS system%2C glucose-specific IIA component	NA	NA	-0.00060133	1	-0.205	1
chrEMRSA15:1422025:T:A	PTS system%2C glucose-specific IIA component	NA	NA	0.154916	1	-0.159	1
chrEMRSA15:1422025:T:G	PTS system%2C glucose-specific IIA component	NA	NA	0	1	NA	NA
chrEMRSA15:1422028:A:T	PTS system%2C glucose-specific IIA component	0	1	0.0164399	1	-0.0221	1
chrEMRSA15:1422030:C:T	PTS system%2C glucose-specific IIA component	NA	NA	0.0158868	1	0.0405	1
chrEMRSA15:1422031:T:C	PTS system%2C glucose-specific IIA component	0	1	0.1767	1	-0.00498	1
chrEMRSA15:1422031:T:A	PTS system%2C glucose-specific IIA component	NA	NA	0	1	NA	NA
chrEMRSA15:1422040:A:T	PTS system%2C glucose-specific IIA component	0	1	0.0465752	1	-0.0148	1
chrEMRSA15:1422046:T:A	PTS system%2C glucose-specific IIA component	0	1	0.118691	1	-0.0437	1
chrEMRSA15:1422046:T:G	PTS system%2C glucose-specific IIA component	NA	NA	0	1	NA	NA
chrEMRSA15:1422046:T:C	PTS system%2C glucose-specific IIA component	NA	NA	0	1	NA	NA
chrEMRSA15:1422052:T:A	PTS system%2C glucose-specific IIA component	0	1	0.0462489	1	-0.104	1
chrEMRSA15:1422052:T:C	PTS system%2C glucose-specific IIA component	NA	NA	0	1	NA	NA
chrEMRSA15:1422058:T:A	PTS system%2C glucose-specific IIA component	2.789	1	-0.0194947	1	-0.0316	1
chrEMRSA15:1422059:G:A	PTS system%2C glucose-specific IIA component	NA	1	-0.000251308	1	NA	NA
chrEMRSA15:1422067:A:T	PTS system%2C glucose-specific IIA component	NA	NA	0.00305082	1	0.195	1
chrEMRSA15:1422073:T:C	PTS system%2C glucose-specific IIA component	NA	NA	0.0271308	1	0.292	1
chrEMRSA15:1422075:T:C	PTS system%2C glucose-specific IIA component	NA	1	-0.000315278	1	0.000519	1
chrEMRSA15:1422077:G:A	PTS system%2C glucose-specific IIA component	NA	1	-0.000779391	1	0.000211	1
chrEMRSA15:1422078:C:T	PTS system%2C glucose-specific IIA component	NA	1	-0.000262714	1	0.00888	1
chrEMRSA15:1422079:G:A	PTS system%2C glucose-specific IIA component	NA	1	0.126894	1	-0.167	1
chrEMRSA15:1422079:G:T	PTS system%2C glucose-specific IIA component	NA	NA	0	1	NA	NA
chrEMRSA15:1422092:A:T	PTS system%2C glucose-specific IIA component	NA	NA	0.0920623	1	0.0227	1
chrEMRSA15:1422100:G:A	PTS system%2C glucose-specific IIA component	NA	1	-0.00522044	1	0.312	1
chrEMRSA15:1422106:T:C	PTS system%2C glucose-specific IIA component	NA	NA	0.0150271	1	-0.159	1
chrEMRSA15:1422118:A:T	PTS system%2C glucose-specific IIA component	0	1	0.00283986	1	-0.132	1
chrEMRSA15:1422124:G:A	PTS system%2C glucose-specific IIA component	NA	1	-0.000285552	1	0.000159	1
chrEMRSA15:1422126:C:T	PTS system%2C glucose-specific IIA component	NA	1	-0.00047401	1	0.00139	1
chrEMRSA15:1422127:G:T	PTS system%2C glucose-specific IIA component	NA	1	0.000232023	1	NA	NA
chrEMRSA15:1422136:G:A	PTS system%2C glucose-specific IIA component	NA	NA	0.156057	1	-0.14	1
chrEMRSA15:1422139:A:T	PTS system%2C glucose-specific IIA component	NA	NA	0.00529383	1	-0.331	1
chrEMRSA15:1422148:C:A	PTS system%2C glucose-specific IIA component	0	1	0.0164399	1	-0.0221	1
chrEMRSA15:1422148:C:T	PTS system%2C glucose-specific IIA component	NA	NA	-0.00060133	1	-0.205	1
chrEMRSA15:1422164:C:T	PTS system%2C glucose-specific IIA component	NA	1	-0.000205272	1	0.00218	1
chrEMRSA15:1422169:A:G	PTS system%2C glucose-specific IIA component	NA	NA	0.00514004	1	-0.243	1
chrEMRSA15:1422172:G:A	PTS system%2C glucose-specific IIA component	NA	NA	0.0127887	1	0.149	1
chrEMRSA15:1422177:A:G	PTS system%2C glucose-specific IIA component	NA	NA	0.0271308	1	0.292	1
chrEMRSA15:1422211:T:C	PTS system%2C glucose-specific IIA component	NA	NA	0.0271308	1	0.292	1
chrEMRSA15:1422211:T:G	PTS system%2C glucose-specific IIA component	NA	NA	0	1	NA	NA
chrEMRSA15:1422217:T:G	PTS system%2C glucose-specific IIA component	NA	NA	0.154916	1	-0.159	1
chrEMRSA15:1422232:T:C	PTS system%2C glucose-specific IIA component	NA	1	-0.0219554	1	-0.116	1
chrEMRSA15:1422235:C:A	PTS system%2C glucose-specific IIA component	0	1	0.137398	1	-0.0134	1
chrEMRSA15:1422241:C:T	PTS system%2C glucose-specific IIA component	NA	NA	0.154369	1	-0.214	1
chrEMRSA15:1422250:A:T	PTS system%2C glucose-specific IIA component	NA	NA	0.0271308	1	0.292	1
chrEMRSA15:1422259:G:T	PTS system%2C glucose-specific IIA component	0.7857	1	-0.0012368	1	0.403	1
chrEMRSA15:1422263:T:G	PTS system%2C glucose-specific IIA component	NA	1	-0.000907133	1	0.0109	1
chrEMRSA15:1422264:T:C	PTS system%2C glucose-specific IIA component	NA	1	-0.000574482	1	0.036	1
chrEMRSA15:1422265:G:A	PTS system%2C glucose-specific IIA component	NA	NA	-0.00586201	1	-0.00701	1
chrEMRSA15:1422274:T:C	PTS system%2C glucose-specific IIA component	NA	NA	0.0271308	1	0.292	1
chrEMRSA15:1422280:A:T	PTS system%2C glucose-specific IIA component	NA	1	-0.0219554	1	-0.116	1
chrEMRSA15:1422284:G:A	PTS system%2C glucose-specific IIA component	NA	1	-0.00790287	1	0.556	1
chrEMRSA15:1422295:T:C	PTS system%2C glucose-specific IIA component	NA	NA	0.0105223	1	-0.0505	1
chrEMRSA15:1422304:A:T	PTS system%2C glucose-specific IIA component	NA	NA	0.0271308	1	0.292	1
chrEMRSA15:1422322:A:C	PTS system%2C glucose-specific IIA component	0	1	0.122309	1	-0.145	1
chrEMRSA15:1422328:G:A	PTS system%2C glucose-specific IIA component	NA	NA	0.00514004	1	-0.243	1
chrEMRSA15:1422335:a:aT	PTS system%2C glucose-specific IIA component	0	1	0.00216129	1	-0.447	1
chrEMRSA15:1422335:a:aTT	PTS system%2C glucose-specific IIA component	NA	NA	0	1	NA	NA
chrEMRSA15:1422343:T:C	PTS system%2C glucose-specific IIA component	NA	1	-0.000371996	1	0.00163	1
chrEMRSA15:1422345:C:A	PTS system%2C glucose-specific IIA component	0	1	0.00437803	1	-0.0524	1
chrEMRSA15:1422361:A:G	PTS system%2C glucose-specific IIA component	NA	1	-0.00103116	1	0.0381	1
chrEMRSA15:1422363:T:C	PTS system%2C glucose-specific IIA component	0	1	0.00641728	1	-0.0134	1
chrEMRSA15:1422370:A:G	PTS system%2C glucose-specific IIA component	NA	NA	-0.00776291	1	0.905	1
chrEMRSA15:1422377:A:G	PTS system%2C glucose-specific IIA component	NA	1	-0.000289818	1	0.00205	1
chrEMRSA15:1422380:T:A	PTS system%2C glucose-specific IIA component	NA	NA	-0.0188537	1	0.251	1
chrEMRSA15:1422382:T:C	PTS system%2C glucose-specific IIA component	0	1	0.004177	1	-0.256	1
chrEMRSA15:1422399:C:T	PTS system%2C glucose-specific IIA component	0	1	-0.0370171	1	-0.206	1
chrEMRSA15:1422430:G:A	PTS system%2C glucose-specific IIA component	0	1	0.00471439	1	-0.633	1
chrEMRSA15:1422441:A:G	PTS system%2C glucose-specific IIA component	NA	1	-0.000972419	1	0.0177	1
chrEMRSA15:1422466:T:C		NA	1	-0.00416455	1	0.559	1
chrEMRSA15:1422473:T:C	conserved hypothetical protein	0	1	0.0145318	1	-0.00122	1
chrEMRSA15:1422482:G:A	conserved hypothetical protein	NA	NA	0.0160507	1	-0.00374	1
chrEMRSA15:1422495:G:C	conserved hypothetical protein	1	1	-0.00019965	1	-0.161	1
chrEMRSA15:1422512:C:T	conserved hypothetical protein	NA	1	-0.000417173	1	0.0345	1
chrEMRSA15:1422516:T:C	conserved hypothetical protein	NA	NA	-0.0174026	1	0.171	1
chrEMRSA15:1422520:T:C	conserved hypothetical protein	NA	1	-0.000212103	1	0.00299	1
chrEMRSA15:1422523:T:A	conserved hypothetical protein	NA	NA	0.00534477	1	-0.0339	1
chrEMRSA15:1422536:G:T	conserved hypothetical protein	0	1	0.000574681	1	-0.0278	1
chrEMRSA15:1422570:G:A	conserved hypothetical protein	NA	1	-0.0102388	1	0.0571	1
chrEMRSA15:1422597:G:T	conserved hypothetical protein	NA	NA	0.00514004	1	-0.243	1
chrEMRSA15:1422600:G:A	conserved hypothetical protein	NA	NA	-0.0192977	1	0.14	1
chrEMRSA15:1422603:T:C	conserved hypothetical protein	NA	NA	-0.00060133	1	-0.205	1
chrEMRSA15:1422612:A:G	conserved hypothetical protein	NA	1	-0.000323161	1	0.000844	1
chrEMRSA15:1422632:G:A	conserved hypothetical protein	NA	1	-0.000559639	1	9.34e-05	1
chrEMRSA15:1422633:G:C	conserved hypothetical protein	1.523	1	0.0710781	1	-0.102	1
chrEMRSA15:1422633:G:A	conserved hypothetical protein	NA	NA	0	1	NA	NA
chrEMRSA15:1422645:T:C	conserved hypothetical protein	0	1	-0.00863605	1	-0.00188	1
chrEMRSA15:1422645:T:A	conserved hypothetical protein	NA	NA	0	1	NA	NA
chrEMRSA15:1422645:T:G	conserved hypothetical protein	NA	NA	0	1	NA	NA
chrEMRSA15:1422647:C:A	conserved hypothetical protein	0	1	-0.00737979	1	-0.000328	1
chrEMRSA15:1422651:A:G	conserved hypothetical protein	NA	1	-0.000518157	1	0.00526	1
chrEMRSA15:1422657:T:A	conserved hypothetical protein	2.7	1	-0.00716631	1	-0.00072	1
chrEMRSA15:1422657:T:G	conserved hypothetical protein	NA	NA	0	1	NA	NA
chrEMRSA15:1422666:G:A	conserved hypothetical protein	NA	NA	-0.00060133	1	-0.205	1
chrEMRSA15:1422684:A:T	conserved hypothetical protein	NA	NA	-0.000654504	1	-0.112	1
chrEMRSA15:1422693:A:T	conserved hypothetical protein	0	1	0.00776194	1	-0.172	1
chrEMRSA15:1422696:C:T	conserved hypothetical protein	NA	NA	-0.00776291	1	0.905	1
chrEMRSA15:1422702:G:A	conserved hypothetical protein	0	1	0.0232978	1	-0.345	1
chrEMRSA15:1422712:G:A	conserved hypothetical protein	NA	1	-0.000375234	1	1.92e-06	1
chrEMRSA15:1422720:G:A	conserved hypothetical protein	0	1	0.00918636	1	-0.351	1
chrEMRSA15:1422723:C:T	conserved hypothetical protein	0	1	0.00918636	1	-0.351	1
chrEMRSA15:1422731:G:A	conserved hypothetical protein	NA	1	-0.000155214	1	0.000118	1
chrEMRSA15:1422748:G:A	conserved hypothetical protein	0	1	0.00537632	1	-0.0917	1
chrEMRSA15:1422771:C:T	conserved hypothetical protein	NA	NA	-0.0178084	1	0.21	1
chrEMRSA15:1422771:C:A	conserved hypothetical protein	0	1	0.000646252	1	-0.03	1
chrEMRSA15:1422771:C:G	conserved hypothetical protein	NA	NA	0	1	NA	NA
chrEMRSA15:1422780:G:A	conserved hypothetical protein	0	1	0.140147	1	-0.354	1
chrEMRSA15:1422780:G:T	conserved hypothetical protein	NA	NA	0	1	NA	NA
chrEMRSA15:1422786:C:T	conserved hypothetical protein	NA	NA	-0.0163182	1	0.0367	1
chrEMRSA15:1422786:C:A	conserved hypothetical protein	NA	NA	0	1	NA	NA
chrEMRSA15:1422786:C:G	conserved hypothetical protein	NA	NA	0	1	NA	NA
chrEMRSA15:1422800:G:A	conserved hypothetical protein	0	1	0.0114594	1	-0.223	1
chrEMRSA15:1422819:A:G	conserved hypothetical protein	NA	1	-0.000328236	1	0.00117	1
chrEMRSA15:1422834:A:G	conserved hypothetical protein	0	1	0.138038	1	-0.341	1
chrEMRSA15:1422837:A:G	conserved hypothetical protein	NA	NA	-0.0192326	1	0.18	1
chrEMRSA15:1422841:T:C	conserved hypothetical protein	NA	NA	-0.00035996	1	-0.000163	1
chrEMRSA15:1422864:A:G	conserved hypothetical protein	0	1	0.0246167	1	-0.341	1
chrEMRSA15:1422867:T:A	conserved hypothetical protein	NA	NA	-0.00060133	1	-0.205	1
chrEMRSA15:1422872:G:A	conserved hypothetical protein	NA	1	-0.000445912	1	3.99e-05	1
chrEMRSA15:1422876:G:A	conserved hypothetical protein	0	1	0.140147	1	-0.354	1
chrEMRSA15:1422903:t:tC	msrA2	0	1	0.00297188	1	-0.225	1
chrEMRSA15:1422913:T:C	msrA2	NA	1	-0.000166328	1	0.00348	1
chrEMRSA15:1422920:A:G	msrA2	0	1	0.0122737	1	-0.0734	1
chrEMRSA15:1422925:C:T	msrA2	NA	NA	-0.00776291	1	0.905	1
chrEMRSA15:1422926:G:T	msrA2	0	1	0.000298675	1	-0.274	1
chrEMRSA15:1422937:T:C	msrA2	0.01853	1	0.00060884	1	0.0148	1
chrEMRSA15:1422941:C:A	msrA2	NA	1	-0.000204219	1	0.00174	1
chrEMRSA15:1422967:C:T	msrA2	NA	NA	0.00338174	1	-0.336	1
chrEMRSA15:1422979:G:A	msrA2	2.754	1	0.0750704	1	-0.314	1
chrEMRSA15:1422980:T:C	msrA2	NA	1	-0.000187071	1	0.000422	1
chrEMRSA15:1423005:C:A	msrA2	NA	1	-0.000304553	1	0.000543	1
chrEMRSA15:1423059:T:A	msrA2	NA	1	-0.000255295	1	0.000362	1
chrEMRSA15:1423061:C:A	msrA2	0	1	0.00198369	1	-0.104	1
chrEMRSA15:1423081:C:T	msrA2	0	1	0.0118183	1	-0.291	1
chrEMRSA15:1423092:C:T	msrA2	NA	1	-0.000671215	1	0.0187	1
chrEMRSA15:1423095:C:T	msrA2	12	1	-0.00689845	1	0.347	1
chrEMRSA15:1423096:A:G	msrA2	0	1	0.0020319	1	-0.0861	1
chrEMRSA15:1423111:C:T	msrA2	NA	NA	-0.018291	1	0.137	1
chrEMRSA15:1423113:C:T	msrA2	NA	NA	0.154916	1	-0.159	1
chrEMRSA15:1423141:G:A	msrA2	0	1	0.00347828	1	-0.236	1
chrEMRSA15:1423142:C:G	msrA2	NA	1	-0.000972811	1	2.41e-05	1
chrEMRSA15:1423165:C:T	msrA2	NA	1	-0.000972811	1	2.41e-05	1
chrEMRSA15:1423174:A:G	msrA2	NA	NA	-0.00776291	1	0.905	1
chrEMRSA15:1423176:C:T	msrA2	NA	1	-0.000174595	1	0.00128	1
chrEMRSA15:1423177:G:A	msrA2	0	1	0.0309573	1	-0.343	1
chrEMRSA15:1423182:G:A	msrA2	NA	1	-0.000804544	1	0.00196	1
chrEMRSA15:1423183:G:A	msrA2	0	1	0.00299892	1	-0.182	1
chrEMRSA15:1423190:G:A	msrA2	NA	1	-0.000723777	1	0.00012	1
chrEMRSA15:1423226:G:A	msrA2	NA	1	-0.00790287	1	0.556	1
chrEMRSA15:1423236:G:A	msrA2	0	1	0.0095587	1	-0.457	1
chrEMRSA15:1423255:T:C	msrA2	NA	1	-0.00031078	1	0.000943	1
chrEMRSA15:1423257:C:A	msrA2	0	1	0.00288574	1	-0.395	1
chrEMRSA15:1423275:G:T	msrA2	0	1	0.0206074	1	-0.337	1
chrEMRSA15:1423282:A:G	msrA2	NA	NA	0.00427556	1	-0.301	1
chrEMRSA15:1423285:T:C	msrA2	NA	1	-0.00873272	1	NA	NA
chrEMRSA15:1423300:T:A	msrA2	0	1	0.0206074	1	-0.337	1
chrEMRSA15:1423303:G:A	msrA2	NA	1	-0.0219554	1	-0.116	1
chrEMRSA15:1423303:G:C	msrA2	0	1	0.0085708	1	-0.96	1
chrEMRSA15:1423304:T:C	msrA2	NA	1	-0.000264479	1	0.0243	1
chrEMRSA15:1423306:G:A	msrA2	0	1	0.0863978	1	-0.336	1
chrEMRSA15:1423307:T:C	msrA2	NA	1	-0.000485938	1	0.00254	1
chrEMRSA15:1423309:A:T	msrA2	NA	1	-0.00500301	1	0.271	1
chrEMRSA15:1423309:A:G	msrA2	0	1	0.00446047	1	-0.603	1
chrEMRSA15:1423310:A:G	msrA2	NA	NA	0.154916	1	-0.159	1
chrEMRSA15:1423318:G:A	msrA2	NA	NA	0.0271308	1	0.292	1
chrEMRSA15:1423336:G:A	msrA2	NA	1	-0.00303106	1	0.533	1
chrEMRSA15:1423340:G:A	msrA2	NA	1	-0.00175267	1	0.0715	1
chrEMRSA15:1423343:T:C	msrA2	NA	1	-0.0104537	1	0.905	1
chrEMRSA15:1423357:T:A	msrA2	NA	NA	0.00427556	1	-0.301	1
chrEMRSA15:1423398:C:T	msrA2	NA	1	-0.000209393	1	4.12e-05	1
chrEMRSA15:1423407:C:T	msrA2	NA	1	-0.000217671	1	0.000442	1
chrEMRSA15:1423435:c:cTCTA		16.31	0.00554434	-0.0276305	1	0.0713	1
chrEMRSA15:1423435:c:cTCTATCTA		0	6.29991e-05	0.0138682	1	-0.115	1
chrEMRSA15:1423446:t:tA		NA	1	-0.0019079	1	5.22e-06	1
chrEMRSA15:1423493:C:T		NA	NA	-0.00060133	1	-0.205	1
chrEMRSA15:1423495:G:A		NA	NA	0.000902072	1	-0.13	1
chrEMRSA15:1423518:A:T	conserved hypothetical protein	NA	NA	0.0109288	1	-0.0884	1
chrEMRSA15:1423520:G:A	conserved hypothetical protein	NA	1	-0.000375234	1	1.92e-06	1
chrEMRSA15:1423526:G:T	conserved hypothetical protein	NA	1	-0.00646632	1	0.0185	1
chrEMRSA15:1423529:G:A	conserved hypothetical protein	NA	NA	-0.00776291	1	0.905	1
chrEMRSA15:1423540:C:A	conserved hypothetical protein	NA	1	-0.000213815	1	0.00203	1
chrEMRSA15:1423553:T:C	conserved hypothetical protein	NA	NA	0.0271308	1	0.292	1
chrEMRSA15:1423574:T:G	conserved hypothetical protein	NA	NA	0.00338174	1	-0.336	1
chrEMRSA15:1423594:T:C	conserved hypothetical protein	NA	NA	0.154916	1	-0.159	1
chrEMRSA15:1423605:G:A	conserved hypothetical protein	NA	1	-0.000296795	1	0.00043	1
chrEMRSA15:1423606:C:A	conserved hypothetical protein	NA	NA	-0.00060133	1	-0.205	1
chrEMRSA15:1423610:A:G	conserved hypothetical protein	0	1	0.00395691	1	-0.344	1
chrEMRSA15:1423646:A:G	conserved hypothetical protein	2.294	1	0.120245	1	-0.345	1
chrEMRSA15:1423660:T:C	conserved hypothetical protein	0.04421	1.6246e-37	0.059818	1	-0.0195	1
chrEMRSA15:1423669:C:T	conserved hypothetical protein	0	1	-0.0199816	1	-0.326	1
chrEMRSA15:1423671:G:A	conserved hypothetical protein	0	1	0.00726035	1	-0.0663	1
chrEMRSA15:1423675:T:C	conserved hypothetical protein	NA	1	-0.000137659	1	0.000467	1
chrEMRSA15:1423677:A:G	conserved hypothetical protein	NA	1	-0.000704342	1	0.0451	1
chrEMRSA15:1423687:C:T	conserved hypothetical protein	NA	1	-0.00586825	1	0.409	1
chrEMRSA15:1423688:T:C	conserved hypothetical protein	NA	NA	0.0109288	1	-0.0884	1
chrEMRSA15:1423689:C:G	conserved hypothetical protein	0	5.19644e-38	0.0151828	1	-0.992	5.39993e-11
chrEMRSA15:1423694:A:G	conserved hypothetical protein	NA	1	-0.000160982	1	2.17e-06	1
chrEMRSA15:1423702:C:T	conserved hypothetical protein	NA	1	-0.000363761	1	0.000567	1
chrEMRSA15:1423704:A:G	conserved hypothetical protein	0	1	0.00706571	1	-0.197	1
chrEMRSA15:1423709:C:T	conserved hypothetical protein	NA	NA	-0.00060133	1	-0.205	1
chrEMRSA15:1423760:C:T	conserved hypothetical protein	NA	1	-0.000158022	1	0.000239	1
chrEMRSA15:1423767:C:T	conserved hypothetical protein	NA	NA	-0.00776291	1	0.905	1
chrEMRSA15:1423768:G:T	conserved hypothetical protein	0	1	0.00278993	1	-0.132	1
chrEMRSA15:1423770:C:A	conserved hypothetical protein	0	1	0.0100027	1	-0.0137	1
chrEMRSA15:1423775:A:G	conserved hypothetical protein	NA	1	0.000997446	1	0.0125	1
chrEMRSA15:1423778:T:A	conserved hypothetical protein	0	1	0.00494859	1	-0.349	1
chrEMRSA15:1423782:G:T	conserved hypothetical protein	0	1	0.00516649	1	-0.824	1
chrEMRSA15:1423795:T:C	conserved hypothetical protein	NA	1	-0.000153312	1	0.00183	1
chrEMRSA15:1423796:G:A	conserved hypothetical protein	0	1	0.128893	1	-0.342	1
chrEMRSA15:1423817:C:T	conserved hypothetical protein	NA	1	0.0335229	1	-0.0857	1
chrEMRSA15:1423837:T:C	conserved hypothetical protein	0	1	0.00690558	1	-0.0882	1
chrEMRSA15:1423889:A:G	conserved hypothetical protein	NA	NA	0.00427556	1	-0.301	1
chrEMRSA15:1423891:T:C	conserved hypothetical protein	NA	1	-0.00301287	1	4.13e-07	1
chrEMRSA15:1423905:T:C	conserved hypothetical protein	NA	1	-0.000206322	1	0.000985	1
chrEMRSA15:1423907:A:G	conserved hypothetical protein	0	1	0.0145318	1	-0.00122	1
chrEMRSA15:1423916:T:A	conserved hypothetical protein	NA	1	-0.0219554	1	-0.116	1
chrEMRSA15:1423918:T:C	conserved hypothetical protein	NA	1	-0.000144363	1	2.81e-05	1
chrEMRSA15:1423921:C:T	conserved hypothetical protein	NA	1	-0.00174906	1	0.0345	1
chrEMRSA15:1423926:T:C	conserved hypothetical protein	NA	1	-0.00259118	1	0.182	1
chrEMRSA15:1423935:G:A	conserved hypothetical protein	NA	1	-0.000177729	1	0.000466	1
chrEMRSA15:1423941:C:T	conserved hypothetical protein	NA	1	-0.000200541	1	0.00131	1
chrEMRSA15:1423949:T:C	conserved hypothetical protein	NA	NA	2.76495e-05	1	0.124	1
chrEMRSA15:1423955:C:G	conserved hypothetical protein	NA	1	-0.00019051	1	0.000466	1
chrEMRSA15:1423961:T:C	conserved hypothetical protein	NA	NA	0.0227946	1	-0.0782	1
chrEMRSA15:1423963:G:A	conserved hypothetical protein	NA	1	-0.00564356	1	0.427	1
chrEMRSA15:1423966:G:A	conserved hypothetical protein	0	1	0.00302596	1	-0.269	1
chrEMRSA15:1423979:C:T	conserved hypothetical protein	0	1	0.0287312	1	-0.388	1
chrEMRSA15:1423987:C:T	conserved hypothetical protein	NA	1	-0.00365345	1	0.332	1
chrEMRSA15:1424025:G:A	conserved hypothetical protein	NA	1	-0.00522044	1	0.312	1
chrEMRSA15:1424028:T:C	conserved hypothetical protein	0	1	0.0139529	1	-0.429	1
chrEMRSA15:1424031:A:G	conserved hypothetical protein	NA	1	-0.000798152	1	0.000274	1
chrEMRSA15:1424032:C:T	conserved hypothetical protein	0	1	0.00366583	1	-0.152	1
chrEMRSA15:1424040:C:T	conserved hypothetical protein	NA	1	0.000145408	1	0.0345	1
chrEMRSA15:1424061:T:A	conserved hypothetical protein	NA	NA	0.14702	1	-0.152	1
chrEMRSA15:1424066:A:G	conserved hypothetical protein	NA	1	-0.00081472	1	0.0314	1
chrEMRSA15:1424074:A:G	conserved hypothetical protein	NA	NA	0.156057	1	-0.14	1
chrEMRSA15:1424093:A:G	conserved hypothetical protein	NA	1	-0.000326695	1	0.00123	1
chrEMRSA15:1424105:G:A	conserved hypothetical protein	0	1	0.114549	1	-0.339	1
chrEMRSA15:1424106:G:A	conserved hypothetical protein	NA	1	-0.00263352	1	0.00611	1
chrEMRSA15:1424107:A:C	conserved hypothetical protein	NA	NA	0.0364379	1	-0.0273	1
chrEMRSA15:1424108:G:A	conserved hypothetical protein	NA	NA	0.154916	1	-0.159	1
chrEMRSA15:1424109:C:T	conserved hypothetical protein	NA	NA	-0.00060133	1	-0.205	1
chrEMRSA15:1424115:T:C	conserved hypothetical protein	0	1	0.0095587	1	-0.457	1
chrEMRSA15:1424138:T:A	conserved hypothetical protein	NA	NA	-0.00776291	1	0.905	1
chrEMRSA15:1424147:A:G	conserved hypothetical protein	NA	NA	-0.00163887	1	-0.0686	1
chrEMRSA15:1424153:G:A	conserved hypothetical protein	NA	NA	0.00227057	1	-0.0676	1
chrEMRSA15:1424159:C:T	conserved hypothetical protein	NA	NA	0.0194556	1	-0.235	1
chrEMRSA15:1424165:T:G	conserved hypothetical protein	NA	NA	0.0116093	1	-0.24	1
chrEMRSA15:1424168:C:T	conserved hypothetical protein	NA	1	-0.000893035	1	0.00218	1
chrEMRSA15:1424197:T:G	conserved hypothetical protein	NA	NA	-0.00060133	1	-0.205	1
chrEMRSA15:1424205:T:A	conserved hypothetical protein	NA	1	-0.00703696	1	0.403	1
chrEMRSA15:1424221:C:T	conserved hypothetical protein	NA	1	-0.000223096	1	0.00105	1
chrEMRSA15:1424223:A:G	conserved hypothetical protein	NA	NA	-0.00319106	1	-0.0633	1
chrEMRSA15:1424228:G:A	conserved hypothetical protein	0	1	0.00558012	1	-0.0125	1
chrEMRSA15:1424241:A:G	conserved hypothetical protein	0	1	0.140335	1	-0.357	1
chrEMRSA15:1424252:A:T	conserved hypothetical protein	NA	NA	0.0105223	1	-0.0505	1
chrEMRSA15:1424261:T:C	conserved hypothetical protein	NA	NA	0.0116093	1	-0.24	1
chrEMRSA15:1424267:A:G	conserved hypothetical protein	NA	1	0.000997446	1	0.0125	1
chrEMRSA15:1424267:A:T	conserved hypothetical protein	NA	NA	-0.00776291	1	0.905	1
chrEMRSA15:1424276:A:T	conserved hypothetical protein	NA	NA	0.161686	1	-0.46	1
chrEMRSA15:1424294:A:G	conserved hypothetical protein	0	1	0.0089379	1	-0.351	1
chrEMRSA15:1424298:T:A	conserved hypothetical protein	NA	NA	0.00660796	1	-0.0164	1
chrEMRSA15:1424301:T:C	conserved hypothetical protein	NA	NA	-0.00776291	1	0.905	1
chrEMRSA15:1424327:T:C	conserved hypothetical protein	NA	NA	0.0194556	1	-0.235	1
chrEMRSA15:1424330:T:A	conserved hypothetical protein	0	1	0.018296	1	-0.0801	1
chrEMRSA15:1424343:G:A	conserved hypothetical protein	NA	1	-0.000237834	1	0.0352	1
chrEMRSA15:1424347:T:C		NA	1	-0.000981854	1	0.000816	1
chrEMRSA15:1424349:G:A		0	1	0.00960765	1	-0.143	1
chrEMRSA15:1424351:C:T		NA	1	-0.00442253	1	0.352	1
chrEMRSA15:1424352:G:A		NA	NA	0.0194556	1	-0.235	1
chrEMRSA15:1424352:g:gT		NA	1	-0.000166573	1	0.00061	1
chrEMRSA15:1424353:T:C		0	1	-8.65395e-05	1	-0.0391	1
chrEMRSA15:1424356:T:C		0	1	0.00154678	1	-0.0449	1
chrEMRSA15:1424356:tc:t		NA	1	-0.000391572	1	0.0259	1
chrEMRSA15:1424356:tc:tCc		NA	1	-0.000996604	1	0.0634	1
chrEMRSA15:1424361:C:T		NA	1	-0.00464255	1	0.189	1
chrEMRSA15:1424364:a:aT	dfrB	NA	1	-0.000248605	1	0.000195	1
chrEMRSA15:1424371:A:T	dfrB	NA	NA	0.00338174	1	-0.336	1
chrEMRSA15:1424387:A:G	dfrB	NA	1	-0.000907992	1	0.00623	1
chrEMRSA15:1424393:T:C	dfrB	0.255	1	0.000450032	1	-0.00166	1
chrEMRSA15:1424397:G:A	dfrB	0	1	0.0117792	1	-0.0736	1
chrEMRSA15:1424410:C:T	dfrB	NA	NA	0.0194556	1	-0.235	1
chrEMRSA15:1424410:C:A	dfrB	NA	1	-0.000296965	1	0.00109	1
chrEMRSA15:1424411:T:C	dfrB	1.828	1	0.00435642	1	0.1	1
chrEMRSA15:1424418:G:A	dfrB	NA	1	-0.00096463	1	1.66e-07	1
chrEMRSA15:1424424:C:A	dfrB	NA	NA	-0.00663695	1	0.782	1
chrEMRSA15:1424439:T:C	dfrB	0	1	0.140147	1	-0.354	1
chrEMRSA15:1424442:C:T	dfrB	NA	1	-0.0100791	1	0.227	1
chrEMRSA15:1424467:T:C	dfrB	NA	1	-0.00030584	1	0.00933	1
chrEMRSA15:1424468:G:A	dfrB	NA	1	-0.000613001	1	0.0037	1
chrEMRSA15:1424470:G:A	dfrB	0	1	0.140147	1	-0.354	1
chrEMRSA15:1424475:A:G	dfrB	NA	NA	0.00660796	1	-0.0164	1
chrEMRSA15:1424476:C:G	dfrB	NA	NA	-0.00165499	1	-0.000202	1
chrEMRSA15:1424480:T:A	dfrB	NA	1	-0.000220976	1	0.00103	1
chrEMRSA15:1424482:A:G	dfrB	16	1	-0.0110217	1	0.176	1
chrEMRSA15:1424488:G:A	dfrB	NA	NA	0.156057	1	-0.14	1
chrEMRSA15:1424494:A:C	dfrB	NA	NA	-0.00776291	1	0.905	1
chrEMRSA15:1424504:G:A	dfrB	NA	1	-0.000721966	1	-0.00475	1
chrEMRSA15:1424505:C:T	dfrB	NA	1	-0.000148552	1	0.000684	1
chrEMRSA15:1424521:G:A	dfrB	NA	NA	-0.00776291	1	0.905	1
chrEMRSA15:1424524:C:T	dfrB	NA	NA	-0.00776291	1	0.905	1
chrEMRSA15:1424540:T:A	dfrB	NA	NA	0.0231489	1	-0.0841	1
chrEMRSA15:1424546:A:T	dfrB	4.213	0.862077	-0.00465949	1	-0.00637	1
chrEMRSA15:1424547:A:G	dfrB	NA	1	-0.000296799	1	0.000261	1
chrEMRSA15:1424548:T:C	dfrB	NA	NA	0.0116093	1	-0.24	1
chrEMRSA15:1424552:G:A	dfrB	0	1	-0.0370171	1	-0.206	1
chrEMRSA15:1424557:C:T	dfrB	NA	NA	-0.00319106	1	-0.0633	1
chrEMRSA15:1424569:G:A	dfrB	NA	NA	0.156057	1	-0.14	1
chrEMRSA15:1424578:T:G	dfrB	0	1	0.140147	1	-0.354	1
chrEMRSA15:1424586:G:A	dfrB	NA	NA	0.00427556	1	-0.301	1
chrEMRSA15:1424590:G:A	dfrB	NA	NA	0.0277607	1	-0.0555	1
chrEMRSA15:1424591:T:C	dfrB	NA	1	-0.000242755	1	0.00149	1
chrEMRSA15:1424595:T:C	dfrB	NA	NA	0.0125189	1	-0.0279	1
chrEMRSA15:1424598:C:A	dfrB	NA	1	-0.000762631	1	0.024	1
chrEMRSA15:1424608:A:G	dfrB	0	1	-0.0311357	1	-0.312	1
chrEMRSA15:1424610:G:A	dfrB	0	1	-0.000461826	1	-0.0323	1
chrEMRSA15:1424614:C:T	dfrB	0	1	0.0715134	1	-0.324	1
chrEMRSA15:1424615:A:G	dfrB	NA	NA	0.0271308	1	0.292	1
chrEMRSA15:1424615:A:T	dfrB	0	1	0.000850041	1	-0.099	1
chrEMRSA15:1424620:A:T	dfrB	NA	1	-0.00594805	1	0.087	1
chrEMRSA15:1424624:C:T	dfrB	NA	NA	0.000284545	1	0.253	1
chrEMRSA15:1424627:T:A	dfrB	0	1	-0.0370171	1	-0.206	1
chrEMRSA15:1424632:G:T	dfrB	NA	NA	0.00427556	1	-0.301	1
chrEMRSA15:1424682:G:A	dfrB	NA	NA	-0.00319106	1	-0.0633	1
chrEMRSA15:1424686:A:G	dfrB	NA	NA	0.0327897	1	-0.0294	1
chrEMRSA15:1424707:A:T	dfrB	NA	1	-0.0219554	1	-0.116	1
chrEMRSA15:1424710:A:C	dfrB	3.284	1	-0.0134619	1	0.291	1
chrEMRSA15:1424711:C:G	dfrB	NA	1	-0.00121268	1	0.00601	1
chrEMRSA15:1424718:C:A	dfrB	NA	1	-0.00211482	1	0.0431	1
chrEMRSA15:1424719:T:G	dfrB	NA	1	-0.00153771	1	0.00101	1
chrEMRSA15:1424719:T:A	dfrB	NA	1	-0.000119495	1	1.2e-05	1
chrEMRSA15:1424728:A:G	dfrB	NA	1	-0.00742556	1	0.611	1
chrEMRSA15:1424731:T:A	dfrB	NA	NA	0.033817	1	-0.0941	1
chrEMRSA15:1424739:G:A	dfrB	0	1	0.140147	1	-0.354	1
chrEMRSA15:1424742:T:C	dfrB	NA	1	-0.000791056	1	1.55e-06	1
chrEMRSA15:1424751:G:T	dfrB	NA	1	-0.000667745	1	0.00676	1
chrEMRSA15:1424752:C:T	dfrB	0	1	-0.0249023	1	-0.325	1
chrEMRSA15:1424767:T:C	dfrB	NA	1	-0.00488915	1	0.752	1
chrEMRSA15:1424769:G:T	dfrB	NA	1	-0.00122782	1	0.00297	1
chrEMRSA15:1424770:G:A	dfrB	NA	NA	0.033817	1	-0.0941	1
chrEMRSA15:1424778:G:A	dfrB	NA	1	-0.00059753	1	0.0108	1
chrEMRSA15:1424779:T:C	dfrB	NA	NA	2.76495e-05	1	0.124	1
chrEMRSA15:1424781:A:C	dfrB	NA	1	-0.000370669	1	0.000558	1
chrEMRSA15:1424790:C:T	dfrB	NA	1	-0.000178357	1	0.000365	1
chrEMRSA15:1424791:A:T	dfrB	0	1	0.0119163	1	-0.254	1
chrEMRSA15:1424793:a:aACC	dfrB	NA	1	0.175612	8.59619e-159	0.0376	1
chrEMRSA15:1424807:T:C	dfrB	NA	1	-0.000426219	1	0.103	1
chrEMRSA15:1424826:G:A	dfrB	NA	1	-0.0121006	1	0.942	1
chrEMRSA15:1424830:G:A	dfrB	0	1	0.00622582	1	-0.0723	1
chrEMRSA15:1424832:A:T	dfrB	NA	1	-0.0162556	1	0.991	1
chrEMRSA15:1424842:A:G		0	1	0.157165	1	-0.0805	1
chrEMRSA15:1424862:C:T		NA	NA	-0.00776291	1	0.905	1
chrEMRSA15:1424874:T:A		NA	NA	0.154916	1	-0.159	1
chrEMRSA15:1424874:ta:t		NA	NA	0.00534477	1	-0.0339	1
chrEMRSA15:1424903:A:T		0	1	0.0115292	1	-0.252	1
chrEMRSA15:1424911:C:T		NA	NA	0.00569997	1	-0.0421	1
chrEMRSA15:1424913:T:C		0	1	0.00841817	1	-0.825	1
chrEMRSA15:1424919:G:T		NA	1	-0.00683493	1	0.357	1
chrEMRSA15:1424940:C:T		NA	1	-0.000250441	1	0.0127	1
chrEMRSA15:1424964:c:cA		0.4693	1	-0.000741243	1	-0.0015	1
chrEMRSA15:1424971:G:A		NA	1	-0.000349373	1	0.000918	1
chrEMRSA15:1424972:T:C		0	1	0.00176122	1	-0.0545	1
chrEMRSA15:1424973:A:G		NA	1	-0.000267208	1	0.000456	1
chrEMRSA15:1424974:ct:c		0.7771	1	-0.000719951	1	-0.00141	1
chrEMRSA15:1424984:C:T		NA	1	-0.000359159	1	0.00237	1
chrEMRSA15:1424987:G:T		0	1	0.00285718	1	-0.219	1
chrEMRSA15:1424987:G:A		NA	1	-0.000480217	1	0.00126	1
chrEMRSA15:1424996:A:T		NA	NA	0.156057	1	-0.14	1
chrEMRSA15:1425004:A:T		0	1	0.00900582	1	-0.121	1
chrEMRSA15:1425005:T:A		NA	NA	0.00534477	1	-0.0339	1
chrEMRSA15:1425010:A:C		NA	NA	-0.0117916	1	0.228	1
chrEMRSA15:1425010:A:T		NA	1	-0.000398481	1	0.0359	1
chrEMRSA15:1425014:C:A		NA	1	-0.000200877	1	0.000311	1
chrEMRSA15:1425017:T:A		NA	1	-0.0264031	1	-0.0121	1
chrEMRSA15:1425020:G:A		0	1	0.032069	1	-0.185	1
chrEMRSA15:1425027:ta:t		NA	NA	-0.00776291	1	0.905	1
chrEMRSA15:1425033:T:C		NA	1	0.000145408	1	0.0345	1
chrEMRSA15:1425035:C:T		NA	NA	0.00477464	1	0.111	1
chrEMRSA15:1425038:T:C		NA	1	0.131942	1	-0.097	1
chrEMRSA15:1425038:T:A		0	1	-0.00103015	1	-0.163	1
chrEMRSA15:1425044:C:A	thyA	NA	1	-0.026925	1	0.21	1
chrEMRSA15:1425059:T:C	thyA	NA	1	-0.000304781	1	0.00141	1
chrEMRSA15:1425073:G:A	thyA	NA	1	-0.000222405	1	0.000637	1
chrEMRSA15:1425074:C:T	thyA	0.03284	1	0.111288	1	-0.0677	1
chrEMRSA15:1425079:C:T	thyA	NA	NA	-0.0117916	1	0.228	1
chrEMRSA15:1425084:T:C	thyA	NA	1	-0.000398481	1	0.0359	1
chrEMRSA15:1425085:C:T	thyA	NA	NA	-0.00060133	1	-0.205	1
chrEMRSA15:1425095:C:T	thyA	0	1	0.0228132	1	-0.0527	1
chrEMRSA15:1425100:C:T	thyA	NA	1	-0.00369203	1	0.000606	1
chrEMRSA15:1425108:T:A	thyA	0.7576	1	0.00727471	1	0.575	1
chrEMRSA15:1425116:G:A	thyA	0	1	0.0959493	1	-0.000517	1
chrEMRSA15:1425122:A:T	thyA	NA	NA	0.0271308	1	0.292	1
chrEMRSA15:1425128:G:A	thyA	0	1	0.084749	1	-0.000986	1
chrEMRSA15:1425128:G:C	thyA	NA	NA	0	1	NA	NA
chrEMRSA15:1425128:G:T	thyA	NA	NA	0	1	NA	NA
chrEMRSA15:1425134:G:A	thyA	NA	NA	0.0271308	1	0.292	1
chrEMRSA15:1425149:T:C	thyA	0	1	-0.00117221	1	-0.107	1
chrEMRSA15:1425158:G:A	thyA	NA	NA	0.00660796	1	-0.0164	1
chrEMRSA15:1425161:A:G	thyA	0	0.739449	-0.0984334	1	-0.0173	1
chrEMRSA15:1425161:A:T	thyA	NA	NA	0	1	NA	NA
chrEMRSA15:1425161:A:C	thyA	NA	NA	0	1	NA	NA
chrEMRSA15:1425170:C:T	thyA	0.08421	1	-0.0637394	1	-0.00989	1
chrEMRSA15:1425170:C:G	thyA	NA	NA	0	1	NA	NA
chrEMRSA15:1425170:C:A	thyA	NA	NA	0	1	NA	NA
chrEMRSA15:1425179:A:T	thyA	1.065	1	0.104107	1	-0.0642	1
chrEMRSA15:1425179:A:G	thyA	NA	NA	0	1	NA	NA
chrEMRSA15:1425179:A:C	thyA	NA	NA	0	1	NA	NA
chrEMRSA15:1425188:T:C	thyA	0	1	0.128437	1	-0.136	1
chrEMRSA15:1425188:T:A	thyA	NA	NA	0	1	NA	NA
chrEMRSA15:1425188:T:G	thyA	NA	NA	0	1	NA	NA
chrEMRSA15:1425194:A:T	thyA	0	1	0.0145318	1	-0.00122	1
chrEMRSA15:1425215:T:C	thyA	NA	1	0.00024805	1	0.000252	1
chrEMRSA15:1425227:T:A	thyA	0	1	0.0264838	1	-0.0596	1
chrEMRSA15:1425237:A:T	thyA	NA	1	-0.000661079	1	0.0233	1
chrEMRSA15:1425242:A:T	thyA	0	1	0.0674877	1	-0.333	1
chrEMRSA15:1425245:T:C	thyA	NA	NA	0.0118952	1	-0.0458	1
chrEMRSA15:1425245:T:G	thyA	NA	NA	-0.00776291	1	0.905	1
chrEMRSA15:1425248:T:A	thyA	NA	NA	0.00514004	1	-0.243	1
chrEMRSA15:1425254:T:G	thyA	NA	NA	0.00636491	1	0.0101	1
chrEMRSA15:1425255:C:T	thyA	NA	1	-0.00703696	1	0.403	1
chrEMRSA15:1425256:C:T	thyA	NA	1	-0.00146405	1	0.00473	1
chrEMRSA15:1425260:T:C	thyA	NA	NA	0.00660796	1	-0.0164	1
chrEMRSA15:1425263:T:G	thyA	0	1	0.00347828	1	-0.236	1
chrEMRSA15:1425275:G:A	thyA	NA	NA	0.00338174	1	-0.336	1
chrEMRSA15:1425278:T:C	thyA	NA	NA	0.154916	1	-0.159	1
chrEMRSA15:1425282:A:G	thyA	NA	1	-0.00028215	1	6.55e-05	1
chrEMRSA15:1425289:C:T	thyA	0	1	0.00312212	1	-0.255	1
chrEMRSA15:1425299:G:A	thyA	NA	NA	0.00427556	1	-0.301	1
chrEMRSA15:1425306:T:A	thyA	0	1	0.140147	1	-0.354	1
chrEMRSA15:1425311:C:A	thyA	0	1	0.00826617	1	-0.294	1
chrEMRSA15:1425324:A:G	thyA	NA	1	-0.000493401	1	3.55e-05	1
chrEMRSA15:1425359:C:T	thyA	0	1	0.0145318	1	-0.00122	1
chrEMRSA15:1425367:C:T	thyA	0	1	0.00386371	1	-0.211	1
chrEMRSA15:1425371:G:A	thyA	NA	NA	0.154916	1	-0.159	1
chrEMRSA15:1425373:C:T	thyA	0	1	0.00426886	1	-0.917	1
chrEMRSA15:1425383:G:A	thyA	0	1	0.0140707	1	-0.416	1
chrEMRSA15:1425389:T:G	thyA	0	1	0.0105067	1	-0.353	1
chrEMRSA15:1425407:T:A	thyA	NA	NA	0.000284545	1	0.253	1
chrEMRSA15:1425416:A:G	thyA	NA	NA	0.02152	1	-0.14	1
chrEMRSA15:1425416:A:T	thyA	NA	1	-0.00107697	1	0.0532	1
chrEMRSA15:1425425:T:C	thyA	0	5.19644e-38	0.0127815	1	-0.401	1
chrEMRSA15:1425431:A:G	thyA	NA	1	-0.000353523	1	0.0044	1
chrEMRSA15:1425437:T:A	thyA	0	1	0.00578858	1	-0.144	1
chrEMRSA15:1425448:T:C	thyA	NA	NA	-0.00319106	1	-0.0633	1
chrEMRSA15:1425455:T:C	thyA	NA	NA	0.0118952	1	-0.0458	1
chrEMRSA15:1425464:T:C	thyA	NA	1	-0.0264031	1	-0.0121	1
chrEMRSA15:1425467:A:G	thyA	NA	NA	-0.00776291	1	0.905	1
chrEMRSA15:1425472:G:C	thyA	NA	1	1.25044e-07	1	NA	NA
chrEMRSA15:1425473:C:T	thyA	NA	NA	-0.00776291	1	0.905	1
chrEMRSA15:1425482:T:C	thyA	NA	NA	0.158107	1	-0.161	1
chrEMRSA15:1425487:T:C	thyA	NA	1	-0.000233405	1	0.0288	1
chrEMRSA15:1425488:T:C	thyA	NA	NA	0.0150271	1	-0.159	1
chrEMRSA15:1425491:T:C	thyA	NA	1	-0.000228461	1	0.000644	1
chrEMRSA15:1425491:T:A	thyA	NA	1	-0.00305772	1	0.0372	1
chrEMRSA15:1425497:A:T	thyA	0.3045	1	0.0359281	1	-0.387	1
chrEMRSA15:1425509:A:G	thyA	0	1	0.0222158	1	-0.0849	1
chrEMRSA15:1425512:A:G	thyA	NA	1	-0.00017974	1	3.52e-05	1
chrEMRSA15:1425515:A:G	thyA	0	1	0.00322706	1	-0.0294	1
chrEMRSA15:1425516:C:G	thyA	NA	1	-0.010084	1	0.256	1
chrEMRSA15:1425535:C:T	thyA	0	1	0.00198081	1	-0.151	1
chrEMRSA15:1425542:T:C	thyA	NA	NA	0.156057	1	-0.14	1
chrEMRSA15:1425548:A:T	thyA	NA	NA	0.026461	1	0.572	1
chrEMRSA15:1425558:T:C	thyA	NA	NA	-0.00776291	1	0.905	1
chrEMRSA15:1425560:T:A	thyA	NA	NA	0.026461	1	0.572	1
chrEMRSA15:1425569:A:C	thyA	NA	NA	0.0124666	1	-0.129	1
chrEMRSA15:1425577:G:T	thyA	NA	1	-0.000217671	1	0.000442	1
chrEMRSA15:1425578:C:T	thyA	NA	NA	-0.00060133	1	-0.205	1
chrEMRSA15:1425579:T:A	thyA	NA	NA	0.00514004	1	-0.243	1
chrEMRSA15:1425583:C:A	thyA	0	1	0.00311712	1	-0.165	1
chrEMRSA15:1425587:T:A	thyA	0	1	-0.00874635	1	-0.318	1
chrEMRSA15:1425596:T:C	thyA	NA	NA	0.0125189	1	-0.0279	1
chrEMRSA15:1425611:C:T	thyA	NA	NA	-0.00776291	1	0.905	1
chrEMRSA15:1425624:A:G	thyA	NA	1	-0.000256973	1	4.57e-05	1
chrEMRSA15:1425626:T:C	thyA	NA	NA	0.0125189	1	-0.0279	1
chrEMRSA15:1425629:T:C	thyA	NA	1	-0.00838731	1	0.725	1
chrEMRSA15:1425632:T:G	thyA	NA	NA	-0.00319106	1	-0.0633	1
chrEMRSA15:1425660:C:A	thyA	1	1	-0.00715153	1	0.673	1
chrEMRSA15:1425662:C:T	thyA	NA	NA	-0.00165499	1	-0.000202	1
chrEMRSA15:1425674:T:C	thyA	0	1	0.140147	1	-0.354	1
chrEMRSA15:1425677:G:A	thyA	NA	1	-0.0219554	1	-0.116	1
chrEMRSA15:1425683:T:A	thyA	NA	1	-0.0219554	1	-0.116	1
chrEMRSA15:1425693:G:T	thyA	0	1	0.00227859	1	-0.0894	1
chrEMRSA15:1425698:T:G	thyA	0	1	-0.0291231	1	-0.309	1
chrEMRSA15:1425707:G:A	thyA	NA	NA	-0.00060133	1	-0.205	1
chrEMRSA15:1425708:T:C	thyA	0	1	0.00813645	1	-0.278	1
chrEMRSA15:1425716:A:G	thyA	NA	1	0.110181	1	-0.132	1
chrEMRSA15:1425716:A:T	thyA	0	1	-0.030955	1	-0.312	1
chrEMRSA15:1425722:A:T	thyA	NA	NA	-0.00776291	1	0.905	1
chrEMRSA15:1425737:T:C	thyA	NA	NA	0.00338174	1	-0.336	1
chrEMRSA15:1425746:A:T	thyA	NA	1	0.0301169	1	-0.0704	1
chrEMRSA15:1425747:a:aTAT	thyA	NA	1	-0.000110965	1	NA	NA
chrEMRSA15:1425748:T:C	thyA	NA	1	-0.00374922	1	0.985	1
chrEMRSA15:1425761:T:C	thyA	NA	NA	0.169937	1	0.0385	1
chrEMRSA15:1425764:T:C	thyA	NA	NA	-0.00776291	1	0.905	1
chrEMRSA15:1425776:G:A	thyA	NA	1	-0.000500573	1	0.000557	1
chrEMRSA15:1425779:G:A	thyA	NA	NA	0.161264	1	-0.0251	1
chrEMRSA15:1425782:T:A	thyA	0	1	0.0185994	1	-0.0425	1
chrEMRSA15:1425782:T:G	thyA	4.655	1	-0.0283424	1	0.157	1
chrEMRSA15:1425788:T:A	thyA	1.384	1	0.0113829	1	0.124	1
chrEMRSA15:1425815:T:C	thyA	NA	NA	0.167887	1	0.0231	1
chrEMRSA15:1425831:G:T	thyA	0	1	-0.000227786	1	-0.13	1
chrEMRSA15:1425860:T:G	thyA	0	1	0.0185994	1	-0.0425	1
chrEMRSA15:1425861:C:T	thyA	NA	1	-0.00504665	1	NA	NA
chrEMRSA15:1425896:T:A	thyA	NA	1	-0.000238427	1	0.00272	1
chrEMRSA15:1425899:C:T	thyA	NA	1	0.0119936	1	-0.00754	1
chrEMRSA15:1425905:C:G	thyA	NA	NA	-0.00319106	1	-0.0633	1
chrEMRSA15:1425905:C:A	thyA	NA	1	-0.000280915	1	3.27e-05	1
chrEMRSA15:1425926:A:G	thyA	NA	1	-0.000471273	1	0.00416	1
chrEMRSA15:1425938:T:C	thyA	NA	NA	0.00636491	1	0.0101	1
chrEMRSA15:1425943:T:G	thyA	NA	NA	0.00636491	1	0.0101	1
chrEMRSA15:1425952:C:T	thyA	3.284	1	-0.0132888	1	0.511	1
chrEMRSA15:1425953:T:C	thyA	0	1	-0.00714845	1	-0.353	1
chrEMRSA15:1425969:T:C	thyA	NA	1	-0.00037123	1	0.00203	1
chrEMRSA15:1425987:G:A	thyA	NA	1	-0.000158607	1	0.000517	1
chrEMRSA15:1426018:C:T		NA	NA	0.156057	1	-0.14	1
chrEMRSA15:1426036:T:A		NA	1	-0.0219554	1	-0.116	1
chrEMRSA15:1426037:A:T		NA	1	-0.00303106	1	0.533	1
chrEMRSA15:1426040:T:G		NA	1	-0.00271392	1	NA	NA
chrEMRSA15:1426045:T:C		NA	NA	0.161518	1	-0.311	1
chrEMRSA15:1426046:G:T		NA	NA	0.00636491	1	0.0101	1
chrEMRSA15:1426048:T:C		NA	NA	0.0153359	1	-0.0945	1
chrEMRSA15:1426053:T:C		0	1	0.00813637	1	-0.346	1
chrEMRSA15:1426055:T:A		NA	NA	0.0271308	1	0.292	1
chrEMRSA15:1426058:C:T		0	1	-0.0291231	1	-0.309	1
chrEMRSA15:1426059:t:tTTATGTAGCA		NA	NA	-0.00776291	1	0.905	1
chrEMRSA15:1426067:G:A		NA	1	-0.000903295	1	0.136	1
chrEMRSA15:1426068:C:T		NA	NA	0.0125189	1	-0.0279	1
chrEMRSA15:1426070:T:A		NA	NA	-0.00060133	1	-0.205	1
chrEMRSA15:1426076:T:G		NA	1	-0.0159306	1	-0.0213	1
chrEMRSA15:1426076:T:A		NA	NA	0	1	NA	NA
chrEMRSA15:1426081:C:A		NA	1	-0.0264031	1	-0.0121	1
chrEMRSA15:1426083:C:T		NA	NA	-0.00776291	1	0.905	1
chrEMRSA15:1426091:G:T		0	1	0.0485504	1	-0.0886	1
chrEMRSA15:1426095:G:A		0.3066	1	0.0126402	1	-0.0463	1
chrEMRSA15:1426095:G:T		NA	NA	0	1	NA	NA
chrEMRSA15:1426095:G:C		NA	NA	0	1	NA	NA
chrEMRSA15:1426096:T:A		NA	NA	-0.000735851	1	-0.00016	1
chrEMRSA15:1426105:T:A		1.154	1	-0.0119818	1	0.0836	1
chrEMRSA15:1426107:T:A		NA	1	0.000458087	1	-0.000143	1
chrEMRSA15:1426107:T:C		0	1	0.00703481	1	-0.304	1
chrEMRSA15:1426108:C:A		NA	1	-0.0070246	1	0.779	1
chrEMRSA15:1426109:A:C		NA	NA	0.00835113	1	-0.0493	1
chrEMRSA15:1426110:T:C		NA	1	-0.000190995	1	0.0127	1
chrEMRSA15:1426111:G:C		0	1	0.00737673	1	-0.123	1
chrEMRSA15:1426112:G:A		0.5453	1	0.0118648	1	0.0145	1
chrEMRSA15:1426112:G:C		NA	NA	0	1	NA	NA
chrEMRSA15:1426112:G:T		NA	NA	0	1	NA	NA
chrEMRSA15:1426114:T:C		NA	1	-0.00350696	1	0.254	1
chrEMRSA15:1426125:A:T		0.2076	4.20145e-05	-0.0193817	1	-0.00814	1
chrEMRSA15:1426125:A:G		NA	NA	0	1	NA	NA
chrEMRSA15:1426125:A:C		NA	NA	0	1	NA	NA
chrEMRSA15:1426127:T:A		NA	1	-0.00491914	1	0.165	1
chrEMRSA15:1426137:G:C		NA	1	-0.00292068	1	0.155	1
chrEMRSA15:1426137:G:A		NA	NA	-0.00351849	1	-0.000331	1
chrEMRSA15:1426138:C:A		0.2545	3.64122e-09	0.00394929	1	-0.00413	1
chrEMRSA15:1426138:C:G		NA	NA	0	1	NA	NA
chrEMRSA15:1426152:A:G		0.9909	1	-0.00312479	1	0.00107	1
chrEMRSA15:1426153:C:T		NA	1	-0.000287676	1	0.00408	1
chrEMRSA15:1426154:C:T		NA	NA	-0.00060133	1	-0.205	1
chrEMRSA15:1426155:A:C		1.144	1	0.00377699	1	-0.00929	1
chrEMRSA15:1426159:C:T		NA	NA	0.00576769	1	-0.0792	1
chrEMRSA15:1426160:G:A		0.9601	1	-0.0053056	1	0.0127	1
chrEMRSA15:1426160:G:T		NA	NA	0.00338174	1	-0.336	1
chrEMRSA15:1426164:A:C		0.6394	1	0.00666599	1	-0.00296	1
chrEMRSA15:1426164:A:G		NA	NA	0	1	NA	NA
chrEMRSA15:1426164:A:T		NA	NA	0	1	NA	NA
chrEMRSA15:1426168:A:T		NA	NA	0.0125189	1	-0.0279	1
chrEMRSA15:1426168:A:C		NA	NA	0	1	NA	NA
chrEMRSA15:1426170:A:C		0.2713	0.126571	-0.0202684	1	-0.0166	1
chrEMRSA15:1426170:A:T		NA	NA	0	1	NA	NA
chrEMRSA15:1426171:A:T		0.2916	0.691354	-0.0313606	1	-0.0172	1
chrEMRSA15:1426185:C:G		0	1	0.00684983	1	-0.334	1
chrEMRSA15:1426191:G:A		NA	1	-0.00564356	1	0.427	1
chrEMRSA15:1426191:G:C		0	1	0.00739474	1	-0.177	1
chrEMRSA15:1426202:T:G		0.7857	1	-0.0012368	1	0.403	1
chrEMRSA15:1426206:T:A		NA	1	-0.0182838	1	-0.239	1
chrEMRSA15:1426209:C:T		NA	NA	0.000284545	1	0.253	1
chrEMRSA15:1426224:A:T		NA	1	-0.000186523	1	0.000304	1
chrEMRSA15:1426225:T:C		NA	NA	-0.00776291	1	0.905	1
chrEMRSA15:1426228:T:A		2.499	1	-0.0200238	1	0.00267	1
chrEMRSA15:1426232:A:G		NA	1	-0.000119448	1	0.00531	1
chrEMRSA15:1426253:G:A		NA	NA	0.0109288	1	-0.0884	1
chrEMRSA15:1426269:C:G		0.03063	7.40059e-45	0.104774	1	-0.0868	1
chrEMRSA15:1426269:C:T		NA	1	-0.00012398	1	0.000422	1
chrEMRSA15:1426271:C:A		0	1	0.0045666	1	-0.235	1
chrEMRSA15:1426281:C:T		NA	NA	-0.00776291	1	0.905	1
chrEMRSA15:1426286:A:G		NA	NA	0.00217061	1	-0.058	1
chrEMRSA15:1426292:A:C		0	1	0.141105	1	-0.337	1
chrEMRSA15:1426293:T:C		NA	NA	-0.00776291	1	0.905	1
chrEMRSA15:1426295:G:A		NA	NA	-0.000714333	1	-0.00294	1
chrEMRSA15:1426299:A:T		NA	NA	0.00427556	1	-0.301	1
chrEMRSA15:1426303:A:T		0	1	0.0145318	1	-0.00122	1
chrEMRSA15:1426307:gaagt:gGTaagt		0.12	0.0415607	0.00431335	1	-0.0116	1
chrEMRSA15:1426307:gaagt:g		0.2129	1	0.000985289	1	-0.0126	1
chrEMRSA15:1426307:gaagt:gGTAAaagt		0	1	0.0106653	1	-0.219	1
chrEMRSA15:1426310:G:A		0	1	0.00155475	1	-0.0828	1
chrEMRSA15:1426311:T:A		0	1	0.00155475	1	-0.0828	1
chrEMRSA15:1426312:G:C		NA	1	-0.000829047	1	0.00401	1
chrEMRSA15:1426313:T:A		8.038	1	-0.00531099	1	0.0154	1
chrEMRSA15:1426316:G:T		NA	NA	0.0014185	1	0.00842	1
chrEMRSA15:1426316:G:A		NA	1	-0.0087641	1	0.935	1
chrEMRSA15:1426317:G:T		1.289	1	-0.00736075	1	0.00241	1
chrEMRSA15:1426317:G:A		NA	NA	0	1	NA	NA
chrEMRSA15:1426317:G:C		NA	NA	0	1	NA	NA
chrEMRSA15:1426318:A:T		1.428	1	-0.0070089	1	0.00317	1
chrEMRSA15:1426325:A:T		0	1	0.0110234	1	-0.328	1
chrEMRSA15:1426330:A:G		0	1	0.00114969	1	-0.074	1
chrEMRSA15:1426332:A:G		0	1	0.00641728	1	-0.0134	1
chrEMRSA15:1426334:A:G		NA	NA	0.157997	1	-0.158	1
chrEMRSA15:1426334:A:C		NA	NA	0	1	NA	NA
chrEMRSA15:1426334:A:T		NA	NA	0	1	NA	NA
chrEMRSA15:1426346:A:T		0	1	0.140147	1	-0.354	1
chrEMRSA15:1426353:T:C		NA	NA	0.00576769	1	-0.0792	1
chrEMRSA15:1426355:T:C		0	1	0.0106653	1	-0.219	1
chrEMRSA15:1426369:C:T		NA	1	-0.000165486	1	0.000165	1
chrEMRSA15:1426388:G:A		0	1	0.140147	1	-0.354	1
chrEMRSA15:1426404:atatt:a		NA	NA	0.00444004	1	-0.302	1
chrEMRSA15:1426411:T:A		NA	NA	0.00338174	1	-0.336	1
chrEMRSA15:1426421:C:T		NA	1	-0.000396964	1	0.00245	1
chrEMRSA15:1426427:A:C	conserved hypothetical protein	0	5.19644e-38	0.011645	1	-0.372	1
chrEMRSA15:1426442:G:T	conserved hypothetical protein	NA	1	-0.00758812	1	0.861	1
chrEMRSA15:1426458:A:C	conserved hypothetical protein	NA	NA	-0.000881566	1	0.00683	1
chrEMRSA15:1426458:A:G	conserved hypothetical protein	NA	1	0.000232023	1	NA	NA
chrEMRSA15:1426481:A:G	conserved hypothetical protein	NA	NA	0.0116867	1	-0.0964	1
chrEMRSA15:1426490:A:G	conserved hypothetical protein	NA	NA	0.00217061	1	-0.058	1
chrEMRSA15:1426491:A:T	conserved hypothetical protein	NA	NA	0.00217061	1	-0.058	1
chrEMRSA15:1426521:T:C	conserved hypothetical protein	NA	NA	0.169452	1	0.336	1
chrEMRSA15:1426523:A:C	conserved hypothetical protein	NA	NA	-0.00776291	1	0.905	1
chrEMRSA15:1426541:C:T	conserved hypothetical protein	NA	1	-0.00536255	1	0.0733	1
chrEMRSA15:1426557:A:G	conserved hypothetical protein	1.324	1	0.0195276	1	-0.103	1
chrEMRSA15:1426557:A:T	conserved hypothetical protein	NA	NA	0	1	NA	NA
chrEMRSA15:1426559:C:T	conserved hypothetical protein	2.294	1	0.00968196	1	-0.332	1
chrEMRSA15:1426559:C:A	conserved hypothetical protein	NA	NA	0	1	NA	NA
chrEMRSA15:1426574:T:A	conserved hypothetical protein	0	1	0.00353756	1	-0.0543	1
chrEMRSA15:1426575:C:T	conserved hypothetical protein	NA	1	-0.000262685	1	0.0095	1
chrEMRSA15:1426580:A:T	conserved hypothetical protein	0.4865	1	0.123467	1	-0.0351	1
chrEMRSA15:1426580:A:C	conserved hypothetical protein	NA	NA	0	1	NA	NA
chrEMRSA15:1426583:ag:a	conserved hypothetical protein	0	1.12041e-79	0.0212036	1	-0.976	8.1688e-10
chrEMRSA15:1426592:T:C	conserved hypothetical protein	NA	NA	0.0109288	1	-0.0884	1
chrEMRSA15:1426607:T:A	conserved hypothetical protein	0	1	0.150773	1	-0.105	1
chrEMRSA15:1426607:T:G	conserved hypothetical protein	NA	NA	0	1	NA	NA
chrEMRSA15:1426607:T:C	conserved hypothetical protein	NA	NA	0	1	NA	NA
chrEMRSA15:1426618:T:C	conserved hypothetical protein	NA	1	-0.000532388	1	0.000782	1
chrEMRSA15:1426627:T:C	conserved hypothetical protein	NA	1	-0.000183559	1	0.000224	1
chrEMRSA15:1426631:T:A	conserved hypothetical protein	2.294	1	0.118752	1	-0.336	1
chrEMRSA15:1426631:T:C	conserved hypothetical protein	NA	NA	0	1	NA	NA
chrEMRSA15:1426634:T:C	conserved hypothetical protein	NA	NA	0.026461	1	0.572	1
chrEMRSA15:1426648:G:T	conserved hypothetical protein	0	1	0.00944697	1	-0.144	1
chrEMRSA15:1426655:A:T	conserved hypothetical protein	NA	NA	0.0109288	1	-0.0884	1
chrEMRSA15:1426658:A:T	conserved hypothetical protein	0	1	0.0220519	1	-0.349	1
chrEMRSA15:1426659:G:A	conserved hypothetical protein	NA	1	-0.000160504	1	8.71e-05	1
chrEMRSA15:1426714:C:A	conserved hypothetical protein	NA	1	-0.000846042	1	0.000643	1
chrEMRSA15:1426724:T:A	conserved hypothetical protein	2.294	1	0.119755	1	-0.333	1
chrEMRSA15:1426727:G:A	conserved hypothetical protein	NA	1	-0.000531065	1	0.0149	1
chrEMRSA15:1426733:A:T	conserved hypothetical protein	2.7	1	-0.00907449	1	-0.00024	1
chrEMRSA15:1426733:A:G	conserved hypothetical protein	NA	NA	0	1	NA	NA
chrEMRSA15:1426734:G:T	conserved hypothetical protein	0	1	0.01519	1	-0.115	1
chrEMRSA15:1426734:G:A	conserved hypothetical protein	0	1	0.0140707	1	-0.416	1
chrEMRSA15:1426735:C:T	conserved hypothetical protein	0	1	0.01519	1	-0.115	1
chrEMRSA15:1426736:A:C	conserved hypothetical protein	NA	1	-0.0264031	1	-0.0121	1
chrEMRSA15:1426737:T:C	conserved hypothetical protein	NA	1	-8.25136e-05	1	0.000299	1
chrEMRSA15:1426757:T:C	conserved hypothetical protein	2.776	1	-0.0221657	1	-0.0707	1
chrEMRSA15:1426758:A:G	conserved hypothetical protein	1.469	1	0.104873	1	-0.0662	1
chrEMRSA15:1426758:A:C	conserved hypothetical protein	NA	NA	0	1	NA	NA
chrEMRSA15:1426764:G:T	conserved hypothetical protein	0	1	0.136292	1	-0.000416	1
chrEMRSA15:1426764:G:C	conserved hypothetical protein	NA	NA	0	1	NA	NA
chrEMRSA15:1426765:C:T	conserved hypothetical protein	0	1	0.00288574	1	-0.395	1
chrEMRSA15:1426766:T:C	conserved hypothetical protein	0	1	0.136292	1	-0.000416	1
chrEMRSA15:1426766:T:A	conserved hypothetical protein	NA	NA	0	1	NA	NA
chrEMRSA15:1426770:C:G	conserved hypothetical protein	0	1	-2.60653e-06	1	-0.027	1
chrEMRSA15:1426772:C:T	conserved hypothetical protein	NA	1	-0.0264031	1	-0.0121	1
chrEMRSA15:1426785:G:T	conserved hypothetical protein	0	1	0.00776194	1	-0.172	1
chrEMRSA15:1426808:G:A	conserved hypothetical protein	0	1	0.0080287	1	-0.0846	1
chrEMRSA15:1426814:C:T	conserved hypothetical protein	NA	NA	-0.00060133	1	-0.205	1
chrEMRSA15:1426818:T:A	conserved hypothetical protein	0	1	0.00469732	1	-0.422	1
chrEMRSA15:1426823:C:T	conserved hypothetical protein	NA	NA	-0.00776291	1	0.905	1
chrEMRSA15:1426824:G:A	conserved hypothetical protein	NA	1	-0.00591757	1	0.299	1
chrEMRSA15:1426843:C:T	conserved hypothetical protein	NA	1	-0.00341265	1	0.00322	1
chrEMRSA15:1426889:T:C	conserved hypothetical protein	NA	NA	0.169937	1	0.0385	1
chrEMRSA15:1426891:C:T	conserved hypothetical protein	NA	NA	0.156057	1	-0.14	1
chrEMRSA15:1426892:C:A	conserved hypothetical protein	0	1	0.00394971	1	-0.0226	1
chrEMRSA15:1426897:G:A	conserved hypothetical protein	NA	1	-0.0117404	1	0.587	1
chrEMRSA15:1426898:T:C	conserved hypothetical protein	NA	NA	-0.00776291	1	0.905	1
chrEMRSA15:1426905:A:G	conserved hypothetical protein	NA	1	-0.0043449	1	0.984	1
chrEMRSA15:1426906:C:A	conserved hypothetical protein	0.683	1	0.00840025	1	-0.315	1
chrEMRSA15:1426918:C:A	conserved hypothetical protein	NA	1	-0.000182824	1	0.000191	1
chrEMRSA15:1426919:T:C	conserved hypothetical protein	0	1	-0.0237845	1	-0.32	1
chrEMRSA15:1426921:C:G	conserved hypothetical protein	NA	NA	0.00636491	1	0.0101	1
chrEMRSA15:1426925:T:A	conserved hypothetical protein	NA	NA	-0.00776291	1	0.905	1
chrEMRSA15:1426928:G:A	conserved hypothetical protein	0	1	0.0121862	1	-0.138	1
chrEMRSA15:1426938:C:T	conserved hypothetical protein	NA	NA	-0.00319106	1	-0.0633	1
chrEMRSA15:1426940:A:G	conserved hypothetical protein	NA	NA	0.0122529	1	-0.0688	1
chrEMRSA15:1426946:G:A	conserved hypothetical protein	NA	1	-0.00500301	1	0.271	1
chrEMRSA15:1426965:T:C	conserved hypothetical protein	NA	NA	-0.000701185	1	-0.000123	1
chrEMRSA15:1426966:T:C	conserved hypothetical protein	0	1	0.00114969	1	-0.074	1
chrEMRSA15:1426976:C:T	conserved hypothetical protein	NA	1	-0.00115007	1	9.98e-06	1
chrEMRSA15:1426976:C:G	conserved hypothetical protein	NA	1	-0.00429773	1	0.494	1
chrEMRSA15:1426980:T:C	conserved hypothetical protein	NA	NA	0.0128773	1	-0.0623	1
chrEMRSA15:1426980:T:A	conserved hypothetical protein	NA	1	-0.00127588	1	0.000164	1
chrEMRSA15:1426982:G:T	conserved hypothetical protein	0.7857	1	-0.0012368	1	0.403	1
chrEMRSA15:1426993:G:A	conserved hypothetical protein	NA	1	-0.000297665	1	0.017	1
chrEMRSA15:1426994:G:T	conserved hypothetical protein	0	1	0.0145318	1	-0.00122	1
chrEMRSA15:1426994:G:A	conserved hypothetical protein	NA	1	-0.00656121	1	-0.000173	1
chrEMRSA15:1426994:G:C	conserved hypothetical protein	NA	NA	0.0128773	1	-0.0623	1
chrEMRSA15:1426994:g:gGC	conserved hypothetical protein	0	1	0.000154294	1	-0.0546	1
chrEMRSA15:1427000:A:T	conserved hypothetical protein	0	1	0.00813637	1	-0.346	1
chrEMRSA15:1427003:T:A	conserved hypothetical protein	0	1	0.01519	1	-0.115	1
chrEMRSA15:1427004:G:A	conserved hypothetical protein	NA	1	-0.000507811	1	0.0363	1
chrEMRSA15:1427006:G:A	conserved hypothetical protein	NA	NA	0.0123955	1	0.056	1
chrEMRSA15:1427007:G:A	conserved hypothetical protein	0	1	0.00299892	1	-0.182	1
chrEMRSA15:1427012:C:T	conserved hypothetical protein	0	1	0.00906277	1	-0.041	1
chrEMRSA15:1427020:C:A	conserved hypothetical protein	NA	NA	-0.00060133	1	-0.205	1
chrEMRSA15:1427025:C:T	conserved hypothetical protein	NA	1	-0.0002425	1	0.00643	1
chrEMRSA15:1427027:T:A	conserved hypothetical protein	NA	1	-0.00662915	1	0.702	1
chrEMRSA15:1427031:T:C	conserved hypothetical protein	NA	1	-0.000376778	1	0.00173	1
chrEMRSA15:1427033:A:C	conserved hypothetical protein	NA	1	-0.000202192	1	0.0281	1
chrEMRSA15:1427035:A:G	conserved hypothetical protein	NA	1	-0.000424076	1	0.000841	1
chrEMRSA15:1427045:A:T	conserved hypothetical protein	NA	NA	-0.00776291	1	0.905	1
chrEMRSA15:1427046:G:T	conserved hypothetical protein	NA	1	-0.000143508	1	4.07e-05	1
chrEMRSA15:1427053:G:A	conserved hypothetical protein	0.02072	1	0.00151373	1	-0.0534	1
chrEMRSA15:1427066:C:T	conserved hypothetical protein	0	1	0.127691	1	-0.123	1
chrEMRSA15:1427069:C:T	conserved hypothetical protein	NA	1	-0.00764014	1	0.888	1
chrEMRSA15:1427069:C:G	conserved hypothetical protein	NA	1	-0.00391209	1	0.0153	1
chrEMRSA15:1427073:G:A	conserved hypothetical protein	NA	1	-0.000317581	1	0.000465	1
chrEMRSA15:1427074:A:G	conserved hypothetical protein	0	1	0.126445	1	-0.123	1
chrEMRSA15:1427074:A:T	conserved hypothetical protein	NA	NA	0	1	NA	NA
chrEMRSA15:1427077:C:T	conserved hypothetical protein	NA	NA	0.000793226	1	-0.00018	1
chrEMRSA15:1427083:A:T	conserved hypothetical protein	0.3768	1	-0.00443311	1	0.208	1
chrEMRSA15:1427084:A:T	conserved hypothetical protein	0.4602	1	0.0923355	1	-0.0244	1
chrEMRSA15:1427084:A:G	conserved hypothetical protein	NA	NA	0	1	NA	NA
chrEMRSA15:1427088:A:C	conserved hypothetical protein	NA	NA	0.00514004	1	-0.243	1
chrEMRSA15:1427089:G:A	conserved hypothetical protein	NA	1	-0.00202174	1	0.0122	1
chrEMRSA15:1427090:C:T	conserved hypothetical protein	NA	NA	0.0122529	1	-0.0688	1
chrEMRSA15:1427092:C:A	conserved hypothetical protein	0	1	0.00216129	1	-0.447	1
chrEMRSA15:1427104:G:A	conserved hypothetical protein	0	1	0.0341747	1	-0.947	1
chrEMRSA15:1427108:C:A	conserved hypothetical protein	NA	1	-0.00830185	1	0.666	1
chrEMRSA15:1427110:C:A	conserved hypothetical protein	0	1	0.00706799	1	-0.111	1
chrEMRSA15:1427116:A:G	conserved hypothetical protein	NA	1	-0.00118183	1	0.518	1
chrEMRSA15:1427120:T:C	conserved hypothetical protein	NA	NA	-0.00776291	1	0.905	1
chrEMRSA15:1427126:A:G	conserved hypothetical protein	0.1809	6.20511e-05	-0.0195473	1	-0.0137	1
chrEMRSA15:1427126:A:T	conserved hypothetical protein	NA	NA	0	1	NA	NA
chrEMRSA15:1427126:A:C	conserved hypothetical protein	NA	NA	0	1	NA	NA
chrEMRSA15:1427129:T:A	conserved hypothetical protein	0	1	0.0184483	1	-0.978	1
chrEMRSA15:1427132:G:A	conserved hypothetical protein	NA	NA	-0.00060133	1	-0.205	1
chrEMRSA15:1427137:C:T	conserved hypothetical protein	0	1	0.00347828	1	-0.236	1
chrEMRSA15:1427144:T:A	conserved hypothetical protein	0.1489	2.06311e-06	-0.00794589	1	-0.00457	1
chrEMRSA15:1427144:T:C	conserved hypothetical protein	NA	NA	0	1	NA	NA
chrEMRSA15:1427146:T:C	conserved hypothetical protein	NA	1	-0.00028778	1	0.00234	1
chrEMRSA15:1427147:C:T	conserved hypothetical protein	0.08963	1.40634e-06	-0.011916	1	-0.0197	1
chrEMRSA15:1427147:C:G	conserved hypothetical protein	NA	NA	0	1	NA	NA
chrEMRSA15:1427147:C:A	conserved hypothetical protein	NA	NA	0	1	NA	NA
chrEMRSA15:1427154:A:G	conserved hypothetical protein	NA	1	-0.00220648	1	0.0134	1
chrEMRSA15:1427157:G:A	conserved hypothetical protein	NA	1.0352e-07	-0.0216643	1	0.00808	1
chrEMRSA15:1427157:G:T	conserved hypothetical protein	NA	1	-0.000542141	1	0.0165	1
chrEMRSA15:1427169:T:C	conserved hypothetical protein	NA	1	-0.000283553	1	0.00224	1
chrEMRSA15:1427171:G:A	conserved hypothetical protein	0	0.319587	-0.0663338	1	-0.00239	1
chrEMRSA15:1427171:G:C	conserved hypothetical protein	NA	NA	0	1	NA	NA
chrEMRSA15:1427171:G:T	conserved hypothetical protein	NA	NA	0	1	NA	NA
chrEMRSA15:1427174:a:aAGTCCCTTAT	conserved hypothetical protein	NA	1	-0.000300628	1	0.0018	1
chrEMRSA15:1427176:G:T	conserved hypothetical protein	NA	1	-0.00223761	1	0.187	1
chrEMRSA15:1427176:gt:g	conserved hypothetical protein	NA	1	-0.00630928	1	0.258	1
chrEMRSA15:1427177:T:C	conserved hypothetical protein	0	1	0.110528	1	-0.0229	1
chrEMRSA15:1427177:T:A	conserved hypothetical protein	NA	NA	0	1	NA	NA
chrEMRSA15:1427177:T:G	conserved hypothetical protein	NA	NA	0	1	NA	NA
chrEMRSA15:1427191:A:G	conserved hypothetical protein	NA	1	-0.00730364	1	0.955	1
chrEMRSA15:1427219:G:A	conserved hypothetical protein	0	1	0.115446	1	-0.352	1
chrEMRSA15:1427219:G:T	conserved hypothetical protein	NA	NA	0.0271308	1	0.292	1
chrEMRSA15:1427221:C:T	conserved hypothetical protein	NA	1	-0.0264031	1	-0.0121	1
chrEMRSA15:1427222:T:C	conserved hypothetical protein	NA	1	-0.00134092	1	0.0288	1
chrEMRSA15:1427225:T:A	conserved hypothetical protein	NA	NA	0.00534477	1	-0.0339	1
chrEMRSA15:1427227:A:G	conserved hypothetical protein	NA	NA	0.156057	1	-0.14	1
chrEMRSA15:1427235:G:A	conserved hypothetical protein	0	1	0.0015003	1	-0.251	1
chrEMRSA15:1427244:C:T	conserved hypothetical protein	NA	1	-0.000922077	1	6.58e-06	1
chrEMRSA15:1427251:G:A	conserved hypothetical protein	NA	1	-0.0110923	1	0.0174	1
chrEMRSA15:1427282:C:T	conserved hypothetical protein	0	1	-0.0177531	1	-0.314	1
chrEMRSA15:1427284:G:A	conserved hypothetical protein	0	1	0.033653	1	0.0747	1
chrEMRSA15:1427290:T:C	conserved hypothetical protein	NA	1	-0.00537541	1	0.554	1
chrEMRSA15:1427296:C:T	conserved hypothetical protein	NA	NA	-0.00319106	1	-0.0633	1
chrEMRSA15:1427302:T:C	conserved hypothetical protein	NA	1	-0.000292505	1	0.000187	1
chrEMRSA15:1427310:G:A	conserved hypothetical protein	NA	1	-0.00391292	1	0.15	1
chrEMRSA15:1427318:G:A	conserved hypothetical protein	NA	NA	0.15295	1	-0.29	1
chrEMRSA15:1427324:C:T	conserved hypothetical protein	NA	NA	0.017683	1	-0.0364	1
chrEMRSA15:1427325:A:T	conserved hypothetical protein	NA	1	-0.0264031	1	-0.0121	1
chrEMRSA15:1427327:T:C	conserved hypothetical protein	NA	NA	0.000257538	1	-0.000489	1
chrEMRSA15:1427329:G:T	conserved hypothetical protein	NA	NA	0.155022	1	-0.257	1
chrEMRSA15:1427330:C:T	conserved hypothetical protein	0	1	0.140147	1	-0.354	1
chrEMRSA15:1427332:A:G	conserved hypothetical protein	NA	NA	0.00427556	1	-0.301	1
chrEMRSA15:1427335:G:A	conserved hypothetical protein	0	1	0.00445251	1	-0.0154	1
chrEMRSA15:1427350:C:A	conserved hypothetical protein	0	1	0.00499786	1	-0.359	1
chrEMRSA15:1427352:G:T	conserved hypothetical protein	0	1	0.00312212	1	-0.255	1
chrEMRSA15:1427354:C:T	conserved hypothetical protein	0.2989	1	0.00577079	1	-0.0512	1
chrEMRSA15:1427356:C:T	conserved hypothetical protein	0	1	0.00777182	1	-0.173	1
chrEMRSA15:1427370:A:T	conserved hypothetical protein	0	1	0.00200633	1	-0.274	1
chrEMRSA15:1427381:T:G	conserved hypothetical protein	NA	NA	0.0271308	1	0.292	1
chrEMRSA15:1427383:g:gA	conserved hypothetical protein	NA	1	-0.000768897	1	0.147	1
chrEMRSA15:1427387:G:A	conserved hypothetical protein	NA	NA	0.00569997	1	-0.0421	1
chrEMRSA15:1427403:G:A	conserved hypothetical protein	NA	NA	0.017683	1	-0.0364	1
chrEMRSA15:1427404:C:T	conserved hypothetical protein	0	1	0.140147	1	-0.354	1
chrEMRSA15:1427406:G:A	conserved hypothetical protein	NA	1	-0.0131298	1	0.437	1
chrEMRSA15:1427408:G:C	conserved hypothetical protein	0	1	0.00469732	1	-0.422	1
chrEMRSA15:1427408:G:A	conserved hypothetical protein	NA	1	-0.000112758	1	0.00182	1
chrEMRSA15:1427409:T:C	conserved hypothetical protein	NA	1	-0.000231501	1	0.00103	1
chrEMRSA15:1427415:T:C	conserved hypothetical protein	0	1	0.00347272	1	-0.154	1
chrEMRSA15:1427429:T:C	conserved hypothetical protein	NA	1	-0.0124106	1	0.284	1
chrEMRSA15:1427429:T:A	conserved hypothetical protein	NA	NA	0	1	NA	NA
chrEMRSA15:1427433:A:G	conserved hypothetical protein	NA	1	-0.000258298	1	0.000444	1
chrEMRSA15:1427439:A:T	conserved hypothetical protein	NA	NA	-0.00776291	1	0.905	1
chrEMRSA15:1427441:G:A	conserved hypothetical protein	1.066	1	0.0872572	1	0.00442	1
chrEMRSA15:1427441:G:T	conserved hypothetical protein	NA	NA	0	1	NA	NA
chrEMRSA15:1427441:G:C	conserved hypothetical protein	NA	NA	0	1	NA	NA
chrEMRSA15:1427443:G:A	conserved hypothetical protein	NA	1	-0.00959047	1	0.934	1
chrEMRSA15:1427444:C:T	conserved hypothetical protein	0	1	0.146425	1	-0.0601	1
chrEMRSA15:1427444:C:G	conserved hypothetical protein	NA	NA	0	1	NA	NA
chrEMRSA15:1427444:C:A	conserved hypothetical protein	NA	NA	0	1	NA	NA
chrEMRSA15:1427450:T:A	conserved hypothetical protein	0	1	0.00288574	1	-0.395	1
chrEMRSA15:1427462:G:A	conserved hypothetical protein	NA	1	-0.0224849	1	0.16	1
chrEMRSA15:1427466:G:A	conserved hypothetical protein	NA	NA	0.00636491	1	0.0101	1
chrEMRSA15:1427467:C:T	conserved hypothetical protein	NA	4.45659e-11	-0.0405264	1	0.597	1
chrEMRSA15:1427470:A:G	conserved hypothetical protein	0	1	0.119735	1	-0.0364	1
chrEMRSA15:1427471:C:T	conserved hypothetical protein	0.04292	8.35912e-20	0.111607	1	-0.311	1
chrEMRSA15:1427471:C:G	conserved hypothetical protein	NA	NA	0	1	NA	NA
chrEMRSA15:1427471:cacttcttctaggacaccatccatt:c	conserved hypothetical protein	NA	1	-0.00343283	1	0.000406	1
chrEMRSA15:1427482:G:A	conserved hypothetical protein	NA	NA	-0.00776291	1	0.905	1
chrEMRSA15:1427486:A:G	conserved hypothetical protein	NA	1	-0.000311778	1	0.00849	1
chrEMRSA15:1427489:A:C	conserved hypothetical protein	NA	1	0.000122779	1	2.08e-06	1
chrEMRSA15:1427491:C:A	conserved hypothetical protein	NA	1	-0.000224443	1	0.00641	1
chrEMRSA15:1427501:T:C	conserved hypothetical protein	0	1	0.0149433	1	-0.0514	1
chrEMRSA15:1427503:C:G	conserved hypothetical protein	NA	NA	0.00783329	1	-0.027	1
chrEMRSA15:1427528:A:G	conserved hypothetical protein	NA	NA	-0.00776291	1	0.905	1
chrEMRSA15:1427529:T:C	conserved hypothetical protein	0.1422	1	0.000204589	1	0.0343	1
chrEMRSA15:1427533:G:A	conserved hypothetical protein	NA	1	-0.00453332	1	0.97	1
chrEMRSA15:1427540:A:G	conserved hypothetical protein	NA	NA	-0.00776291	1	0.905	1
chrEMRSA15:1427542:G:A	conserved hypothetical protein	1.393	1	0.00112088	1	-0.465	1
chrEMRSA15:1427549:A:G	conserved hypothetical protein	0	1	0.00440003	1	-0.262	1
chrEMRSA15:1427558:G:C	conserved hypothetical protein	0	1	0.00305622	1	-0.34	1
chrEMRSA15:1427563:G:A	conserved hypothetical protein	0	1	0.00250712	1	-0.439	1
chrEMRSA15:1427565:T:G	conserved hypothetical protein	0	1	0.0235078	1	-0.345	1
chrEMRSA15:1427566:C:T	conserved hypothetical protein	NA	NA	0.155022	1	-0.257	1
chrEMRSA15:1427566:ctg:c	conserved hypothetical protein	NA	1	-0.00110769	1	0.00382	1
chrEMRSA15:1427573:C:T	conserved hypothetical protein	NA	1	-0.00409033	1	0.00693	1
chrEMRSA15:1427579:A:C	conserved hypothetical protein	NA	1	-0.0237417	1	-0.0295	1
chrEMRSA15:1427587:G:A	conserved hypothetical protein	NA	1	-0.00794464	1	0.0907	1
chrEMRSA15:1427588:A:G	conserved hypothetical protein	NA	NA	0.00783329	1	-0.027	1
chrEMRSA15:1427589:T:C	conserved hypothetical protein	NA	1	-0.00346203	1	0.379	1
chrEMRSA15:1427591:A:G	conserved hypothetical protein	NA	NA	0.00514004	1	-0.243	1
chrEMRSA15:1427594:G:A	conserved hypothetical protein	0	1	0.140147	1	-0.354	1
chrEMRSA15:1427612:T:C	conserved hypothetical protein	NA	1	-0.000191579	1	0.000908	1
chrEMRSA15:1427624:C:T	conserved hypothetical protein	0	1	0.140147	1	-0.354	1
chrEMRSA15:1427628:T:C	conserved hypothetical protein	NA	NA	0.0160507	1	-0.00374	1
chrEMRSA15:1427631:G:T	conserved hypothetical protein	NA	1	-0.00468601	1	0.0533	1
chrEMRSA15:1427632:C:T	conserved hypothetical protein	NA	NA	0.0145842	1	-0.0395	1
chrEMRSA15:1427632:C:A	conserved hypothetical protein	NA	1	-0.000817795	1	0.0151	1
chrEMRSA15:1427639:tagcttaatttg:t	conserved hypothetical protein	0	1	0.00150116	1	-0.0571	1
chrEMRSA15:1427642:C:T	conserved hypothetical protein	NA	NA	0.000284545	1	0.253	1
chrEMRSA15:1427647:T:C	conserved hypothetical protein	NA	1	-0.000323766	1	0.029	1
chrEMRSA15:1427653:A:G	conserved hypothetical protein	0	1	0.0018223	1	-0.239	1
chrEMRSA15:1427660:A:G	conserved hypothetical protein	NA	1	-0.000187071	1	0.000422	1
chrEMRSA15:1427669:A:G	conserved hypothetical protein	NA	1	-0.0131298	1	0.437	1
chrEMRSA15:1427669:a:aG	conserved hypothetical protein	0	1	0.00776194	1	-0.172	1
chrEMRSA15:1427677:A:G	conserved hypothetical protein	NA	1	0.096938	1	0.215	1
chrEMRSA15:1427677:A:T	conserved hypothetical protein	NA	NA	0	1	NA	NA
chrEMRSA15:1427680:C:T	conserved hypothetical protein	NA	NA	0.0150271	1	-0.159	1
chrEMRSA15:1427691:T:C	conserved hypothetical protein	NA	NA	0.00427556	1	-0.301	1
chrEMRSA15:1427694:C:T	conserved hypothetical protein	NA	1	-0.000486806	1	0.0424	1
chrEMRSA15:1427701:G:A	conserved hypothetical protein	0.4561	1	-0.00430055	1	0.214	1
chrEMRSA15:1427702:T:A	conserved hypothetical protein	0.2609	1	0.055839	1	-0.07	1
chrEMRSA15:1427702:T:C	conserved hypothetical protein	NA	NA	0	1	NA	NA
chrEMRSA15:1427702:T:G	conserved hypothetical protein	NA	NA	0	1	NA	NA
chrEMRSA15:1427705:A:G	conserved hypothetical protein	0.3522	1	0.0362138	1	-0.0112	1
chrEMRSA15:1427705:A:T	conserved hypothetical protein	NA	NA	0	1	NA	NA
chrEMRSA15:1427708:A:G	conserved hypothetical protein	NA	1	-0.00047867	1	8.77e-08	1
chrEMRSA15:1427714:T:A	conserved hypothetical protein	0.2147	2.72918e-26	0.0150245	1	-0.0505	0.413501
chrEMRSA15:1427717:G:T	conserved hypothetical protein	0.06237	1.01793e-28	0.0119022	1	-0.0973	0.891993
chrEMRSA15:1427720:T:A	conserved hypothetical protein	0.4576	1	0.00357669	1	-0.00434	1
chrEMRSA15:1427724:C:A	conserved hypothetical protein	NA	1	-0.00116459	1	0.00679	1
chrEMRSA15:1427725:C:A	conserved hypothetical protein	NA	1	-0.000132712	1	1.95e-05	1
chrEMRSA15:1427728:A:T	conserved hypothetical protein	NA	NA	0.00636491	1	0.0101	1
chrEMRSA15:1427734:A:T	conserved hypothetical protein	NA	NA	0.00636491	1	0.0101	1
chrEMRSA15:1427735:T:C	conserved hypothetical protein	0.1034	0.0168548	-0.0366275	1	-0.00847	1
chrEMRSA15:1427735:T:A	conserved hypothetical protein	NA	NA	0	1	NA	NA
chrEMRSA15:1427735:T:G	conserved hypothetical protein	NA	NA	0	1	NA	NA
chrEMRSA15:1427740:G:C	conserved hypothetical protein	0	1	0.00212369	1	-0.0507	1
chrEMRSA15:1427741:A:C	conserved hypothetical protein	NA	1	-0.00022459	1	0.00187	1
chrEMRSA15:1427748:C:T	conserved hypothetical protein	1.834	1	-0.00611182	1	-0.0178	1
chrEMRSA15:1427750:A:T	conserved hypothetical protein	0	1	0.0967388	1	-0.000122	1
chrEMRSA15:1427750:A:C	conserved hypothetical protein	NA	NA	0	1	NA	NA
chrEMRSA15:1427750:A:G	conserved hypothetical protein	NA	NA	0	1	NA	NA
chrEMRSA15:1427757:G:A	conserved hypothetical protein	NA	1	-0.00590857	1	0.00364	1
chrEMRSA15:1427773:G:A	conserved hypothetical protein	0	1	0.00430845	1	-0.0723	1
chrEMRSA15:1427776:A:G	conserved hypothetical protein	NA	NA	0.154916	1	-0.159	1
chrEMRSA15:1427781:A:T	conserved hypothetical protein	NA	NA	0.154916	1	-0.159	1
chrEMRSA15:1427786:C:T	conserved hypothetical protein	0.4385	1	0.00790354	1	0.094	1
chrEMRSA15:1427788:A:C	conserved hypothetical protein	NA	1	-0.000400879	1	0.00394	1
chrEMRSA15:1427799:G:A	conserved hypothetical protein	0	1	0.00155003	1	-0.0735	1
chrEMRSA15:1427801:T:C	conserved hypothetical protein	NA	1	-0.0029815	1	0.00118	1
chrEMRSA15:1427802:G:A	conserved hypothetical protein	NA	1	-0.00268684	1	0.106	1
chrEMRSA15:1427814:G:A	conserved hypothetical protein	0	1	0.00194646	1	-0.142	1
chrEMRSA15:1427829:A:G	conserved hypothetical protein	0	1	0.0124578	1	-0.0723	1
chrEMRSA15:1427840:G:A	conserved hypothetical protein	NA	1	-0.00794396	1	0.125	1
chrEMRSA15:1427849:A:G	conserved hypothetical protein	NA	1	-0.00315125	1	NA	NA
chrEMRSA15:1427851:C:T	conserved hypothetical protein	NA	NA	0.000295613	1	-0.00159	1
chrEMRSA15:1427852:A:G	conserved hypothetical protein	NA	1	-0.0101446	1	0.182	1
chrEMRSA15:1427859:G:T	conserved hypothetical protein	NA	1	-0.00920807	1	0.957	1
chrEMRSA15:1427880:C:T	conserved hypothetical protein	NA	1	-0.0243299	1	-0.0527	1
chrEMRSA15:1427881:T:C	conserved hypothetical protein	NA	NA	-0.0123259	1	-0.0443	1
chrEMRSA15:1427888:A:T	conserved hypothetical protein	0	1	0.0200352	1	-0.345	1
chrEMRSA15:1427889:T:G	conserved hypothetical protein	0	1	0.0200352	1	-0.345	1
chrEMRSA15:1427889:T:C	conserved hypothetical protein	NA	NA	0	1	NA	NA
chrEMRSA15:1427898:A:G	conserved hypothetical protein	0	1	0.00841817	1	-0.825	1
chrEMRSA15:1427914:T:A	conserved hypothetical protein	NA	NA	0.00514004	1	-0.243	1
chrEMRSA15:1427915:A:T	conserved hypothetical protein	6.627	1	-0.0126758	1	0.25	1
chrEMRSA15:1427918:T:C	conserved hypothetical protein	NA	NA	0.000284545	1	0.253	1
chrEMRSA15:1427922:T:G	conserved hypothetical protein	NA	NA	0.0109288	1	-0.0884	1
chrEMRSA15:1427929:C:T	conserved hypothetical protein	NA	1	-0.0144507	1	0.598	1
chrEMRSA15:1427931:C:A	conserved hypothetical protein	NA	1	-0.00459926	1	0.376	1
chrEMRSA15:1427937:T:A	conserved hypothetical protein	NA	1	-0.00958332	1	0.121	1
chrEMRSA15:1427940:G:A	conserved hypothetical protein	NA	1	-0.00268684	1	0.106	1
chrEMRSA15:1427969:T:A	conserved hypothetical protein	NA	NA	0.154916	1	-0.159	1
chrEMRSA15:1427972:C:T	conserved hypothetical protein	0	1	0.104997	1	-0.349	1
chrEMRSA15:1427975:T:C	conserved hypothetical protein	0	1	0.00221679	1	-0.142	1
chrEMRSA15:1427980:C:T	conserved hypothetical protein	0.2129	1	-0.000205963	1	0.302	1
chrEMRSA15:1428006:at:a		0.9676	1	0.0143907	1	0.0388	1
chrEMRSA15:1428007:T:A		NA	NA	-0.00319106	1	-0.0633	1
chrEMRSA15:1428007:t:tC		2.583	1	-0.00527991	1	0.299	1
chrEMRSA15:1428008:T:C		0.2767	1	0.0240382	1	-0.249	1
chrEMRSA15:1428008:t:tC		0.208	0.00302207	0.00431743	1	-0.0221	1
chrEMRSA15:1428008:t:tCC		0	1	0.00620751	1	-0.161	1
chrEMRSA15:1428008:t:tTC		NA	NA	0	1	NA	NA
chrEMRSA15:1428011:C:T		0	1	0.00640494	1	-0.0756	1
chrEMRSA15:1428013:C:A		NA	1	-0.00379469	1	0.598	1
chrEMRSA15:1428015:G:T		0	1	0.00174757	1	-0.0793	1
chrEMRSA15:1428034:a:aT		NA	1	-0.000674757	1	NA	NA
chrEMRSA15:1428050:C:T	hypothetical protein	0	1	0.00678605	1	-0.48	1
chrEMRSA15:1428055:A:G	hypothetical protein	NA	1	-0.0152843	1	0.681	1
chrEMRSA15:1428069:T:A	hypothetical protein	NA	1	-0.0219554	1	-0.116	1
chrEMRSA15:1428087:A:G	hypothetical protein	0	1	0.00761146	1	-0.00196	1
chrEMRSA15:1428099:T:A	hypothetical protein	NA	NA	0.0128773	1	-0.0623	1
chrEMRSA15:1428111:G:T	hypothetical protein	NA	1	-0.000359992	1	0.00211	1
chrEMRSA15:1428111:G:A	hypothetical protein	NA	NA	0.00338174	1	-0.336	1
chrEMRSA15:1428112:T:C	hypothetical protein	41.29	2.38361e-22	-0.0932224	0.958956	0.528	1
chrEMRSA15:1428113:C:A	hypothetical protein	0	1	0.00134495	1	-0.00231	1
chrEMRSA15:1428123:G:A	hypothetical protein	NA	NA	-0.00776291	1	0.905	1
chrEMRSA15:1428130:G:A	hypothetical protein	NA	1	-0.000234175	1	3.61e-06	1
chrEMRSA15:1428138:G:A	hypothetical protein	1.201	1	0.00407082	1	0.176	1
chrEMRSA15:1428139:C:T	hypothetical protein	NA	1	-0.00096463	1	1.66e-07	1
chrEMRSA15:1428140:C:A	hypothetical protein	0	1	0.00914653	1	-0.0418	1
chrEMRSA15:1428144:A:T	hypothetical protein	NA	NA	0.000284545	1	0.253	1
chrEMRSA15:1428146:C:T	hypothetical protein	NA	NA	0.00569997	1	-0.0421	1
chrEMRSA15:1428153:G:A	hypothetical protein	NA	NA	0.00427556	1	-0.301	1
chrEMRSA15:1428156:G:A	hypothetical protein	NA	NA	0.00660796	1	-0.0164	1
chrEMRSA15:1428160:T:C	hypothetical protein	0	1	0.00392362	1	-0.0686	1
chrEMRSA15:1428161:T:G	hypothetical protein	NA	1	-0.00790287	1	0.556	1
chrEMRSA15:1428164:ta:t	hypothetical protein	NA	1	-0.00222041	1	0.047	1
chrEMRSA15:1428168:T:A	hypothetical protein	NA	NA	0.0260175	1	0.279	1
chrEMRSA15:1428171:T:C	hypothetical protein	NA	1	-0.000256973	1	4.57e-05	1
chrEMRSA15:1428197:A:G	hypothetical protein	0	1	0.00706799	1	-0.111	1
chrEMRSA15:1428203:ctga:c	hypothetical protein	0	1	0.00386371	1	-0.211	1
chrEMRSA15:1428215:C:T	hypothetical protein	NA	1	0.00279864	1	0.551	1
chrEMRSA15:1428223:C:A	hypothetical protein	NA	NA	-0.00776291	1	0.905	1
chrEMRSA15:1428225:T:C	hypothetical protein	NA	1	-0.00401169	1	0.688	1
chrEMRSA15:1428249:G:A	hypothetical protein	NA	1	-0.0104537	1	0.905	1
chrEMRSA15:1428250:T:C	hypothetical protein	0	1	0.00347409	1	-0.0677	1
chrEMRSA15:1428252:G:C	hypothetical protein	0	1	0.00765731	1	-0.0191	1
chrEMRSA15:1428261:T:C	hypothetical protein	NA	1	-0.00021034	1	0.00407	1
chrEMRSA15:1428265:T:C	hypothetical protein	NA	1	-0.0028352	1	0.469	1
chrEMRSA15:1428270:T:A	hypothetical protein	NA	NA	0.00372675	1	-0.272	1
chrEMRSA15:1428272:T:C	hypothetical protein	NA	1	-0.00222394	1	0.0235	1
chrEMRSA15:1428273:A:T	hypothetical protein	0	1	0.0255467	1	-0.084	1
chrEMRSA15:1428279:A:G	hypothetical protein	0	1	0.00777182	1	-0.173	1
chrEMRSA15:1428281:T:A	hypothetical protein	0	1	0.0161333	1	-0.383	1
chrEMRSA15:1428284:G:T	hypothetical protein	0	1	0.0227606	1	-0.35	1
chrEMRSA15:1428290:T:G		0	1	0.140147	1	-0.354	1
chrEMRSA15:1428292:C:T		0	1	0.00185438	1	-0.16	1
chrEMRSA15:1428295:C:T		NA	NA	0.00534477	1	-0.0339	1
chrEMRSA15:1428310:C:T	conserved hypothetical protein	NA	1	-0.000138331	1	0.000509	1
chrEMRSA15:1428357:ca:c	conserved hypothetical protein	0	1	0.00307045	1	-0.141	1
chrEMRSA15:1428367:G:A	conserved hypothetical protein	NA	1	-0.000318027	1	0.00948	1
chrEMRSA15:1428368:C:G	conserved hypothetical protein	NA	1	-0.0144507	1	0.598	1
chrEMRSA15:1428370:A:C	conserved hypothetical protein	0	1	0.140147	1	-0.354	1
chrEMRSA15:1428374:C:T	conserved hypothetical protein	NA	NA	0.0109288	1	-0.0884	1
chrEMRSA15:1428380:C:G	conserved hypothetical protein	NA	1	-0.00121136	1	0.00364	1
chrEMRSA15:1428394:G:A	conserved hypothetical protein	0	1	0.0087804	1	-0.134	1
chrEMRSA15:1428402:G:T	conserved hypothetical protein	0	1	0.00335319	1	-0.35	1
chrEMRSA15:1428410:T:C	conserved hypothetical protein	NA	NA	0.000284545	1	0.253	1
chrEMRSA15:1428442:C:T	conserved hypothetical protein	NA	1	-0.0148265	1	-0.0523	1
chrEMRSA15:1428452:C:T	conserved hypothetical protein	0	1	0.00499726	1	-0.109	1
chrEMRSA15:1428453:G:T	conserved hypothetical protein	0	1	0.00299892	1	-0.182	1
chrEMRSA15:1428453:G:A	conserved hypothetical protein	NA	NA	-0.000735851	1	-0.00016	1
chrEMRSA15:1428459:G:A	conserved hypothetical protein	0	1	0.000850041	1	-0.099	1
chrEMRSA15:1428460:C:T	conserved hypothetical protein	NA	1	-0.00365345	1	0.332	1
chrEMRSA15:1428474:A:T	conserved hypothetical protein	NA	NA	0.154916	1	-0.159	1
chrEMRSA15:1428477:G:A	conserved hypothetical protein	NA	NA	0.00427556	1	-0.301	1
chrEMRSA15:1428487:G:T	conserved hypothetical protein	0	1	0.00164823	1	-0.219	1
chrEMRSA15:1428494:T:C		0	1	0.00602114	1	-0.221	1
chrEMRSA15:1428495:T:C		0	1	0.00813645	1	-0.278	1
chrEMRSA15:1428504:A:G		NA	1	-0.000284671	1	0.0174	1
chrEMRSA15:1428512:A:T		3.284	1	-0.0132888	1	0.511	1
chrEMRSA15:1428516:T:G		NA	1	-0.000359992	1	0.00211	1
chrEMRSA15:1428524:T:C		0	1	0.0015513	1	-0.0669	1
chrEMRSA15:1428526:T:G		NA	NA	0.0271308	1	0.292	1
chrEMRSA15:1428526:T:C		NA	1	-0.00261421	1	0.00473	1
chrEMRSA15:1428531:A:G		NA	1	-0.00123652	1	0.00743	1
chrEMRSA15:1428533:G:A		NA	1	-0.000188159	1	0.000352	1
chrEMRSA15:1428539:C:T		NA	1	-0.000289818	1	0.00205	1
chrEMRSA15:1428542:C:T		0	1	0.140147	1	-0.354	1
chrEMRSA15:1428549:T:C		0.01348	1	0.00334191	1	-0.0317	1
chrEMRSA15:1428553:A:G		NA	1	-0.00191005	1	0.0763	1
chrEMRSA15:1428561:A:G		NA	1	-0.000228396	1	0.00289	1
chrEMRSA15:1428562:T:C		NA	NA	0.0109288	1	-0.0884	1
chrEMRSA15:1428562:T:A		NA	1	-0.0121006	1	0.942	1
chrEMRSA15:1428565:T:A		NA	1	0.0982401	3.5221e-11	0.587	1
chrEMRSA15:1428573:T:C		NA	1	-0.000215799	1	0.000373	1
chrEMRSA15:1428582:T:A		NA	1	-0.00013082	1	4.26e-06	1
chrEMRSA15:1428586:A:G		41.29	2.38361e-22	-0.0932224	0.958956	0.528	1
chrEMRSA15:1428594:G:A		2.342	1	-0.0224178	1	0.221	1
chrEMRSA15:1428595:A:C		0	1	0.00625823	1	-0.00935	1
chrEMRSA15:1428598:C:T		NA	1	-0.000169955	1	5.38e-05	1
chrEMRSA15:1428605:C:T		0.2763	1	0.0029294	1	0.00439	1
chrEMRSA15:1428612:A:T		0	1	0.00312212	1	-0.255	1
chrEMRSA15:1428618:A:G		NA	1	-0.000353388	1	0.00274	1
chrEMRSA15:1428620:A:T		NA	1	-0.00164119	1	0.854	1
chrEMRSA15:1428624:T:C		NA	1	-0.000262304	1	0.021	1
chrEMRSA15:1428625:A:T		NA	1	-0.000273598	1	0.0272	1
chrEMRSA15:1428637:A:C		NA	1	-0.00103852	1	0.0291	1
chrEMRSA15:1428639:G:A		NA	NA	0.0115225	1	-0.119	1
chrEMRSA15:1428640:C:G		NA	NA	-0.00776291	1	0.905	1
chrEMRSA15:1428641:T:C		NA	1	-0.000366834	1	0.00156	1
chrEMRSA15:1428650:G:A		NA	1	-8.72646e-05	1	1.32e-05	1
chrEMRSA15:1428651:C:T		0	1	0.00841817	1	-0.825	1
chrEMRSA15:1428660:T:C		NA	1	-0.000274053	1	0.00884	1
chrEMRSA15:1428664:A:T		0	5.19644e-38	0.0142785	1	-0.645	1
chrEMRSA15:1428674:G:T		0	1	0.00657111	1	-0.294	1
chrEMRSA15:1428676:A:T		NA	1	0.0118515	1	0.0865	1
chrEMRSA15:1428676:A:G		NA	NA	0.00427556	1	-0.301	1
chrEMRSA15:1428691:C:T		0.01514	1	0.000992792	1	-0.0455	1
chrEMRSA15:1428693:G:A		0	1	0.00977124	1	-0.303	1
chrEMRSA15:1428707:G:A		NA	1	-0.000282632	1	0.017	1
chrEMRSA15:1428708:C:T		NA	NA	0.154916	1	-0.159	1
chrEMRSA15:1428711:G:A		12	1	-0.00689845	1	0.347	1
chrEMRSA15:1428714:ca:c		0	1	0.00583259	1	-0.00246	1
chrEMRSA15:1428757:G:A	putative membrane protein	0.03036	5.60643e-06	0.00879329	1	-0.299	1
chrEMRSA15:1428758:A:G	putative membrane protein	NA	NA	0.00660796	1	-0.0164	1
chrEMRSA15:1428761:a:aG	putative membrane protein	0	1	0.000606358	1	-0.037	1
chrEMRSA15:1428763:T:G	putative membrane protein	0	1	-0.000227786	1	-0.13	1
chrEMRSA15:1428767:G:A	putative membrane protein	NA	NA	0.0271308	1	0.292	1
chrEMRSA15:1428774:G:A	putative membrane protein	0	1	0.00469737	1	-0.203	1
chrEMRSA15:1428778:C:T	putative membrane protein	NA	1	-0.000885761	1	0.0581	1
chrEMRSA15:1428779:G:A	putative membrane protein	NA	NA	0.0100908	1	0.02	1
chrEMRSA15:1428782:C:T	putative membrane protein	NA	NA	-0.00776291	1	0.905	1
chrEMRSA15:1428783:G:C	putative membrane protein	NA	NA	0.0271308	1	0.292	1
chrEMRSA15:1428785:G:A	putative membrane protein	0.01994	1	-0.0152452	1	-0.0332	1
chrEMRSA15:1428786:C:A	putative membrane protein	0	1	0.00870536	1	-0.371	1
chrEMRSA15:1428788:T:A	putative membrane protein	NA	1	-0.0264031	1	-0.0121	1
chrEMRSA15:1428813:G:A	putative membrane protein	4.952	1	-0.00987046	1	0.0505	1
chrEMRSA15:1428833:A:T	putative membrane protein	NA	NA	-0.00776291	1	0.905	1
chrEMRSA15:1428840:G:A	putative membrane protein	NA	1	-0.0011305	1	0.0138	1
chrEMRSA15:1428848:C:T	putative membrane protein	NA	1	-0.0264031	1	-0.0121	1
chrEMRSA15:1428851:A:G	putative membrane protein	NA	NA	0.0271308	1	0.292	1
chrEMRSA15:1428854:C:T	putative membrane protein	NA	1	-0.0232936	1	-0.00357	1
chrEMRSA15:1428860:C:A	putative membrane protein	NA	NA	0.00436238	1	0.0626	1
chrEMRSA15:1428872:A:G	putative membrane protein	0	1	0.137108	1	-0.297	1
chrEMRSA15:1428880:C:T	putative membrane protein	NA	0.0159014	-0.0318225	1	0.894	1
chrEMRSA15:1428880:C:A	putative membrane protein	0	1	0.00960765	1	-0.143	1
chrEMRSA15:1428881:T:A	putative membrane protein	NA	NA	-0.00776291	1	0.905	1
chrEMRSA15:1428882:G:T	putative membrane protein	NA	1	-0.00081472	1	0.0314	1
chrEMRSA15:1428890:C:T	putative membrane protein	NA	NA	-0.00776291	1	0.905	1
chrEMRSA15:1428891:T:G	putative membrane protein	0	1	0.0122737	1	-0.0734	1
chrEMRSA15:1428904:C:T	putative membrane protein	NA	1	-0.00429773	1	0.494	1
chrEMRSA15:1428926:T:C	putative membrane protein	NA	NA	0.00636491	1	0.0101	1
chrEMRSA15:1428928:C:T	putative membrane protein	NA	1	-0.000151502	1	0.000139	1
chrEMRSA15:1428953:A:T	putative membrane protein	0	1	-0.0109423	1	-0.322	1
chrEMRSA15:1428958:A:G	putative membrane protein	0	1	0.00341285	1	-0.0112	1
chrEMRSA15:1428959:C:T	putative membrane protein	0	1	-0.011081	1	-0.316	1
chrEMRSA15:1428971:G:T	putative membrane protein	NA	1	-0.0264031	1	-0.0121	1
chrEMRSA15:1428972:C:T	putative membrane protein	NA	1	-0.00041643	1	0.00101	1
chrEMRSA15:1428976:G:A	putative membrane protein	NA	NA	0.00636491	1	0.0101	1
chrEMRSA15:1428978:G:A	putative membrane protein	NA	NA	-0.00776291	1	0.905	1
chrEMRSA15:1428990:G:A	putative membrane protein	NA	1	-0.00670418	1	0.259	1
chrEMRSA15:1429004:C:T	putative membrane protein	NA	1	-0.000450587	1	0.0224	1
chrEMRSA15:1429007:T:C	putative membrane protein	0	1	0.0285403	1	-0.179	1
chrEMRSA15:1429009:C:T	putative membrane protein	NA	1	-0.000417857	1	0.00352	1
chrEMRSA15:1429017:T:G	putative membrane protein	NA	NA	0.00569997	1	-0.0421	1
chrEMRSA15:1429019:A:T	putative membrane protein	NA	1	-0.00511392	1	NA	NA
chrEMRSA15:1429032:G:T	putative membrane protein	NA	1	-0.000417173	1	0.0345	1
chrEMRSA15:1429034:T:A	putative membrane protein	NA	NA	-0.00060133	1	-0.205	1
chrEMRSA15:1429043:G:A	putative membrane protein	NA	NA	-0.00776291	1	0.905	1
chrEMRSA15:1429050:C:T	putative membrane protein	NA	1	-0.000903295	1	0.136	1
chrEMRSA15:1429063:C:T	putative membrane protein	0	1	0.00453166	1	-0.0861	1
chrEMRSA15:1429078:C:T	putative membrane protein	0	5.19644e-38	0.0146974	1	-0.886	1
chrEMRSA15:1429079:A:G	putative membrane protein	NA	NA	-0.00358211	1	0.198	1
chrEMRSA15:1429086:G:A	putative membrane protein	0	1	0.00262161	1	-0.0453	1
chrEMRSA15:1429088:T:A	putative membrane protein	0	1	0.140147	1	-0.354	1
chrEMRSA15:1429095:G:A	putative membrane protein	0.01007	1.08726e-05	0.00244616	1	0.0622	1
chrEMRSA15:1429101:T:G	putative membrane protein	NA	NA	0.00569997	1	-0.0421	1
chrEMRSA15:1429115:A:G	putative membrane protein	NA	NA	-0.00776291	1	0.905	1
chrEMRSA15:1429116:C:T	putative membrane protein	0	1	0.00288887	1	-0.578	1
chrEMRSA15:1429118:C:T	putative membrane protein	0	1	0.0657946	1	-0.332	1
chrEMRSA15:1429121:T:A	putative membrane protein	0	1	0.137277	1	-0.000389	1
chrEMRSA15:1429123:C:T	putative membrane protein	0	1	0.0107583	1	-0.0748	1
chrEMRSA15:1429127:A:C	putative membrane protein	NA	NA	-0.00060133	1	-0.205	1
chrEMRSA15:1429129:G:A	putative membrane protein	0	1	0.000173499	1	-0.0534	1
chrEMRSA15:1429136:C:T	putative membrane protein	0	1	0.0711838	1	-0.338	1
chrEMRSA15:1429151:T:C	putative membrane protein	NA	NA	-0.00776291	1	0.905	1
chrEMRSA15:1429151:T:A	putative membrane protein	NA	NA	0.00514004	1	-0.243	1
chrEMRSA15:1429165:A:G	putative membrane protein	0	1	0.00368508	1	-0.0164	1
chrEMRSA15:1429172:T:C	putative membrane protein	0	1	0.0285403	1	-0.179	1
chrEMRSA15:1429181:A:G	putative membrane protein	NA	1	-0.0001672	1	5.35e-06	1
chrEMRSA15:1429182:C:T	putative membrane protein	NA	NA	-0.00776291	1	0.905	1
chrEMRSA15:1429187:T:A	putative membrane protein	NA	1	-0.0264031	1	-0.0121	1
chrEMRSA15:1429190:A:C	putative membrane protein	NA	1	-0.000269599	1	0.000931	1
chrEMRSA15:1429201:G:A	putative membrane protein	0	1	0.00200633	1	-0.274	1
chrEMRSA15:1429212:A:G	putative membrane protein	NA	NA	-0.000735851	1	-0.00016	1
chrEMRSA15:1429214:G:A	putative membrane protein	0	1	0.0291788	1	-0.247	1
chrEMRSA15:1429218:T:C	putative membrane protein	NA	1	-0.00742556	1	0.611	1
chrEMRSA15:1429220:C:T	putative membrane protein	NA	1	-0.000959571	1	0.00391	1
chrEMRSA15:1429222:T:C	putative membrane protein	NA	1	-0.0117404	1	0.587	1
chrEMRSA15:1429232:T:C	putative membrane protein	NA	NA	0.153349	1	0.136	1
chrEMRSA15:1429241:A:G	putative membrane protein	NA	NA	0.0109288	1	-0.0884	1
chrEMRSA15:1429249:G:A	putative membrane protein	NA	1	-0.000165827	1	0.000358	1
chrEMRSA15:1429269:T:A	putative membrane protein	NA	NA	0.154916	1	-0.159	1
chrEMRSA15:1429275:G:A	putative membrane protein	0	1	0.004115	1	-0.479	1
chrEMRSA15:1429279:C:T	putative membrane protein	NA	1	-0.00121967	1	0.0608	1
chrEMRSA15:1429286:A:T	putative membrane protein	2.754	1	0.00593357	1	-0.316	1
chrEMRSA15:1429289:T:C	putative membrane protein	0	1	0.0280672	1	0.0756	1
chrEMRSA15:1429290:A:G	putative membrane protein	NA	NA	-0.00776291	1	0.905	1
chrEMRSA15:1429292:C:T	putative membrane protein	0.05179	0.119097	0.0111529	1	-0.092	1
chrEMRSA15:1429295:A:T	putative membrane protein	NA	NA	-0.00165499	1	-0.000202	1
chrEMRSA15:1429297:G:T	putative membrane protein	0	1	0.011998	1	-0.701	1
chrEMRSA15:1429305:G:A	putative membrane protein	NA	NA	-0.00319106	1	-0.0633	1
chrEMRSA15:1429310:A:G	putative membrane protein	NA	1	-0.0219554	1	-0.116	1
chrEMRSA15:1429313:T:C	putative membrane protein	NA	NA	-0.00776291	1	0.905	1
chrEMRSA15:1429328:T:C	putative membrane protein	NA	NA	-0.00776291	1	0.905	1
chrEMRSA15:1429337:G:T	putative membrane protein	2.754	1	0.00802079	1	-0.323	1
chrEMRSA15:1429337:G:A	putative membrane protein	NA	NA	0.0271308	1	0.292	1
chrEMRSA15:1429344:C:T	putative membrane protein	0	1	0.00064532	1	-0.34	1
chrEMRSA15:1429358:A:G	putative membrane protein	NA	NA	0.0271308	1	0.292	1
chrEMRSA15:1429365:T:A	putative membrane protein	NA	NA	0.000284545	1	0.253	1
chrEMRSA15:1429371:G:A	putative membrane protein	NA	1	-0.000219189	1	0.000188	1
chrEMRSA15:1429372:T:C	putative membrane protein	NA	1	-0.00136477	1	0.00986	1
chrEMRSA15:1429390:C:T	putative membrane protein	0	1	0.00726035	1	-0.0663	1
chrEMRSA15:1429411:G:A	putative membrane protein	NA	1	-0.00752633	1	0.59	1
chrEMRSA15:1429412:C:T	putative membrane protein	0	1	0.140147	1	-0.354	1
chrEMRSA15:1429412:C:A	putative membrane protein	NA	NA	0	1	NA	NA
chrEMRSA15:1429412:C:G	putative membrane protein	NA	NA	0	1	NA	NA
chrEMRSA15:1429415:G:A	putative membrane protein	NA	1	-0.0264031	1	-0.0121	1
chrEMRSA15:1429421:T:C	putative membrane protein	NA	1	-0.000313345	1	0.000217	1
chrEMRSA15:1429424:A:G	putative membrane protein	0	1	0.0083811	1	-0.345	1
chrEMRSA15:1429427:A:G	putative membrane protein	0	1	0.0345633	1	-0.012	1
chrEMRSA15:1429427:A:T	putative membrane protein	NA	NA	0	1	NA	NA
chrEMRSA15:1429435:G:A	putative membrane protein	0	1	0.00185438	1	-0.16	1
chrEMRSA15:1429436:T:C	putative membrane protein	0.5251	1	0.0513667	1	-0.00724	1
chrEMRSA15:1429436:T:A	putative membrane protein	NA	NA	0	1	NA	NA
chrEMRSA15:1429443:C:A		0.6297	1	0.016035	1	0.00721	1
chrEMRSA15:1429443:C:G		NA	NA	0	1	NA	NA
chrEMRSA15:1429443:C:T		NA	NA	0.00427556	1	-0.301	1
chrEMRSA15:1429445:C:T		NA	NA	0.0158505	1	-0.211	1
chrEMRSA15:1429449:T:C		NA	1	-0.000217274	1	NA	NA
chrEMRSA15:1429450:A:G		NA	NA	-0.0031379	1	-9.23e-05	1
chrEMRSA15:1429452:T:C		0.1175	0.973728	0.0332142	1	-0.338	2.55842e-07
chrEMRSA15:1429452:T:A		NA	NA	0	1	NA	NA
chrEMRSA15:1429456:T:C		0.4127	1	-0.000855796	1	-0.0123	1
chrEMRSA15:1429456:T:A		NA	NA	0	1	NA	NA
chrEMRSA15:1429456:T:G		NA	NA	0	1	NA	NA
chrEMRSA15:1429457:A:T		0.4889	1	-0.00220666	1	-0.0317	1
chrEMRSA15:1429459:T:A		0.3574	1.86159e-06	0.00355985	1	-0.014	1
chrEMRSA15:1429459:T:G		NA	NA	0	1	NA	NA
chrEMRSA15:1429459:T:C		NA	NA	0	1	NA	NA
chrEMRSA15:1429473:A:T		1.222	1	-0.0218175	1	0.0533	1
chrEMRSA15:1429484:C:T		NA	NA	0.00534477	1	-0.0339	1
chrEMRSA15:1429491:G:C		7.992	8.27722e-08	-0.0151693	1	0.0797	1
chrEMRSA15:1429491:G:A		0.02153	1.31891e-21	0.0130928	1	-0.134	1
chrEMRSA15:1429491:G:T		NA	NA	0	1	NA	NA
chrEMRSA15:1429499:C:A		9.122	3.58495e-09	-0.0190051	1	0.106	1
chrEMRSA15:1429500:G:T		0.5789	1	0.0240067	1	-0.0175	1
chrEMRSA15:1429500:G:A		NA	NA	0	1	NA	NA
chrEMRSA15:1429504:A:T		0	1	0.00114969	1	-0.074	1
chrEMRSA15:1429505:A:T		NA	1	-0.000835467	1	0.00013	1
chrEMRSA15:1429516:C:T		NA	1	-0.0133452	1	0.0786	1
chrEMRSA15:1429516:C:A		0	1	0.00671987	1	-0.255	1
chrEMRSA15:1429522:A:T		NA	1	-8.01261e-05	1	1.39e-05	1
chrEMRSA15:1429522:a:aC		NA	1	-0.000280199	1	0.0104	1
chrEMRSA15:1429523:C:G		NA	1	-0.00168686	1	0.000724	1
chrEMRSA15:1429525:C:T		0	1	0.00678605	1	-0.48	1
chrEMRSA15:1429528:G:A		NA	1	-0.00102436	1	0.00179	1
chrEMRSA15:1429546:ga:g		NA	1	-0.000246494	1	0.00503	1
chrEMRSA15:1429546:ga:gAa		NA	NA	0.00534477	1	-0.0339	1
chrEMRSA15:1429550:A:G		NA	1	-0.000151502	1	0.000139	1
chrEMRSA15:1429554:C:T		NA	1	-0.000159139	1	0.00221	1
chrEMRSA15:1429565:C:T		NA	1	-0.00397181	1	0.148	1
chrEMRSA15:1429573:C:T		0.1417	9.3699e-06	0.0187234	1	-0.0534	1
chrEMRSA15:1429577:C:T		0	1	0.00250475	1	-0.0438	1
chrEMRSA15:1429580:T:C		NA	NA	0.011035	1	-0.182	1
chrEMRSA15:1429590:C:A		NA	1	-0.00104311	1	0.000974	1
chrEMRSA15:1429591:C:T		NA	NA	0.00835697	1	-0.000787	1
chrEMRSA15:1429593:A:T		NA	1	-0.000273598	1	0.0272	1
chrEMRSA15:1429600:T:A		0	1	0.0230315	1	-0.098	1
chrEMRSA15:1429602:C:A		0	1	0.0208772	1	-0.268	1
chrEMRSA15:1429602:C:T		NA	NA	0.00217061	1	-0.058	1
chrEMRSA15:1429609:C:T		0	1	0.000574681	1	-0.0278	1
chrEMRSA15:1429612:A:T		NA	NA	-0.00319106	1	-0.0633	1
chrEMRSA15:1429616:C:T		1.28	1	-0.00250636	1	-0.00671	1
chrEMRSA15:1429616:C:G		0	5.19644e-38	0.0127575	1	-0.419	1
chrEMRSA15:1429629:C:T		2.053	1	-0.00763902	1	0.0851	1
chrEMRSA15:1429630:C:T		NA	1	-0.00589987	1	0.00196	1
chrEMRSA15:1429634:C:T		0.2052	1	0.00382226	1	0.0872	1
chrEMRSA15:1429637:g:gT		0	1	0.000166527	1	-0.107	1
chrEMRSA15:1429643:G:A		0	1	0.00481407	1	-0.00865	1
chrEMRSA15:1429644:att:at		1.202	1	-0.00970465	1	0.0147	1
chrEMRSA15:1429644:att:a		NA	NA	0	1	NA	NA
chrEMRSA15:1429644:att:aTtt		0	1	0.00462719	1	-0.202	1
chrEMRSA15:1429645:t:tGA		0.4754	1	-0.00130725	1	-0.0494	1
chrEMRSA15:1429651:ta:t		NA	1	0.0205756	1	-0.00047	1
chrEMRSA15:1429652:A:G		1.488	1	0.0165531	1	-0.0234	1
chrEMRSA15:1429652:A:T		0	1	0.00138585	1	-0.0936	1
chrEMRSA15:1429659:A:G		NA	1	-0.000114104	1	7.99e-05	1
chrEMRSA15:1429666:A:C		NA	NA	-0.00518042	1	-0.000203	1
chrEMRSA15:1429674:G:T		NA	NA	0.0040246	1	0.0291	1
chrEMRSA15:1429681:A:G		NA	NA	-0.00060133	1	-0.205	1
chrEMRSA15:1429682:A:T		0	1	0.00377687	1	-0.0207	1
chrEMRSA15:1429687:A:T		NA	NA	0.00427556	1	-0.301	1
chrEMRSA15:1429689:C:T		0	1	-0.0069039	1	-0.00141	1
chrEMRSA15:1429693:G:T		NA	NA	0.00602197	1	0.05	1
chrEMRSA15:1429695:A:C		0.9648	1	0.0728016	1	-0.000154	1
chrEMRSA15:1429695:A:T		NA	NA	0.00427556	1	-0.301	1
chrEMRSA15:1429699:G:T		NA	1	-0.000311589	1	0.000166	1
chrEMRSA15:1429700:C:T		0	1	0.0350735	1	-0.0475	1
chrEMRSA15:1429700:C:A		NA	NA	0	1	NA	NA
chrEMRSA15:1429700:C:G		NA	NA	0	1	NA	NA
chrEMRSA15:1429701:A:G		0	1	0.106283	1	-0.0854	1
chrEMRSA15:1429701:A:T		NA	NA	0	1	NA	NA
chrEMRSA15:1429703:G:A		0	1	0.0350735	1	-0.0475	1
chrEMRSA15:1429705:A:T		NA	NA	0.0109288	1	-0.0884	1
chrEMRSA15:1429706:T:C		NA	1	-0.0264031	1	-0.0121	1
chrEMRSA15:1429717:T:C		0	1	0.00678605	1	-0.48	1
chrEMRSA15:1429737:C:T		NA	NA	0.00477464	1	0.111	1
chrEMRSA15:1429740:g:gT		0	1	0.0115292	1	-0.252	1
chrEMRSA15:1429747:A:T		0.3789	0.0143745	0.00744186	1	-0.0056	1
chrEMRSA15:1429750:A:G		0.7659	1	0.0114794	1	-0.0164	1
chrEMRSA15:1429750:A:T		NA	NA	0	1	NA	NA
chrEMRSA15:1429755:G:A		2.201	1	-0.0111754	1	-0.000202	1
chrEMRSA15:1429755:G:C		NA	NA	0	1	NA	NA
chrEMRSA15:1429755:G:T		NA	NA	0	1	NA	NA
chrEMRSA15:1429756:T:C		1.738	1	-0.00659347	1	-0.0123	1
chrEMRSA15:1429756:T:A		NA	1	-0.00254585	1	1.39e-06	1
chrEMRSA15:1429757:T:C		1.541	1	-0.00559031	1	-0.0236	1
chrEMRSA15:1429758:T:C		1.917	1	-0.00888213	1	-0.0088	1
chrEMRSA15:1429761:T:C		0.7521	1	0.0147174	1	-0.055	1.0141e-05
chrEMRSA15:1429761:T:A		NA	NA	0	1	NA	NA
chrEMRSA15:1429762:A:G		NA	1	-0.000282438	1	-0.000101	1
chrEMRSA15:1429769:G:A		NA	NA	0.00636491	1	0.0101	1
chrEMRSA15:1429775:C:T		0	1	0.00194131	1	-0.143	1
chrEMRSA15:1429775:cag:c		0	5.19644e-38	0.011419	1	-0.349	1
chrEMRSA15:1429783:G:T		NA	NA	0.0109288	1	-0.0884	1
chrEMRSA15:1429793:C:T		NA	NA	0.00636491	1	0.0101	1
chrEMRSA15:1429801:t:tC		NA	1	-0.0264031	1	-0.0121	1
chrEMRSA15:1429809:A:C		0	1	0.0095587	1	-0.457	1
chrEMRSA15:1429816:T:C		NA	NA	0.0271308	1	0.292	1
chrEMRSA15:1429839:T:C	conserved hypothetical protein	NA	1	-0.00146412	1	6.58e-05	1
chrEMRSA15:1429845:T:C	conserved hypothetical protein	0	1	0.0293102	1	-0.113	1
chrEMRSA15:1429853:A:G	conserved hypothetical protein	0	1	0.00953881	1	-0.475	1
chrEMRSA15:1429866:C:T	conserved hypothetical protein	NA	NA	0.0271308	1	0.292	1
chrEMRSA15:1429866:C:A	conserved hypothetical protein	NA	NA	0	1	NA	NA
chrEMRSA15:1429867:A:T	conserved hypothetical protein	0	1	0.00403684	1	-0.0369	1
chrEMRSA15:1429875:G:A	conserved hypothetical protein	0.6044	1	0.0382184	1	-0.146	1
chrEMRSA15:1429875:G:T	conserved hypothetical protein	0	1	0.159048	1	-0.246	1
chrEMRSA15:1429882:G:A	conserved hypothetical protein	0	1	0.091979	1	-0.145	1
chrEMRSA15:1429882:G:C	conserved hypothetical protein	NA	NA	0	1	NA	NA
chrEMRSA15:1429885:G:A	conserved hypothetical protein	0	5.19644e-38	0.0146974	1	-0.886	1
chrEMRSA15:1429890:C:G	conserved hypothetical protein	0.9204	1	-0.00230408	1	0.411	1
chrEMRSA15:1429900:G:A	conserved hypothetical protein	0.1036	1	0.0211419	1	-0.186	0.000116063
chrEMRSA15:1429902:T:G	conserved hypothetical protein	0.1547	1	0.0866833	1	-0.261	4.06974e-12
chrEMRSA15:1429902:T:A	conserved hypothetical protein	NA	1	-0.0219554	1	-0.116	1
chrEMRSA15:1429902:T:C	conserved hypothetical protein	NA	NA	0	1	NA	NA
chrEMRSA15:1429906:C:T	conserved hypothetical protein	0	1	0.004115	1	-0.479	1
chrEMRSA15:1429907:A:G	conserved hypothetical protein	NA	NA	-0.00060133	1	-0.205	1
chrEMRSA15:1429910:A:T	conserved hypothetical protein	NA	NA	0.00636491	1	0.0101	1
chrEMRSA15:1429913:C:T	conserved hypothetical protein	NA	NA	0.0271308	1	0.292	1
chrEMRSA15:1429919:C:T	conserved hypothetical protein	0.3333	1	0.0028968	1	-0.00525	1
chrEMRSA15:1429926:G:A	conserved hypothetical protein	0.1863	0.440618	0.00511556	1	-0.0104	1
chrEMRSA15:1429930:G:A	conserved hypothetical protein	0	1	0.00572833	1	-0.139	1
chrEMRSA15:1429932:C:T	conserved hypothetical protein	0.03104	8.08546e-09	-0.00776799	1	-0.00436	1
chrEMRSA15:1429932:C:G	conserved hypothetical protein	NA	NA	0	1	NA	NA
chrEMRSA15:1429932:C:A	conserved hypothetical protein	NA	NA	0	1	NA	NA
chrEMRSA15:1429940:A:G	conserved hypothetical protein	NA	1	-0.000852014	1	0.0479	1
chrEMRSA15:1429944:T:C	conserved hypothetical protein	0.09644	6.44545e-28	0.0377407	1	-0.0759	0.059092
chrEMRSA15:1429944:T:A	conserved hypothetical protein	NA	NA	0	1	NA	NA
chrEMRSA15:1429950:T:A	conserved hypothetical protein	0.04641	1.27456e-54	0.00653156	1	-0.0174	1
chrEMRSA15:1429962:T:A	conserved hypothetical protein	0.002215	4.8225e-90	0.0437817	1	-0.105	1
chrEMRSA15:1429965:T:A	conserved hypothetical protein	0.04535	1.13672e-99	0.0294238	1	-0.0804	0.0217819
chrEMRSA15:1429968:T:C	conserved hypothetical protein	NA	NA	-0.00776291	1	0.905	1
chrEMRSA15:1429971:C:T	conserved hypothetical protein	0.02707	5.50849e-98	0.0395113	1	-0.129	2.12046e-08
chrEMRSA15:1429978:T:C	conserved hypothetical protein	0.1615	1	-6.75197e-05	1	-0.00399	1
chrEMRSA15:1429980:G:A	conserved hypothetical protein	NA	NA	-0.00060133	1	-0.205	1
chrEMRSA15:1429983:A:G	conserved hypothetical protein	0.2611	1	0.0355797	1	-0.177	1
chrEMRSA15:1429986:C:T	conserved hypothetical protein	1.093	1	-0.000839684	1	0.00044	1
chrEMRSA15:1429989:C:A	conserved hypothetical protein	0.07681	2.24419e-19	0.00461332	1	-0.00849	1
chrEMRSA15:1429998:A:G	conserved hypothetical protein	NA	NA	-0.00776291	1	0.905	1
chrEMRSA15:1430001:C:T	conserved hypothetical protein	0.1156	0.084247	-0.0352951	1	-0.002	1
chrEMRSA15:1430001:C:A	conserved hypothetical protein	NA	NA	0	1	NA	NA
chrEMRSA15:1430001:C:G	conserved hypothetical protein	NA	NA	0	1	NA	NA
chrEMRSA15:1430007:C:T	conserved hypothetical protein	0	1	-0.315285	2.48806e-13	-0.0103	1
chrEMRSA15:1430007:C:A	conserved hypothetical protein	NA	NA	0	1	NA	NA
chrEMRSA15:1430007:C:G	conserved hypothetical protein	NA	NA	0	1	NA	NA
chrEMRSA15:1430014:T:C	conserved hypothetical protein	NA	NA	0.00338174	1	-0.336	1
chrEMRSA15:1430022:C:A	conserved hypothetical protein	0	1	0.00198884	1	-0.157	1
chrEMRSA15:1430025:T:G	conserved hypothetical protein	0.09406	1	0.0470684	1	-0.0515	1
chrEMRSA15:1430043:G:A	conserved hypothetical protein	0.1571	1	0.0343444	1	-0.0661	1
chrEMRSA15:1430049:T:C	conserved hypothetical protein	NA	1	-0.00118512	1	0.00149	1
chrEMRSA15:1430050:G:T	conserved hypothetical protein	0	1	0.0264307	1	-0.0749	1
chrEMRSA15:1430053:A:G	conserved hypothetical protein	0	1	0.0040758	1	-0.0144	1
chrEMRSA15:1430055:C:A	conserved hypothetical protein	NA	NA	0.00338174	1	-0.336	1
chrEMRSA15:1430067:A:T	conserved hypothetical protein	0	1	0.024718	1	-0.289	1
chrEMRSA15:1430076:A:C	conserved hypothetical protein	0.2683	1	0.0384904	1	-0.0581	1
chrEMRSA15:1430076:A:G	conserved hypothetical protein	NA	NA	0.00427556	1	-0.301	1
chrEMRSA15:1430079:A:T	conserved hypothetical protein	NA	1	-0.00854865	1	0.973	1
chrEMRSA15:1430082:T:C	conserved hypothetical protein	0.3502	1	0.041782	1	-0.0286	1
chrEMRSA15:1430082:t:tC	conserved hypothetical protein	0	1	0.00149993	1	-0.295	1
chrEMRSA15:1430093:T:A	conserved hypothetical protein	NA	NA	0.00569752	1	-0.000893	1
chrEMRSA15:1430101:T:A	conserved hypothetical protein	0.1835	6.76515e-26	0.0119466	1	-0.0296	1
chrEMRSA15:1430103:G:A	conserved hypothetical protein	0.1795	1.64899e-26	0.0102905	1	-0.0271	1
chrEMRSA15:1430103:G:C	conserved hypothetical protein	NA	NA	0	1	NA	NA
chrEMRSA15:1430116:C:A	conserved hypothetical protein	0.2122	1.44819e-22	0.00555498	1	-0.0228	1
chrEMRSA15:1430118:A:T	conserved hypothetical protein	NA	NA	0.00338174	1	-0.336	1
chrEMRSA15:1430119:G:A	conserved hypothetical protein	0.1154	1	0.00587425	1	-0.0151	1
chrEMRSA15:1430120:A:G	conserved hypothetical protein	0.0463	0.0955498	0.00710201	1	-0.0195	1
chrEMRSA15:1430136:T:C	conserved hypothetical protein	NA	NA	-0.00776291	1	0.905	1
chrEMRSA15:1430148:T:A	conserved hypothetical protein	0.1486	3.78452e-37	0.01367	1	-0.034	1
chrEMRSA15:1430148:T:C	conserved hypothetical protein	NA	NA	0	1	NA	NA
chrEMRSA15:1430151:G:A	conserved hypothetical protein	NA	NA	0.00332181	1	0.0582	1
chrEMRSA15:1430154:A:G	conserved hypothetical protein	0	1	0.00914151	1	-0.0166	1
chrEMRSA15:1430172:G:C	conserved hypothetical protein	NA	NA	-0.00776291	1	0.905	1
chrEMRSA15:1430179:A:C	conserved hypothetical protein	0.1107	5.29684e-53	0.0407512	1	-0.0396	1
chrEMRSA15:1430179:A:T	conserved hypothetical protein	NA	NA	-0.00373934	1	-0.00101	1
chrEMRSA15:1430181:C:T	conserved hypothetical protein	NA	1	0.0916843	1	0.0067	1
chrEMRSA15:1430184:A:T	conserved hypothetical protein	0.1238	3.5849e-35	0.00508847	1	0.00753	1
chrEMRSA15:1430184:A:C	conserved hypothetical protein	NA	NA	0	1	NA	NA
chrEMRSA15:1430187:G:A	conserved hypothetical protein	0.1854	5.54316e-23	0.00673568	1	-0.0247	1
chrEMRSA15:1430190:A:G	conserved hypothetical protein	0.1948	1.98782e-23	0.00084653	1	0.0247	1
chrEMRSA15:1430199:C:T	conserved hypothetical protein	1.164	1	-0.00671106	1	0.0221	1
chrEMRSA15:1430205:A:T	conserved hypothetical protein	0.4456	1	0.0770815	1	-0.0502	1
chrEMRSA15:1430216:A:G	conserved hypothetical protein	NA	NA	0.00514004	1	-0.243	1
chrEMRSA15:1430217:C:T	conserved hypothetical protein	3.089	1	-0.0123946	1	0.0599	1
chrEMRSA15:1430232:C:T		NA	1	-0.000133878	1	4e-06	1
chrEMRSA15:1430233:C:T		NA	1	-0.000371996	1	0.00163	1
chrEMRSA15:1430236:C:T		NA	1	-0.000449661	1	0.000508	1
chrEMRSA15:1430240:C:T		0.3677	1	0.00774166	1	-0.00455	1
chrEMRSA15:1430241:A:G		1.438	1	-0.00824382	1	0.0267	1
chrEMRSA15:1430241:A:T		NA	NA	0	1	NA	NA
chrEMRSA15:1430242:T:A		0	1	0.0259669	1	-0.217	1
chrEMRSA15:1430243:A:G		0.5961	1	-0.00518835	1	-0.0014	1
chrEMRSA15:1430244:A:T		0	0.0267848	0.129559	1	-0.277	1
chrEMRSA15:1430244:A:G		NA	1	-0.0117404	1	0.587	1
chrEMRSA15:1430246:T:G		0.1458	1.30793e-07	-0.000964277	1	-0.0454	1
chrEMRSA15:1430252:cg:c		NA	1	-0.00149013	1	0.00113	1
chrEMRSA15:1430255:T:C		0	1	-8.65395e-05	1	-0.0391	1
chrEMRSA15:1430262:ct:c		NA	1	-0.000224695	1	0.00221	1
chrEMRSA15:1430264:T:A		0.06808	2.35396e-58	0.0187194	1	-0.0384	1
chrEMRSA15:1430270:C:A		NA	NA	0.00338174	1	-0.336	1
chrEMRSA15:1430271:G:A		0.0909	3.11623e-51	0.0167419	1	-0.0512	1
chrEMRSA15:1430277:A:G		NA	NA	0.000295613	1	-0.00159	1
chrEMRSA15:1430282:T:A		0	1	0.00317029	1	-0.0535	1
chrEMRSA15:1430285:T:C	ebh	1.289	1	0.00135458	1	0.0309	1
chrEMRSA15:1430285:t:tTTTTTATTTTTTTTAGATTTC	ebh	NA	1	-0.000559774	1	8.45e-06	1
chrEMRSA15:1430288:T:C	ebh	NA	NA	0.00427556	1	-0.301	1
chrEMRSA15:1430291:att:at	ebh	6.777	5.98416e-16	-0.0114178	1	0.0462	1
chrEMRSA15:1430291:att:a	ebh	NA	NA	0	1	NA	NA
chrEMRSA15:1430291:att:aTtt	ebh	NA	1	-0.00647489	1	0.588	1
chrEMRSA15:1430291:att:aTTtt	ebh	NA	NA	0	1	NA	NA
chrEMRSA15:1430294:T:C	ebh	0.7857	1	-0.0012368	1	0.403	1
chrEMRSA15:1430297:T:C	ebh	0.09719	7.93424e-51	0.0164406	1	-0.0371	1
chrEMRSA15:1430297:T:A	ebh	NA	NA	0	1	NA	NA
chrEMRSA15:1430300:A:C	ebh	0	1	0.00287292	1	-0.345	1
chrEMRSA15:1430302:A:C	ebh	0.3061	1	0.00151284	1	0.00642	1
chrEMRSA15:1430302:A:G	ebh	0	1	0.00305622	1	-0.34	1
chrEMRSA15:1430307:T:G	ebh	NA	1	-0.00027775	1	0.00606	1
chrEMRSA15:1430321:A:G	ebh	0.1088	3.71233e-07	0.000610776	1	-0.034	1
chrEMRSA15:1430323:C:T	ebh	NA	NA	-0.00060133	1	-0.205	1
chrEMRSA15:1430325:A:G	ebh	0.2185	2.16907e-19	0.0237644	1	-0.0335	1
chrEMRSA15:1430327:T:A	ebh	0.03594	1.50918e-07	0.0119249	1	-0.0147	1
chrEMRSA15:1430329:G:C	ebh	0.2409	2.08908e-20	0.0327566	1	-0.055	0.10556
chrEMRSA15:1430329:G:A	ebh	NA	NA	0	1	NA	NA
chrEMRSA15:1430332:T:C	ebh	0	1	0.00366583	1	-0.152	1
chrEMRSA15:1430341:G:T	ebh	0.3091	5.42642e-06	0.00647997	1	-0.0589	1
chrEMRSA15:1430341:G:A	ebh	NA	NA	0	1	NA	NA
chrEMRSA15:1430341:gtt:gTtt	ebh	NA	1	-0.000245162	1	0.00126	1
chrEMRSA15:1430341:gtt:gt	ebh	0	1	0.0221954	1	-0.0409	1
chrEMRSA15:1430341:gtt:g	ebh	NA	NA	0	1	NA	NA
chrEMRSA15:1430342:T:A	ebh	0.3867	0.000807901	0.00424103	1	-0.0581	1
chrEMRSA15:1430342:T:G	ebh	NA	NA	0	1	NA	NA
chrEMRSA15:1430354:C:T	ebh	0.5718	1	0.00104267	1	-0.0613	0.00507397
chrEMRSA15:1430354:C:G	ebh	0.3602	1	0.0243968	1	4.95e-06	1
chrEMRSA15:1430355:G:A	ebh	NA	1	-0.000362154	1	0.0307	1
chrEMRSA15:1430362:T:C	ebh	0	1	0.0370411	1	-0.539	1
chrEMRSA15:1430363:C:G	ebh	0.4063	0.106378	0.00610834	1	-0.0746	0.00362222
chrEMRSA15:1430364:C:T	ebh	0.3803	0.00850902	0.0108984	1	-0.0897	5.01622e-06
chrEMRSA15:1430364:C:G	ebh	NA	NA	0	1	NA	NA
chrEMRSA15:1430381:T:A	ebh	NA	NA	0.00427556	1	-0.301	1
chrEMRSA15:1430387:A:T	ebh	NA	1	-0.00285115	1	0.139	1
chrEMRSA15:1430410:A:C	ebh	NA	NA	0.000284545	1	0.253	1
chrEMRSA15:1430414:T:A	ebh	0.4548	0.00344454	0.00268551	1	-0.0215	1
chrEMRSA15:1430414:T:C	ebh	NA	NA	0	1	NA	NA
chrEMRSA15:1430414:T:G	ebh	NA	NA	0	1	NA	NA
chrEMRSA15:1430415:G:A	ebh	0.5181	1	-0.00100907	1	0.00676	1
chrEMRSA15:1430416:C:T	ebh	NA	NA	0.151612	5.8112e-41	NA	NA
chrEMRSA15:1430417:G:A	ebh	0.1914	1	0.0306629	1	-0.0114	1
chrEMRSA15:1430419:C:T	ebh	NA	1	-0.000253192	1	0.000165	1
chrEMRSA15:1430420:A:T	ebh	0.9846	1	-0.00388091	1	0.0079	1
chrEMRSA15:1430420:A:C	ebh	5.373	1	-0.00319184	1	-0.03	1
chrEMRSA15:1430420:atct:a	ebh	NA	NA	-0.00060133	1	-0.205	1
chrEMRSA15:1430423:T:A	ebh	1.424	1	-0.00388389	1	0.016	1
chrEMRSA15:1430423:ttca:t	ebh	0	0.000135755	0.00835787	1	-0.123	1
chrEMRSA15:1430426:A:T	ebh	0.8275	1	-0.00207775	1	-0.00552	1
chrEMRSA15:1430430:G:C	ebh	NA	1	-0.00372428	1	1.46e-06	1
chrEMRSA15:1430431:A:T	ebh	NA	1	-0.00014314	1	0.000337	1
chrEMRSA15:1430432:T:A	ebh	0	1	0.00678605	1	-0.48	1
chrEMRSA15:1430442:G:A	ebh	0.4728	1	0.00415018	1	-0.103	1
chrEMRSA15:1430443:G:T	ebh	0.3688	0.00500797	0.00861416	1	-0.0351	1
chrEMRSA15:1430443:G:A	ebh	NA	NA	0	1	NA	NA
chrEMRSA15:1430443:G:C	ebh	NA	NA	0	1	NA	NA
chrEMRSA15:1430448:G:A	ebh	NA	1	-0.000296965	1	0.00109	1
chrEMRSA15:1430458:C:T	ebh	1.831	1	-0.0025849	1	2.66e-05	1
chrEMRSA15:1430460:A:T	ebh	0.05254	1	0.0116115	1	-0.017	1
chrEMRSA15:1430460:A:C	ebh	4.26	1	-0.00175324	1	-7.45e-05	1
chrEMRSA15:1430462:C:A	ebh	1.537	1	0.000227575	1	-0.00014	1
chrEMRSA15:1430468:A:C	ebh	NA	NA	-0.00060133	1	-0.205	1
chrEMRSA15:1430474:G:A	ebh	NA	NA	-0.00060133	1	-0.205	1
chrEMRSA15:1430475:C:A	ebh	0.9289	1	0.0855193	1	0.000453	1
chrEMRSA15:1430475:C:T	ebh	NA	NA	0.00427556	1	-0.301	1
chrEMRSA15:1430477:T:G	ebh	NA	NA	0.00636491	1	0.0101	1
chrEMRSA15:1430477:T:A	ebh	NA	1	-0.000195165	1	0.000179	1
chrEMRSA15:1430483:T:G	ebh	5.5	1	-0.010835	1	0.0304	1
chrEMRSA15:1430486:G:A	ebh	NA	NA	0.00636491	1	0.0101	1
chrEMRSA15:1430488:T:A	ebh	0	1	0.0109774	1	-0.327	1
chrEMRSA15:1430488:T:G	ebh	NA	NA	0	1	NA	NA
chrEMRSA15:1430494:G:C	ebh	0	1	0.129048	1	-0.000415	1
chrEMRSA15:1430494:G:T	ebh	NA	NA	-0.00410301	1	0.147	1
chrEMRSA15:1430494:G:A	ebh	NA	NA	0	1	NA	NA
chrEMRSA15:1430495:T:C	ebh	4.683	1	0.094575	1	0.00389	1
chrEMRSA15:1430495:T:A	ebh	NA	NA	0	1	NA	NA
chrEMRSA15:1430497:G:A	ebh	NA	1	-0.00040082	1	0.000633	1
chrEMRSA15:1430499:G:A	ebh	0	1	0.00341285	1	-0.0112	1
chrEMRSA15:1430504:T:C	ebh	0	1	0.00824908	1	-0.236	1
chrEMRSA15:1430515:G:T	ebh	0	1	0.011448	1	-0.329	1
chrEMRSA15:1430519:C:T	ebh	NA	1	-0.0104537	1	0.905	1
chrEMRSA15:1430525:T:C	ebh	NA	NA	0.00427556	1	-0.301	1
chrEMRSA15:1430527:C:T	ebh	NA	1	-0.000199671	1	0.0148	1
chrEMRSA15:1430528:A:C	ebh	NA	NA	-0.00319106	1	-0.0633	1
chrEMRSA15:1430536:T:G	ebh	0.3045	1	0.0359281	1	-0.387	1
chrEMRSA15:1430547:A:G	ebh	NA	1	-0.000181763	1	6.42e-06	1
chrEMRSA15:1430551:C:T	ebh	NA	NA	-0.00060133	1	-0.205	1
chrEMRSA15:1430557:C:T	ebh	NA	NA	0.0271308	1	0.292	1
chrEMRSA15:1430565:T:C	ebh	NA	1	-0.00440386	1	0.419	1
chrEMRSA15:1430566:C:A	ebh	NA	1	-0.00385228	1	0.379	1
chrEMRSA15:1430571:T:A	ebh	0	1	0.00580985	1	-0.15	1
chrEMRSA15:1430571:t:tTTC	ebh	0.1169	1.92124e-08	0.00690226	1	-0.12	1
chrEMRSA15:1430573:G:A	ebh	1.302	1	-0.00546088	1	-0.0142	1
chrEMRSA15:1430573:G:T	ebh	0.8304	1	0.0584078	1	0.00335	1
chrEMRSA15:1430573:gcga:g	ebh	NA	NA	-0.00060133	1	-0.205	1
chrEMRSA15:1430574:C:T	ebh	NA	NA	-0.00060133	1	-0.205	1
chrEMRSA15:1430575:G:T	ebh	0.6228	1	0.062885	1	0.00335	1
chrEMRSA15:1430575:G:C	ebh	NA	NA	0	1	NA	NA
chrEMRSA15:1430576:A:G	ebh	0.1095	0.843247	0.0746315	1	-0.0138	1
chrEMRSA15:1430577:C:T	ebh	NA	1	-0.000932155	1	0.0179	1
chrEMRSA15:1430579:A:G	ebh	NA	NA	0.00111779	1	-0.355	1
chrEMRSA15:1430585:A:T	ebh	2.534	1	-0.0183857	1	-0.0991	1
chrEMRSA15:1430585:A:C	ebh	NA	1	0.000139822	1	2.31e-05	1
chrEMRSA15:1430585:A:G	ebh	NA	NA	0	1	NA	NA
chrEMRSA15:1430590:A:T	ebh	NA	NA	0.00592323	1	-0.000196	1
chrEMRSA15:1430594:G:A	ebh	0	1	0.0030748	1	-0.419	1
chrEMRSA15:1430597:C:A	ebh	0	1	-0.0345081	1	0.142	1
chrEMRSA15:1430597:C:T	ebh	NA	NA	0	1	NA	NA
chrEMRSA15:1430598:G:A	ebh	NA	1	-0.00154152	1	0.02	1
chrEMRSA15:1430600:C:T	ebh	NA	NA	0.000284545	1	0.253	1
chrEMRSA15:1430627:g:gCCA	ebh	NA	1	-0.00104599	1	0.0182	1
chrEMRSA15:1430628:T:C	ebh	0.3645	2.57842e-09	0.00544094	1	-0.00024	1
chrEMRSA15:1430629:T:C	ebh	0.3029	7.35291e-16	0.0225703	1	-0.0372	1
chrEMRSA15:1430631:T:G	ebh	NA	NA	0.00576953	1	-0.184	1
chrEMRSA15:1430633:G:A	ebh	0.6419	1	-0.000745363	1	-0.0248	1
chrEMRSA15:1430633:G:T	ebh	NA	1	-0.00039902	1	0.000288	1
chrEMRSA15:1430633:G:C	ebh	NA	NA	0	1	NA	NA
chrEMRSA15:1430638:G:A	ebh	NA	NA	0.00185351	1	-0.205	1
chrEMRSA15:1430641:A:T	ebh	0	1	0.010985	1	-0.365	1
chrEMRSA15:1430644:C:T	ebh	0	1	0.0122737	1	-0.0734	1
chrEMRSA15:1430656:C:A	ebh	NA	1	-0.000306414	1	-5.92e-05	1
chrEMRSA15:1430658:A:G	ebh	0.4173	5.95724e-05	0.00392845	1	-0.038	1
chrEMRSA15:1430658:A:T	ebh	NA	NA	0	1	NA	NA
chrEMRSA15:1430658:A:C	ebh	NA	NA	0	1	NA	NA
chrEMRSA15:1430661:G:A	ebh	0.3104	1.49395e-12	0.0105526	1	-0.0438	1
chrEMRSA15:1430661:G:T	ebh	NA	NA	0	1	NA	NA
chrEMRSA15:1430661:G:C	ebh	NA	NA	0	1	NA	NA
chrEMRSA15:1430665:C:T	ebh	0.6734	1	0.0068242	1	0.0508	1
chrEMRSA15:1430668:C:T	ebh	NA	1	-0.000402016	1	0.0024	1
chrEMRSA15:1430675:T:A	ebh	NA	NA	-0.0049681	1	-0.0148	1
chrEMRSA15:1430675:T:C	ebh	NA	1	-0.000251308	1	NA	NA
chrEMRSA15:1430679:tttc:t	ebh	NA	NA	0.00427556	1	-0.301	1
chrEMRSA15:1430684:G:A	ebh	0.5163	1	0.0562571	1	-0.0327	1
chrEMRSA15:1430684:G:T	ebh	NA	NA	-0.00971059	1	-0.000175	1
chrEMRSA15:1430696:T:A	ebh	0.1727	1.27701e-34	0.0260063	1	-0.0479	1
chrEMRSA15:1430696:T:C	ebh	NA	NA	0	1	NA	NA
chrEMRSA15:1430696:T:G	ebh	NA	NA	0	1	NA	NA
chrEMRSA15:1430705:T:C	ebh	0	4.96162e-09	0.0277873	1	-0.447	1
chrEMRSA15:1430717:A:T	ebh	0.01449	5.32509e-57	0.0364126	1	-0.132	1.80293e-05
chrEMRSA15:1430720:A:T	ebh	NA	NA	0.00514004	1	-0.243	1
chrEMRSA15:1430721:C:T	ebh	0	1	0.00216129	1	-0.447	1
chrEMRSA15:1430728:T:C	ebh	0	1	0.0214159	1	-0.283	1
chrEMRSA15:1430732:A:G	ebh	NA	NA	0.00471737	1	-0.244	1
chrEMRSA15:1430743:T:C	ebh	NA	1	-0.000152618	1	9.12e-05	1
chrEMRSA15:1430751:C:T	ebh	0	1	0.00445251	1	-0.0154	1
chrEMRSA15:1430760:C:G	ebh	NA	1	-0.00258631	1	1.45e-07	1
chrEMRSA15:1430762:A:T	ebh	0.005614	3.17167e-21	0.0305447	1	-0.196	1
chrEMRSA15:1430768:C:T	ebh	0.003791	8.51468e-21	0.0344707	1	-0.246	1
chrEMRSA15:1430776:C:T	ebh	0	1	0.0015513	1	-0.0669	1
chrEMRSA15:1430779:C:T	ebh	0	1	0.00571765	1	-0.02	1
chrEMRSA15:1430783:A:T	ebh	NA	NA	-0.00776291	1	0.905	1
chrEMRSA15:1430786:C:A	ebh	NA	NA	-0.00776291	1	0.905	1
chrEMRSA15:1430786:C:T	ebh	0.005297	9.39861e-23	0.0266376	1	-0.0945	1
chrEMRSA15:1430794:G:T	ebh	NA	1	-0.000118931	1	1.19e-05	1
chrEMRSA15:1430804:C:G	ebh	0.01771	1	0.00374781	1	-0.0604	1
chrEMRSA15:1430810:G:A	ebh	NA	1	-0.000152565	1	0.00137	1
chrEMRSA15:1430813:G:T	ebh	NA	1	0.000133889	1	6.65e-08	1
chrEMRSA15:1430816:C:T	ebh	0	1	0.00164823	1	-0.219	1
chrEMRSA15:1430816:C:G	ebh	NA	1	-0.000183884	1	1.66e-05	1
chrEMRSA15:1430822:G:A	ebh	0.01938	2.0034e-10	0.00922997	1	-0.0279	1
chrEMRSA15:1430828:A:T	ebh	0.03709	0.00127074	0.00448434	1	-0.0347	1
chrEMRSA15:1430831:T:C	ebh	0	1	0.0102052	1	-0.125	1
chrEMRSA15:1430834:T:G	ebh	0	1	0.00440003	1	-0.262	1
chrEMRSA15:1430835:C:T	ebh	NA	1	-0.000689348	1	0.0148	1
chrEMRSA15:1430837:G:A	ebh	0.3645	1	0.055371	1	-0.125	1
chrEMRSA15:1430849:A:G	ebh	NA	NA	-0.00776291	1	0.905	1
chrEMRSA15:1430855:A:T	ebh	NA	NA	-0.00776291	1	0.905	1
chrEMRSA15:1430862:T:C	ebh	NA	1	-0.000557139	1	0.000162	1
chrEMRSA15:1430882:T:C	ebh	NA	1	-0.00374922	1	0.985	1
chrEMRSA15:1430886:T:A	ebh	NA	0.0053387	-0.0273777	1	0.0413	1
chrEMRSA15:1430905:G:T	ebh	NA	1	-0.000206439	1	0.00293	1
chrEMRSA15:1430918:T:G	ebh	0	1	0.00288574	1	-0.395	1
chrEMRSA15:1430921:A:T	ebh	NA	1	-0.00107697	1	0.0532	1
chrEMRSA15:1430929:G:C	ebh	0	1	0.00288574	1	-0.395	1
chrEMRSA15:1430933:C:T	ebh	NA	NA	0.00427556	1	-0.301	1
chrEMRSA15:1430933:C:A	ebh	0	1	0.00288574	1	-0.395	1
chrEMRSA15:1430934:A:T	ebh	NA	NA	0.00427556	1	-0.301	1
chrEMRSA15:1430935:A:G	ebh	NA	NA	0.00427556	1	-0.301	1
chrEMRSA15:1430939:C:A	ebh	0	1	0.00430845	1	-0.0723	1
chrEMRSA15:1430942:T:C	ebh	0.3654	1	0.0415173	1	-0.0487	1
chrEMRSA15:1430952:A:C	ebh	0	1	0.0461399	1	-0.0146	1
chrEMRSA15:1430956:C:G	ebh	0.1473	1	0.0797596	1	-0.0746	1
chrEMRSA15:1430956:C:T	ebh	0.3353	1	0.0162129	1	-0.00771	1
chrEMRSA15:1430959:A:T	ebh	0.3869	1	0.0172749	1	-0.00663	1
chrEMRSA15:1430963:A:G	ebh	0.6442	1	-0.00166122	1	0.00936	1
chrEMRSA15:1430966:G:A	ebh	0.6442	1	-0.00338788	1	0.274	1
chrEMRSA15:1430967:A:T	ebh	NA	1	-0.00362884	1	0.0316	1
chrEMRSA15:1430975:G:A	ebh	0.08766	1	0.0488668	1	-0.00022	1
chrEMRSA15:1430984:T:G	ebh	0.6404	1	-0.00257041	1	0.00342	1
chrEMRSA15:1430984:T:A	ebh	0	1	0.00763286	1	-0.0121	1
chrEMRSA15:1430990:T:A	ebh	2.099	1	-0.00128038	1	0.00181	1
chrEMRSA15:1430992:C:T	ebh	NA	1	-0.000744337	1	0.00147	1
chrEMRSA15:1430993:A:G	ebh	0.7857	1	-0.00157761	1	0.0185	1
chrEMRSA15:1430995:T:C	ebh	NA	1	1.65035e-05	1	0.000415	1
chrEMRSA15:1431020:G:A	ebh	NA	1	-0.00125191	1	0.00658	1
chrEMRSA15:1431023:C:T	ebh	0	1	0.00226222	1	-0.22	1
chrEMRSA15:1431028:C:T	ebh	NA	1	-0.0013126	1	0.00313	1
chrEMRSA15:1431038:C:T	ebh	0.6562	1	-0.000362959	1	-0.193	1
chrEMRSA15:1431040:T:C	ebh	NA	1	-0.000293064	1	0.00426	1
chrEMRSA15:1431046:T:G	ebh	0.798	1	0.0101008	1	-0.0294	1
chrEMRSA15:1431049:T:C	ebh	0.4712	1	-0.00987416	1	-0.0257	1
chrEMRSA15:1431050:A:T	ebh	1.295	1	-0.000728365	1	-0.000282	1
chrEMRSA15:1431056:A:T	ebh	0.2094	1	-0.0553786	1	-0.00592	1
chrEMRSA15:1431071:C:T	ebh	1.782	1	0.0555428	1	-0.106	1
chrEMRSA15:1431080:T:A	ebh	NA	1	-0.000725121	1	0.000168	1
chrEMRSA15:1431083:G:A	ebh	0.02366	1	0.00404588	1	-0.0216	1
chrEMRSA15:1431092:A:G	ebh	0.3196	1	0.00019779	1	-0.000394	1
chrEMRSA15:1431103:C:A	ebh	0.05036	1	0.000377426	1	-0.0118	1
chrEMRSA15:1431114:T:A	ebh	NA	NA	0.00427556	1	-0.301	1
chrEMRSA15:1431117:G:A	ebh	0	1	0.00731242	1	-0.192	1
chrEMRSA15:1431118:G:A	ebh	0	1	0.000452284	1	-0.0112	1
chrEMRSA15:1431119:C:T	ebh	0.4104	1	-0.00332484	1	0.0957	1
chrEMRSA15:1431122:T:A	ebh	0.1436	0.0452263	0.0070987	1	-0.0271	1
chrEMRSA15:1431130:T:C	ebh	0	1	0.00763286	1	-0.0121	1
chrEMRSA15:1431141:C:T	ebh	18.38	1	0.00716442	1	0.149	1
chrEMRSA15:1431143:G:A	ebh	0.006234	7.86462e-114	0.072774	0.25437	-0.259	5.26192e-25
chrEMRSA15:1431150:T:C	ebh	0	1	0.00198369	1	-0.104	1
chrEMRSA15:1431155:T:C	ebh	0.03495	3.40218e-111	0.13532	0.0466776	-0.233	3.92765e-23
chrEMRSA15:1431156:A:G	ebh	NA	1	-0.00116449	1	0.31	1
chrEMRSA15:1431165:T:A	ebh	NA	NA	-0.000333622	1	-0.000352	1
chrEMRSA15:1431171:C:T	ebh	0.01106	1.28401e-88	0.0570583	1	-0.21	1.14049e-15
chrEMRSA15:1431189:C:T	ebh	0.004687	7.14581e-99	0.0609699	1	-0.213	5.18438e-16
chrEMRSA15:1431194:T:A	ebh	0.007822	3.6897e-59	0.0356427	1	-0.175	1.05168e-06
chrEMRSA15:1431200:A:C	ebh	0	1	0.00743336	1	-0.165	1
chrEMRSA15:1431206:A:T	ebh	0.7246	1	-0.00248984	1	-0.0734	1
chrEMRSA15:1431207:G:A	ebh	0.326	5.48014e-05	-0.0054432	1	-0.0158	1
chrEMRSA15:1431207:G:C	ebh	NA	NA	0	1	NA	NA
chrEMRSA15:1431211:A:T	ebh	0.3634	0.00164096	0.00343104	1	-0.0246	1
chrEMRSA15:1431211:A:G	ebh	NA	NA	0	1	NA	NA
chrEMRSA15:1431212:A:G	ebh	0.08664	2.44782e-25	0.0067353	1	-0.00788	1
chrEMRSA15:1431219:T:C	ebh	0.3041	4.28757e-06	0.00757931	1	-0.0647	1
chrEMRSA15:1431227:T:A	ebh	0.2206	0.00069471	0.00510969	1	-0.0659	1
chrEMRSA15:1431234:G:T	ebh	0.09573	3.24712e-15	0.0112118	1	-0.0933	1
chrEMRSA15:1431235:C:T	ebh	0.07619	2.78954e-16	0.0109882	1	-0.102	1
chrEMRSA15:1431242:C:A	ebh	0.06337	3.18071e-46	0.00738893	1	-0.0409	1
chrEMRSA15:1431246:A:C	ebh	NA	1	-0.000981854	1	0.000816	1
chrEMRSA15:1431257:T:C	ebh	NA	1	-0.000498173	1	0.0515	1
chrEMRSA15:1431269:T:A	ebh	0.0927	1.47757e-26	0.00465912	1	-0.0185	1
chrEMRSA15:1431269:T:C	ebh	NA	1	-0.00315125	1	NA	NA
chrEMRSA15:1431270:A:G	ebh	0.04766	2.16822e-43	0.00828747	1	-0.0303	1
chrEMRSA15:1431270:A:T	ebh	NA	NA	0	1	NA	NA
chrEMRSA15:1431271:C:A	ebh	NA	1	-0.000245442	1	6.47e-05	1
chrEMRSA15:1431271:c:cT	ebh	NA	1	-0.000220681	1	0.000462	1
chrEMRSA15:1431281:T:G	ebh	0.05752	2.22981e-43	0.00820836	1	-0.031	1
chrEMRSA15:1431281:T:C	ebh	NA	1	-0.000634689	1	2.38e-05	1
chrEMRSA15:1431281:T:A	ebh	NA	NA	0	1	NA	NA
chrEMRSA15:1431282:T:G	ebh	NA	1	-0.000584567	1	0.00199	1
chrEMRSA15:1431286:C:T	ebh	NA	1	-0.000502775	1	0.000334	1
chrEMRSA15:1431299:A:T	ebh	0	1	0.00893668	1	-0.992	1
chrEMRSA15:1431308:T:G	ebh	0.04041	6.61207e-44	0.0126539	1	-0.0326	1
chrEMRSA15:1431310:C:T	ebh	0.7857	1	0.00198834	1	-0.0513	1
chrEMRSA15:1431311:T:C	ebh	0.1634	7.4827e-24	0.000618981	1	-0.00962	1
chrEMRSA15:1431312:G:A	ebh	0.339	1	-0.00810089	1	0.0058	1
chrEMRSA15:1431312:G:C	ebh	NA	NA	0	1	NA	NA
chrEMRSA15:1431317:T:C	ebh	0.8727	1	-0.0105437	1	0.0131	1
chrEMRSA15:1431319:T:G	ebh	0.5254	1	-0.00557036	1	0.00575	1
chrEMRSA15:1431323:C:A	ebh	NA	1	-0.00508686	1	0.0344	1
chrEMRSA15:1431325:C:T	ebh	NA	NA	0.00427556	1	-0.301	1
chrEMRSA15:1431329:G:A	ebh	0.9775	1	-0.00774508	1	0.0146	1
chrEMRSA15:1431333:T:C	ebh	NA	1	-0.000449403	1	0.000601	1
chrEMRSA15:1431335:C:A	ebh	1.366	1	-0.00235899	1	-0.022	1
chrEMRSA15:1431335:C:T	ebh	NA	1	-0.00508686	1	0.0344	1
chrEMRSA15:1431342:T:C	ebh	NA	1	-0.000231728	1	0.00654	1
chrEMRSA15:1431347:T:C	ebh	0.8572	1	-0.00147212	1	0.0128	1
chrEMRSA15:1431349:T:C	ebh	NA	1	-0.000442863	1	3.36e-05	1
chrEMRSA15:1431350:G:A	ebh	3.598	1	-0.00464712	1	0.0106	1
chrEMRSA15:1431350:G:T	ebh	0	1	0.000591081	1	-0.0229	1
chrEMRSA15:1431358:C:G	ebh	NA	1	-0.00536956	1	0.651	1
chrEMRSA15:1431362:A:G	ebh	0.09015	1.95312e-47	0.0229338	1	-0.0775	1
chrEMRSA15:1431362:A:T	ebh	NA	NA	0	1	NA	NA
chrEMRSA15:1431366:T:C	ebh	NA	1	-3.32882e-05	1	9.88e-07	1
chrEMRSA15:1431372:C:T	ebh	0.05926	1	0.0081383	1	-0.0339	1
chrEMRSA15:1431383:T:C	ebh	0.3723	1	5.43968e-05	1	-0.00862	1
chrEMRSA15:1431391:C:A	ebh	0.5207	1	-0.00539883	1	0.0404	1
chrEMRSA15:1431392:C:T	ebh	0.04392	2.88373e-86	0.0390868	1	-0.119	1.66036e-06
chrEMRSA15:1431395:T:A	ebh	0.1242	2.99649e-13	0.00506025	1	-0.0058	1
chrEMRSA15:1431404:T:C	ebh	0.08737	1.87275e-27	0.00325982	1	-0.00417	1
chrEMRSA15:1431404:T:A	ebh	NA	NA	0	1	NA	NA
chrEMRSA15:1431404:T:G	ebh	NA	NA	0	1	NA	NA
chrEMRSA15:1431413:C:T	ebh	0.2918	0.000457554	-0.0138152	1	0.0169	1
chrEMRSA15:1431413:C:G	ebh	NA	NA	0	1	NA	NA
chrEMRSA15:1431418:A:C	ebh	0.009736	1.30972e-75	0.0435117	1	-0.206	3.14202e-13
chrEMRSA15:1431418:A:T	ebh	NA	NA	0	1	NA	NA
chrEMRSA15:1431419:T:A	ebh	0.009357	2.66356e-79	0.0475449	1	-0.239	5.62924e-17
chrEMRSA15:1431422:A:T	ebh	NA	NA	0.00123611	1	-0.0066	1
chrEMRSA15:1431423:G:T	ebh	NA	1	-0.000244643	1	0.00231	1
chrEMRSA15:1431428:T:C	ebh	0.3879	1	-0.00756786	1	0.0565	1
chrEMRSA15:1431431:T:C	ebh	0.1333	4.15748e-33	0.0260921	1	-0.0488	1
chrEMRSA15:1431431:T:A	ebh	NA	NA	0	1	NA	NA
chrEMRSA15:1431431:T:G	ebh	NA	NA	0	1	NA	NA
chrEMRSA15:1431443:A:T	ebh	0.05831	1	0.0041134	1	-0.0675	1
chrEMRSA15:1431452:C:T	ebh	NA	NA	-0.00060133	1	-0.205	1
chrEMRSA15:1431452:C:A	ebh	0	1	0.000953427	1	-0.0119	1
chrEMRSA15:1431455:A:G	ebh	0.306	1	0.0157099	1	0.0121	1
chrEMRSA15:1431458:A:T	ebh	0.1432	1	0.0469043	1	-0.116	1
chrEMRSA15:1431459:G:A	ebh	NA	1	-2.89865e-05	1	7.3e-07	1
chrEMRSA15:1431460:C:T	ebh	NA	NA	-0.00060133	1	-0.205	1
chrEMRSA15:1431475:T:C	ebh	NA	1	-0.000184526	1	0.000328	1
chrEMRSA15:1431485:A:G	ebh	0.1034	0.78766	0.0620292	1	-0.0937	1
chrEMRSA15:1431488:A:T	ebh	0	1	0.00194894	1	-0.00853	1
chrEMRSA15:1431490:C:T	ebh	NA	NA	0.00427556	1	-0.301	1
chrEMRSA15:1431496:T:A	ebh	0.1198	1	0.0512782	1	-0.0831	1
chrEMRSA15:1431509:G:A	ebh	0	1	0.0280907	1	-0.159	1
chrEMRSA15:1431509:G:T	ebh	0	1	0.00739474	1	-0.177	1
chrEMRSA15:1431511:C:T	ebh	0	1	0.00607067	1	-0.187	1
chrEMRSA15:1431521:G:T	ebh	0.1668	1	0.00167384	1	-0.0618	1
chrEMRSA15:1431521:G:A	ebh	NA	NA	-0.00060133	1	-0.205	1
chrEMRSA15:1431527:G:T	ebh	0.1543	1	7.54552e-05	1	-0.041	1
chrEMRSA15:1431533:T:C	ebh	0.01433	9.7793e-05	0.0080659	1	-0.115	1
chrEMRSA15:1431536:A:T	ebh	NA	1	-0.000477674	1	0.000382	1
chrEMRSA15:1431538:at:a	ebh	NA	1	-0.000103986	1	3.12e-05	1
chrEMRSA15:1431542:C:A	ebh	0.1521	1	0.0785392	1	-0.0131	1
chrEMRSA15:1431542:C:T	ebh	0.07332	4.72359e-05	0.00644388	1	-0.0804	1
chrEMRSA15:1431550:T:A	ebh	0	1	0.000298675	1	-0.274	1
chrEMRSA15:1431551:A:G	ebh	0.1263	0.00377818	-0.015899	1	0.000121	1
chrEMRSA15:1431551:A:T	ebh	NA	NA	0	1	NA	NA
chrEMRSA15:1431568:T:C	ebh	0.1049	1.49945e-32	0.0164122	1	-0.0113	1
chrEMRSA15:1431568:T:G	ebh	NA	NA	0	1	NA	NA
chrEMRSA15:1431568:T:A	ebh	NA	NA	0	1	NA	NA
chrEMRSA15:1431569:T:C	ebh	0.1363	1.74362e-18	0.0056183	1	-0.00467	1
chrEMRSA15:1431569:T:A	ebh	NA	NA	0	1	NA	NA
chrEMRSA15:1431578:T:G	ebh	0.1988	4.13403e-06	0.00273457	1	0.00886	1
chrEMRSA15:1431578:T:A	ebh	NA	NA	0	1	NA	NA
chrEMRSA15:1431579:T:C	ebh	2.426	1	-0.0011545	1	-0.00702	1
chrEMRSA15:1431580:G:T	ebh	NA	NA	0.00427556	1	-0.301	1
chrEMRSA15:1431586:C:T	ebh	0.02145	0.00262032	0.00371481	1	-0.0558	1
chrEMRSA15:1431593:C:A	ebh	0.4769	1	-0.0276383	1	0.0152	1
chrEMRSA15:1431596:C:T	ebh	0.1136	1	0.00237216	1	-0.0788	1
chrEMRSA15:1431598:A:T	ebh	0.5133	1	0.018531	1	-0.07	1
chrEMRSA15:1431598:A:C	ebh	NA	NA	0	1	NA	NA
chrEMRSA15:1431598:A:G	ebh	NA	NA	0	1	NA	NA
chrEMRSA15:1431607:C:A	ebh	NA	1	-0.000111855	1	1.53e-07	1
chrEMRSA15:1431608:T:A	ebh	0.4003	1	0.000324824	1	-0.0325	1
chrEMRSA15:1431610:T:C	ebh	0.2384	1	0.0629812	1	-0.0364	1
chrEMRSA15:1431610:T:G	ebh	0	1	0.00198899	1	-0.0792	1
chrEMRSA15:1431610:T:A	ebh	NA	1	-9.93888e-05	1	1.7e-06	1
chrEMRSA15:1431611:T:A	ebh	NA	NA	-0.00060133	1	-0.205	1
chrEMRSA15:1431614:A:G	ebh	0	1	0.118096	1	-0.156	1
chrEMRSA15:1431614:A:T	ebh	NA	NA	0	1	NA	NA
chrEMRSA15:1431623:T:A	ebh	0	1	0.0049536	1	-0.395	1
chrEMRSA15:1431625:G:A	ebh	0.4508	1	-0.000449963	1	-0.00937	1
chrEMRSA15:1431626:C:A	ebh	NA	1	-0.000662331	1	0.00265	1
chrEMRSA15:1431626:C:T	ebh	3.284	1	-0.0132888	1	0.511	1
chrEMRSA15:1431632:A:T	ebh	0.1693	1	0.00189392	1	-0.0526	1
chrEMRSA15:1431637:gt:g	ebh	NA	1	-0.00103976	1	0.000724	1
chrEMRSA15:1431644:A:T	ebh	0.3045	1	0.0359281	1	-0.387	1
chrEMRSA15:1431659:C:T	ebh	0.2942	1	0.0176056	1	-0.0227	1
chrEMRSA15:1431660:G:A	ebh	NA	1	-0.000190995	1	0.0127	1
chrEMRSA15:1431665:C:T	ebh	0.3477	1	0.000989435	1	-0.0183	1
chrEMRSA15:1431667:C:T	ebh	0	1	0.00499726	1	-0.109	1
chrEMRSA15:1431668:A:T	ebh	NA	1	-0.000801441	1	7.3e-05	1
chrEMRSA15:1431683:T:A	ebh	0.2623	1	0.0465912	1	-0.0209	1
chrEMRSA15:1431683:T:C	ebh	NA	1	-0.00131026	1	0.002	1
chrEMRSA15:1431695:T:C	ebh	NA	NA	-0.00060133	1	-0.205	1
chrEMRSA15:1431696:G:A	ebh	0	1	0.00640494	1	-0.0756	1
chrEMRSA15:1431698:G:A	ebh	NA	1	-0.0014555	1	0.000482	1
chrEMRSA15:1431700:G:T	ebh	NA	1	-0.00099894	1	0.000358	1
chrEMRSA15:1431710:A:T	ebh	0.119	1.33941e-45	0.0302121	1	-0.05	1
chrEMRSA15:1431715:T:C	ebh	0.08467	6.12857e-19	0.0162417	1	-0.0604	1
chrEMRSA15:1431723:T:A	ebh	NA	1	-0.000242494	1	0.00158	1
chrEMRSA15:1431730:C:T	ebh	NA	NA	0.00534477	1	-0.0339	1
chrEMRSA15:1431731:C:T	ebh	NA	1	-0.0003302	1	5.88e-05	1
chrEMRSA15:1431737:T:C	ebh	NA	NA	0.00427556	1	-0.301	1
chrEMRSA15:1431740:A:G	ebh	0.3642	1.30111e-06	0.00127631	1	-0.0133	1
chrEMRSA15:1431740:A:T	ebh	NA	NA	0	1	NA	NA
chrEMRSA15:1431752:T:C	ebh	0	1	-0.238143	7.31417e-07	-0.00425	1
chrEMRSA15:1431752:T:G	ebh	NA	NA	0	1	NA	NA
chrEMRSA15:1431752:T:A	ebh	NA	NA	0	1	NA	NA
chrEMRSA15:1431758:T:C	ebh	0.1501	1	-0.0358573	1	-0.000402	1
chrEMRSA15:1431758:T:A	ebh	NA	NA	0	1	NA	NA
chrEMRSA15:1431764:G:A	ebh	0.1069	1.23778e-09	0.000474683	1	-0.00062	1
chrEMRSA15:1431764:G:T	ebh	NA	NA	0.00427556	1	-0.301	1
chrEMRSA15:1431764:G:C	ebh	NA	NA	0	1	NA	NA
chrEMRSA15:1431769:C:A	ebh	NA	NA	-0.00373934	1	-0.00101	1
chrEMRSA15:1431770:T:A	ebh	NA	NA	0.00427556	1	-0.301	1
chrEMRSA15:1431772:C:A	ebh	0.2908	1.54244e-11	0.0111053	1	-0.0443	1
chrEMRSA15:1431772:C:T	ebh	0.1099	8.59353e-09	-0.000366758	1	-0.0005	1
chrEMRSA15:1431785:T:C	ebh	0	1	0.00894651	1	-0.0106	1
chrEMRSA15:1431787:C:T	ebh	NA	1	-0.000207041	1	0.00134	1
chrEMRSA15:1431788:T:A	ebh	0.3017	5.24043e-10	0.0119576	1	-0.0521	0.140686
chrEMRSA15:1431788:T:C	ebh	NA	NA	0	1	NA	NA
chrEMRSA15:1431788:T:G	ebh	NA	NA	0	1	NA	NA
chrEMRSA15:1431790:C:T	ebh	NA	1	-0.000757512	1	0.0217	1
chrEMRSA15:1431794:C:T	ebh	0.3936	0.000226955	0.00855501	1	-0.0494	1
chrEMRSA15:1431794:C:A	ebh	NA	NA	0	1	NA	NA
chrEMRSA15:1431794:C:G	ebh	NA	NA	0	1	NA	NA
chrEMRSA15:1431804:T:C	ebh	0	1	0.0229371	1	-0.988	1
chrEMRSA15:1431812:T:C	ebh	0.1902	9.39919e-38	0.0192546	1	-0.03	1
chrEMRSA15:1431812:T:A	ebh	NA	NA	0	1	NA	NA
chrEMRSA15:1431812:T:G	ebh	NA	NA	0	1	NA	NA
chrEMRSA15:1431813:A:T	ebh	2.667	1	-0.00375244	1	0.00879	1
chrEMRSA15:1431823:C:A	ebh	0	1	0.000646252	1	-0.03	1
chrEMRSA15:1431830:T:C	ebh	0.2517	6.34657e-22	0.00596411	1	-0.0201	1
chrEMRSA15:1431830:T:G	ebh	NA	NA	0	1	NA	NA
chrEMRSA15:1431830:T:A	ebh	NA	NA	0	1	NA	NA
chrEMRSA15:1431836:T:A	ebh	0.2738	2.92918e-12	0.00666224	1	-0.0669	0.0144406
chrEMRSA15:1431842:G:A	ebh	0.1339	7.5194e-44	0.0168067	1	-0.0357	1
chrEMRSA15:1431842:G:C	ebh	NA	NA	0	1	NA	NA
chrEMRSA15:1431842:G:T	ebh	NA	NA	0	1	NA	NA
chrEMRSA15:1431843:A:C	ebh	NA	1	-0.00041965	1	0.00128	1
chrEMRSA15:1431845:T:C	ebh	0.1432	1	0.0582633	1	-0.0805	1
chrEMRSA15:1431845:T:A	ebh	NA	NA	0	1	NA	NA
chrEMRSA15:1431857:G:A	ebh	0.08762	2.72799e-20	0.0093288	1	-0.00375	1
chrEMRSA15:1431869:T:C	ebh	0.3237	4.48364e-06	0.00299914	1	-0.0222	1
chrEMRSA15:1431869:T:A	ebh	NA	NA	0	1	NA	NA
chrEMRSA15:1431871:T:A	ebh	0.3901	1	0.00726247	1	0.058	1
chrEMRSA15:1431873:G:T	ebh	0.3241	1	-0.0160665	1	0.0292	1
chrEMRSA15:1431875:G:A	ebh	0.317	6.77555e-17	0.010033	1	-0.0372	1
chrEMRSA15:1431875:G:C	ebh	NA	NA	0	1	NA	NA
chrEMRSA15:1431881:C:T	ebh	0.5726	1	0.00533844	1	-0.0549	1
chrEMRSA15:1431881:C:G	ebh	NA	NA	0	1	NA	NA
chrEMRSA15:1431890:A:G	ebh	0.6137	1	0.00434457	1	-0.129	0.42447
chrEMRSA15:1431893:A:G	ebh	NA	1	-0.00236483	1	0.0384	1
chrEMRSA15:1431895:C:T	ebh	0.2177	7.92235e-11	0.00309012	1	-0.0147	1
chrEMRSA15:1431898:C:G	ebh	NA	1	-0.00022459	1	0.00187	1
chrEMRSA15:1431899:T:C	ebh	0.2082	9.15258e-11	0.00401724	1	-0.0166	1
chrEMRSA15:1431899:T:A	ebh	NA	NA	0	1	NA	NA
chrEMRSA15:1431904:T:A	ebh	0.1951	9.53174e-24	0.0168393	1	-0.0821	1.53695e-08
chrEMRSA15:1431904:T:C	ebh	NA	NA	0	1	NA	NA
chrEMRSA15:1431904:T:G	ebh	NA	NA	0	1	NA	NA
chrEMRSA15:1431907:G:T	ebh	NA	NA	-0.00060133	1	-0.205	1
chrEMRSA15:1431908:C:T	ebh	0.4459	1	-0.00145166	1	-0.00935	1
chrEMRSA15:1431908:C:G	ebh	NA	NA	0	1	NA	NA
chrEMRSA15:1431909:T:A	ebh	0	1	-8.28733e-06	1	-0.0243	1
chrEMRSA15:1431913:C:T	ebh	0	1	0.0103558	1	-0.628	1
chrEMRSA15:1431914:A:T	ebh	NA	NA	-0.00275401	1	-4e-05	1
chrEMRSA15:1431915:A:G	ebh	NA	1	-5.03696e-05	1	5.72e-05	1
chrEMRSA15:1431916:C:T	ebh	0.2243	1.01158e-28	0.015643	1	-0.0606	8.69677e-05
chrEMRSA15:1431916:C:A	ebh	NA	NA	0	1	NA	NA
chrEMRSA15:1431923:T:G	ebh	0.7251	1	-0.00703575	1	-0.00581	1
chrEMRSA15:1431923:T:A	ebh	NA	NA	-0.00231815	1	-8.09e-06	1
chrEMRSA15:1431926:A:G	ebh	0.2195	3.55964e-40	0.0193432	1	-0.0646	8.24199e-10
chrEMRSA15:1431926:A:T	ebh	NA	NA	0	1	NA	NA
chrEMRSA15:1431929:T:C	ebh	NA	1	-0.00017264	1	7.42e-05	1
chrEMRSA15:1431932:T:A	ebh	0.1372	5.09712e-36	-0.00294033	1	-0.102	4.852e-18
chrEMRSA15:1431932:T:G	ebh	NA	NA	0	1	NA	NA
chrEMRSA15:1431935:A:G	ebh	0	1	0.0020319	1	-0.0861	1
chrEMRSA15:1431943:G:C	ebh	NA	1	-0.00117055	1	0.00132	1
chrEMRSA15:1431947:T:A	ebh	0	1	0.0165718	1	-0.977	1
chrEMRSA15:1431950:A:G	ebh	NA	NA	0.00636491	1	0.0101	1
chrEMRSA15:1431957:T:C	ebh	0	1	0.0122034	1	-0.0688	1
chrEMRSA15:1431968:T:G	ebh	0.1787	1	0.11243	1	0.0118	1
chrEMRSA15:1431968:T:C	ebh	0.3045	1	0.0354284	1	-0.349	1
chrEMRSA15:1431979:C:T	ebh	NA	NA	0.00372675	1	-0.272	1
chrEMRSA15:1431980:A:G	ebh	0.1787	1	0.112411	1	0.0126	1
chrEMRSA15:1431980:A:T	ebh	NA	NA	0	1	NA	NA
chrEMRSA15:1431983:A:G	ebh	0	1	0.000574681	1	-0.0278	1
chrEMRSA15:1431986:T:A	ebh	0.1514	1.83876e-39	0.0208666	1	-0.0578	0.00244964
chrEMRSA15:1431989:A:T	ebh	0.1681	4.33613e-36	0.0138172	1	-0.0296	1
chrEMRSA15:1431989:A:C	ebh	NA	NA	0	1	NA	NA
chrEMRSA15:1431998:T:C	ebh	0.1059	1.96223e-48	0.0272403	1	-0.0615	0.0074256
chrEMRSA15:1431998:T:A	ebh	NA	NA	0	1	NA	NA
chrEMRSA15:1432004:A:T	ebh	0.1991	9.51994e-22	0.0114993	1	-0.0275	1
chrEMRSA15:1432004:A:C	ebh	NA	NA	0	1	NA	NA
chrEMRSA15:1432004:A:G	ebh	NA	NA	0	1	NA	NA
chrEMRSA15:1432009:C:T	ebh	NA	1	-0.000202016	1	0.000568	1
chrEMRSA15:1432010:G:T	ebh	0.4894	0.64263	0.0043649	1	-0.0663	0.00314074
chrEMRSA15:1432010:G:A	ebh	0	1	0.0127664	1	-0.16	1
chrEMRSA15:1432026:A:G	ebh	NA	1	-0.00176913	1	0.00454	1
chrEMRSA15:1432038:G:T	ebh	1.442	1	-0.00281473	1	-0.00332	1
chrEMRSA15:1432039:T:C	ebh	0.5049	1	0.0156775	1	0.00909	1
chrEMRSA15:1432046:T:C	ebh	0.5512	1	-0.00243254	1	0.0092	1
chrEMRSA15:1432048:C:A	ebh	NA	1	-0.00514625	1	0.532	0.000168728
chrEMRSA15:1432058:A:T	ebh	0.4742	1	0.0162502	1	0.00319	1
chrEMRSA15:1432058:A:C	ebh	NA	1	-0.000837965	1	0.000108	1
chrEMRSA15:1432070:A:G	ebh	0.8204	1	0.00259172	1	-0.0335	1
chrEMRSA15:1432079:T:A	ebh	1.382	1	-0.00129359	1	-0.00717	1
chrEMRSA15:1432085:A:G	ebh	1.106	1	0.000680378	1	-0.00779	1
chrEMRSA15:1432092:C:T	ebh	1.594	1	0.00159278	1	-0.0348	1
chrEMRSA15:1432095:T:C	ebh	1.573	1	-0.0062137	1	0.0461	1
chrEMRSA15:1432096:G:T	ebh	NA	NA	0.00636491	1	0.0101	1
chrEMRSA15:1432110:T:A	ebh	1.244	1	-0.00690665	1	0.00202	1
chrEMRSA15:1432118:A:C	ebh	2.426	1	-0.00171013	1	-0.513	1
chrEMRSA15:1432121:at:a	ebh	NA	1	-0.000206737	1	0.00852	1
chrEMRSA15:1432124:T:C	ebh	0.448	0.000141044	0.0017607	1	-0.0231	1
chrEMRSA15:1432124:T:A	ebh	NA	NA	0	1	NA	NA
chrEMRSA15:1432129:T:C	ebh	0.5299	0.193754	-0.00386283	1	-0.000581	1
chrEMRSA15:1432130:A:G	ebh	0.4673	0.00216994	0.00348886	1	0.00523	1
chrEMRSA15:1432130:A:T	ebh	NA	1	-0.00318544	1	0.0119	1
chrEMRSA15:1432135:C:G	ebh	0.1424	0.269681	0.0276954	1	-0.105	0.109954
chrEMRSA15:1432135:C:T	ebh	NA	NA	0	1	NA	NA
chrEMRSA15:1432135:C:A	ebh	NA	NA	0	1	NA	NA
chrEMRSA15:1432137:A:G	ebh	NA	1	-0.000270609	1	0.000415	1
chrEMRSA15:1432139:T:C	ebh	NA	1	-8.72646e-05	1	1.32e-05	1
chrEMRSA15:1432145:T:C	ebh	NA	1	-0.000310797	1	0.0013	1
chrEMRSA15:1432150:C:A	ebh	0	1	0.00394971	1	-0.0226	1
chrEMRSA15:1432154:T:C	ebh	3.284	1	-0.0132888	1	0.511	1
chrEMRSA15:1432157:G:A	ebh	0	1	0.0107583	1	-0.0748	1
chrEMRSA15:1432158:T:C	ebh	NA	1	-0.000353117	1	0.00461	1
chrEMRSA15:1432169:G:A	ebh	3.284	1	-0.0132888	1	0.511	1
chrEMRSA15:1432172:C:T	ebh	NA	1	0.0058943	1	0.00367	1
chrEMRSA15:1432173:G:A	ebh	0.1148	0.00153279	0.0127546	1	-0.0334	1
chrEMRSA15:1432180:c:cT	ebh	0	1	0.00198369	1	-0.104	1
chrEMRSA15:1432184:T:C	ebh	0	1	0.00583259	1	-0.00246	1
chrEMRSA15:1432187:C:T	ebh	4.844	1	0.0899404	1	0.0147	1
chrEMRSA15:1432188:T:C	ebh	NA	1	-0.000166328	1	0.00348	1
chrEMRSA15:1432191:G:A	ebh	NA	1	0.0998115	1	0.0104	1
chrEMRSA15:1432202:A:T	ebh	0	1	0.00930512	1	-0.0816	1
chrEMRSA15:1432203:G:A	ebh	0	1	0.000154294	1	-0.0546	1
chrEMRSA15:1432205:G:A	ebh	0	1	0.00930512	1	-0.0816	1
chrEMRSA15:1432205:G:T	ebh	NA	NA	0	1	NA	NA
chrEMRSA15:1432215:A:C	ebh	0	1	0.00301641	1	-0.131	1
chrEMRSA15:1432223:A:G	ebh	NA	1	-0.000169247	1	0.000143	1
chrEMRSA15:1432224:C:T	ebh	NA	NA	0.00588722	1	-0.539	1
chrEMRSA15:1432229:C:T	ebh	0	1	0.00416061	1	-0.0693	1
chrEMRSA15:1432230:G:T	ebh	NA	NA	0.000284545	1	0.253	1
chrEMRSA15:1432235:T:A	ebh	0.1666	1	0.0227976	1	-0.0527	1
chrEMRSA15:1432235:T:C	ebh	NA	NA	0.00636491	1	0.0101	1
chrEMRSA15:1432237:C:T	ebh	NA	1	-0.00873272	1	NA	NA
chrEMRSA15:1432237:C:A	ebh	0	1	0.00299892	1	-0.182	1
chrEMRSA15:1432238:T:A	ebh	0	1	0.00299892	1	-0.182	1
chrEMRSA15:1432240:A:T	ebh	NA	1	-0.000419632	1	2.26e-05	1
chrEMRSA15:1432241:T:G	ebh	0.4672	1	0.0144463	1	-0.056	0.833598
chrEMRSA15:1432247:A:T	ebh	0.7641	1	-0.00513759	1	-0.0264	1
chrEMRSA15:1432247:A:C	ebh	NA	NA	0	1	NA	NA
chrEMRSA15:1432247:A:G	ebh	NA	NA	0	1	NA	NA
chrEMRSA15:1432250:T:A	ebh	0.7828	1	0.00432763	1	0.00606	1
chrEMRSA15:1432250:tgcatttttc:t	ebh	0	5.19644e-38	0.0115588	1	-0.39	1
chrEMRSA15:1432251:G:T	ebh	6.069	1	-0.00901383	1	0.0245	1
chrEMRSA15:1432259:C:A	ebh	NA	NA	0.00514004	1	-0.243	1
chrEMRSA15:1432264:T:C	ebh	0.4888	1	0.0188602	1	-0.0865	0.00249742
chrEMRSA15:1432272:G:A	ebh	NA	1	-4.73311e-05	1	3.46e-07	1
chrEMRSA15:1432279:ct:c	ebh	NA	1	-0.00022054	1	6.4e-05	1
chrEMRSA15:1432282:A:T	ebh	0	1	0.00155003	1	-0.0735	1
chrEMRSA15:1432289:A:G	ebh	0.4543	1	0.00416447	1	-0.0585	1
chrEMRSA15:1432292:T:G	ebh	0.5886	1	0.000387996	1	-0.0141	1
chrEMRSA15:1432292:T:A	ebh	0.4607	1	0.00717229	1	-0.0427	1
chrEMRSA15:1432297:G:T	ebh	0.5568	1	0.00638065	1	-0.00899	1
chrEMRSA15:1432298:T:C	ebh	0.08221	0.452122	0.01721	1	-0.329	2.51664e-09
chrEMRSA15:1432300:A:T	ebh	3.284	1	-0.0132888	1	0.511	1
chrEMRSA15:1432301:T:C	ebh	1.124	1	-0.00146666	1	0.00139	1
chrEMRSA15:1432307:T:C	ebh	0.2626	1	0.00954018	1	-0.0964	1
chrEMRSA15:1432307:T:A	ebh	NA	NA	0	1	NA	NA
chrEMRSA15:1432308:G:C	ebh	NA	1	-0.0016597	1	0.00154	1
chrEMRSA15:1432313:T:C	ebh	1.154	1	-0.0126111	1	0.00193	1
chrEMRSA15:1432313:T:A	ebh	NA	NA	0	1	NA	NA
chrEMRSA15:1432316:T:C	ebh	0.9064	1	-0.000460743	1	-0.00329	1
chrEMRSA15:1432316:T:A	ebh	NA	NA	0	1	NA	NA
chrEMRSA15:1432322:G:A	ebh	0	1	0.0069808	1	-0.209	1
chrEMRSA15:1432322:G:T	ebh	NA	NA	0	1	NA	NA
chrEMRSA15:1432325:T:A	ebh	3.265	1	-0.00346797	1	0.0061	1
chrEMRSA15:1432325:T:C	ebh	NA	1	-0.000174595	1	0.00128	1
chrEMRSA15:1432328:T:C	ebh	2.193	1	-0.000435637	1	0.00219	1
chrEMRSA15:1432331:A:T	ebh	NA	NA	0.00427556	1	-0.301	1
chrEMRSA15:1432334:T:C	ebh	NA	NA	0.00569752	1	-0.000893	1
chrEMRSA15:1432343:A:T	ebh	0	1	0.00930144	1	-0.244	1
chrEMRSA15:1432343:A:C	ebh	0	5.19644e-38	0.0150499	1	-0.75	1
chrEMRSA15:1432348:T:G	ebh	0.5085	1	-0.00135033	1	-0.0424	1
chrEMRSA15:1432358:A:G	ebh	NA	1	-0.00205788	1	0.00236	1
chrEMRSA15:1432362:C:T	ebh	0.07347	1.79113e-12	0.0266183	1	-0.163	1.78578e-06
chrEMRSA15:1432362:C:A	ebh	NA	1	-0.000689348	1	0.0148	1
chrEMRSA15:1432364:A:G	ebh	0.3248	3.87462e-07	-0.00265906	1	-0.0136	1
chrEMRSA15:1432364:A:T	ebh	NA	NA	0	1	NA	NA
chrEMRSA15:1432369:G:A	ebh	NA	1	-0.000395166	1	0.00332	1
chrEMRSA15:1432379:C:A	ebh	0.5402	1	0.00354101	1	-0.0222	1
chrEMRSA15:1432379:C:T	ebh	NA	NA	0	1	NA	NA
chrEMRSA15:1432379:C:G	ebh	NA	NA	0	1	NA	NA
chrEMRSA15:1432381:A:G	ebh	0.4558	1	0.0070059	1	-0.0446	1
chrEMRSA15:1432381:A:T	ebh	NA	NA	0	1	NA	NA
chrEMRSA15:1432382:T:G	ebh	0.24	1.07437e-07	-0.00209832	1	-0.00782	1
chrEMRSA15:1432382:T:A	ebh	2.2	1	-0.00185201	1	0.0304	1
chrEMRSA15:1432382:T:C	ebh	NA	NA	0	1	NA	NA
chrEMRSA15:1432388:A:G	ebh	1.254	1	-0.000513236	1	-0.0018	1
chrEMRSA15:1432391:A:T	ebh	0.4133	0.253339	-0.00611789	1	-0.00137	1
chrEMRSA15:1432391:A:G	ebh	0.1073	2.07633e-13	0.0176861	1	-0.11	1
chrEMRSA15:1432394:T:A	ebh	0.8402	1	0.00387178	1	-0.0153	1
chrEMRSA15:1432394:T:G	ebh	NA	NA	0	1	NA	NA
chrEMRSA15:1432394:T:C	ebh	NA	NA	0	1	NA	NA
chrEMRSA15:1432396:G:A	ebh	NA	1	-0.000180658	1	1.47e-05	1
chrEMRSA15:1432396:G:T	ebh	0	1	0.00352787	1	-0.351	1
chrEMRSA15:1432403:A:G	ebh	NA	1	-0.00262425	1	0.289	1
chrEMRSA15:1432405:G:T	ebh	NA	NA	0.00534477	1	-0.0339	1
chrEMRSA15:1432406:C:T	ebh	0.3103	8.18438e-09	0.0125764	1	-0.0481	0.464671
chrEMRSA15:1432406:C:A	ebh	NA	NA	0	1	NA	NA
chrEMRSA15:1432406:C:G	ebh	NA	NA	0	1	NA	NA
chrEMRSA15:1432407:G:A	ebh	NA	1	-0.000435408	1	0.00454	1
chrEMRSA15:1432418:C:T	ebh	NA	NA	-0.00060133	1	-0.205	1
chrEMRSA15:1432424:T:G	ebh	NA	1	-0.000153922	1	1.4e-05	1
chrEMRSA15:1432431:T:A	ebh	0.1222	0.000736916	0.00669157	1	-0.0365	1
chrEMRSA15:1432435:G:C	ebh	NA	1	-0.00488915	1	0.752	1
chrEMRSA15:1432435:g:gATTTCGATCA	ebh	NA	1	-0.000640534	1	0.00316	1
chrEMRSA15:1432440:C:T	ebh	0.2153	1.36339e-14	0.0182438	1	-0.117	5.54952e-12
chrEMRSA15:1432445:A:G	ebh	0.1549	2.27394e-25	0.0221604	1	-0.136	4.0717e-14
chrEMRSA15:1432445:A:T	ebh	NA	NA	0	1	NA	NA
chrEMRSA15:1432451:G:A	ebh	0.03256	1.32514e-11	0.0120496	1	-0.0185	1
chrEMRSA15:1432460:T:A	ebh	0.1388	3.1215e-08	-0.000234631	1	-0.0185	1
chrEMRSA15:1432461:G:A	ebh	NA	1	-0.00013436	1	0.000395	1
chrEMRSA15:1432462:C:A	ebh	2.75	1	-0.0045238	1	0.348	1
chrEMRSA15:1432466:T:A	ebh	0.3346	7.244e-10	-0.0109097	1	-0.0242	1
chrEMRSA15:1432466:T:C	ebh	NA	1	7.01857e-05	1	1.39e-06	1
chrEMRSA15:1432466:T:G	ebh	NA	NA	0	1	NA	NA
chrEMRSA15:1432469:T:A	ebh	NA	1	-0.00283967	1	0.0129	1
chrEMRSA15:1432470:T:C	ebh	NA	1	-0.00244021	1	0.0592	1
chrEMRSA15:1432472:C:T	ebh	0.452	1	-0.00714056	1	-0.0311	1
chrEMRSA15:1432472:C:G	ebh	NA	NA	0	1	NA	NA
chrEMRSA15:1432475:A:G	ebh	1.499	1	-0.0042005	1	-0.00219	1
chrEMRSA15:1432475:A:C	ebh	NA	NA	0	1	NA	NA
chrEMRSA15:1432477:C:T	ebh	0	1	0.00754255	1	-0.0564	1
chrEMRSA15:1432478:A:C	ebh	0.6166	1	-0.000682852	1	-0.00745	1
chrEMRSA15:1432478:A:T	ebh	NA	NA	0	1	NA	NA
chrEMRSA15:1432479:A:G	ebh	0.2447	1	-0.000301396	1	-0.0122	1
chrEMRSA15:1432480:C:T	ebh	0.07612	4.04768e-07	-0.0300398	1	-0.00501	1
chrEMRSA15:1432480:C:A	ebh	NA	NA	0	1	NA	NA
chrEMRSA15:1432480:C:G	ebh	NA	NA	0	1	NA	NA
chrEMRSA15:1432481:A:G	ebh	0.242	1	0.00682626	1	-0.188	0.184601
chrEMRSA15:1432487:T:C	ebh	NA	1	-0.0027352	1	0.00988	1
chrEMRSA15:1432493:A:G	ebh	0.1044	5.27264e-10	-0.00818897	1	-0.000671	1
chrEMRSA15:1432493:A:T	ebh	NA	NA	0	1	NA	NA
chrEMRSA15:1432493:A:C	ebh	NA	NA	0	1	NA	NA
chrEMRSA15:1432494:T:C	ebh	0.102	2.2177e-10	-0.00810472	1	-0.000816	1
chrEMRSA15:1432494:T:G	ebh	NA	NA	0	1	NA	NA
chrEMRSA15:1432494:T:A	ebh	NA	NA	0	1	NA	NA
chrEMRSA15:1432495:T:C	ebh	0.3711	1	0.00259654	1	-0.025	1
chrEMRSA15:1432504:C:A	ebh	NA	1	-0.000235935	1	0.00822	1
chrEMRSA15:1432513:A:T	ebh	1.288	1	0.00155556	1	0.121	1
chrEMRSA15:1432514:A:G	ebh	NA	1	-0.000290865	1	0.0139	1
chrEMRSA15:1432520:A:G	ebh	0.2447	0.00199142	0.000322205	1	-0.0378	1
chrEMRSA15:1432523:T:G	ebh	0.2374	1.50909e-05	0.0373381	1	-0.0501	1
chrEMRSA15:1432523:T:A	ebh	0.5556	1	-0.00724123	1	0.00222	1
chrEMRSA15:1432528:G:T	ebh	2.199	1	-0.0265392	1	0.141	1
chrEMRSA15:1432532:C:T	ebh	0.4796	0.905297	-0.00607822	1	-0.0201	1
chrEMRSA15:1432532:C:A	ebh	NA	NA	0	1	NA	NA
chrEMRSA15:1432533:G:A	ebh	0.01011	1.0632e-16	0.00650108	1	0.184	1
chrEMRSA15:1432534:C:A	ebh	NA	NA	0.00660796	1	-0.0164	1
chrEMRSA15:1432538:T:C	ebh	0.1752	0.000705204	0.00424562	1	-0.0319	1
chrEMRSA15:1432539:G:C	ebh	0.1059	0.040528	0.0575738	1	-0.00741	1
chrEMRSA15:1432539:G:T	ebh	NA	NA	0	1	NA	NA
chrEMRSA15:1432547:T:C	ebh	3.307	1	-0.00406055	1	-0.0211	1
chrEMRSA15:1432553:G:A	ebh	9.921	1	0.00109399	1	0.128	1
chrEMRSA15:1432556:T:A	ebh	6.724	1	-0.00124799	1	-0.00207	1
chrEMRSA15:1432559:T:C	ebh	NA	1	-0.00332915	1	0.00258	1
chrEMRSA15:1432562:A:T	ebh	NA	NA	0.00427556	1	-0.301	1
chrEMRSA15:1432565:T:C	ebh	NA	NA	-0.00035996	1	-0.000163	1
chrEMRSA15:1432568:T:C	ebh	0.7857	1	-0.00933391	1	0.475	1
chrEMRSA15:1432574:A:T	ebh	0.1667	1	0.00648171	1	-0.317	1
chrEMRSA15:1432579:T:G	ebh	0.1349	1	0.00152696	1	-0.0105	1
chrEMRSA15:1432589:G:A	ebh	0.08868	4.83097e-41	0.0718678	1	-0.137	0.000252683
chrEMRSA15:1432589:G:T	ebh	NA	NA	0	1	NA	NA
chrEMRSA15:1432589:G:C	ebh	NA	NA	0	1	NA	NA
chrEMRSA15:1432593:C:T	ebh	0.4486	1	0.013156	1	-0.264	1
chrEMRSA15:1432594:C:T	ebh	NA	1	-0.00101285	1	0.000231	1
chrEMRSA15:1432594:cgtt:c	ebh	NA	1	-0.000249379	1	0.00248	1
chrEMRSA15:1432595:G:A	ebh	NA	1	-0.00109089	1	0.00242	1
chrEMRSA15:1432610:C:A	ebh	0.0252	1.08353e-12	0.0154483	1	-0.0636	1
chrEMRSA15:1432612:A:G	ebh	0.411	0.0141229	0.00566817	1	-0.0459	1
chrEMRSA15:1432613:T:G	ebh	3.984	1	0.04377	1	-0.0154	1
chrEMRSA15:1432613:T:A	ebh	0	1	0.00198369	1	-0.104	1
chrEMRSA15:1432617:T:G	ebh	0	1	0.00347272	1	-0.154	1
chrEMRSA15:1432619:A:G	ebh	0.5214	1	0.0037308	1	-0.0414	1
chrEMRSA15:1432622:T:A	ebh	0.7279	1	-0.0008747	1	9.06e-05	1
chrEMRSA15:1432622:T:G	ebh	0.3416	1	0.010551	1	-0.131	0.00195346
chrEMRSA15:1432627:G:T	ebh	0.1942	1	0.0102	1	-0.116	1
chrEMRSA15:1432634:A:G	ebh	NA	1	-0.00902566	1	0.0966	1
chrEMRSA15:1432637:C:T	ebh	0.05726	1.09535e-68	0.0263473	1	-0.0912	0.00192406
chrEMRSA15:1432637:C:A	ebh	NA	NA	0	1	NA	NA
chrEMRSA15:1432637:C:G	ebh	NA	NA	0	1	NA	NA
chrEMRSA15:1432649:C:T	ebh	0	1	0.0141287	1	-0.567	1
chrEMRSA15:1432653:T:A	ebh	NA	NA	-0.000701185	1	-0.000123	1
chrEMRSA15:1432660:G:T	ebh	NA	1	-0.00198654	1	NA	NA
chrEMRSA15:1432662:T:A	ebh	0.03133	2.45543e-71	0.00907976	1	-0.0391	1
chrEMRSA15:1432671:C:T	ebh	0.3774	0.0410963	0.0111495	1	-0.0799	0.00126576
chrEMRSA15:1432676:A:G	ebh	0.2509	6.51969e-08	0.00924531	1	-0.0537	1
chrEMRSA15:1432676:A:T	ebh	NA	NA	0	1	NA	NA
chrEMRSA15:1432676:A:C	ebh	NA	NA	0	1	NA	NA
chrEMRSA15:1432682:G:A	ebh	0.003972	3.80682e-21	0.0367235	1	-0.175	1
chrEMRSA15:1432691:T:A	ebh	2.7	1	-0.000970504	1	0.00287	1
chrEMRSA15:1432693:C:A	ebh	0	1	0.0167216	1	-0.804	1.49702e-05
chrEMRSA15:1432693:C:T	ebh	NA	NA	-0.000735851	1	-0.00016	1
chrEMRSA15:1432697:A:T	ebh	0.3891	1	-0.000589966	1	0.00278	1
chrEMRSA15:1432703:C:T	ebh	0.2062	8.31791e-18	0.0241717	1	-0.0702	1
chrEMRSA15:1432706:A:G	ebh	1.482	1	-0.0108158	1	-0.00919	1
chrEMRSA15:1432707:T:C	ebh	NA	1	-5.2314e-05	1	1.79e-06	1
chrEMRSA15:1432708:C:T	ebh	0	1	0.00754255	1	-0.0564	1
chrEMRSA15:1432709:C:A	ebh	0.1481	1.5184e-47	0.0125905	1	-0.0285	1
chrEMRSA15:1432709:C:G	ebh	NA	NA	0	1	NA	NA
chrEMRSA15:1432709:C:T	ebh	NA	NA	0	1	NA	NA
chrEMRSA15:1432710:A:G	ebh	NA	1	-0.000194261	1	0.000202	1
chrEMRSA15:1432711:C:T	ebh	0.4526	1	-0.0806812	1	0.00138	1
chrEMRSA15:1432712:A:G	ebh	0	0.0416897	0.00787951	1	-0.141	1
chrEMRSA15:1432717:G:T	ebh	NA	1	-4.60046e-05	1	0.000225	1
chrEMRSA15:1432718:T:A	ebh	NA	1	3.98354e-05	1	0.000293	1
chrEMRSA15:1432723:C:A	ebh	NA	1	-0.000128605	1	2.68e-05	1
chrEMRSA15:1432723:C:T	ebh	NA	1	-0.00116449	1	0.31	1
chrEMRSA15:1432724:A:G	ebh	0.1252	7.56994e-11	-0.00331992	1	-0.000653	1
chrEMRSA15:1432724:A:T	ebh	NA	NA	0	1	NA	NA
chrEMRSA15:1432725:T:C	ebh	0.1536	8.34745e-09	-0.00700566	1	-0.000509	1
chrEMRSA15:1432725:T:G	ebh	NA	NA	0	1	NA	NA
chrEMRSA15:1432725:T:A	ebh	NA	NA	0	1	NA	NA
chrEMRSA15:1432726:T:C	ebh	0.1971	2.26043e-06	0.011098	1	-0.051	1
chrEMRSA15:1432734:G:T	ebh	NA	1	-0.000244643	1	0.00231	1
chrEMRSA15:1432744:A:T	ebh	1.288	1	0.00155556	1	0.121	1
chrEMRSA15:1432744:A:C	ebh	NA	NA	0	1	NA	NA
chrEMRSA15:1432751:A:G	ebh	0.199	1.11678e-12	0.0105254	1	-0.04	1
chrEMRSA15:1432754:T:G	ebh	0.1922	2.44447e-11	-0.0389281	1	-0.0453	1
chrEMRSA15:1432754:T:A	ebh	0.08149	0.0535811	0.00887241	1	-0.00735	1
chrEMRSA15:1432759:G:T	ebh	0.5547	1	0.0044315	1	-0.0366	1
chrEMRSA15:1432760:T:C	ebh	0	1	0.00125115	1	-0.145	1
chrEMRSA15:1432763:C:T	ebh	0.2917	7.87291e-12	0.00952273	1	-0.0417	1
chrEMRSA15:1432764:G:A	ebh	0	5.19644e-38	0.0126936	1	-0.547	1
chrEMRSA15:1432765:C:A	ebh	0	1	0.0110583	1	-0.165	1
chrEMRSA15:1432769:T:C	ebh	0.1797	1.13277e-07	0.00642849	1	-0.0371	1
chrEMRSA15:1432770:G:C	ebh	0.4029	1	0.0415634	1	-0.00171	1
chrEMRSA15:1432770:G:T	ebh	NA	NA	0	1	NA	NA
chrEMRSA15:1432770:G:A	ebh	NA	NA	0	1	NA	NA
chrEMRSA15:1432775:T:C	ebh	NA	1	-0.000159163	1	0.000267	1
chrEMRSA15:1432778:T:C	ebh	0.2975	1	0.00227819	1	-0.0229	1
chrEMRSA15:1432781:T:A	ebh	NA	1	-0.0047923	1	0.0103	1
chrEMRSA15:1432784:G:A	ebh	0.6911	1	-0.000740892	1	-0.0224	1
chrEMRSA15:1432787:T:A	ebh	4.41	1	-0.000696846	1	-0.00519	1
chrEMRSA15:1432790:T:C	ebh	2.07	1	0.000120799	1	-0.0101	1
chrEMRSA15:1432796:T:C	ebh	NA	NA	0.00569752	1	-0.000893	1
chrEMRSA15:1432805:A:T	ebh	0.5833	1	-0.000965954	1	-0.04	1
chrEMRSA15:1432810:T:G	ebh	0.1915	1	0.00364452	1	-0.085	1
chrEMRSA15:1432810:T:C	ebh	NA	NA	0	1	NA	NA
chrEMRSA15:1432812:G:A	ebh	NA	1	-0.00180107	1	0.354	1
chrEMRSA15:1432820:G:A	ebh	0.2982	2.44098e-11	-0.00753377	1	-0.0465	0.00293125
chrEMRSA15:1432820:G:C	ebh	NA	NA	0	1	NA	NA
chrEMRSA15:1432820:G:T	ebh	NA	NA	0	1	NA	NA
chrEMRSA15:1432823:G:A	ebh	0	1	0.00347828	1	-0.236	1
chrEMRSA15:1432824:C:T	ebh	0.1589	6.67075e-29	0.00603044	1	-0.0293	1
chrEMRSA15:1432826:G:A	ebh	NA	1	-0.00185395	1	0.0162	1
chrEMRSA15:1432841:C:A	ebh	0.3062	1.16605e-10	0.0180087	1	-0.0493	0.0722785
chrEMRSA15:1432841:C:T	ebh	NA	NA	0	1	NA	NA
chrEMRSA15:1432841:C:G	ebh	NA	NA	0	1	NA	NA
chrEMRSA15:1432843:A:G	ebh	0.1956	4.96247e-41	0.0139169	1	-0.028	1
chrEMRSA15:1432843:A:T	ebh	NA	NA	0	1	NA	NA
chrEMRSA15:1432844:T:A	ebh	1.102	1	-0.00378001	1	-0.0376	1
chrEMRSA15:1432844:T:G	ebh	0.2742	3.09374e-10	0.00687918	1	-0.00401	1
chrEMRSA15:1432850:A:G	ebh	NA	1	-0.000823327	1	6.45e-05	1
chrEMRSA15:1432853:T:A	ebh	0.1964	1.2026e-18	0.0229589	1	-0.0656	9.91986e-06
chrEMRSA15:1432853:T:G	ebh	0.3409	1	0.0049533	1	0.000166	1
chrEMRSA15:1432853:T:C	ebh	NA	NA	0	1	NA	NA
chrEMRSA15:1432856:T:A	ebh	0.1363	1.04445e-21	0.0270842	1	-0.0701	2.58788e-05
chrEMRSA15:1432856:T:C	ebh	NA	NA	0	1	NA	NA
chrEMRSA15:1432856:T:G	ebh	NA	NA	0	1	NA	NA
chrEMRSA15:1432859:A:G	ebh	0	1	0.0429563	1	-0.986	0.0971471
chrEMRSA15:1432865:A:G	ebh	3.284	1	0.00246941	1	-0.0162	1
chrEMRSA15:1432865:A:T	ebh	NA	NA	0	1	NA	NA
chrEMRSA15:1432867:G:T	ebh	NA	NA	0.00534477	1	-0.0339	1
chrEMRSA15:1432868:T:C	ebh	0.3363	8.44751e-07	0.0036739	1	-0.00911	1
chrEMRSA15:1432870:c:cTTGTTTTTCCTTATCTG	ebh	NA	1	-0.000318109	1	0.00224	1
chrEMRSA15:1432880:C:T	ebh	0	1	0.0245152	1	-0.981	1
chrEMRSA15:1432884:T:A	ebh	NA	NA	0.0125189	1	-0.0279	1
chrEMRSA15:1432887:G:T	ebh	NA	NA	0.000793226	1	-0.00018	1
chrEMRSA15:1432893:T:A	ebh	0.1286	1.59251e-24	0.00786136	1	-0.000313	1
chrEMRSA15:1432893:T:C	ebh	NA	NA	0	1	NA	NA
chrEMRSA15:1432896:G:A	ebh	0	1	0.00271115	1	-0.296	1
chrEMRSA15:1432897:G:C	ebh	NA	1	-0.00488915	1	0.752	1
chrEMRSA15:1432902:C:T	ebh	NA	1	-0.0049494	1	0.0641	1
chrEMRSA15:1432903:G:A	ebh	0	1	0.00112539	1	-0.0252	1
chrEMRSA15:1432905:T:C	ebh	NA	1	-0.000577802	1	0.00161	1
chrEMRSA15:1432907:A:G	ebh	0.09733	0.039107	0.0137145	1	-0.0574	1
chrEMRSA15:1432912:C:T	ebh	0	1	0.00309001	1	-0.00649	1
chrEMRSA15:1432913:G:A	ebh	0.2	1	0.0039893	1	-0.00168	1
chrEMRSA15:1432915:C:T	ebh	0	1	0.0110583	1	-0.165	1
chrEMRSA15:1432924:C:A	ebh	0.2953	1	0.00129352	1	0.0423	1
chrEMRSA15:1432924:C:T	ebh	NA	NA	-0.000735851	1	-0.00016	1
chrEMRSA15:1432928:T:A	ebh	0.1777	5.09489e-14	-0.00066123	1	-0.0439	1
chrEMRSA15:1432928:T:C	ebh	NA	NA	0	1	NA	NA
chrEMRSA15:1432928:T:G	ebh	NA	NA	0	1	NA	NA
chrEMRSA15:1432934:C:T	ebh	0.5183	1	0.00605437	1	0.000159	1
chrEMRSA15:1432934:C:G	ebh	NA	NA	0	1	NA	NA
chrEMRSA15:1432937:A:G	ebh	1.883	1	0.0386432	1	0.00237	1
chrEMRSA15:1432937:A:T	ebh	NA	NA	0	1	NA	NA
chrEMRSA15:1432941:G:A	ebh	1.252	1	0.000933012	1	-0.0146	1
chrEMRSA15:1432941:G:C	ebh	NA	NA	0	1	NA	NA
chrEMRSA15:1432941:G:T	ebh	NA	NA	0	1	NA	NA
chrEMRSA15:1432942:C:T	ebh	0	1	0.00187734	1	-0.0332	1
chrEMRSA15:1432943:A:G	ebh	1.068	1	0.00358437	1	-0.0346	1
chrEMRSA15:1432943:A:T	ebh	NA	NA	0	1	NA	NA
chrEMRSA15:1432952:T:G	ebh	1.655	1	-0.0147516	1	0.042	1
chrEMRSA15:1432952:T:C	ebh	0.4101	1	0.0377642	1	-0.0453	1
chrEMRSA15:1432964:A:T	ebh	0.5265	1	2.43856e-05	1	0.0221	1
chrEMRSA15:1432970:C:T	ebh	0.6215	1	-0.00933268	1	0.0708	0.177649
chrEMRSA15:1432971:G:A	ebh	NA	1	-0.000139199	1	4.7e-06	1
chrEMRSA15:1432982:G:A	ebh	0.2831	0.0114815	-0.000297428	1	0.0796	1
chrEMRSA15:1432982:G:C	ebh	NA	NA	0	1	NA	NA
chrEMRSA15:1432985:A:G	ebh	NA	1	-0.0264031	1	-0.0121	1
chrEMRSA15:1432988:C:G	ebh	0	1	0.0293717	1	-0.0866	1
chrEMRSA15:1432989:A:G	ebh	NA	1	-0.000529776	1	0.0464	1
chrEMRSA15:1433000:C:A	ebh	0	1	0.042877	1	-0.991	0.0902112
chrEMRSA15:1433001:G:A	ebh	NA	1	-0.00150604	1	0.00765	1
chrEMRSA15:1433003:A:G	ebh	0.2596	0.00344713	0.00489454	1	0.0196	1
chrEMRSA15:1433003:A:T	ebh	1.273	1	0.0398863	1	-0.965	0.129355
chrEMRSA15:1433003:A:C	ebh	NA	NA	0	1	NA	NA
chrEMRSA15:1433006:G:T	ebh	0	1	0.042877	1	-0.991	0.0902112
chrEMRSA15:1433006:G:C	ebh	1	1	-0.00402162	1	0.0649	1
chrEMRSA15:1433009:G:A	ebh	0.6204	1	0.0197412	1	0.116	1
chrEMRSA15:1433012:A:T	ebh	0.3707	1	-0.00640122	1	0.00553	1
chrEMRSA15:1433012:A:C	ebh	NA	NA	0	1	NA	NA
chrEMRSA15:1433014:C:T	ebh	0	1	0.00350109	1	-0.676	1
chrEMRSA15:1433016:G:A	ebh	NA	NA	-0.00373934	1	-0.00101	1
chrEMRSA15:1433023:C:T	ebh	NA	NA	0.00338174	1	-0.336	1
chrEMRSA15:1433025:T:C	ebh	NA	NA	0.00636491	1	0.0101	1
chrEMRSA15:1433029:A:T	ebh	NA	NA	-0.00547709	1	0.00463	1
chrEMRSA15:1433031:A:T	ebh	NA	1	-0.00721159	1	0.416	1
chrEMRSA15:1433032:C:T	ebh	NA	1	-0.000498173	1	0.0515	1
chrEMRSA15:1433034:T:G	ebh	0	1	0.0407768	1	-0.0542	1
chrEMRSA15:1433034:T:A	ebh	NA	NA	0	1	NA	NA
chrEMRSA15:1433034:T:C	ebh	NA	NA	0	1	NA	NA
chrEMRSA15:1433035:C:T	ebh	NA	1	-0.00838868	1	0.966	1
chrEMRSA15:1433042:A:G	ebh	0.6204	1	0.0254001	1	0.109	1
chrEMRSA15:1433045:T:A	ebh	NA	NA	-0.00060133	1	-0.205	1
chrEMRSA15:1433046:G:A	ebh	0	1	0.000924512	1	-0.0372	1
chrEMRSA15:1433060:G:C	ebh	NA	NA	0.0145851	1	-0.0413	1
chrEMRSA15:1433063:G:A	ebh	3.323	1	-0.00384306	1	0.000333	1
chrEMRSA15:1433066:A:G	ebh	2.642	1	0.0568533	1	-0.0155	1
chrEMRSA15:1433069:G:T	ebh	0	1	0.00187183	1	-0.109	1
chrEMRSA15:1433072:A:G	ebh	4.414	1	0.0689533	1	-0.0111	1
chrEMRSA15:1433073:C:T	ebh	NA	NA	0.0107073	1	0.144	1
chrEMRSA15:1433076:T:A	ebh	NA	NA	-0.00060133	1	-0.205	1
chrEMRSA15:1433080:C:T	ebh	NA	1	-0.00271284	1	0.0437	1
chrEMRSA15:1433083:A:G	ebh	NA	NA	0.0107073	1	0.144	1
chrEMRSA15:1433085:T:G	ebh	0.6204	1	0.0197412	1	0.116	1
chrEMRSA15:1433092:C:A	ebh	NA	1	-0.000768897	1	0.147	1
chrEMRSA15:1433109:A:T	ebh	NA	NA	-0.0160718	1	0.337	1
chrEMRSA15:1433110:G:A	ebh	NA	1	-0.000375234	1	1.92e-06	1
chrEMRSA15:1433120:A:C	ebh	0	1	0.0164399	1	-0.0221	1
chrEMRSA15:1433126:C:T	ebh	NA	1	-0.000283857	1	0.00662	1
chrEMRSA15:1433127:G:A	ebh	NA	NA	-0.00035996	1	-0.000163	1
chrEMRSA15:1433129:A:G	ebh	4.655	1	-0.023106	1	-0.0378	1
chrEMRSA15:1433140:C:T	ebh	0	1	0.00295861	1	-0.0472	1
chrEMRSA15:1433141:T:G	ebh	0.1053	0.00809793	-0.0711945	1	-0.0517	1
chrEMRSA15:1433141:T:A	ebh	NA	NA	0	1	NA	NA
chrEMRSA15:1433146:C:A	ebh	NA	1	-0.0060783	1	0.677	1
chrEMRSA15:1433150:C:T	ebh	0.5258	1	-0.00138133	1	0.00135	1
chrEMRSA15:1433150:C:A	ebh	NA	NA	0.00338174	1	-0.336	1
chrEMRSA15:1433152:A:G	ebh	0.0283	8.9414e-09	0.00714525	1	-0.0333	1
chrEMRSA15:1433153:T:C	ebh	NA	NA	0.00338174	1	-0.336	1
chrEMRSA15:1433165:G:T	ebh	1.944	1	0.00790859	1	-0.156	1
chrEMRSA15:1433189:T:C	ebh	0.2315	1.0979e-09	0.00247949	1	-0.0102	1
chrEMRSA15:1433195:C:T	ebh	0.2632	3.89002e-12	0.00158395	1	-0.0102	1
chrEMRSA15:1433201:T:A	ebh	0.3216	0.00165846	0.0197518	1	-0.0248	1
chrEMRSA15:1433201:T:C	ebh	NA	NA	0	1	NA	NA
chrEMRSA15:1433201:T:G	ebh	NA	NA	0	1	NA	NA
chrEMRSA15:1433209:G:A	ebh	0.09434	1	-0.00228697	1	-0.0468	1
chrEMRSA15:1433210:A:T	ebh	0.5851	1	0.0101396	1	-0.0208	1
chrEMRSA15:1433210:A:C	ebh	NA	NA	0	1	NA	NA
chrEMRSA15:1433210:A:G	ebh	NA	NA	0	1	NA	NA
chrEMRSA15:1433213:t:tTG	ebh	NA	1	-0.000536848	1	2.65e-05	1
chrEMRSA15:1433216:A:C	ebh	NA	NA	0.0273468	1	-0.106	1
chrEMRSA15:1433217:T:C	ebh	0	1	0.00350109	1	-0.676	1
chrEMRSA15:1433222:A:G	ebh	0	1	0.0339638	1	-0.0796	1
chrEMRSA15:1433231:T:A	ebh	0.3425	1.5081e-06	0.00639694	1	-0.0272	1
chrEMRSA15:1433238:G:A	ebh	NA	NA	0.000284545	1	0.253	1
chrEMRSA15:1433243:A:T	ebh	0	1	0.0383672	1	-0.014	1
chrEMRSA15:1433243:A:C	ebh	NA	NA	0	1	NA	NA
chrEMRSA15:1433243:A:G	ebh	NA	NA	0	1	NA	NA
chrEMRSA15:1433247:A:C	ebh	0	1	3.01592e-05	1	-0.0882	1
chrEMRSA15:1433251:C:T	ebh	0.7925	1	0.0381018	1	-0.00722	1
chrEMRSA15:1433251:C:A	ebh	NA	NA	-0.0047969	1	-0.000282	1
chrEMRSA15:1433251:C:G	ebh	NA	NA	0	1	NA	NA
chrEMRSA15:1433255:A:G	ebh	0.1884	9.06371e-16	0.0127013	1	-0.0412	1
chrEMRSA15:1433255:A:C	ebh	NA	NA	0	1	NA	NA
chrEMRSA15:1433255:A:T	ebh	NA	NA	0	1	NA	NA
chrEMRSA15:1433260:C:T	ebh	NA	NA	-0.000764949	1	0.0042	1
chrEMRSA15:1433261:G:A	ebh	0.3274	1	0.00123453	1	-0.00881	1
chrEMRSA15:1433261:G:T	ebh	NA	NA	0	1	NA	NA
chrEMRSA15:1433261:G:C	ebh	NA	NA	0	1	NA	NA
chrEMRSA15:1433264:G:A	ebh	0.1984	3.45303e-18	0.01701	1	-0.0653	1.3643e-05
chrEMRSA15:1433264:G:C	ebh	NA	NA	0	1	NA	NA
chrEMRSA15:1433264:G:T	ebh	NA	NA	0	1	NA	NA
chrEMRSA15:1433267:A:G	ebh	0.3751	3.18835e-08	0.0105292	1	-0.039	1
chrEMRSA15:1433267:A:C	ebh	NA	NA	0	1	NA	NA
chrEMRSA15:1433267:A:T	ebh	NA	NA	0	1	NA	NA
chrEMRSA15:1433273:A:G	ebh	0.25	1	0.00342753	1	-0.00884	1
chrEMRSA15:1433274:T:A	ebh	NA	1	-0.00535273	1	3.92e-06	1
chrEMRSA15:1433285:G:A	ebh	NA	NA	0.013321	1	-0.131	1
chrEMRSA15:1433285:G:C	ebh	NA	NA	0	1	NA	NA
chrEMRSA15:1433287:T:G	ebh	0.2352	0.301948	0.00170681	1	0.015	1
chrEMRSA15:1433287:T:A	ebh	NA	NA	0	1	NA	NA
chrEMRSA15:1433297:T:A	ebh	0.2778	1	-0.00223634	1	-0.00864	1
chrEMRSA15:1433299:G:T	ebh	0.4246	1	0.0245499	1	0.012	1
chrEMRSA15:1433299:G:A	ebh	NA	NA	0	1	NA	NA
chrEMRSA15:1433300:C:T	ebh	0.3099	1	-0.00150808	1	-0.00289	1
chrEMRSA15:1433305:T:C	ebh	0.1952	0.14869	0.000533429	1	-0.0199	1
chrEMRSA15:1433312:C:T	ebh	0.173	2.64638e-31	0.044367	1	-0.0742	1.86559e-05
chrEMRSA15:1433321:T:A	ebh	0.3381	1	0.0310781	1	-0.0136	1
chrEMRSA15:1433321:T:G	ebh	0.1415	2.53207e-19	0.0154325	1	-0.0371	1
chrEMRSA15:1433326:C:A	ebh	NA	NA	0.00347229	1	-6.27e-06	1
chrEMRSA15:1433328:T:G	ebh	NA	NA	0.00427556	1	-0.301	1
chrEMRSA15:1433330:A:G	ebh	0.1161	3.54774e-43	0.0103225	1	-0.024	1
chrEMRSA15:1433330:A:T	ebh	NA	NA	0	1	NA	NA
chrEMRSA15:1433334:A:T	ebh	0.09042	2.12589e-52	0.029489	1	-0.0647	1
chrEMRSA15:1433334:A:G	ebh	NA	NA	0	1	NA	NA
chrEMRSA15:1433334:A:C	ebh	NA	NA	0	1	NA	NA
chrEMRSA15:1433337:G:T	ebh	NA	1	-0.00230592	1	0.567	1
chrEMRSA15:1433338:A:T	ebh	0.125	8.3234e-09	0.0098325	1	-0.0894	1
chrEMRSA15:1433342:A:T	ebh	NA	NA	0.00636491	1	0.0101	1
chrEMRSA15:1433346:A:T	ebh	NA	1	-0.00297902	1	0.0125	1
chrEMRSA15:1433346:A:G	ebh	2.426	1	-0.0011545	1	-0.00702	1
chrEMRSA15:1433347:C:T	ebh	0.6379	1	0.00111613	1	-0.019	1
chrEMRSA15:1433348:G:A	ebh	0.1783	1	0.0410074	1	-0.157	0.0304061
chrEMRSA15:1433351:G:T	ebh	0.105	1	0.00250073	1	-0.00409	1
chrEMRSA15:1433357:G:A	ebh	0.24	1	0.033227	1	-0.0726	1
chrEMRSA15:1433357:G:T	ebh	NA	NA	0	1	NA	NA
chrEMRSA15:1433362:G:T	ebh	NA	1	-0.00223251	1	0.0301	1
chrEMRSA15:1433366:A:T	ebh	NA	1	-0.000486015	1	0.001	1
chrEMRSA15:1433371:T:C	ebh	0.02653	9.43027e-32	0.0234637	1	-0.0897	1
chrEMRSA15:1433378:T:C	ebh	0.02651	4.23804e-26	0.00933294	1	-0.0894	1
chrEMRSA15:1433383:C:T	ebh	NA	1	-0.000211474	1	0.00603	1
chrEMRSA15:1433384:A:T	ebh	NA	1	-0.000344766	1	0.000825	1
chrEMRSA15:1433384:A:G	ebh	NA	1	-0.000192769	1	6.37e-05	1
chrEMRSA15:1433385:G:T	ebh	0.02511	2.79227e-33	0.0142411	1	-0.152	0.000567031
chrEMRSA15:1433399:G:A	ebh	NA	1	-0.00223251	1	0.0301	1
chrEMRSA15:1433400:T:C	ebh	NA	1	-0.00129735	1	0.058	1
chrEMRSA15:1433408:G:A	ebh	0.02637	4.80332e-34	0.023935	1	-0.148	0.000180879
chrEMRSA15:1433420:T:C	ebh	0	1	0.015377	1	-0.0875	1
chrEMRSA15:1433426:A:C	ebh	0.06108	1	0.0206545	1	-0.0923	1
chrEMRSA15:1433426:A:T	ebh	0	1	0.00512631	1	-0.305	1
chrEMRSA15:1433433:T:A	ebh	0	1	0.00416061	1	-0.0693	1
chrEMRSA15:1433441:G:A	ebh	NA	1	-0.00213737	1	0.000839	1
chrEMRSA15:1433459:A:T	ebh	NA	1	-0.000230442	1	0.000663	1
chrEMRSA15:1433463:G:T	ebh	NA	1	-0.00481031	1	0.402	1
chrEMRSA15:1433470:C:T	ebh	NA	1	-0.000191063	1	0.000904	1
chrEMRSA15:1433483:G:A	ebh	NA	1	-0.000305035	1	0.00248	1
chrEMRSA15:1433509:G:A	ebh	NA	1	-0.00142765	1	0.111	1
chrEMRSA15:1433512:c:cTTG	ebh	NA	1	-0.000183729	1	0.000525	1
chrEMRSA15:1433514:T:C	ebh	NA	1	-0.00061987	1	0.000757	1
chrEMRSA15:1433552:G:T	ebh	0.07037	1	0.0249534	1	-0.0519	1
chrEMRSA15:1433554:C:T	ebh	0	1	0.00130935	1	-0.219	1
chrEMRSA15:1433558:G:A	ebh	0.1955	1	0.00151492	1	-0.0335	1
chrEMRSA15:1433568:ttagcag:t	ebh	0	1	0.00301641	1	-0.131	1
chrEMRSA15:1433573:A:C	ebh	2.548	1	0.00243013	1	-0.00989	1
chrEMRSA15:1433600:G:T	ebh	NA	1	-0.000553005	1	0.00648	1
chrEMRSA15:1433601:G:A	ebh	0	1	0.00210948	1	-0.0565	1
chrEMRSA15:1433605:G:T	ebh	0.4458	1	0.0291741	1	-0.0805	1
chrEMRSA15:1433609:C:A	ebh	0.338	1	-0.00695411	1	-0.0625	1
chrEMRSA15:1433615:T:G	ebh	0.1611	2.30146e-05	0.00446459	1	-0.122	0.446394
chrEMRSA15:1433615:T:A	ebh	NA	NA	0	1	NA	NA
chrEMRSA15:1433623:T:G	ebh	0.162	0.000394611	-0.000923762	1	-0.0621	1
chrEMRSA15:1433641:C:T	ebh	NA	1	-0.00031107	1	0.00528	1
chrEMRSA15:1433653:T:C	ebh	0.6905	1	-0.00684004	1	0.0397	1
chrEMRSA15:1433661:C:T	ebh	NA	1	-0.00228256	1	0.0445	1
chrEMRSA15:1433669:A:C	ebh	NA	1	-0.0041692	1	0.00844	1
chrEMRSA15:1433684:A:G	ebh	0.09917	1	0.0485195	1	-0.0506	1
chrEMRSA15:1433687:C:T	ebh	0.06639	3.27694e-09	0.0368459	1	-0.0538	1
chrEMRSA15:1433687:C:G	ebh	NA	NA	0	1	NA	NA
chrEMRSA15:1433689:C:T	ebh	0.202	1	0.0444708	1	-0.0385	1
chrEMRSA15:1433691:G:A	ebh	NA	1	-0.00381496	1	0.179	1
chrEMRSA15:1433696:T:C	ebh	0	0.000241001	0.0055346	1	-0.0808	1
chrEMRSA15:1433698:T:C	ebh	0	0.0011215	0.00983585	1	-0.123	1
chrEMRSA15:1433702:G:T	ebh	0.07296	3.17479e-07	0.00410181	1	-0.0111	1
chrEMRSA15:1433708:A:G	ebh	0.0522	1	0.022163	1	-0.0377	1
chrEMRSA15:1433726:G:A	ebh	0.08771	0.0033585	0.00436902	1	-0.0147	1
chrEMRSA15:1433729:A:G	ebh	0	1	-0.00117221	1	-0.107	1
chrEMRSA15:1433732:G:A	ebh	0.07466	0.000134808	0.00526336	1	-0.0375	1
chrEMRSA15:1433741:G:A	ebh	NA	1	-0.000208351	1	0.0104	1
chrEMRSA15:1433753:A:G	ebh	0	1	0.0020319	1	-0.0861	1
chrEMRSA15:1433761:T:C	ebh	0	1	0.00726035	1	-0.0663	1
chrEMRSA15:1433762:G:A	ebh	NA	NA	0.000284545	1	0.253	1
chrEMRSA15:1433770:A:G	ebh	0.1258	0.37821	0.0202404	1	-0.0232	1
chrEMRSA15:1433777:A:T	ebh	0.1794	1	0.019085	1	-0.0215	1
chrEMRSA15:1433785:T:A	ebh	NA	1	-0.000476294	1	1.53e-05	1
chrEMRSA15:1433787:T:C	ebh	NA	1	-0.000396964	1	0.00245	1
chrEMRSA15:1433789:C:T	ebh	0	1	0.00737673	1	-0.123	1
chrEMRSA15:1433791:G:C	ebh	NA	NA	-0.00776291	1	0.905	1
chrEMRSA15:1433799:G:A	ebh	NA	1	-0.000934993	1	1.63e-06	1
chrEMRSA15:1433801:A:G	ebh	NA	NA	-0.00776291	1	0.905	1
chrEMRSA15:1433810:A:T	ebh	NA	1	-0.00198403	1	0.00859	1
chrEMRSA15:1433812:C:T	ebh	1.794	1	-0.00106707	1	0.000999	1
chrEMRSA15:1433821:G:T	ebh	1.745	1	-0.00108003	1	0.00512	1
chrEMRSA15:1433823:A:G	ebh	NA	1	-0.00156265	1	0.0263	1
chrEMRSA15:1433846:C:T	ebh	0.8362	1	-0.0107638	1	0.00589	1
chrEMRSA15:1433846:C:G	ebh	NA	NA	0	1	NA	NA
chrEMRSA15:1433857:A:G	ebh	0.4488	3.80379e-08	-0.00120711	1	0.0081	1
chrEMRSA15:1433857:A:T	ebh	NA	NA	0	1	NA	NA
chrEMRSA15:1433858:T:C	ebh	0.4472	1.14965e-08	0.00297767	1	-0.0168	1
chrEMRSA15:1433858:T:A	ebh	NA	NA	0	1	NA	NA
chrEMRSA15:1433863:C:G	ebh	NA	1	-0.000576895	1	0.0011	1
chrEMRSA15:1433864:A:C	ebh	NA	1	-0.000576895	1	0.0011	1
chrEMRSA15:1433864:A:G	ebh	NA	1	-0.000188707	1	0.000568	1
chrEMRSA15:1433882:T:G	ebh	0.2995	1.37628e-08	-0.0483907	1	-0.0193	1
chrEMRSA15:1433882:T:A	ebh	1.273	1	0.0290035	1	0.0141	1
chrEMRSA15:1433883:G:A	ebh	0.3278	1.6221e-06	-0.0508765	1	-0.00902	1
chrEMRSA15:1433883:G:T	ebh	NA	NA	0	1	NA	NA
chrEMRSA15:1433888:T:C	ebh	0.4211	1	-0.000791054	1	-0.00856	1
chrEMRSA15:1433895:C:T	ebh	3.284	1	-0.0132888	1	0.511	1
chrEMRSA15:1433901:G:T	ebh	NA	1	-0.000552558	1	0.00138	1
chrEMRSA15:1433904:T:C	ebh	NA	1	-0.000256523	1	0.00182	1
chrEMRSA15:1433914:G:T	ebh	NA	1	-0.0043449	1	0.984	1
chrEMRSA15:1433927:C:T	ebh	0.6184	1	-0.00449634	1	-0.00851	1
chrEMRSA15:1433930:T:A	ebh	0.1553	1	0.0102899	1	-0.073	1
chrEMRSA15:1433931:C:A	ebh	0	1	0.00841817	1	-0.825	1
chrEMRSA15:1433947:A:C	ebh	0.2331	1.5966e-12	0.0131962	1	-0.0496	1
chrEMRSA15:1433947:A:T	ebh	NA	NA	0	1	NA	NA
chrEMRSA15:1433947:A:G	ebh	NA	NA	0	1	NA	NA
chrEMRSA15:1433948:C:T	ebh	0.5616	1	0.00295637	1	-0.0211	1
chrEMRSA15:1433949:t:tTA	ebh	0	1	0.0121622	1	-0.0778	1
chrEMRSA15:1433952:C:T	ebh	NA	1	-0.000492216	1	0.000144	1
chrEMRSA15:1433954:C:A	ebh	0.2624	1.06637e-13	-0.0590309	1	-0.0376	1
chrEMRSA15:1433954:C:G	ebh	NA	NA	0.0080763	1	-0.158	1
chrEMRSA15:1433954:C:T	ebh	NA	NA	0	1	NA	NA
chrEMRSA15:1433957:G:A	ebh	0.2229	1.61756e-18	-0.0363793	1	-0.0533	1
chrEMRSA15:1433957:G:T	ebh	NA	NA	0	1	NA	NA
chrEMRSA15:1433964:C:T	ebh	0.2224	1	-0.126045	0.0399178	-0.000318	1
chrEMRSA15:1433964:C:G	ebh	NA	NA	0	1	NA	NA
chrEMRSA15:1433974:C:T	ebh	NA	1	-0.000267939	1	0.0014	1
chrEMRSA15:1433984:C:T	ebh	0.7023	1	-0.00418467	1	-0.00482	1
chrEMRSA15:1433986:G:T	ebh	NA	NA	0.00569997	1	-0.0421	1
chrEMRSA15:1433987:T:C	ebh	0.1759	1	-0.0065207	1	-0.011	1
chrEMRSA15:1433990:C:T	ebh	NA	1	-0.000615253	1	0.000197	1
chrEMRSA15:1433990:C:A	ebh	0.1759	1	-0.0065207	1	-0.011	1
chrEMRSA15:1433996:T:C	ebh	0.1864	1	0.000427526	1	-0.045	1
chrEMRSA15:1433996:T:A	ebh	NA	NA	0	1	NA	NA
chrEMRSA15:1433996:T:G	ebh	NA	NA	0	1	NA	NA
chrEMRSA15:1434002:C:T	ebh	0.7048	1	0.00362533	1	-0.00581	1
chrEMRSA15:1434008:G:A	ebh	NA	1	-0.00350397	1	0.0366	1
chrEMRSA15:1434011:C:T	ebh	0.7803	1	-0.000588479	1	-0.055	1
chrEMRSA15:1434014:C:T	ebh	1.389	1	-0.0124815	1	-0.00384	1
chrEMRSA15:1434014:C:G	ebh	NA	NA	0	1	NA	NA
chrEMRSA15:1434025:C:G	ebh	NA	1	-0.00336268	1	0.00926	1
chrEMRSA15:1434029:T:A	ebh	0.4233	1	-0.00294259	1	-0.0243	1
chrEMRSA15:1434029:tgc:t	ebh	NA	1	-0.000225632	1	2.03e-05	1
chrEMRSA15:1434049:T:C	ebh	NA	1	-0.00105186	1	0.0525	1
chrEMRSA15:1434049:T:A	ebh	NA	NA	0.00427556	1	-0.301	1
chrEMRSA15:1434051:G:A	ebh	NA	1	-0.000191579	1	0.000908	1
chrEMRSA15:1434052:C:A	ebh	0	1	0.00453166	1	-0.0861	1
chrEMRSA15:1434056:A:T	ebh	NA	1	-0.000100364	1	4.2e-06	1
chrEMRSA15:1434058:T:C	ebh	0	1	0.00453166	1	-0.0861	1
chrEMRSA15:1434059:T:A	ebh	0	1	0.00558012	1	-0.0125	1
chrEMRSA15:1434071:C:T	ebh	NA	1	-0.000306186	1	0.0018	1
chrEMRSA15:1434083:T:C	ebh	0.7108	1	-0.000422036	1	0.0146	1
chrEMRSA15:1434086:A:T	ebh	0.2425	1	0.0193474	1	-0.02	1
chrEMRSA15:1434092:G:A	ebh	0.3512	1	-0.000132615	1	0.00785	1
chrEMRSA15:1434095:C:T	ebh	0	1	0.00527584	1	-0.33	1
chrEMRSA15:1434098:G:T	ebh	0.04037	4.07092e-27	0.00869311	1	-0.0137	1
chrEMRSA15:1434099:C:T	ebh	0.03541	2.3343e-31	0.0108599	1	-0.0306	1
chrEMRSA15:1434104:A:G	ebh	0.04099	4.09889e-71	0.0729892	1	-0.217	2.91381e-15
chrEMRSA15:1434118:C:A	ebh	NA	NA	-0.010827	1	-0.000243	1
chrEMRSA15:1434121:T:C	ebh	0	1	0.00359087	1	-0.55	1
chrEMRSA15:1434134:A:G	ebh	0.0254	4.90435e-186	0.0579732	1	-0.125	4.84661e-12
chrEMRSA15:1434134:A:T	ebh	NA	NA	0	1	NA	NA
chrEMRSA15:1434134:A:C	ebh	NA	NA	0	1	NA	NA
chrEMRSA15:1434137:A:G	ebh	NA	1	-0.000282746	1	0.00262	1
chrEMRSA15:1434138:C:A	ebh	0	1	0.00335319	1	-0.35	1
chrEMRSA15:1434146:A:G	ebh	0.02812	6.6943e-178	0.0514059	1	-0.0873	3.21796e-05
chrEMRSA15:1434146:A:C	ebh	NA	NA	0	1	NA	NA
chrEMRSA15:1434149:T:C	ebh	NA	NA	0.151612	5.8112e-41	NA	NA
chrEMRSA15:1434159:C:T	ebh	0.04406	4.42698e-11	0.00774256	1	-0.136	1
chrEMRSA15:1434168:T:C	ebh	0.01921	1.56542e-82	0.0232474	1	-0.0383	1
chrEMRSA15:1434172:G:C	ebh	0.07212	1.11005e-06	0.000491606	1	-0.0284	1
chrEMRSA15:1434173:A:T	ebh	0.04035	2.54293e-137	0.0468428	1	-0.133	1.24092e-18
chrEMRSA15:1434173:A:G	ebh	NA	1	-0.000623768	1	0.0091	1
chrEMRSA15:1434173:A:C	ebh	0	1	0.00250475	1	-0.0438	1
chrEMRSA15:1434175:A:T	ebh	NA	1	-0.000200682	1	NA	NA
chrEMRSA15:1434176:C:T	ebh	0	1	0.00309435	1	-0.0562	1
chrEMRSA15:1434183:T:A	ebh	0	1	0.00281983	1	-0.161	1
chrEMRSA15:1434184:T:C	ebh	0.05237	3.33651e-69	0.0343173	1	-0.111	2.36682e-05
chrEMRSA15:1434184:T:A	ebh	NA	NA	0	1	NA	NA
chrEMRSA15:1434189:G:A	ebh	0.364	1	0.000855721	1	-0.0157	1
chrEMRSA15:1434197:T:A	ebh	0.1459	0.000234571	0.0142169	1	-0.196	6.92029e-13
chrEMRSA15:1434200:A:C	ebh	NA	1	-0.00956255	1	0.032	1
chrEMRSA15:1434200:A:T	ebh	0.3296	1	0.00069542	1	-0.0405	1
chrEMRSA15:1434203:T:C	ebh	0.3088	1	0.0158075	1	-0.105	1
chrEMRSA15:1434209:T:C	ebh	0.6735	1	-0.000771134	1	-0.00883	1
chrEMRSA15:1434209:T:A	ebh	NA	NA	0	1	NA	NA
chrEMRSA15:1434226:T:G	ebh	0.7873	1	-0.00546925	1	-0.05	1
chrEMRSA15:1434230:C:T	ebh	10.04	1	-0.00703376	1	0.0359	1
chrEMRSA15:1434232:C:G	ebh	23.15	1	-0.00633201	1	0.0393	1
chrEMRSA15:1434245:A:T	ebh	NA	1	-0.000418117	1	1.49e-05	1
chrEMRSA15:1434257:T:G	ebh	NA	1	-0.00237667	1	0.21	1
chrEMRSA15:1434259:T:G	ebh	NA	1	-0.00237667	1	0.21	1
chrEMRSA15:1434272:A:G	ebh	0.0787	1	0.00684345	1	-0.0677	1
chrEMRSA15:1434281:T:A	ebh	0.4384	1.94961e-07	0.00241445	1	0.0116	1
chrEMRSA15:1434281:T:G	ebh	NA	NA	0	1	NA	NA
chrEMRSA15:1434293:T:C	ebh	NA	NA	-0.00776291	1	0.905	1
chrEMRSA15:1434295:T:C	ebh	0.3182	2.3953e-24	0.00591255	1	-0.0116	1
chrEMRSA15:1434295:T:A	ebh	NA	NA	0	1	NA	NA
chrEMRSA15:1434295:T:G	ebh	NA	NA	0	1	NA	NA
chrEMRSA15:1434299:T:C	ebh	0.2043	3.80136e-45	0.00734754	1	-0.00647	1
chrEMRSA15:1434299:T:A	ebh	NA	NA	0	1	NA	NA
chrEMRSA15:1434305:G:C	ebh	0.06641	1.05173e-18	0.00449592	1	-0.0026	1
chrEMRSA15:1434305:G:A	ebh	NA	NA	0	1	NA	NA
chrEMRSA15:1434305:gtcaata:g	ebh	NA	1	-0.000289841	1	0.000128	1
chrEMRSA15:1434308:A:G	ebh	0.1826	2.96277e-05	0.0236006	1	-0.0798	0.00026557
chrEMRSA15:1434308:A:T	ebh	0.04292	8.39751e-05	-0.0173709	1	-0.000513	1
chrEMRSA15:1434308:A:C	ebh	NA	NA	0	1	NA	NA
chrEMRSA15:1434311:A:G	ebh	0.2137	0.020611	0.0149891	1	-0.0354	1
chrEMRSA15:1434311:A:T	ebh	NA	NA	0	1	NA	NA
chrEMRSA15:1434323:at:a	ebh	0	1	0.00194646	1	-0.142	1
chrEMRSA15:1434336:A:G	ebh	NA	1	-0.000321623	1	0.000664	1
chrEMRSA15:1434337:G:T	ebh	NA	NA	0.00534477	1	-0.0339	1
chrEMRSA15:1434344:G:A	ebh	7.245	1	0.0604261	1	0.0893	1
chrEMRSA15:1434344:G:T	ebh	NA	NA	0	1	NA	NA
chrEMRSA15:1434344:G:C	ebh	NA	NA	0	1	NA	NA
chrEMRSA15:1434357:T:G	ebh	0.6204	1	0.021318	1	0.205	1
chrEMRSA15:1434357:T:C	ebh	NA	NA	0	1	NA	NA
chrEMRSA15:1434372:G:A	ebh	NA	1	-0.0013697	1	0.000101	1
chrEMRSA15:1434375:T:G	ebh	NA	NA	0.00427556	1	-0.301	1
chrEMRSA15:1434375:T:C	ebh	0	1	0.00703481	1	-0.304	1
chrEMRSA15:1434383:G:A	ebh	2.11	1	0.0486872	1	-0.0323	1
chrEMRSA15:1434383:G:T	ebh	NA	1	-0.00416455	1	0.559	1
chrEMRSA15:1434401:C:T	ebh	0.2917	1	0.0521187	1	-0.0933	1
chrEMRSA15:1434406:G:T	ebh	NA	1	-0.00019284	1	4.8e-05	1
chrEMRSA15:1434407:T:A	ebh	3.284	1	-0.0132888	1	0.511	1
chrEMRSA15:1434407:T:G	ebh	NA	NA	0	1	NA	NA
chrEMRSA15:1434409:C:G	ebh	0.7295	1	-0.0404093	1	-0.0274	1
chrEMRSA15:1434409:C:T	ebh	NA	NA	0	1	NA	NA
chrEMRSA15:1434409:C:A	ebh	NA	NA	0	1	NA	NA
chrEMRSA15:1434410:C:T	ebh	0.482	1	-0.0437111	1	-0.019	1
chrEMRSA15:1434418:C:A	ebh	0	1	0.0255467	1	-0.084	1
chrEMRSA15:1434428:T:C	ebh	0.1691	1	0.0637255	1	0.00194	1
chrEMRSA15:1434428:T:G	ebh	NA	NA	0	1	NA	NA
chrEMRSA15:1434428:T:A	ebh	NA	NA	0	1	NA	NA
chrEMRSA15:1434440:A:G	ebh	0.4197	1	0.0469604	1	0.000307	1
chrEMRSA15:1434440:A:T	ebh	NA	NA	0	1	NA	NA
chrEMRSA15:1434441:G:T	ebh	NA	NA	0.000950907	1	-0.0243	1
chrEMRSA15:1434441:G:A	ebh	0.007568	1	0.0108927	1	-0.494	2.34756e-10
chrEMRSA15:1434443:A:T	ebh	NA	NA	0.00668306	1	-0.0394	1
chrEMRSA15:1434443:atct:a	ebh	NA	NA	-0.00319106	1	-0.0633	1
chrEMRSA15:1434444:T:G	ebh	NA	NA	-0.00776291	1	0.905	1
chrEMRSA15:1434446:T:A	ebh	0.1839	2.09662e-14	0.00860897	1	-0.0265	1
chrEMRSA15:1434446:T:G	ebh	NA	NA	0	1	NA	NA
chrEMRSA15:1434446:T:C	ebh	NA	NA	0	1	NA	NA
chrEMRSA15:1434447:G:A	ebh	NA	NA	-0.00776291	1	0.905	1
chrEMRSA15:1434452:A:C	ebh	0.2915	6.10541e-06	-0.00323663	1	-0.0223	1
chrEMRSA15:1434452:A:T	ebh	NA	NA	0	1	NA	NA
chrEMRSA15:1434466:C:T	ebh	NA	NA	0.00477464	1	0.111	1
chrEMRSA15:1434467:A:C	ebh	0.2223	4.42427e-12	0.010558	1	-0.0173	1
chrEMRSA15:1434467:A:T	ebh	NA	NA	0	1	NA	NA
chrEMRSA15:1434473:C:T	ebh	0	1	0.00275291	1	-0.0252	1
chrEMRSA15:1434480:G:A	ebh	0.07569	2.57694e-24	0.00449121	1	-0.00278	1
chrEMRSA15:1434480:G:C	ebh	NA	NA	0	1	NA	NA
chrEMRSA15:1434491:C:T	ebh	0.08418	3.94e-60	0.0238996	1	-0.0569	0.00680091
chrEMRSA15:1434491:C:G	ebh	NA	NA	0	1	NA	NA
chrEMRSA15:1434492:G:T	ebh	NA	NA	-0.00776291	1	0.905	1
chrEMRSA15:1434500:T:A	ebh	0.1796	7.32101e-05	0.0158405	1	-0.0203	1
chrEMRSA15:1434500:T:C	ebh	NA	NA	0	1	NA	NA
chrEMRSA15:1434502:C:T	ebh	0.1161	4.55705e-17	0.0200199	1	-0.0892	1
chrEMRSA15:1434503:A:T	ebh	0.2116	0.000488497	0.00954407	1	-0.0205	1
chrEMRSA15:1434503:A:C	ebh	NA	NA	0	1	NA	NA
chrEMRSA15:1434507:T:C	ebh	0.4286	1	0.000174057	1	-0.209	1
chrEMRSA15:1434507:T:G	ebh	NA	NA	0	1	NA	NA
chrEMRSA15:1434509:C:T	ebh	0.1443	0.741492	0.0372283	1	-0.0723	1
chrEMRSA15:1434509:C:G	ebh	NA	NA	0	1	NA	NA
chrEMRSA15:1434514:C:T	ebh	NA	1	-0.000585974	1	0.00459	1
chrEMRSA15:1434515:G:A	ebh	0.2257	1	-0.000568001	1	-0.00307	1
chrEMRSA15:1434515:G:C	ebh	NA	NA	0	1	NA	NA
chrEMRSA15:1434518:T:A	ebh	0.399	0.000207541	0.00625371	1	-0.032	1
chrEMRSA15:1434518:T:G	ebh	NA	NA	0	1	NA	NA
chrEMRSA15:1434520:T:C	ebh	0.427	0.0499695	0.000982257	1	0.0209	1
chrEMRSA15:1434520:T:A	ebh	NA	NA	0	1	NA	NA
chrEMRSA15:1434520:T:G	ebh	NA	NA	0	1	NA	NA
chrEMRSA15:1434524:A:T	ebh	0.7744	1	-0.00185861	1	0.0038	1
chrEMRSA15:1434530:G:A	ebh	0.8691	1	-0.00604444	1	0.00451	1
chrEMRSA15:1434533:C:T	ebh	0.2846	1.6501e-12	0.00705133	1	-0.0272	1
chrEMRSA15:1434533:C:A	ebh	0.249	1	-0.000875601	1	-0.00759	1
chrEMRSA15:1434533:C:G	ebh	NA	NA	-0.00776291	1	0.905	1
chrEMRSA15:1434539:T:C	ebh	0.95	1	-0.000742047	1	0.00558	1
chrEMRSA15:1434542:T:C	ebh	0.05714	1	0.0114153	1	-0.194	1
chrEMRSA15:1434546:T:C	ebh	NA	1	-0.000183729	1	0.000525	1
chrEMRSA15:1434551:C:A	ebh	2.985	1	-0.00309402	1	0.00804	1
chrEMRSA15:1434554:A:T	ebh	0.1424	1.31068e-52	0.0113894	1	-0.0192	1
chrEMRSA15:1434559:T:G	ebh	0.1899	1.46761e-51	0.00329198	1	-0.0119	1
chrEMRSA15:1434559:T:A	ebh	NA	NA	0	1	NA	NA
chrEMRSA15:1434559:T:C	ebh	NA	NA	0	1	NA	NA
chrEMRSA15:1434560:G:A	ebh	0.6536	1	-0.000692282	1	-0.0405	1
chrEMRSA15:1434569:C:T	ebh	0.1532	0.000111324	-0.00242059	1	-0.0212	1
chrEMRSA15:1434569:C:G	ebh	NA	NA	0	1	NA	NA
chrEMRSA15:1434587:T:C		0.3785	1	-0.0133788	1	0.00973	1
chrEMRSA15:1434587:T:A		NA	NA	0	1	NA	NA
chrEMRSA15:1434589:A:C		0.225	2.98824e-26	0.00481849	1	-0.0331	1
chrEMRSA15:1434589:A:T		0.7857	1	0.00198834	1	-0.0513	1
chrEMRSA15:1434589:A:G		NA	NA	0	1	NA	NA
chrEMRSA15:1434593:G:A	NA	0.2027	0.0986657	0.0203342	1	-0.106	1
chrEMRSA15:1434593:G:C	NA	NA	NA	0	1	NA	NA
chrEMRSA15:1434593:G:T	NA	NA	NA	0	1	NA	NA
chrEMRSA15:1434598:G:A	NA	3.37	1	-0.00372744	1	-0.0302	1
chrEMRSA15:1434607:T:G	NA	0.1593	1	-0.00255823	1	-0.00781	1
chrEMRSA15:1434607:T:A	NA	NA	NA	0	1	NA	NA
chrEMRSA15:1434609:A:G	NA	0.1787	1.13231e-17	0.00738354	1	-0.0439	0.698468
chrEMRSA15:1434609:A:T	NA	NA	NA	0	1	NA	NA
chrEMRSA15:1434609:A:C	NA	NA	NA	0	1	NA	NA
chrEMRSA15:1434611:C:T	NA	NA	NA	-0.00776291	1	0.905	1
chrEMRSA15:1434613:C:T	NA	0.6	1	0.00023723	1	-0.000966	1
chrEMRSA15:1434623:G:A	NA	0.2258	1	-0.0256526	1	-0.051	1
chrEMRSA15:1434623:G:T	NA	NA	NA	0	1	NA	NA
chrEMRSA15:1434623:G:C	NA	NA	NA	0	1	NA	NA
chrEMRSA15:1434632:T:A	NA	0.7271	1	0.0196683	1	-0.0306	1
chrEMRSA15:1434632:T:C	NA	0.3474	1	-0.0204028	1	0.0887	1
chrEMRSA15:1434632:T:G	NA	NA	NA	0	1	NA	NA
chrEMRSA15:1434636:G:C	NA	0.4353	1	-0.00104915	1	0.0952	1
chrEMRSA15:1434636:G:T	NA	0.9412	1	-0.00493348	1	-0.00105	1
chrEMRSA15:1434637:T:C	NA	NA	NA	0.00775139	1	-0.0251	1
chrEMRSA15:1434638:T:A	NA	0.3785	1	0.00472979	1	0.0705	1
chrEMRSA15:1434641:A:G	NA	0.7959	1	-0.00706082	1	-0.000381	1
chrEMRSA15:1434641:A:T	NA	NA	NA	0	1	NA	NA
chrEMRSA15:1434647:A:T	NA	2.7	1	-0.00366467	1	-0.00671	1
chrEMRSA15:1434649:C:T	NA	NA	NA	0.00534477	1	-0.0339	1
chrEMRSA15:1434652:C:T	NA	0.7857	1	0.00198834	1	-0.0513	1
chrEMRSA15:1434662:T:C	NA	NA	1	-0.000685202	1	0.0334	1
chrEMRSA15:1434664:T:C	NA	0	1	0.0127887	1	-0.162	1
chrEMRSA15:1434676:C:T	NA	0.17	0.743776	0.031119	1	-0.021	1
chrEMRSA15:1434676:C:A	NA	NA	NA	0	1	NA	NA
chrEMRSA15:1434676:C:G	NA	NA	NA	0	1	NA	NA
chrEMRSA15:1434677:T:A	NA	0.2465	1	0.0291833	1	-0.0265	1
chrEMRSA15:1434677:T:G	NA	NA	NA	0	1	NA	NA
chrEMRSA15:1434678:G:T	NA	0.1378	1	-0.00365515	1	-0.00605	1
chrEMRSA15:1434678:G:A	NA	NA	NA	0	1	NA	NA
chrEMRSA15:1434683:T:G	NA	NA	NA	-0.00776291	1	0.905	1
chrEMRSA15:1434687:G:A	NA	0	1	0.00305622	1	-0.34	1
chrEMRSA15:1434693:G:A	NA	2.862	1	-0.00116066	1	-0.0582	1
chrEMRSA15:1434694:T:C	NA	0	1	0.0127238	1	-0.0346	1
chrEMRSA15:1434703:ca:c	NA	0	1	0.00726191	1	-0.166	1
chrEMRSA15:1434704:A:T	NA	0	1	0.0473998	1	-0.0928	1
chrEMRSA15:1434704:A:C	NA	NA	NA	0	1	NA	NA
chrEMRSA15:1434718:T:C	NA	0	1	-0.0263508	1	-0.00623	1
chrEMRSA15:1434718:T:A	NA	NA	NA	0	1	NA	NA
chrEMRSA15:1434724:T:G	NA	NA	1	-0.00742556	1	0.611	1
chrEMRSA15:1434725:T:C	NA	NA	1	0.0210821	1	0.0085	1
chrEMRSA15:1434727:A:G	NA	NA	NA	0.0271308	1	0.292	1
chrEMRSA15:1434727:A:T	NA	NA	NA	0	1	NA	NA
chrEMRSA15:1434734:T:C	NA	0.4042	1	-0.0881979	1	0.000179	1
chrEMRSA15:1434734:T:A	NA	NA	NA	0	1	NA	NA
chrEMRSA15:1434734:T:G	NA	NA	NA	0	1	NA	NA
chrEMRSA15:1434735:T:A	NA	0.1931	1	-0.0742939	1	0.00109	1
chrEMRSA15:1434735:T:C	NA	NA	NA	0	1	NA	NA
chrEMRSA15:1434735:T:G	NA	NA	1	-0.000346183	1	7.54e-07	1
chrEMRSA15:1434741:T:C	NA	NA	NA	0.000284545	1	0.253	1
chrEMRSA15:1434746:A:C	NA	NA	1	0.0217195	1	0.00609	1
chrEMRSA15:1434746:A:T	NA	NA	NA	0	1	NA	NA
chrEMRSA15:1434746:A:G	NA	NA	NA	0	1	NA	NA
chrEMRSA15:1434752:A:C	NA	NA	1	0.018273	1	0.113	1
chrEMRSA15:1434758:T:C	NA	NA	1	-0.00370647	1	0.0193	1
chrEMRSA15:1434759:G:A	NA	0	1	-0.00312921	1	-0.000152	1
chrEMRSA15:1434759:G:C	NA	NA	NA	0	1	NA	NA
chrEMRSA15:1434759:G:T	NA	NA	NA	0	1	NA	NA
chrEMRSA15:1434764:T:G	NA	0.1451	6.36524e-07	-0.00840655	1	-0.000135	1
chrEMRSA15:1434764:T:C	NA	NA	NA	0	1	NA	NA
chrEMRSA15:1434767:T:A	NA	NA	NA	0.00534477	1	-0.0339	1
chrEMRSA15:1434772:C:T	NA	NA	1	-0.00152302	1	0.116	1
chrEMRSA15:1434773:A:G	NA	0.2024	1.59563e-08	0.00495658	1	-0.0303	1
chrEMRSA15:1434773:A:T	NA	NA	NA	0	1	NA	NA
chrEMRSA15:1434775:C:A	NA	0	1	0.0229371	1	-0.988	1
chrEMRSA15:1434782:T:C	NA	0.4973	0.376928	0.000476885	1	-0.0243	1
chrEMRSA15:1434782:T:G	NA	NA	NA	0	1	NA	NA
chrEMRSA15:1434782:T:A	NA	NA	NA	0	1	NA	NA
chrEMRSA15:1434786:T:C	NA	NA	1	-0.0121095	1	1	1
chrEMRSA15:1434798:T:G	NA	0.3477	1.12921e-10	0.00221895	1	-0.0188	1
chrEMRSA15:1434800:A:T	NA	0.4133	2.15944e-07	0.00200788	1	-0.000247	1
chrEMRSA15:1434800:A:C	NA	NA	NA	0	1	NA	NA
chrEMRSA15:1434800:A:G	NA	NA	NA	0	1	NA	NA
chrEMRSA15:1434803:T:A	NA	0.2335	2.32693e-23	0.0204883	1	-0.0596	0.0310292
chrEMRSA15:1434803:T:G	NA	NA	NA	0.00833316	1	-0.0676	1
chrEMRSA15:1434803:T:C	NA	NA	NA	0	1	NA	NA
chrEMRSA15:1434805:C:A	NA	NA	NA	0.00523075	1	-0.000174	1
chrEMRSA15:1434817:G:C	NA	0.2566	1.54538e-10	0.00501807	1	-0.0176	1
chrEMRSA15:1434817:G:T	NA	0	1	0.000353195	1	-0.152	1
chrEMRSA15:1434817:G:A	NA	NA	NA	0	1	NA	NA
chrEMRSA15:1434818:T:A	NA	0.5042	1	0.00800142	1	-0.149	1
chrEMRSA15:1434818:T:C	NA	NA	1	-0.00022459	1	0.00187	1
chrEMRSA15:1434827:T:C	NA	NA	1	0.000229205	1	2.14e-07	1
chrEMRSA15:1434829:A:G	NA	NA	NA	0.00295539	1	-0.166	1
chrEMRSA15:1434830:C:T	NA	1.154	1	-0.0015536	1	0.0104	1
chrEMRSA15:1434836:A:G	NA	0.726	1	-0.00134311	1	-0.0102	1
chrEMRSA15:1434839:C:T	NA	0.4045	2.60108e-10	0.00176711	1	-0.0164	1
chrEMRSA15:1434839:C:A	NA	0.5231	1	0.0102789	1	-0.0227	1
chrEMRSA15:1434845:T:A	NA	0	1	0.00678605	1	-0.48	1
chrEMRSA15:1434847:ct:c	NA	15.37	1.18148e-16	-0.0219698	1	0.0215	1
chrEMRSA15:1434853:T:A	NA	0	1	0.00198081	1	-0.151	1
chrEMRSA15:1434857:C:A	NA	0.7783	1	-0.0082845	1	-0.00038	1
chrEMRSA15:1434857:C:G	NA	0.1573	1	0.0247136	1	-0.0283	1
chrEMRSA15:1434857:C:T	NA	NA	NA	0.00131248	1	-2.45e-05	1
chrEMRSA15:1434858:G:A	NA	NA	NA	0.00534477	1	-0.0339	1
chrEMRSA15:1434860:C:T	NA	0.3854	1.00125e-09	0.00441257	1	-0.0143	1
chrEMRSA15:1434860:C:G	NA	NA	NA	0	1	NA	NA
chrEMRSA15:1434863:T:C	NA	0.4108	0.0036322	-0.0127673	1	-0.0149	1
chrEMRSA15:1434863:T:A	NA	NA	NA	0	1	NA	NA
chrEMRSA15:1434863:T:G	NA	NA	NA	0	1	NA	NA
chrEMRSA15:1434869:A:G	NA	NA	1	-0.000196902	1	9.05e-05	1
chrEMRSA15:1434884:G:A	NA	1.595	1	0.0536243	1	-0.195	1
chrEMRSA15:1434884:G:T	NA	2.492	1	-0.00521525	1	-0.108	1
chrEMRSA15:1434885:G:A	NA	1.612	1	-0.000480377	1	-0.159	1
chrEMRSA15:1434887:C:T	NA	4.95	1	-0.00608427	1	-0.0464	1
chrEMRSA15:1434894:G:A	NA	1.612	1	-0.000211966	1	-0.178	1
chrEMRSA15:1434895:T:C	NA	4.167	1	-0.00649457	1	0.0379	1
chrEMRSA15:1434896:T:A	NA	2.171	1	-0.00526983	1	-0.0884	1
chrEMRSA15:1434896:T:G	NA	0.4791	1	0.0181893	1	0.0642	1
chrEMRSA15:1434899:C:T	NA	0	1	-0.0370171	1	-0.206	1
chrEMRSA15:1434907:C:T	NA	NA	NA	0.00477464	1	0.111	1
chrEMRSA15:1434914:at:a	NA	0	1	0.00331896	1	-0.0495	1
chrEMRSA15:1434916:T:G	NA	0	1	0.00469732	1	-0.422	1
chrEMRSA15:1434924:G:A	NA	NA	NA	0.00789706	1	-0.142	1
chrEMRSA15:1434925:T:C	NA	NA	1	-0.00146405	1	0.00473	1
chrEMRSA15:1434932:C:T	NA	NA	1	0.0175283	1	0.106	1
chrEMRSA15:1434935:G:T	NA	NA	NA	0.00534477	1	-0.0339	1
chrEMRSA15:1434938:A:G	NA	0.3045	1	0.0384299	1	-0.0392	1
chrEMRSA15:1434941:A:G	NA	NA	1	-0.00019051	1	0.000466	1
chrEMRSA15:1434944:T:A	NA	0	1	0.00130935	1	-0.219	1
chrEMRSA15:1434950:A:T	NA	NA	NA	-0.00776291	1	0.905	1
chrEMRSA15:1434951:G:C	NA	NA	NA	0.00534477	1	-0.0339	1
chrEMRSA15:1434953:A:C	NA	0.4121	1	0.0341919	1	-0.0152	1
chrEMRSA15:1434953:A:T	NA	NA	NA	0	1	NA	NA
chrEMRSA15:1434954:G:A	NA	NA	NA	0.00534477	1	-0.0339	1
chrEMRSA15:1434964:G:A	NA	NA	1	-0.00420603	1	0.802	1
chrEMRSA15:1434969:G:A	NA	NA	1	-0.000390724	1	0.00164	1
chrEMRSA15:1434974:C:A	NA	NA	1	-0.000158768	1	0.000627	1
chrEMRSA15:1434977:T:A	NA	0.3386	1	0.0386945	1	-0.0134	1
chrEMRSA15:1434977:T:G	NA	NA	NA	0	1	NA	NA
chrEMRSA15:1434977:T:C	NA	NA	NA	0	1	NA	NA
chrEMRSA15:1434989:C:T	NA	NA	NA	-0.00060133	1	-0.205	1
chrEMRSA15:1434998:A:T	NA	0.2306	1	0.0874378	1	-0.0808	1
chrEMRSA15:1435001:T:A	NA	0.5557	1	0.0593357	1	-0.0489	1
chrEMRSA15:1435005:T:C	NA	0	1	0.00396626	1	-0.267	1
chrEMRSA15:1435010:T:A	NA	NA	1	-0.0219554	1	-0.116	1
chrEMRSA15:1435011:A:G	NA	0	1	0.00262161	1	-0.0453	1
chrEMRSA15:1435013:T:A	NA	0	1	-0.00565157	1	0.177	1
chrEMRSA15:1435015:C:T	NA	2.754	1	-0.0172152	1	-0.333	1
chrEMRSA15:1435025:T:C	NA	0.4429	1	0.0243063	1	-0.0532	1
chrEMRSA15:1435025:T:A	NA	NA	NA	-0.0113498	1	0.289	1
chrEMRSA15:1435028:A:G	NA	0	1	0.0034623	1	-0.433	1
chrEMRSA15:1435036:A:T	NA	0	1	-0.0106063	1	-0.00468	1
chrEMRSA15:1435038:T:G	NA	NA	1	-0.00097139	1	0.0194	1
chrEMRSA15:1435043:T:C	NA	0.7645	1	0.00734881	1	0.0286	1
chrEMRSA15:1435043:T:G	NA	NA	NA	0	1	NA	NA
chrEMRSA15:1435043:T:A	NA	NA	NA	0	1	NA	NA
chrEMRSA15:1435048:C:T	NA	0.1401	0.0235894	0.0054346	1	-0.0178	1
chrEMRSA15:1435049:A:G	NA	0.6132	1	0.0329566	1	-0.0875	1
chrEMRSA15:1435049:A:C	NA	NA	NA	0	1	NA	NA
chrEMRSA15:1435052:A:T	NA	0.4076	0.000336612	-0.000524678	1	0.00953	1
chrEMRSA15:1435052:A:C	NA	NA	NA	0	1	NA	NA
chrEMRSA15:1435058:C:T	NA	0.2777	2.42921e-15	0.0108669	1	-0.0159	1
chrEMRSA15:1435064:C:T	NA	0.1642	8.99485e-33	0.0162538	1	-0.00969	1
chrEMRSA15:1435064:C:A	NA	NA	NA	0	1	NA	NA
chrEMRSA15:1435064:C:G	NA	NA	NA	0	1	NA	NA
chrEMRSA15:1435071:T:A	NA	0.2477	0.000290146	-0.00836767	1	-0.000477	1
chrEMRSA15:1435071:T:C	NA	NA	NA	0	1	NA	NA
chrEMRSA15:1435071:T:G	NA	NA	NA	0	1	NA	NA
chrEMRSA15:1435072:G:T	NA	NA	1	-0.000186112	1	3.55e-05	1
chrEMRSA15:1435080:C:T	NA	NA	1	-0.000200877	1	0.000311	1
chrEMRSA15:1435083:G:A	NA	NA	1	-0.00027079	1	0.000473	1
chrEMRSA15:1435085:T:A	NA	0.3952	0.0161312	0.0204146	1	-0.0144	1
chrEMRSA15:1435085:T:G	NA	0.2946	1	0.00112992	1	-0.00882	1
chrEMRSA15:1435094:A:G	NA	NA	NA	-0.000735851	1	-0.00016	1
chrEMRSA15:1435097:A:G	NA	NA	1	-0.000196587	1	0.0119	1
chrEMRSA15:1435105:G:A	NA	0	1	0.00130579	1	-0.116	1
chrEMRSA15:1435106:A:G	NA	0.3669	0.00317079	0.017362	1	-0.0125	1
chrEMRSA15:1435106:A:C	NA	NA	NA	0	1	NA	NA
chrEMRSA15:1435110:T:C	NA	NA	1	-0.000140549	1	0.000201	1
chrEMRSA15:1435115:T:A	NA	NA	1	-0.000310797	1	0.0013	1
chrEMRSA15:1435116:G:A	NA	NA	1	-0.00389048	1	0.865	1
chrEMRSA15:1435116:G:T	NA	NA	NA	0	1	NA	NA
chrEMRSA15:1435123:T:C	NA	0	1	0.00678605	1	-0.48	1
chrEMRSA15:1435126:C:T	NA	0	1	0.00574711	1	-0.355	1
chrEMRSA15:1435128:gcttgtgttaattgttcta:g	NA	NA	1	-0.00687341	1	0.756	1
chrEMRSA15:1435130:T:A	NA	NA	NA	0.00529383	1	-0.331	1
chrEMRSA15:1435130:T:C	NA	0.2129	1	-0.000205963	1	0.302	1
chrEMRSA15:1435132:G:C	NA	NA	1	-0.000204941	1	0.00471	1
chrEMRSA15:1435136:T:C	NA	0.4002	0.0256019	0.0172248	1	-0.0107	1
chrEMRSA15:1435142:T:C	NA	0	1	0.00386371	1	-0.211	1
chrEMRSA15:1435145:T:A	NA	0.1701	6.75972e-08	0.00666497	1	-0.00667	1
chrEMRSA15:1435145:T:C	NA	0	1	0.0108857	1	-0.108	1
chrEMRSA15:1435151:T:C	NA	0	1	0.00810637	1	-0.0837	1
chrEMRSA15:1435153:A:C	NA	2.583	1	-0.00343307	1	0.00487	1
chrEMRSA15:1435153:A:T	NA	NA	NA	0	1	NA	NA
chrEMRSA15:1435156:T:C	NA	0	1	0.00431432	1	-0.0267	1
chrEMRSA15:1435157:G:A	NA	0.4862	1	0.00139515	1	-0.00175	1
chrEMRSA15:1435160:G:A	NA	0.5053	1	0.0012374	1	-0.00258	1
chrEMRSA15:1435163:T:C	NA	0.5923	1	0.00160335	1	-0.0103	1
chrEMRSA15:1435164:G:A	NA	NA	1	-0.000217274	1	NA	NA
chrEMRSA15:1435165:T:C	NA	NA	1	-0.00203459	1	0.118	1
chrEMRSA15:1435170:T:C	NA	NA	1	-0.000487404	1	0.00517	1
chrEMRSA15:1435181:G:A	NA	0.1283	1	-0.0050814	1	-0.0229	1
chrEMRSA15:1435184:G:A	NA	0.5049	1	0.038671	1	-0.0292	1
chrEMRSA15:1435192:C:T	NA	0	1	0.00198369	1	-0.104	1
chrEMRSA15:1435195:T:G	NA	NA	NA	0.00789706	1	-0.142	1
chrEMRSA15:1435195:T:A	NA	NA	1	-0.00504665	1	NA	NA
chrEMRSA15:1435196:T:G	NA	0.3748	1	0.00156512	1	-0.0128	1
chrEMRSA15:1435196:T:C	NA	NA	NA	0	1	NA	NA
chrEMRSA15:1435201:T:G	NA	0.9814	1	0.00370177	1	0.031	1
chrEMRSA15:1435202:T:C	NA	NA	1	-0.00167793	1	0.051	1
chrEMRSA15:1435205:A:T	NA	0.6734	1	-0.00835965	1	-0.011	1
chrEMRSA15:1435213:C:T	NA	NA	1	-0.00167793	1	0.051	1
chrEMRSA15:1435217:G:A	NA	NA	1	-0.00167793	1	0.051	1
chrEMRSA15:1435220:A:T	NA	0.6577	1	-0.00511156	1	0.0334	1
chrEMRSA15:1435226:T:C	NA	0.1457	1	0.00131433	1	-0.0323	1
chrEMRSA15:1435232:C:T	NA	0.06142	7.52948e-17	0.011844	1	-0.0921	1
chrEMRSA15:1435235:T:C	NA	0.06874	0.000341598	0.00466594	1	-0.048	1
chrEMRSA15:1435247:A:G	NA	0.028	2.80478e-21	0.0514161	1	-0.113	1
chrEMRSA15:1435262:A:C	NA	0.3215	1	0.00274299	1	0.00325	1
chrEMRSA15:1435263:G:T	NA	NA	1	-0.00119909	1	0.00271	1
chrEMRSA15:1435264:A:C	NA	0.2995	1	0.00398248	1	0.00377	1
chrEMRSA15:1435268:T:C	NA	0.4806	1	0.0027445	1	0.0532	1
chrEMRSA15:1435274:C:T	NA	0.4833	0.175107	0.0400442	1	-0.105	1
chrEMRSA15:1435274:C:G	NA	NA	NA	0	1	NA	NA
chrEMRSA15:1435277:T:C	NA	NA	NA	-0.00137039	1	-4.59e-05	1
chrEMRSA15:1435281:T:G	NA	NA	1	-0.00381496	1	0.179	1
chrEMRSA15:1435289:G:A	NA	0.5071	1	0.0575153	1	-0.124	0.676551
chrEMRSA15:1435289:G:T	NA	NA	NA	0	1	NA	NA
chrEMRSA15:1435289:G:C	NA	NA	NA	0	1	NA	NA
chrEMRSA15:1435295:A:T	NA	7.935	0.958202	-0.00738962	1	0.121	1
chrEMRSA15:1435297:G:T	NA	NA	1	-0.000162272	1	0.000706	1
chrEMRSA15:1435301:A:T	NA	1.292	1	-0.00270543	1	0.0043	1
chrEMRSA15:1435301:A:G	NA	NA	NA	0	1	NA	NA
chrEMRSA15:1435306:C:G	NA	0.4217	1	0.00445617	1	-0.0114	1
chrEMRSA15:1435311:G:T	NA	0	1	0.00602114	1	-0.221	1
chrEMRSA15:1435316:G:A	NA	1.231	1	0.00116572	1	-0.102	1
chrEMRSA15:1435316:G:T	NA	NA	NA	0	1	NA	NA
chrEMRSA15:1435318:T:C	NA	1.374	1	0.00350604	1	-0.226	0.233609
chrEMRSA15:1435327:G:T	NA	1.144	1	-0.000376922	1	-0.0626	1
chrEMRSA15:1435327:G:C	NA	0.1092	4.71291e-27	-8.79851e-05	1	0.0138	1
chrEMRSA15:1435328:T:A	NA	NA	NA	-0.00776291	1	0.905	1
chrEMRSA15:1435331:T:C	NA	0	0.099513	0.00930269	1	-0.0259	1
chrEMRSA15:1435336:T:C	NA	1.488	1	0.00297155	1	-0.00698	1
chrEMRSA15:1435336:T:A	NA	NA	NA	0	1	NA	NA
chrEMRSA15:1435339:at:a	NA	NA	1	-0.000159616	1	0.00544	1
chrEMRSA15:1435346:T:C	NA	2.346	1	-0.00364168	1	0.0096	1
chrEMRSA15:1435348:C:G	NA	0	1	0.00893668	1	-0.992	1
chrEMRSA15:1435354:C:G	NA	7	1	-0.00238448	1	0.0356	1
chrEMRSA15:1435355:A:G	NA	0.1557	1.14118e-42	0.00586748	1	-0.0158	1
chrEMRSA15:1435355:A:T	NA	NA	NA	0	1	NA	NA
chrEMRSA15:1435356:C:T	NA	2.299	1	-0.00589406	1	0.00635	1
chrEMRSA15:1435356:C:A	NA	0.1167	0.0124762	-0.00424572	1	-0.0402	1
chrEMRSA15:1435366:C:T	NA	1.392	1	-0.000399391	1	-0.00553	1
chrEMRSA15:1435367:T:C	NA	1.97	1	0.00256999	1	-0.0694	1
chrEMRSA15:1435370:A:G	NA	0.358	9.81164e-13	0.00670425	1	-0.0115	1
chrEMRSA15:1435370:A:T	NA	NA	NA	0	1	NA	NA
chrEMRSA15:1435373:G:A	NA	2.15	1	-0.0165436	1	0.147	9.79119e-09
chrEMRSA15:1435376:T:G	NA	1.571	1	-0.0058341	1	0.0497	1
chrEMRSA15:1435377:A:G	NA	0	1	0.00572833	1	-0.139	1
chrEMRSA15:1435382:A:G	NA	0.4058	0.00261433	-0.00219158	1	-0.0384	1
chrEMRSA15:1435382:A:C	NA	NA	1	-0.000514334	1	0.0167	1
chrEMRSA15:1435382:A:T	NA	NA	NA	0	1	NA	NA
chrEMRSA15:1435383:C:T	NA	0.9174	1	-0.00206936	1	0.123	1
chrEMRSA15:1435384:T:C	NA	NA	NA	-0.00534963	1	-0.00027	1
chrEMRSA15:1435386:T:A	NA	0	1	0.00133268	1	-0.0398	1
chrEMRSA15:1435386:T:C	NA	NA	NA	0	1	NA	NA
chrEMRSA15:1435388:A:G	NA	0.9204	1	-0.00253099	1	0.372	0.040752
chrEMRSA15:1435388:A:C	NA	NA	NA	0.00477464	1	0.111	1
chrEMRSA15:1435391:C:T	NA	0.4361	1	-0.0208107	1	-0.0603	0.713076
chrEMRSA15:1435391:C:A	NA	1.447	1	0.00181039	1	-0.0886	1
chrEMRSA15:1435391:C:G	NA	NA	NA	0	1	NA	NA
chrEMRSA15:1435400:T:C	NA	0	1	0.00213928	1	-0.0494	1
chrEMRSA15:1435403:C:T	NA	0.6667	1	-0.00533957	1	0.322	0.00419192
chrEMRSA15:1435409:G:A	NA	2.782	1	-0.00836162	1	-0.0522	1
chrEMRSA15:1435409:G:T	NA	NA	NA	0	1	NA	NA
chrEMRSA15:1435409:G:C	NA	NA	NA	0	1	NA	NA
chrEMRSA15:1435412:C:T	NA	3.309	1	-0.0132721	1	-0.018	1
chrEMRSA15:1435417:C:T	NA	0	1	0.0145318	1	-0.00122	1
chrEMRSA15:1435442:T:C	NA	2.503	1	-0.00251871	1	0.0255	1
chrEMRSA15:1435442:T:G	NA	NA	NA	0	1	NA	NA
chrEMRSA15:1435442:T:A	NA	NA	NA	0	1	NA	NA
chrEMRSA15:1435450:G:A	NA	0.6	1	0.0115192	1	-0.093	1
chrEMRSA15:1435478:A:G	NA	2.508	1	-0.00408994	1	0.0197	1
chrEMRSA15:1435478:A:T	NA	NA	NA	0	1	NA	NA
chrEMRSA15:1435483:G:A	NA	NA	1	-0.0159993	1	0.0704	1
chrEMRSA15:1435484:G:A	NA	NA	NA	0.0165268	1	0.0544	1
chrEMRSA15:1435487:A:G	NA	NA	NA	-0.00114401	1	-0.000217	1
chrEMRSA15:1435493:A:T	NA	0.9607	1	0.00152689	1	0.0221	1
chrEMRSA15:1435498:G:A	NA	NA	1	-0.0168574	1	0.00687	1
chrEMRSA15:1435499:G:T	NA	1.203	1	-0.0071326	1	-0.0449	1
chrEMRSA15:1435499:G:A	NA	NA	NA	0	1	NA	NA
chrEMRSA15:1435504:C:A	NA	1.316	1	-0.0177917	1	-0.0262	1
chrEMRSA15:1435505:A:T	NA	0.843	1	0.00253998	1	0.384	1
chrEMRSA15:1435505:A:C	NA	NA	NA	0	1	NA	NA
chrEMRSA15:1435506:G:C	NA	0.8919	1	0.0011303	1	0.00358	1
chrEMRSA15:1435508:T:A	NA	0.6528	1	-0.00272266	1	-0.0814	1
chrEMRSA15:1435508:T:G	NA	NA	NA	0	1	NA	NA
chrEMRSA15:1435508:T:C	NA	NA	NA	0	1	NA	NA
chrEMRSA15:1435510:G:T	NA	NA	1	-0.00320248	1	0.0334	1
chrEMRSA15:1435510:G:A	NA	0	1	0.00187183	1	-0.109	1
chrEMRSA15:1435514:C:T	NA	NA	1	-0.000339547	1	0.000548	1
chrEMRSA15:1435523:A:T	NA	0.01259	1	0.00404068	1	-0.0138	1
chrEMRSA15:1435531:C:A	NA	0	1	0.0121622	1	-0.0778	1
chrEMRSA15:1435540:G:A	NA	NA	1	-0.000305035	1	0.00248	1
chrEMRSA15:1435540:G:T	NA	NA	NA	-0.00208783	1	-3.47e-05	1
chrEMRSA15:1435541:C:T	NA	0	1	0.000353195	1	-0.152	1
chrEMRSA15:1435546:G:A	NA	NA	1	-0.000190031	1	0.00185	1
chrEMRSA15:1435546:G:T	NA	NA	1	-0.000786549	1	0.0888	1
chrEMRSA15:1435550:G:A	NA	0.2237	1	-0.000631919	1	0.0261	1
chrEMRSA15:1435551:C:T	NA	2.938	1	0.0258907	1	-0.0289	1
chrEMRSA15:1435553:A:T	NA	NA	1	-0.00290077	1	0.122	1
chrEMRSA15:1435556:T:C	NA	NA	NA	0.00217061	1	-0.058	1
chrEMRSA15:1435565:C:T	NA	1.607	1	0.0137275	1	-0.049	1
chrEMRSA15:1435569:T:C	NA	NA	NA	-0.00776291	1	0.905	1
chrEMRSA15:1435570:C:T	NA	NA	NA	-0.00228333	1	0.214	1
chrEMRSA15:1435573:T:C	NA	NA	1	-0.000258558	1	0.00215	1
chrEMRSA15:1435574:G:T	NA	1.078	1	0.0329767	1	-0.0287	1
chrEMRSA15:1435574:G:C	NA	NA	NA	0	1	NA	NA
chrEMRSA15:1435574:G:A	NA	NA	NA	0	1	NA	NA
chrEMRSA15:1435577:A:T	NA	NA	NA	-0.0176515	1	0.445	1
chrEMRSA15:1435579:G:T	NA	0.4828	1	-0.00655247	1	-0.00676	1
chrEMRSA15:1435579:G:C	NA	NA	NA	0	1	NA	NA
chrEMRSA15:1435583:A:T	NA	0.239	1	0.0388888	1	-0.114	1
chrEMRSA15:1435584:actg:a	NA	NA	1	-0.00135195	1	2.01e-06	1
chrEMRSA15:1435589:T:C	NA	NA	NA	-0.00776291	1	0.905	1
chrEMRSA15:1435592:T:C	NA	NA	NA	-0.00534963	1	-0.00027	1
chrEMRSA15:1435594:G:T	NA	NA	1	-0.00090803	1	0.0256	1
chrEMRSA15:1435598:T:A	NA	0.3551	1.24756e-08	0.00498395	1	-0.016	1
chrEMRSA15:1435598:T:C	NA	NA	NA	0	1	NA	NA
chrEMRSA15:1435598:T:G	NA	NA	NA	0	1	NA	NA
chrEMRSA15:1435604:T:C	NA	0	1	0.00422835	1	-0.0702	1
chrEMRSA15:1435610:C:T	NA	0.7133	1	0.0568407	1	-0.0775	1
chrEMRSA15:1435610:C:A	NA	NA	NA	0	1	NA	NA
chrEMRSA15:1435610:C:G	NA	NA	NA	0	1	NA	NA
chrEMRSA15:1435611:G:A	NA	NA	1	-0.000629725	1	0.000791	1
chrEMRSA15:1435613:C:T	NA	0.3027	3.14994e-05	0.0527144	1	-0.115	1
chrEMRSA15:1435613:C:A	NA	NA	NA	0	1	NA	NA
chrEMRSA15:1435613:C:G	NA	NA	NA	0	1	NA	NA
chrEMRSA15:1435625:G:A	NA	2.959	1	-0.00188391	1	-0.0374	1
chrEMRSA15:1435625:G:T	NA	0	1	0.0030871	1	-0.483	1
chrEMRSA15:1435634:G:A	NA	NA	NA	0.011035	1	-0.182	1
chrEMRSA15:1435638:C:G	NA	NA	1	0.0128724	1	0.0165	1
chrEMRSA15:1435639:C:T	NA	0	1	-0.000664768	1	-0.0919	1
chrEMRSA15:1435640:C:A	NA	0.7386	1	0.000470159	1	-0.0471	1
chrEMRSA15:1435640:C:G	NA	0	1	0.012098	1	-0.775	1.53973e-07
chrEMRSA15:1435641:G:A	NA	NA	1	-0.00061142	1	0.00363	1
chrEMRSA15:1435641:G:T	NA	NA	1	-0.000114285	1	8.07e-05	1
chrEMRSA15:1435642:C:A	NA	0.9783	1	-0.00253036	1	-0.0233	1
chrEMRSA15:1435642:C:G	NA	NA	NA	0	1	NA	NA
chrEMRSA15:1435642:C:T	NA	NA	NA	0	1	NA	NA
chrEMRSA15:1435646:T:C	NA	2.246	1	0.0346061	1	-0.0307	1
chrEMRSA15:1435646:T:A	NA	1	1	-0.00715153	1	0.673	1
chrEMRSA15:1435649:T:C	NA	NA	NA	-0.00060133	1	-0.205	1
chrEMRSA15:1435651:G:A	NA	0	1	0.0118183	1	-0.291	1
chrEMRSA15:1435652:C:T	NA	0.9269	1	-0.00400441	1	-0.0246	1
chrEMRSA15:1435652:C:A	NA	NA	NA	0	1	NA	NA
chrEMRSA15:1435655:T:C	NA	NA	NA	-0.00575178	1	-0.000677	1
chrEMRSA15:1435659:T:G	NA	NA	1	-0.00381496	1	0.179	1
chrEMRSA15:1435667:G:A	NA	0.281	1	0.00836368	1	0.131	1
chrEMRSA15:1435679:A:T	NA	0	1	0.0129173	1	-0.0347	1
chrEMRSA15:1435683:T:C	NA	NA	1	-0.000202169	1	0.000865	1
chrEMRSA15:1435689:G:T	NA	0	1	0.00602114	1	-0.221	1
chrEMRSA15:1435699:G:A	NA	NA	1	-0.000119668	1	8.08e-05	1
chrEMRSA15:1435700:T:C	NA	0.006873	1	0.00555214	1	-0.0245	1
chrEMRSA15:1435701:G:A	NA	NA	1	-0.000382282	1	0.0334	1
chrEMRSA15:1435701:G:T	NA	NA	1	-0.0109995	1	0.966	1
chrEMRSA15:1435705:G:C	NA	NA	1	0.0771835	1	0.00725	1
chrEMRSA15:1435705:G:T	NA	0	1	0.0165526	1	-0.328	1
chrEMRSA15:1435706:T:A	NA	NA	NA	-0.00776291	1	0.905	1
chrEMRSA15:1435708:C:G	NA	NA	NA	0.011035	1	-0.182	1
chrEMRSA15:1435709:T:C	NA	0	1	-0.0143217	1	-0.000187	1
chrEMRSA15:1435714:T:C	NA	0	1	0.0165526	1	-0.328	1
chrEMRSA15:1435733:G:A	NA	5.1	1	-0.0104184	1	0.00262	1
chrEMRSA15:1435734:T:C	NA	2.365	1	0.0509942	1	-0.00543	1
chrEMRSA15:1435734:T:A	NA	1.008	1	-0.0419957	1	0.161	1
chrEMRSA15:1435735:C:T	NA	NA	NA	-0.00776291	1	0.905	1
chrEMRSA15:1435743:G:C	NA	NA	NA	-0.00537688	1	-0.00117	1
chrEMRSA15:1435744:C:T	NA	27.4	2.90804e-18	-0.0349954	1	0.00348	1
chrEMRSA15:1435745:T:C	NA	0.129	1	0.0216345	1	-0.0764	1
chrEMRSA15:1435747:C:T	NA	0	1	0.00777463	1	-0.268	1
chrEMRSA15:1435748:A:G	NA	NA	NA	-0.00776291	1	0.905	1
chrEMRSA15:1435751:A:G	NA	NA	1	-0.000178159	1	0.000224	1
chrEMRSA15:1435754:G:A	NA	0.08959	1	-0.00407456	1	0.00153	1
chrEMRSA15:1435754:G:T	NA	NA	1	-0.000178159	1	0.000224	1
chrEMRSA15:1435760:A:G	NA	1.057	1	-0.00745236	1	-0.122	1
chrEMRSA15:1435761:T:C	NA	0.04541	1	0.000457047	1	-0.019	1
chrEMRSA15:1435766:A:T	NA	4.089	1	-0.00869959	1	0.00313	1
chrEMRSA15:1435769:T:C	NA	NA	1	-0.000349364	1	0.000741	1
chrEMRSA15:1435771:C:T	NA	0.4646	1	0.0146992	1	0.15	1
chrEMRSA15:1435780:G:T	NA	0	1	0.00368491	1	-0.115	1
chrEMRSA15:1435781:T:G	NA	NA	NA	0.00338174	1	-0.336	1
chrEMRSA15:1435784:T:C	NA	0	1	0.00288887	1	-0.578	1
chrEMRSA15:1435789:tcaagttaga:t	NA	NA	NA	-0.00319106	1	-0.0633	1
chrEMRSA15:1435793:G:A	NA	0	1	0.00220334	1	-0.191	1
chrEMRSA15:1435797:G:T	NA	NA	1	-0.00032296	1	0.00748	1
chrEMRSA15:1435812:G:A	NA	0	1	0.00440003	1	-0.262	1
chrEMRSA15:1435831:T:G	NA	NA	NA	-0.00166018	1	-1.03e-05	1
chrEMRSA15:1435838:A:C	NA	NA	NA	0.00514004	1	-0.243	1
chrEMRSA15:1435839:G:T	NA	NA	NA	0.120977	1	-0.000905	1
chrEMRSA15:1435841:T:A	NA	NA	1	-0.00758812	1	0.861	1
chrEMRSA15:1435843:A:G	NA	0.1473	7.7539e-15	0.116289	1	-0.0937	1
chrEMRSA15:1435848:T:C	NA	48.53	2.11534e-24	-0.032386	1	0.724	1
chrEMRSA15:1435849:G:T	NA	NA	1	-0.000649832	1	4.76e-06	1
chrEMRSA15:1435857:T:C	NA	0	5.19644e-38	0.0142785	1	-0.645	1
chrEMRSA15:1435862:G:A	NA	0.117	3.39907e-15	0.129917	1	-0.0585	1
chrEMRSA15:1435862:G:C	NA	NA	NA	0	1	NA	NA
chrEMRSA15:1435862:G:T	NA	NA	NA	0	1	NA	NA
chrEMRSA15:1435865:G:A	NA	NA	1.47256e-74	-0.10841	1	0.128	1
chrEMRSA15:1435865:G:T	NA	NA	NA	0	1	NA	NA
chrEMRSA15:1435865:G:C	NA	NA	NA	0	1	NA	NA
chrEMRSA15:1435874:A:G	NA	0	1	0.00222087	1	-0.023	1
chrEMRSA15:1435877:A:T	NA	0.02897	6.8511e-20	0.0336616	1	-0.0723	1
chrEMRSA15:1435878:G:T	NA	0.1792	1	0.00292954	1	-0.00984	1
chrEMRSA15:1435880:T:C	NA	0.1437	1.62798e-14	0.0805033	1	0.0697	1
chrEMRSA15:1435886:C:T	NA	2.392	1	-0.00419341	1	0.000724	1
chrEMRSA15:1435892:C:T	NA	0.3599	1	-0.000149955	1	-0.00404	1
chrEMRSA15:1435895:T:C	NA	0	1	-0.000227786	1	-0.13	1
chrEMRSA15:1435900:C:T	NA	NA	NA	0.00514004	1	-0.243	1
chrEMRSA15:1435904:G:T	NA	0.07811	0.000855243	0.00603603	1	-0.0139	1
chrEMRSA15:1435906:T:C	NA	0.05455	0.00018409	0.00556783	1	-0.0111	1
chrEMRSA15:1435913:A:G	NA	1.008	1	-0.0419957	1	0.161	1
chrEMRSA15:1435914:G:A	NA	0.05318	0.154872	0.00445523	1	-0.011	1
chrEMRSA15:1435927:C:T	NA	NA	NA	-0.00035996	1	-0.000163	1
chrEMRSA15:1435928:A:G	NA	0	5.19644e-38	0.0151811	1	-0.972	2.1652e-13
chrEMRSA15:1435937:G:A	NA	0	1	0.00174242	1	-0.189	1
chrEMRSA15:1435948:C:T	NA	0	1	0.00347828	1	-0.236	1
chrEMRSA15:1435950:T:C	NA	NA	NA	0.00534477	1	-0.0339	1
chrEMRSA15:1435955:G:A	NA	NA	NA	0.0125189	1	-0.0279	1
chrEMRSA15:1435958:T:C	NA	NA	1	-0.000326136	1	0.000277	1
chrEMRSA15:1435964:A:T	NA	0.1084	1.27643e-17	0.0724454	1	-0.0922	1
chrEMRSA15:1435964:A:C	NA	NA	NA	0.0125189	1	-0.0279	1
chrEMRSA15:1435970:C:T	NA	NA	NA	0.0119986	1	0.163	1
chrEMRSA15:1435976:A:T	NA	2.754	1	-0.0172152	1	-0.333	1
chrEMRSA15:1435988:T:C	NA	0.1091	1.22973e-14	0.0700411	1	-0.319	7.99675e-05
chrEMRSA15:1435988:T:G	NA	NA	NA	0	1	NA	NA
chrEMRSA15:1435988:T:A	NA	NA	NA	0	1	NA	NA
chrEMRSA15:1435989:G:A	NA	0.4561	1	0.00807156	1	-0.599	8.58546e-13
chrEMRSA15:1435990:C:T	NA	NA	1	-0.00248981	1	0.354	1
chrEMRSA15:1435993:G:T	NA	NA	1	-5.89796e-05	1	2.26e-06	1
chrEMRSA15:1435997:T:C	NA	0.1092	5.10826e-15	0.0548042	1	-0.0765	1
chrEMRSA15:1435997:T:G	NA	NA	NA	0	1	NA	NA
chrEMRSA15:1435997:T:A	NA	NA	NA	0	1	NA	NA
chrEMRSA15:1436000:A:G	NA	0.115	1.80278e-13	0.0453007	1	-0.0447	1
chrEMRSA15:1436000:A:C	NA	NA	NA	0	1	NA	NA
chrEMRSA15:1436000:A:T	NA	NA	NA	0	1	NA	NA
chrEMRSA15:1436002:T:C	NA	NA	1	-0.000236594	1	0.00463	1
chrEMRSA15:1436003:A:G	NA	NA	1	-0.000903295	1	0.136	1
chrEMRSA15:1436018:T:A	NA	NA	1	0.0189387	1	0.0059	1
chrEMRSA15:1436023:C:A	NA	NA	1	-0.00346203	1	0.379	1
chrEMRSA15:1436024:A:T	NA	NA	NA	0.0110866	1	0.116	1
chrEMRSA15:1436027:T:A	NA	NA	NA	-0.000735851	1	-0.00016	1
chrEMRSA15:1436034:T:A	NA	NA	NA	0.00338174	1	-0.336	1
chrEMRSA15:1436039:T:C	NA	0.1089	2.41253e-16	0.0694704	1	-0.0404	1
chrEMRSA15:1436051:ttttaatgctttcatcgcttca:t	NA	0.007568	1	0.00993568	1	-0.183	1
chrEMRSA15:1436063:C:T	NA	1.008	1	-0.0419957	1	0.161	1
chrEMRSA15:1436066:C:T	NA	NA	NA	0.00217061	1	-0.058	1
chrEMRSA15:1436084:C:T	NA	NA	1	-0.00122178	1	3.44e-06	1
chrEMRSA15:1436096:G:A	NA	0.8274	1	0.0766117	1	0.0173	1
chrEMRSA15:1436099:T:G	NA	NA	NA	-0.00060133	1	-0.205	1
chrEMRSA15:1436104:C:T	NA	0.9414	1	0.00208537	1	-0.813	1
chrEMRSA15:1436115:C:T	NA	0.1429	1	0.00326792	1	0.0766	1
chrEMRSA15:1436124:G:A	NA	NA	1	-0.000497086	1	0.000229	1
chrEMRSA15:1436145:agcgcttgttgtt:a	NA	0	1	0.00574711	1	-0.355	1
chrEMRSA15:1436146:G:A	NA	NA	NA	-0.00844452	1	-0.0876	1
chrEMRSA15:1436147:C:T	NA	11.12	1	0.0192756	1	0.0222	1
chrEMRSA15:1436155:G:T	NA	0	1	0.00747505	1	-0.119	1
chrEMRSA15:1436159:T:A	NA	0.1729	0.0796099	0.0748767	1	-0.108	1
chrEMRSA15:1436165:C:T	NA	0.4865	1	0.0844284	1	-0.0547	1
chrEMRSA15:1436165:C:A	NA	NA	NA	0	1	NA	NA
chrEMRSA15:1436174:A:G	NA	0.2333	1	0.0542591	1	-0.0141	1
chrEMRSA15:1436186:T:C	NA	1.831	1	-0.0118468	1	-0.00616	1
chrEMRSA15:1436192:A:G	NA	NA	NA	0.00514004	1	-0.243	1
chrEMRSA15:1436196:C:G	NA	NA	1	-0.00564356	1	0.427	1
chrEMRSA15:1436196:C:T	NA	NA	1	-0.000161015	1	0.000346	1
chrEMRSA15:1436201:A:T	NA	0.9247	1	-0.000964752	1	-0.00556	1
chrEMRSA15:1436202:G:T	NA	NA	1	-0.0114827	1	0.944	1
chrEMRSA15:1436204:T:C	NA	NA	1	-0.000296795	1	0.00043	1
chrEMRSA15:1436206:G:A	NA	NA	1	-0.000173723	1	0.00218	1
chrEMRSA15:1436216:C:A	NA	0.1281	1.06515e-11	0.0640177	1	-0.0429	1
chrEMRSA15:1436216:C:G	NA	NA	NA	0	1	NA	NA
chrEMRSA15:1436216:C:T	NA	NA	NA	0	1	NA	NA
chrEMRSA15:1436217:G:A	NA	NA	1	-0.000248605	1	0.000195	1
chrEMRSA15:1436224:G:A	NA	NA	1	-0.00146733	1	NA	NA
chrEMRSA15:1436231:A:T	NA	0.5091	1	0.00361158	1	0.0219	1
chrEMRSA15:1436233:C:T	NA	NA	1	-0.002083	1	8.85e-06	1
chrEMRSA15:1436234:G:A	NA	0.3201	0.0692347	0.0429805	1	-0.0489	1
chrEMRSA15:1436234:G:T	NA	NA	NA	0	1	NA	NA
chrEMRSA15:1436234:G:C	NA	NA	NA	0	1	NA	NA
chrEMRSA15:1436240:T:A	NA	0.7547	1	-0.000763047	1	0.00379	1
chrEMRSA15:1436241:G:C	NA	NA	1	-0.00150594	1	0.00702	1
chrEMRSA15:1436248:T:C	NA	0	5.19644e-38	0.0152354	1	-1	2.15123e-15
chrEMRSA15:1436254:A:T	NA	NA	1	-0.00206036	1	0.00405	1
chrEMRSA15:1436256:G:A	NA	0.4966	1	0.00835879	1	-0.0873	1
chrEMRSA15:1436258:T:C	NA	0.7347	1	-0.000147209	1	-0.000257	1
chrEMRSA15:1436261:T:A	NA	1.612	1	0.124925	1	-0.056	1
chrEMRSA15:1436263:C:T	NA	NA	NA	0.00514004	1	-0.243	1
chrEMRSA15:1436267:T:A	NA	0.3414	0.0149434	0.0345602	1	-0.128	3.83662e-06
chrEMRSA15:1436267:T:C	NA	NA	NA	0	1	NA	NA
chrEMRSA15:1436267:T:G	NA	NA	NA	0	1	NA	NA
chrEMRSA15:1436274:C:T	NA	NA	1	-0.00245888	1	0.328	1
chrEMRSA15:1436278:A:T	NA	0.5488	1	-0.0326361	1	-0.000168	1
chrEMRSA15:1436278:A:G	NA	NA	NA	0	1	NA	NA
chrEMRSA15:1436278:A:C	NA	NA	NA	0	1	NA	NA
chrEMRSA15:1436279:A:T	NA	0.5299	1	-0.0287121	1	-0.0199	1
chrEMRSA15:1436279:A:C	NA	NA	NA	0	1	NA	NA
chrEMRSA15:1436281:C:T	NA	NA	1	-0.000434248	1	0.0116	1
chrEMRSA15:1436285:G:A	NA	0.5209	1	-0.00744363	1	-0.00178	1
chrEMRSA15:1436285:G:T	NA	2.7	1	-0.00691745	1	0.000159	1
chrEMRSA15:1436285:G:C	NA	NA	NA	0	1	NA	NA
chrEMRSA15:1436287:C:T	NA	NA	1	-0.00031809	1	0.00289	1
chrEMRSA15:1436300:T:C	NA	0.1996	4.99248e-13	0.00268653	1	-0.000168	1
chrEMRSA15:1436300:T:G	NA	NA	NA	0	1	NA	NA
chrEMRSA15:1436300:T:A	NA	NA	NA	0	1	NA	NA
chrEMRSA15:1436307:G:T	NA	0.3337	0.00253944	-0.0099392	1	-0.00221	1
chrEMRSA15:1436307:G:C	NA	NA	NA	0	1	NA	NA
chrEMRSA15:1436315:T:C	NA	0	1	-0.179894	5.0517e-05	-0.000187	1
chrEMRSA15:1436315:T:A	NA	NA	NA	0	1	NA	NA
chrEMRSA15:1436317:C:A	NA	NA	NA	-0.00060133	1	-0.205	1
chrEMRSA15:1436337:T:C	NA	NA	1	-0.0088698	1	0.621	1
chrEMRSA15:1436338:G:A	NA	NA	1	-0.000748332	1	0.0308	1
chrEMRSA15:1436342:T:A	NA	0	1	0.00288574	1	-0.395	1
chrEMRSA15:1436352:T:A	NA	2.2	1	-0.0162456	1	0.0335	1
chrEMRSA15:1436354:T:G	NA	0.1788	0.161632	0.0725131	1	-0.158	1
chrEMRSA15:1436356:C:A	NA	0.222	1	0.0561439	1	-0.00569	1
chrEMRSA15:1436356:C:T	NA	NA	NA	0	1	NA	NA
chrEMRSA15:1436356:C:G	NA	NA	NA	0	1	NA	NA
chrEMRSA15:1436359:gt:g	NA	0	1	0.00138585	1	-0.0936	1
chrEMRSA15:1436365:T:C	NA	NA	1	-0.000572707	1	2.9e-05	1
chrEMRSA15:1436375:T:A	NA	2.2	1	-0.0160443	1	0.03	1
chrEMRSA15:1436376:G:C	NA	NA	1	-0.00028115	1	0.00295	1
chrEMRSA15:1436381:G:A	NA	NA	1	-0.00481031	1	0.402	1
chrEMRSA15:1436383:C:T	NA	NA	1	-0.00448928	1	0.0773	1
chrEMRSA15:1436387:G:T	NA	0.3508	1	0.0959035	1	-0.0421	1
chrEMRSA15:1436387:G:A	NA	NA	NA	0	1	NA	NA
chrEMRSA15:1436387:G:C	NA	NA	NA	0	1	NA	NA
chrEMRSA15:1436390:A:T	NA	NA	1	-0.00219391	1	0.103	1
chrEMRSA15:1436397:G:A	NA	0.6882	1	0.00411732	1	0.0155	1
chrEMRSA15:1436397:G:C	NA	NA	NA	0	1	NA	NA
chrEMRSA15:1436398:C:T	NA	3.437	1	-0.00971245	1	0.0159	1
chrEMRSA15:1436402:T:A	NA	0.4417	1	0.0230426	1	-0.184	1
chrEMRSA15:1436406:G:A	NA	NA	NA	-0.00776291	1	0.905	1
chrEMRSA15:1436407:C:T	NA	NA	1	-0.000414026	1	0.00296	1
chrEMRSA15:1436408:A:C	NA	0	1	0.00111147	1	-0.00406	1
chrEMRSA15:1436413:T:C	NA	0	1	0.00423709	1	-0.336	1
chrEMRSA15:1436414:G:T	NA	0	1	0.00423709	1	-0.336	1
chrEMRSA15:1436428:G:A	NA	NA	1	-0.00237667	1	0.21	1
chrEMRSA15:1436432:T:C	NA	0.679	1	-0.0041174	1	-0.0441	1
chrEMRSA15:1436432:T:A	NA	NA	NA	0	1	NA	NA
chrEMRSA15:1436436:G:T	NA	NA	1	-0.0110068	1	0.624	1
chrEMRSA15:1436437:T:C	NA	0.6759	1	0.0567097	1	-0.0292	1
chrEMRSA15:1436437:T:A	NA	NA	NA	-0.00663695	1	0.782	1
chrEMRSA15:1436440:C:T	NA	NA	1	-0.00415601	1	-1.18e-05	1
chrEMRSA15:1436444:A:T	NA	NA	NA	0.000284545	1	0.253	1
chrEMRSA15:1436456:T:C	NA	10	1	-0.0207084	1	0.0417	1
chrEMRSA15:1436457:G:T	NA	1	1	-0.00019965	1	-0.161	1
chrEMRSA15:1436460:T:G	NA	0.5714	1	-0.0031071	1	-0.00719	1
chrEMRSA15:1436463:G:A	NA	1.377	1	0.0103211	1	-0.516	0.000104278
chrEMRSA15:1436463:G:C	NA	NA	NA	0	1	NA	NA
chrEMRSA15:1436463:G:T	NA	NA	NA	-0.00319106	1	-0.0633	1
chrEMRSA15:1436464:C:T	NA	3.284	1	-0.0132888	1	0.511	1
chrEMRSA15:1436470:T:C	NA	4.929	1	-0.0170972	1	-0.0124	1
chrEMRSA15:1436471:C:T	NA	NA	NA	0.00338174	1	-0.336	1
chrEMRSA15:1436472:a:aAATCATGGTTAAC	NA	0	5.19644e-38	0.0146686	1	-0.802	1
chrEMRSA15:1436475:T:C	NA	NA	1	-0.00264461	1	4.31e-07	1
chrEMRSA15:1436477:A:T	NA	0.2067	7.8816e-05	0.0513126	1	-0.128	0.000592784
chrEMRSA15:1436477:A:G	NA	NA	NA	0	1	NA	NA
chrEMRSA15:1436477:A:C	NA	NA	NA	0	1	NA	NA
chrEMRSA15:1436480:G:C	NA	0.2359	0.00049952	0.0405518	1	-0.108	0.0345514
chrEMRSA15:1436480:G:T	NA	NA	NA	0	1	NA	NA
chrEMRSA15:1436480:G:A	NA	NA	NA	0.00338174	1	-0.336	1
chrEMRSA15:1436486:G:T	NA	0.1337	1.60828e-07	0.0605592	1	-0.157	8.88095e-05
chrEMRSA15:1436486:G:A	NA	NA	NA	0	1	NA	NA
chrEMRSA15:1436486:G:C	NA	NA	NA	0	1	NA	NA
chrEMRSA15:1436487:G:A	NA	0	1	0.0116082	1	-0.111	1
chrEMRSA15:1436487:G:C	NA	NA	NA	0	1	NA	NA
chrEMRSA15:1436487:G:T	NA	NA	NA	0	1	NA	NA
chrEMRSA15:1436495:A:T	NA	NA	NA	-0.00776291	1	0.905	1
chrEMRSA15:1436500:T:A	NA	1.594	1	0.00167148	1	-0.0344	1
chrEMRSA15:1436504:A:G	NA	0.1774	4.87636e-08	0.0353848	1	0.0493	1
chrEMRSA15:1436504:A:T	NA	NA	NA	0	1	NA	NA
chrEMRSA15:1436505:C:T	NA	NA	NA	-0.00351849	1	-0.000331	1
chrEMRSA15:1436507:A:G	NA	4.929	1	-0.0165131	1	-0.146	1
chrEMRSA15:1436507:A:T	NA	NA	NA	0	1	NA	NA
chrEMRSA15:1436513:T:C	NA	NA	NA	0.152693	1	-0.0855	1
chrEMRSA15:1436519:A:G	NA	1	1	-0.00864955	1	0.661	1
chrEMRSA15:1436519:A:T	NA	NA	NA	0.00217061	1	-0.058	1
chrEMRSA15:1436537:A:T	NA	0.361	0.122611	0.0579964	1	-0.157	0.00893205
chrEMRSA15:1436537:A:C	NA	NA	NA	-0.00776291	1	0.905	1
chrEMRSA15:1436537:A:G	NA	NA	NA	0	1	NA	NA
chrEMRSA15:1436538:G:A	NA	0.04464	2.52176e-05	0.0225973	1	-0.134	1
chrEMRSA15:1436543:G:A	NA	3.238	1	0.00506988	1	-0.104	1
chrEMRSA15:1436548:G:A	NA	10	1	0.0553573	1	0.0302	1
chrEMRSA15:1436548:G:C	NA	NA	NA	0	1	NA	NA
chrEMRSA15:1436548:G:T	NA	NA	NA	0	1	NA	NA
chrEMRSA15:1436551:G:A	NA	NA	1	-0.000338269	1	0.00025	1
chrEMRSA15:1436552:T:C	NA	NA	1	-0.0170528	1	0.999	1
chrEMRSA15:1436554:C:T	NA	0	1	0.0929147	1	-0.000654	1
chrEMRSA15:1436554:C:A	NA	NA	NA	0	1	NA	NA
chrEMRSA15:1436554:C:G	NA	NA	NA	0	1	NA	NA
chrEMRSA15:1436561:A:G	NA	0.1616	0.296058	0.0298986	1	-0.194	0.0579915
chrEMRSA15:1436561:A:T	NA	NA	NA	0	1	NA	NA
chrEMRSA15:1436566:C:T	NA	NA	NA	0.00427556	1	-0.301	1
chrEMRSA15:1436567:C:T	NA	0.1257	1	0.054595	1	0.000864	1
chrEMRSA15:1436567:C:G	NA	0	1	0.0145318	1	-0.00122	1
chrEMRSA15:1436567:C:A	NA	NA	NA	0	1	NA	NA
chrEMRSA15:1436569:T:C	NA	NA	NA	0.000284545	1	0.253	1
chrEMRSA15:1436573:T:C	NA	NA	NA	-0.00427227	1	-0.204	1
chrEMRSA15:1436576:C:A	NA	0.2163	0.00914331	0.0497082	1	-0.14	1
chrEMRSA15:1436576:C:G	NA	NA	NA	0	1	NA	NA
chrEMRSA15:1436576:C:T	NA	NA	NA	0	1	NA	NA
chrEMRSA15:1436580:C:T	NA	0.1083	2.96887e-09	-0.0131633	1	-0.0339	1
chrEMRSA15:1436580:C:G	NA	NA	NA	0	1	NA	NA
chrEMRSA15:1436590:C:T	NA	NA	1	-0.000196924	1	0.0004	1
chrEMRSA15:1436592:T:A	NA	NA	1	-0.000128605	1	2.68e-05	1
chrEMRSA15:1436600:C:T	NA	0.4059	0.877265	-0.050892	1	-0.0532	1
chrEMRSA15:1436600:C:A	NA	NA	NA	0	1	NA	NA
chrEMRSA15:1436604:A:G	NA	NA	NA	-0.00060133	1	-0.205	1
chrEMRSA15:1436609:A:T	NA	NA	NA	0.151612	5.8112e-41	NA	NA
chrEMRSA15:1436620:C:T	NA	NA	NA	-0.00165499	1	-0.000202	1
chrEMRSA15:1436628:G:A	NA	NA	1	-0.00180107	1	0.354	1
chrEMRSA15:1436629:T:G	NA	0	1	0.00478751	1	-0.0567	1
chrEMRSA15:1436636:C:T	NA	NA	NA	-0.00776291	1	0.905	1
chrEMRSA15:1436644:T:C	NA	0.1646	1.12922e-18	0.0351295	1	-0.113	3.01786e-06
chrEMRSA15:1436644:T:A	NA	NA	NA	0	1	NA	NA
chrEMRSA15:1436645:T:C	NA	0.2768	1.05789e-10	-0.0367838	1	-0.0374	1
chrEMRSA15:1436645:T:A	NA	NA	NA	0	1	NA	NA
chrEMRSA15:1436647:C:A	NA	0	1	0.00281747	1	-0.27	1
chrEMRSA15:1436649:G:A	NA	0.1367	8.45907e-15	0.0350552	1	-0.229	1.81616e-35
chrEMRSA15:1436649:G:T	NA	NA	NA	0	1	NA	NA
chrEMRSA15:1436649:G:C	NA	NA	NA	0	1	NA	NA
chrEMRSA15:1436651:T:C	NA	NA	1	-0.000118113	1	2.56e-06	1
chrEMRSA15:1436656:T:C	NA	NA	1	-0.000296965	1	0.00109	1
chrEMRSA15:1436660:C:T	NA	1.063	1	-0.128675	0.191538	0.00052	1
chrEMRSA15:1436661:G:A	NA	NA	NA	0.00365078	1	-0.0293	1
chrEMRSA15:1436666:A:G	NA	0	1	0.0267395	1	-0.279	1
chrEMRSA15:1436674:A:G	NA	NA	1	-0.000112758	1	0.00182	1
chrEMRSA15:1436678:C:T	NA	0.2356	1.17324e-20	0.0164831	1	-0.0371	1
chrEMRSA15:1436678:C:G	NA	NA	NA	0	1	NA	NA
chrEMRSA15:1436679:G:T	NA	0	1	0.00603774	1	-0.00826	1
chrEMRSA15:1436681:T:A	NA	0.3478	0.0322694	0.0105702	1	-0.0674	1
chrEMRSA15:1436681:T:G	NA	NA	NA	0	1	NA	NA
chrEMRSA15:1436682:g:gT	NA	0	1	0.0026586	1	-0.276	1
chrEMRSA15:1436687:C:T	NA	0.5289	0.00469283	-0.00175601	1	0.00966	1
chrEMRSA15:1436687:C:A	NA	NA	NA	0	1	NA	NA
chrEMRSA15:1436687:C:G	NA	NA	NA	0	1	NA	NA
chrEMRSA15:1436687:ctcattgataatgt:c	NA	NA	1	-0.000252738	1	0.000976	1
chrEMRSA15:1436699:G:A	NA	0.1802	5.52716e-47	0.0158378	1	0.00431	1
chrEMRSA15:1436699:G:T	NA	NA	NA	0	1	NA	NA
chrEMRSA15:1436699:G:C	NA	NA	NA	0	1	NA	NA
chrEMRSA15:1436700:T:C	NA	1.057	1	0.0231595	1	-0.389	1
chrEMRSA15:1436706:g:gCA	NA	NA	1	-0.000245671	1	0.000353	1
chrEMRSA15:1436708:A:G	NA	0.1285	4.25083e-64	0.0241535	1	-0.0232	1
chrEMRSA15:1436708:A:C	NA	NA	NA	0	1	NA	NA
chrEMRSA15:1436708:A:T	NA	NA	NA	0	1	NA	NA
chrEMRSA15:1436714:C:A	NA	0.05326	6.84273e-59	0.0415649	1	-0.152	2.33404e-11
chrEMRSA15:1436714:C:T	NA	NA	NA	0	1	NA	NA
chrEMRSA15:1436714:C:G	NA	NA	NA	0	1	NA	NA
chrEMRSA15:1436717:T:A	NA	0.08331	1.15096e-47	0.026393	1	-0.082	0.0733782
chrEMRSA15:1436717:T:C	NA	NA	NA	0	1	NA	NA
chrEMRSA15:1436719:C:T	NA	NA	1	-0.000284671	1	0.0174	1
chrEMRSA15:1436726:G:A	NA	0.08445	4.44094e-57	0.0247825	1	-0.0329	1
chrEMRSA15:1436726:G:T	NA	NA	NA	0	1	NA	NA
chrEMRSA15:1436726:G:C	NA	NA	NA	0	1	NA	NA
chrEMRSA15:1436737:G:T	NA	0.04256	1.11076e-13	0.0173588	1	-0.15	1
chrEMRSA15:1436738:C:T	NA	0.2415	0.180901	-0.016435	1	-0.000504	1
chrEMRSA15:1436738:C:G	NA	NA	NA	0	1	NA	NA
chrEMRSA15:1436738:C:A	NA	NA	NA	0	1	NA	NA
chrEMRSA15:1436743:G:A	NA	0	1	-0.124514	0.108203	-0.000382	1
chrEMRSA15:1436743:G:T	NA	NA	NA	0	1	NA	NA
chrEMRSA15:1436743:G:C	NA	NA	NA	0	1	NA	NA
chrEMRSA15:1436748:T:C	NA	NA	NA	0.00427556	1	-0.301	1
chrEMRSA15:1436766:C:A	NA	NA	NA	0.0109288	1	-0.0884	1
chrEMRSA15:1436776:G:T	NA	0.291	6.36449e-17	0.0221844	1	2.72e-05	1
chrEMRSA15:1436776:G:C	NA	NA	NA	0	1	NA	NA
chrEMRSA15:1436782:T:C	NA	0.1805	8.64089e-37	0.0545981	1	-0.0488	1
chrEMRSA15:1436787:T:C	NA	0	1	0.00287292	1	-0.345	1
chrEMRSA15:1436793:T:G	NA	NA	NA	-0.00971059	1	-0.000175	1
chrEMRSA15:1436794:G:A	NA	NA	NA	-0.00370773	1	-8.76e-05	1
chrEMRSA15:1436798:A:G	NA	0.2744	1.64825e-13	0.00598449	1	-0.0131	1
chrEMRSA15:1436801:T:C	NA	0.7306	1	-0.00377896	1	0.00815	1
chrEMRSA15:1436803:C:G	NA	1.006	1	-0.0123551	1	0.0327	1
chrEMRSA15:1436803:C:T	NA	NA	NA	0	1	NA	NA
chrEMRSA15:1436807:T:C	NA	NA	NA	0.00338174	1	-0.336	1
chrEMRSA15:1436809:A:G	NA	3.284	1	-0.0132888	1	0.511	1
chrEMRSA15:1436810:G:A	NA	0.292	3.35319e-07	0.0128688	1	-0.0633	0.237996
chrEMRSA15:1436810:G:T	NA	0.25	1	0.0166921	1	-0.115	1
chrEMRSA15:1436815:G:A	NA	NA	1	0.121555	2.60164e-73	0.0197	1
chrEMRSA15:1436825:G:A	NA	NA	NA	0.0125189	1	-0.0279	1
chrEMRSA15:1436827:T:C	NA	NA	NA	-0.00776291	1	0.905	1
chrEMRSA15:1436828:A:T	NA	NA	NA	0.00338174	1	-0.336	1
chrEMRSA15:1436828:aagcgtattcgcagtttgttcaattt:a	NA	NA	1	-0.0060783	1	0.677	1
chrEMRSA15:1436830:G:A	NA	0	1	0.00111147	1	-0.00406	1
chrEMRSA15:1436832:G:A	NA	NA	NA	0.00338174	1	-0.336	1
chrEMRSA15:1436835:T:C	NA	0	1	0.00469737	1	-0.203	1
chrEMRSA15:1436840:A:G	NA	NA	NA	0.0125189	1	-0.0279	1
chrEMRSA15:1436841:G:T	NA	0.8309	1	0.0759193	1	-0.0694	1
chrEMRSA15:1436854:G:T	NA	0	1	0.00317029	1	-0.0535	1
chrEMRSA15:1436855:A:T	NA	NA	NA	-0.00060133	1	-0.205	1
chrEMRSA15:1436859:A:T	NA	0	1	0.00626811	1	-0.0196	1
chrEMRSA15:1436861:T:C	NA	NA	NA	-0.00776291	1	0.905	1
chrEMRSA15:1436862:G:A	NA	NA	1	-0.000665223	1	0.0182	1
chrEMRSA15:1436873:T:A	NA	0.5179	1	0.0805045	1	-0.0319	1
chrEMRSA15:1436878:C:A	NA	NA	1	-0.00143385	1	0.0227	1
chrEMRSA15:1436882:A:T	NA	0.2312	1	0.063025	1	-0.205	1
chrEMRSA15:1436886:A:G	NA	NA	1	-0.0003871	1	0.0197	1
chrEMRSA15:1436887:C:T	NA	NA	1	-0.000256751	1	0.00722	1
chrEMRSA15:1436900:T:C	NA	0	1	0.024718	1	-0.289	1
chrEMRSA15:1436902:C:A	NA	NA	1	-0.000277229	1	0.000296	1
chrEMRSA15:1436904:g:gT	NA	NA	1	-0.000399663	1	0.000812	1
chrEMRSA15:1436911:G:A	NA	NA	1	-0.000499166	1	0.00172	1
chrEMRSA15:1436912:A:T	NA	0	1	0.042877	1	-0.991	0.0902112
chrEMRSA15:1436915:A:T	NA	0	1	0.0250531	1	-0.631	1
chrEMRSA15:1436917:C:G	NA	0	1	0.042877	1	-0.991	0.0902112
chrEMRSA15:1436925:C:T	NA	0	1	0.042877	1	-0.991	0.0902112
chrEMRSA15:1436929:T:G	NA	0	1	0.042877	1	-0.991	0.0902112
chrEMRSA15:1436934:G:T	NA	NA	1	-0.00564356	1	0.427	1
chrEMRSA15:1436934:G:A	NA	NA	1	-0.00365345	1	0.332	1
chrEMRSA15:1436935:C:T	NA	NA	NA	0.0109288	1	-0.0884	1
chrEMRSA15:1436938:C:T	NA	NA	NA	-0.00060133	1	-0.205	1
chrEMRSA15:1436942:T:C	NA	NA	NA	-0.00060133	1	-0.205	1
chrEMRSA15:1436959:T:C	NA	0.7013	1	0.0613477	1	0.000164	1
chrEMRSA15:1436965:C:A	NA	0	1	0.0135066	1	-0.168	1
chrEMRSA15:1436975:A:G	NA	NA	NA	-0.00319106	1	-0.0633	1
chrEMRSA15:1436981:A:G	NA	NA	NA	-0.00514676	1	-0.0519	1
chrEMRSA15:1436984:T:G	NA	NA	NA	-0.00941311	1	-0.0543	1
chrEMRSA15:1436993:C:G	NA	10.32	1	-0.0175119	1	0.0117	1
chrEMRSA15:1436994:G:A	NA	0	1	0.00566383	1	-0.0675	1
chrEMRSA15:1437005:T:A	NA	NA	NA	0.0149586	1	-0.13	1
chrEMRSA15:1437018:G:A	NA	NA	1	-0.000333539	1	0.000224	1
chrEMRSA15:1437030:T:C	NA	NA	NA	0.011035	1	-0.182	1
chrEMRSA15:1437034:C:T	NA	0	5.19644e-38	0.0150499	1	-0.75	1
chrEMRSA15:1437039:G:A	NA	NA	NA	-0.0176515	1	0.445	1
chrEMRSA15:1437040:T:G	NA	NA	NA	-0.00319106	1	-0.0633	1
chrEMRSA15:1437043:G:T	NA	NA	NA	0.00338174	1	-0.336	1
chrEMRSA15:1437047:C:A	NA	NA	NA	0.0162324	1	-0.125	1
chrEMRSA15:1437049:C:A	NA	NA	1	-0.000256362	1	0.000542	1
chrEMRSA15:1437059:A:G	NA	3.168	1	-0.0102955	1	-0.0153	1
chrEMRSA15:1437059:A:T	NA	NA	NA	-0.00776291	1	0.905	1
chrEMRSA15:1437077:T:G	NA	0.1121	1	0.0780103	1	-0.0179	1
chrEMRSA15:1437078:gctt:g	NA	NA	1	-0.00198403	1	0.00859	1
chrEMRSA15:1437080:T:C	NA	NA	NA	-0.00776291	1	0.905	1
chrEMRSA15:1437081:T:G	NA	0.2296	1	0.0556735	1	-0.05	1
chrEMRSA15:1437082:C:T	NA	NA	1	-0.000463083	1	0.0233	1
chrEMRSA15:1437083:T:C	NA	0.1684	0.110287	0.0220154	1	-0.304	1
chrEMRSA15:1437085:C:A	NA	NA	NA	-0.00663695	1	0.782	1
chrEMRSA15:1437094:C:G	NA	NA	NA	-0.000981853	1	-0.000255	1
chrEMRSA15:1437095:T:C	NA	0.4835	1	0.0864757	1	-0.0483	1
chrEMRSA15:1437095:T:A	NA	NA	NA	0	1	NA	NA
chrEMRSA15:1437095:T:G	NA	NA	NA	0	1	NA	NA
chrEMRSA15:1437102:G:T	NA	0.1813	0.473589	0.0697923	1	-0.2	1
chrEMRSA15:1437102:G:C	NA	NA	NA	0	1	NA	NA
chrEMRSA15:1437111:G:T	NA	NA	NA	0.0125189	1	-0.0279	1
chrEMRSA15:1437119:A:T	NA	NA	1	-0.000357592	1	0.00245	1
chrEMRSA15:1437123:G:T	NA	NA	1	-0.000242604	1	0.000657	1
chrEMRSA15:1437136:T:C	NA	3.036	1	0.0472865	1	0.00109	1
chrEMRSA15:1437136:T:A	NA	NA	NA	0	1	NA	NA
chrEMRSA15:1437136:T:G	NA	NA	NA	0	1	NA	NA
chrEMRSA15:1437144:C:T	NA	NA	NA	0.00789706	1	-0.142	1
chrEMRSA15:1437145:C:T	NA	NA	1	-0.000236441	1	0.00537	1
chrEMRSA15:1437146:A:T	NA	NA	NA	-0.00776291	1	0.905	1
chrEMRSA15:1437147:C:A	NA	0	1	-0.0517534	1	-0.000643	1
chrEMRSA15:1437159:G:A	NA	2.2	1	-0.0160443	1	0.03	1
chrEMRSA15:1437159:G:C	NA	NA	NA	0	1	NA	NA
chrEMRSA15:1437160:C:T	NA	0.1394	0.000375974	-0.0137214	1	-0.000379	1
chrEMRSA15:1437160:C:A	NA	NA	NA	0	1	NA	NA
chrEMRSA15:1437160:C:G	NA	NA	NA	0	1	NA	NA
chrEMRSA15:1437163:G:C	NA	NA	1	-0.0144507	1	0.598	1
chrEMRSA15:1437164:A:T	NA	0.07612	1	0.0200918	1	-0.127	1
chrEMRSA15:1437164:A:G	NA	NA	NA	0	1	NA	NA
chrEMRSA15:1437169:C:T	NA	NA	1	-0.00016026	1	0.0079	1
chrEMRSA15:1437171:G:A	NA	0	1	0.00826617	1	-0.294	1
chrEMRSA15:1437182:G:A	NA	0.2627	4.9098e-06	-0.00372946	1	-0.00418	1
chrEMRSA15:1437182:G:T	NA	NA	NA	0	1	NA	NA
chrEMRSA15:1437185:T:G	NA	NA	1	-0.000135277	1	8.11e-05	1
chrEMRSA15:1437191:A:G	NA	NA	NA	-0.00663695	1	0.782	1
chrEMRSA15:1437193:C:A	NA	NA	1	-0.00096463	1	1.66e-07	1
chrEMRSA15:1437197:T:C	NA	5.461	1	0.00252182	1	0.0041	1
chrEMRSA15:1437197:T:G	NA	NA	NA	0	1	NA	NA
chrEMRSA15:1437197:T:A	NA	NA	NA	0	1	NA	NA
chrEMRSA15:1437199:C:T	NA	0	1	0.0116179	1	-0.359	1
chrEMRSA15:1437199:C:G	NA	NA	NA	0	1	NA	NA
chrEMRSA15:1437200:G:A	NA	4.546	1	0.0128166	1	-0.0256	1
chrEMRSA15:1437200:G:T	NA	0.2396	7.23548e-06	0.0578745	1	-0.00983	1
chrEMRSA15:1437200:G:C	NA	NA	NA	0	1	NA	NA
chrEMRSA15:1437202:T:C	NA	NA	1	-0.000281869	1	0.000374	1
chrEMRSA15:1437211:A:T	NA	0.1684	0.110287	0.022645	1	-0.311	1
chrEMRSA15:1437211:A:G	NA	NA	NA	0	1	NA	NA
chrEMRSA15:1437214:C:T	NA	NA	1	-0.000185636	1	0.000111	1
chrEMRSA15:1437216:G:A	NA	NA	1	-0.000623768	1	0.0091	1
chrEMRSA15:1437218:A:T	NA	0.5524	1	0.0704419	1	-0.0879	1
chrEMRSA15:1437218:A:G	NA	NA	NA	0	1	NA	NA
chrEMRSA15:1437218:A:C	NA	NA	NA	0	1	NA	NA
chrEMRSA15:1437224:C:T	NA	1.934	1	0.0671233	1	-0.0982	1
chrEMRSA15:1437224:C:A	NA	NA	NA	0	1	NA	NA
chrEMRSA15:1437224:C:G	NA	NA	NA	0	1	NA	NA
chrEMRSA15:1437230:A:G	NA	0.1684	0.110287	0.022645	1	-0.311	1
chrEMRSA15:1437232:C:A	NA	0	1	-0.000227786	1	-0.13	1
chrEMRSA15:1437236:A:T	NA	0	1	0.0429563	1	-0.986	0.0971471
chrEMRSA15:1437239:T:A	NA	NA	NA	0.00427556	1	-0.301	1
chrEMRSA15:1437240:G:A	NA	NA	NA	0.00514004	1	-0.243	1
chrEMRSA15:1437241:C:T	NA	0	1	0.042877	1	-0.991	0.0902112
chrEMRSA15:1437242:T:A	NA	0.6398	1	0.0714404	1	-0.102	1
chrEMRSA15:1437242:T:G	NA	NA	NA	0	1	NA	NA
chrEMRSA15:1437253:A:T	NA	NA	NA	0.00427556	1	-0.301	1
chrEMRSA15:1437258:T:C	NA	13.74	1	-0.019488	1	0.0362	1
chrEMRSA15:1437262:T:C	NA	13.74	1	-0.0196712	1	0.0358	1
chrEMRSA15:1437290:C:T	NA	NA	NA	0.00724854	1	-0.216	1
chrEMRSA15:1437291:G:A	NA	NA	1	-0.0219554	1	-0.116	1
chrEMRSA15:1437299:T:C	NA	0.7303	1	-0.0108806	1	-0.0754	1
chrEMRSA15:1437307:C:T	NA	0	1	0.00585689	1	-0.136	1
chrEMRSA15:1437316:C:T	NA	0	1	0.00254348	1	-0.117	1
chrEMRSA15:1437323:A:G	NA	0.7154	1	-0.00102523	1	-0.0303	1
chrEMRSA15:1437323:A:T	NA	NA	NA	0	1	NA	NA
chrEMRSA15:1437329:C:T	NA	0.2323	1	0.0149629	1	-0.0702	1
chrEMRSA15:1437329:C:A	NA	0.1296	0.00317079	0.0391536	1	-0.258	1
chrEMRSA15:1437329:C:G	NA	NA	NA	0	1	NA	NA
chrEMRSA15:1437330:G:T	NA	NA	1	-0.00291572	1	0.113	1
chrEMRSA15:1437331:C:T	NA	NA	NA	0.00514004	1	-0.243	1
chrEMRSA15:1437334:G:C	NA	NA	NA	-0.0160718	1	0.337	1
chrEMRSA15:1437338:C:T	NA	0.549	1	0.0181806	1	-0.107	9.37318e-07
chrEMRSA15:1437338:C:A	NA	NA	NA	0	1	NA	NA
chrEMRSA15:1437343:C:T	NA	NA	NA	-0.0013764	1	-0.0747	1
chrEMRSA15:1437345:G:A	NA	1.714	1	0.000623346	1	-0.00935	1
chrEMRSA15:1437348:A:G	NA	0.246	1.81628e-13	0.0266339	1	-0.0976	1.5448e-09
chrEMRSA15:1437348:A:T	NA	NA	NA	0	1	NA	NA
chrEMRSA15:1437352:G:T	NA	0	1	0.00873993	1	-0.187	1
chrEMRSA15:1437353:G:A	NA	6.606	1	-0.0119916	1	-0.123	1
chrEMRSA15:1437371:T:C	NA	NA	NA	-0.00776291	1	0.905	1
chrEMRSA15:1437383:G:A	NA	0.3019	2.43611e-09	0.0132765	1	-0.0457	1
chrEMRSA15:1437383:G:T	NA	NA	NA	0	1	NA	NA
chrEMRSA15:1437383:G:C	NA	NA	NA	0	1	NA	NA
chrEMRSA15:1437389:C:T	NA	5.304	1	-0.00522973	1	-0.135	1
chrEMRSA15:1437395:A:T	NA	0.3236	6.7348e-07	0.0170214	1	-0.0298	1
chrEMRSA15:1437395:A:G	NA	NA	NA	0	1	NA	NA
chrEMRSA15:1437396:G:T	NA	NA	1	-0.0219554	1	-0.116	1
chrEMRSA15:1437398:T:C	NA	0.3222	1.21395e-06	0.0167185	1	-0.0217	1
chrEMRSA15:1437398:T:A	NA	NA	NA	0	1	NA	NA
chrEMRSA15:1437404:A:G	NA	0.7218	1	-0.00185835	1	-0.00115	1
chrEMRSA15:1437404:A:T	NA	NA	NA	0	1	NA	NA
chrEMRSA15:1437405:C:T	NA	1.143	1	-0.00727692	1	0.000715	1
chrEMRSA15:1437405:C:G	NA	NA	NA	0	1	NA	NA
chrEMRSA15:1437406:G:C	NA	0.2728	0.000996633	0.0226935	1	-0.0474	1
chrEMRSA15:1437406:G:T	NA	1.053	1	-0.00329471	1	-0.000512	1
chrEMRSA15:1437406:G:A	NA	NA	NA	0	1	NA	NA
chrEMRSA15:1437412:C:T	NA	NA	NA	0.00372675	1	-0.272	1
chrEMRSA15:1437413:A:T	NA	0	1	0.163704	1	-0.344	1
chrEMRSA15:1437413:A:G	NA	NA	NA	0	1	NA	NA
chrEMRSA15:1437413:A:C	NA	NA	NA	0	1	NA	NA
chrEMRSA15:1437428:C:T	NA	0	1	-0.0445381	1	-0.000433	1
chrEMRSA15:1437433:G:A	NA	0	1	-0.000664768	1	-0.0919	1
chrEMRSA15:1437434:T:C	NA	0.1848	0.0308222	0.0561821	1	-0.0631	1
chrEMRSA15:1437434:T:A	NA	NA	NA	0	1	NA	NA
chrEMRSA15:1437437:T:C	NA	0	1	0.0238695	1	-0.0401	1
chrEMRSA15:1437440:T:A	NA	0.1716	0.0430312	0.0608956	1	-0.055	1
chrEMRSA15:1437440:T:G	NA	1	1	0.00348544	1	-0.475	1
chrEMRSA15:1437441:G:A	NA	0	1	-2.60653e-06	1	-0.027	1
chrEMRSA15:1437446:A:G	NA	0.511	1	0.0786786	1	-0.000272	1
chrEMRSA15:1437446:A:T	NA	NA	NA	0	1	NA	NA
chrEMRSA15:1437448:T:A	NA	NA	NA	0.00789706	1	-0.142	1
chrEMRSA15:1437448:T:C	NA	NA	1	-0.0070246	1	0.779	1
chrEMRSA15:1437452:G:T	NA	0	0.00124608	0.0218707	1	-0.118	1
chrEMRSA15:1437453:a:aTAT	NA	0	1.90694e-06	0.0128872	1	-0.363	1
chrEMRSA15:1437455:A:G	NA	0	1	0.0251869	1	-0.072	1
chrEMRSA15:1437458:A:T	NA	0	1	0.0229635	1	-0.145	1
chrEMRSA15:1437461:A:T	NA	NA	1	-0.0219554	1	-0.116	1
chrEMRSA15:1437463:C:T	NA	0	1	0.0882188	1	-0.000252	1
chrEMRSA15:1437463:C:A	NA	NA	NA	0	1	NA	NA
chrEMRSA15:1437473:A:T	NA	0.584	1	0.0934831	1	-0.000287	1
chrEMRSA15:1437473:A:C	NA	NA	NA	0	1	NA	NA
chrEMRSA15:1437478:G:T	NA	0.4645	1	0.027362	1	-0.179	1
chrEMRSA15:1437479:G:A	NA	6.846	1	-0.0195877	1	-0.0461	1
chrEMRSA15:1437488:A:G	NA	NA	NA	0.0125189	1	-0.0279	1
chrEMRSA15:1437502:C:T	NA	NA	NA	0.00789706	1	-0.142	1
chrEMRSA15:1437505:T:C	NA	NA	NA	0.00636491	1	0.0101	1
chrEMRSA15:1437527:T:C	NA	0.578	1	-0.169743	0.0799851	-0.00291	1
chrEMRSA15:1437527:T:A	NA	NA	NA	0	1	NA	NA
chrEMRSA15:1437527:T:G	NA	NA	NA	0	1	NA	NA
chrEMRSA15:1437534:G:A	NA	NA	1	-0.00024089	1	5.98e-05	1
chrEMRSA15:1437536:cgcttggtta:c	NA	NA	1	-0.000205833	1	4.35e-06	1
chrEMRSA15:1437537:G:A	NA	NA	1	-0.000128974	1	0.00651	1
chrEMRSA15:1437538:C:T	NA	0.101	3.01288e-05	0.0664396	1	-0.232	0.000647993
chrEMRSA15:1437538:C:G	NA	NA	NA	0	1	NA	NA
chrEMRSA15:1437541:G:A	NA	NA	1	-0.00042143	1	8.5e-06	1
chrEMRSA15:1437542:G:A	NA	0.3703	0.0226121	-0.0134668	1	-0.0534	1
chrEMRSA15:1437542:G:T	NA	NA	NA	0	1	NA	NA
chrEMRSA15:1437542:G:C	NA	NA	NA	0	1	NA	NA
chrEMRSA15:1437545:A:G	NA	NA	1	-0.00139916	1	0.00755	1
chrEMRSA15:1437546:T:G	NA	NA	1	-0.00023452	1	0.024	1
chrEMRSA15:1437548:T:C	NA	0.1058	3.69432e-16	0.00409518	1	-0.0311	1
chrEMRSA15:1437548:T:G	NA	NA	NA	0	1	NA	NA
chrEMRSA15:1437548:T:A	NA	NA	NA	0	1	NA	NA
chrEMRSA15:1437553:T:C	NA	0.1752	1.83862e-08	-0.0188171	1	-0.0225	1
chrEMRSA15:1437553:T:A	NA	NA	NA	0	1	NA	NA
chrEMRSA15:1437553:T:G	NA	NA	NA	0	1	NA	NA
chrEMRSA15:1437561:C:A	NA	0	1	0.00307045	1	-0.141	1
chrEMRSA15:1437564:A:T	NA	0	1	0.00212369	1	-0.0507	1
chrEMRSA15:1437575:C:T	NA	0	1	0.0556797	1	-0.979	0.105926
chrEMRSA15:1437578:A:T	NA	NA	NA	-0.000735851	1	-0.00016	1
chrEMRSA15:1437580:G:A	NA	0	1	0.0125905	1	-0.32	1
chrEMRSA15:1437587:C:T	NA	NA	1	-0.0160095	1	-0.176	1
chrEMRSA15:1437589:T:C	NA	0.9144	1	-0.121414	0.390623	-0.00543	1
chrEMRSA15:1437589:T:A	NA	NA	NA	0	1	NA	NA
chrEMRSA15:1437593:C:T	NA	0.1794	0.000130285	-0.0717469	1	-0.0749	1
chrEMRSA15:1437593:C:G	NA	NA	NA	0	1	NA	NA
chrEMRSA15:1437593:C:A	NA	NA	NA	0	1	NA	NA
chrEMRSA15:1437601:G:T	NA	NA	1	0.000133889	1	6.65e-08	1
chrEMRSA15:1437605:A:T	NA	0	1	-0.00507366	1	-0.00798	1
chrEMRSA15:1437608:T:C	NA	0.2866	1	0.0275776	1	-0.0633	1
chrEMRSA15:1437608:T:A	NA	NA	NA	0	1	NA	NA
chrEMRSA15:1437610:T:A	NA	3.284	1	-0.0132888	1	0.511	1
chrEMRSA15:1437612:G:T	NA	0	1	0.00288574	1	-0.395	1
chrEMRSA15:1437617:A:C	NA	NA	NA	-0.00776291	1	0.905	1
chrEMRSA15:1437626:A:T	NA	0	1	9.0072e-05	1	-0.007	1
chrEMRSA15:1437627:A:C	NA	0	1	0.00138585	1	-0.0936	1
chrEMRSA15:1437628:G:T	NA	0	1	0.00763286	1	-0.0121	1
chrEMRSA15:1437631:G:A	NA	2.355	1	-0.00928011	1	-0.125	1
chrEMRSA15:1437632:C:T	NA	NA	1	-0.000184208	1	0.016	1
chrEMRSA15:1437633:G:A	NA	NA	NA	0.151612	5.8112e-41	NA	NA
chrEMRSA15:1437635:T:C	NA	NA	NA	-0.00776291	1	0.905	1
chrEMRSA15:1437638:T:A	NA	0	0.1204	0.00626545	1	-0.017	1
chrEMRSA15:1437641:T:A	NA	0.4874	1	0.0778385	1	-0.0833	1
chrEMRSA15:1437641:T:C	NA	NA	NA	0	1	NA	NA
chrEMRSA15:1437641:T:G	NA	NA	NA	0	1	NA	NA
chrEMRSA15:1437646:G:C	NA	NA	1	-0.000256973	1	4.57e-05	1
chrEMRSA15:1437647:A:G	NA	NA	NA	0.00427556	1	-0.301	1
chrEMRSA15:1437648:T:C	NA	0.4584	0.315747	0.0367466	1	-0.0598	1
chrEMRSA15:1437648:T:A	NA	NA	NA	0	1	NA	NA
chrEMRSA15:1437648:T:G	NA	NA	NA	0	1	NA	NA
chrEMRSA15:1437655:A:C	NA	1.595	1	-0.0141823	1	-0.0363	1
chrEMRSA15:1437657:G:A	NA	NA	NA	-0.000764949	1	0.0042	1
chrEMRSA15:1437668:A:T	NA	0.4933	0.0372736	0.00159835	1	-0.0266	1
chrEMRSA15:1437668:A:C	NA	NA	NA	0.00514004	1	-0.243	1
chrEMRSA15:1437668:A:G	NA	NA	NA	0	1	NA	NA
chrEMRSA15:1437669:G:A	NA	NA	1	-0.000498173	1	0.0515	1
chrEMRSA15:1437674:A:G	NA	NA	1	-0.000673999	1	0.0184	1
chrEMRSA15:1437679:A:T	NA	0.5126	1	-0.000245927	1	-0.0508	1
chrEMRSA15:1437682:G:A	NA	NA	NA	0.00534477	1	-0.0339	1
chrEMRSA15:1437682:G:T	NA	0	1	0.00580985	1	-0.15	1
chrEMRSA15:1437688:A:G	NA	2.257	1	0.0440661	1	-0.0197	1
chrEMRSA15:1437688:A:T	NA	NA	NA	0	1	NA	NA
chrEMRSA15:1437688:A:C	NA	NA	NA	0	1	NA	NA
chrEMRSA15:1437689:A:G	NA	0.3299	1.37747e-09	0.0100396	1	-0.0494	1
chrEMRSA15:1437689:A:C	NA	NA	NA	0	1	NA	NA
chrEMRSA15:1437689:A:T	NA	NA	NA	0	1	NA	NA
chrEMRSA15:1437693:G:A	NA	1.67	1	0.00858739	1	-0.0476	1
chrEMRSA15:1437693:G:C	NA	NA	NA	0	1	NA	NA
chrEMRSA15:1437693:G:T	NA	NA	NA	0	1	NA	NA
chrEMRSA15:1437697:A:G	NA	3.696	1	0.0316693	1	0.0013	1
chrEMRSA15:1437697:A:C	NA	NA	1	-0.000174567	1	0.000689	1
chrEMRSA15:1437697:A:T	NA	NA	NA	0	1	NA	NA
chrEMRSA15:1437707:C:T	NA	0.2063	1.41808e-21	0.0169759	1	-0.0692	0.0034862
chrEMRSA15:1437707:C:A	NA	NA	NA	0	1	NA	NA
chrEMRSA15:1437710:T:A	NA	0	1	0.00535009	1	-0.0659	1
chrEMRSA15:1437715:G:A	NA	NA	1	-0.000158636	1	0.00454	1
chrEMRSA15:1437716:C:T	NA	0.1201	1.36029e-13	0.0126324	1	-0.106	1
chrEMRSA15:1437719:A:T	NA	0.1852	7.92612e-10	0.00948826	1	-0.074	1
chrEMRSA15:1437719:A:C	NA	NA	NA	0.00636491	1	0.0101	1
chrEMRSA15:1437722:A:G	NA	NA	1	-0.000256523	1	0.00182	1
chrEMRSA15:1437724:T:A	NA	NA	NA	-0.00060133	1	-0.205	1
chrEMRSA15:1437725:C:T	NA	0.5543	1	0.000857814	1	0.0153	1
chrEMRSA15:1437725:C:A	NA	NA	1	-0.00182813	1	0.0457	1
chrEMRSA15:1437727:C:A	NA	NA	NA	-0.00776291	1	0.905	1
chrEMRSA15:1437728:T:C	NA	1.105	1	-0.00392871	1	-0.00429	1
chrEMRSA15:1437734:A:G	NA	1.509	1	-0.00345278	1	-0.0249	1
chrEMRSA15:1437734:A:T	NA	NA	NA	0	1	NA	NA
chrEMRSA15:1437736:C:T	NA	NA	1	0.000998515	1	0.000184	1
chrEMRSA15:1437749:t:tGCTTGTTTCGCTTGTTTC	NA	NA	1	-0.000376778	1	0.00173	1
chrEMRSA15:1437758:C:T	NA	NA	1	-0.000192482	1	0.000897	1
chrEMRSA15:1437759:G:A	NA	0	1	0.00174242	1	-0.189	1
chrEMRSA15:1437763:T:C	NA	0.4978	1	0.0507865	1	-0.0859	1
chrEMRSA15:1437763:T:G	NA	NA	NA	0	1	NA	NA
chrEMRSA15:1437763:T:A	NA	NA	NA	0	1	NA	NA
chrEMRSA15:1437764:T:G	NA	0.5145	1	0.0478107	1	-0.0671	1
chrEMRSA15:1437764:T:C	NA	NA	NA	0	1	NA	NA
chrEMRSA15:1437764:T:A	NA	NA	NA	0	1	NA	NA
chrEMRSA15:1437771:T:A	NA	NA	NA	0.00514004	1	-0.243	1
chrEMRSA15:1437776:A:G	NA	NA	NA	-0.00776291	1	0.905	1
chrEMRSA15:1437782:A:G	NA	0.5194	1	0.092729	1	-0.182	1
chrEMRSA15:1437782:A:T	NA	NA	NA	0	1	NA	NA
chrEMRSA15:1437794:G:T	NA	0.5758	1	0.0870724	1	-0.17	1
chrEMRSA15:1437813:C:T	NA	NA	1	-0.00194859	1	0.0118	1
chrEMRSA15:1437816:C:T	NA	NA	1	-0.0219554	1	-0.116	1
chrEMRSA15:1437835:C:T	NA	0	1	0.00671987	1	-0.255	1
chrEMRSA15:1437845:T:C	NA	NA	NA	-0.00776291	1	0.905	1
chrEMRSA15:1437851:T:G	NA	3.34	1	0.000519885	1	-0.345	1
chrEMRSA15:1437852:G:A	NA	0	1	0.00250475	1	-0.0438	1
chrEMRSA15:1437854:C:A	NA	0	1	0.0124578	1	-0.0723	1
chrEMRSA15:1437856:G:A	NA	0	1	0.00726035	1	-0.0663	1
chrEMRSA15:1437863:C:A	NA	NA	NA	-0.00776291	1	0.905	1
chrEMRSA15:1437864:G:A	NA	NA	1	-0.000256751	1	0.00722	1
chrEMRSA15:1437893:G:A	NA	3.34	1	0.000391241	1	-0.343	1
chrEMRSA15:1437893:G:T	NA	0	1	-0.00103592	1	-0.00953	1
chrEMRSA15:1437901:C:T	NA	NA	1	-0.000435891	1	7.78e-07	1
chrEMRSA15:1437902:G:A	NA	3.641	1	-0.00215893	1	-0.0957	1
chrEMRSA15:1437902:G:T	NA	NA	1	-0.00271284	1	0.0437	1
chrEMRSA15:1437907:C:T	NA	2.014	1	0.0116041	1	-0.0885	1
chrEMRSA15:1437911:T:C	NA	0	1	0.00903876	1	-0.0966	1
chrEMRSA15:1437912:G:A	NA	0.552	1	0.0124619	1	0.09	1
chrEMRSA15:1437918:G:T	NA	0.3423	1	0.0221706	1	0.0151	1
chrEMRSA15:1437919:C:T	NA	0.6131	1	-0.0155006	1	0.0135	1
chrEMRSA15:1437920:T:C	NA	0.5065	1	-0.00925205	1	-0.0168	1
chrEMRSA15:1437938:T:C	NA	0	1	0.00641728	1	-0.0134	1
chrEMRSA15:1437947:A:G	NA	NA	1	-0.000532904	1	0.029	1
chrEMRSA15:1437949:C:T	NA	0.3533	1	0.0036697	1	-0.0408	1
chrEMRSA15:1437949:ccattgcatgatctaggctcgttgctgtttgtttaa:c	NA	0	5.19644e-38	0.0146686	1	-0.802	1
chrEMRSA15:1437953:T:C	NA	NA	1	-0.00514224	1	0.0204	1
chrEMRSA15:1437956:A:T	NA	0.2184	8.95793e-07	0.0312838	1	-0.0812	1
chrEMRSA15:1437958:G:A	NA	NA	1	-0.000885761	1	0.0581	1
chrEMRSA15:1437958:G:T	NA	NA	1	-0.00217239	1	0.00466	1
chrEMRSA15:1437959:A:G	NA	1.325	1	0.000801008	1	-0.0388	1
chrEMRSA15:1437968:C:T	NA	NA	NA	-0.0176515	1	0.445	1
chrEMRSA15:1437975:G:A	NA	NA	1	-0.000284746	1	0.0127	1
chrEMRSA15:1437989:G:A	NA	7.957	1	-0.0103488	1	0.0406	1
chrEMRSA15:1437989:G:T	NA	NA	NA	0	1	NA	NA
chrEMRSA15:1437990:T:G	NA	14.99	0.12747	-0.0118863	1	0.0355	1
chrEMRSA15:1437992:C:T	NA	1.222	1	-0.00690242	1	-0.0356	1
chrEMRSA15:1437992:C:A	NA	NA	NA	0	1	NA	NA
chrEMRSA15:1437996:G:A	NA	7.214	1	0.0419854	1	0.00615	1
chrEMRSA15:1437997:T:C	NA	NA	NA	-0.00776291	1	0.905	1
chrEMRSA15:1437998:A:T	NA	0.28	0.253186	0.0201452	1	-0.0104	1
chrEMRSA15:1437998:A:C	NA	NA	1	-0.0124193	1	0.0653	1
chrEMRSA15:1438000:C:T	NA	NA	1	-0.00261421	1	0.00473	1
chrEMRSA15:1438008:G:A	NA	NA	1	-0.000317187	1	0.000737	1
chrEMRSA15:1438009:G:C	NA	0.3271	1	0.0209169	1	-0.0698	1
chrEMRSA15:1438009:G:A	NA	NA	NA	0	1	NA	NA
chrEMRSA15:1438010:C:T	NA	0.00313	1.7126e-89	0.0197302	1	-0.136	1
chrEMRSA15:1438022:T:C	NA	NA	NA	0.0125189	1	-0.0279	1
chrEMRSA15:1438025:A:T	NA	4.697	1	0.0812866	1	0.0173	1
chrEMRSA15:1438026:C:G	NA	NA	NA	0.0120979	1	-0.0854	1
chrEMRSA15:1438027:C:A	NA	0	1	0.0087804	1	-0.134	1
chrEMRSA15:1438047:G:A	NA	NA	1	-0.000164836	1	0.000206	1
chrEMRSA15:1438055:T:C	NA	1.337	1	0.0518857	1	0.0033	1
chrEMRSA15:1438055:T:G	NA	NA	NA	0	1	NA	NA
chrEMRSA15:1438055:T:A	NA	NA	NA	0	1	NA	NA
chrEMRSA15:1438061:C:T	NA	0.2151	0.00145575	0.000169136	1	-0.0443	1
chrEMRSA15:1438061:C:A	NA	NA	NA	0	1	NA	NA
chrEMRSA15:1438067:T:C	NA	1.085	1	-0.00957977	1	0.00402	1
chrEMRSA15:1438068:C:G	NA	0.412	3.67571e-06	0.00467212	1	-0.00788	1
chrEMRSA15:1438068:C:T	NA	NA	NA	0	1	NA	NA
chrEMRSA15:1438068:C:A	NA	NA	NA	0	1	NA	NA
chrEMRSA15:1438070:A:G	NA	1.889	1	-0.00692846	1	-0.0229	1
chrEMRSA15:1438071:C:T	NA	0.5591	1	-0.000471236	1	-0.00153	1
chrEMRSA15:1438073:T:G	NA	0.7076	1	-0.00324613	1	-0.00254	1
chrEMRSA15:1438073:T:A	NA	0.1296	0.00317079	0.02212	1	-0.496	1
chrEMRSA15:1438073:T:C	NA	NA	NA	0	1	NA	NA
chrEMRSA15:1438076:G:A	NA	0.2959	2.81317e-12	-0.000276264	1	-0.0117	1
chrEMRSA15:1438076:G:T	NA	NA	NA	0	1	NA	NA
chrEMRSA15:1438085:A:G	NA	NA	NA	-0.00060133	1	-0.205	1
chrEMRSA15:1438093:G:A	NA	NA	1	-0.000366942	1	0.000846	1
chrEMRSA15:1438094:C:T	NA	NA	NA	-0.00060133	1	-0.205	1
chrEMRSA15:1438100:A:G	NA	0	1	0.0080594	1	-0.151	1
chrEMRSA15:1438102:T:A	NA	NA	1	-0.000894975	1	0.0574	1
chrEMRSA15:1438103:T:G	NA	0.08459	2.07982e-06	0.0331997	1	-0.0363	1
chrEMRSA15:1438106:T:C	NA	0.1756	2.41012e-24	0.00520887	1	-0.0161	1
chrEMRSA15:1438106:T:A	NA	NA	NA	0	1	NA	NA
chrEMRSA15:1438112:A:G	NA	0	1	-0.00103592	1	-0.00953	1
chrEMRSA15:1438113:G:A	NA	NA	NA	0.0125189	1	-0.0279	1
chrEMRSA15:1438113:G:C	NA	NA	NA	0	1	NA	NA
chrEMRSA15:1438118:A:C	NA	0	1	0.0030637	1	-0.143	1
chrEMRSA15:1438127:G:A	NA	0	1	0.0158572	1	-0.27	1
chrEMRSA15:1438128:C:G	NA	0	1	0.0115435	1	-0.28	1
chrEMRSA15:1438129:C:T	NA	0.1286	9.15302e-06	0.0291574	1	-0.0308	1
chrEMRSA15:1438130:A:G	NA	0	1	0.00255533	1	-0.173	1
chrEMRSA15:1438133:T:C	NA	0	1	0.0115435	1	-0.28	1
chrEMRSA15:1438145:T:C	NA	0.1441	1.09325e-36	0.012976	1	-0.0195	1
chrEMRSA15:1438145:T:G	NA	NA	1	-0.0127643	1	-0.0866	1
chrEMRSA15:1438145:T:A	NA	NA	NA	0	1	NA	NA
chrEMRSA15:1438146:A:G	NA	NA	1	-0.00037123	1	0.00203	1
chrEMRSA15:1438151:A:G	NA	NA	1	-0.00601107	1	0.757	1
chrEMRSA15:1438158:G:A	NA	0	1	0.00678605	1	-0.48	1
chrEMRSA15:1438163:T:A	NA	0.3839	5.92803e-09	0.00812264	1	-0.0109	1
chrEMRSA15:1438163:T:G	NA	NA	NA	0	1	NA	NA
chrEMRSA15:1438164:gt:g	NA	NA	1	-0.000195783	1	0.000142	1
chrEMRSA15:1438166:T:A	NA	0.4504	0.00273246	0.00619752	1	-0.0153	1
chrEMRSA15:1438166:T:C	NA	NA	NA	0	1	NA	NA
chrEMRSA15:1438166:T:G	NA	NA	NA	0	1	NA	NA
chrEMRSA15:1438169:T:A	NA	0.4114	1	-0.00994858	1	-0.000412	1
chrEMRSA15:1438169:T:G	NA	0.3424	1	0.0206579	1	-0.0597	1
chrEMRSA15:1438174:c:cTGGATTAAGCGT	NA	NA	1	-0.00047222	1	0.00166	1
chrEMRSA15:1438178:A:G	NA	0.449	1	0.0729289	1	-0.104	1
chrEMRSA15:1438178:A:T	NA	NA	NA	0	1	NA	NA
chrEMRSA15:1438179:T:C	NA	NA	NA	-0.00776291	1	0.905	1
chrEMRSA15:1438185:G:A	NA	2.994	1	0.0375486	1	-0.017	1
chrEMRSA15:1438185:G:C	NA	NA	NA	0	1	NA	NA
chrEMRSA15:1438194:G:T	NA	0	1	0.0164399	1	-0.0221	1
chrEMRSA15:1438195:T:G	NA	0	1	0.0164399	1	-0.0221	1
chrEMRSA15:1438197:G:A	NA	0	1	0.0164399	1	-0.0221	1
chrEMRSA15:1438198:T:A	NA	NA	NA	0.00789706	1	-0.142	1
chrEMRSA15:1438217:C:A	NA	NA	1	-0.0166947	1	-0.041	1
chrEMRSA15:1438217:C:G	NA	3.284	1	-0.0132888	1	0.511	1
chrEMRSA15:1438218:G:A	NA	NA	NA	-0.00319106	1	-0.0633	1
chrEMRSA15:1438242:G:A	NA	NA	1	-9.56584e-05	1	0.00142	1
chrEMRSA15:1438244:T:C	NA	0	1	0.0034623	1	-0.433	1
chrEMRSA15:1438246:T:A	NA	NA	1	-0.0219554	1	-0.116	1
chrEMRSA15:1438257:G:A	NA	0.1811	0.00317336	0.0412506	1	-0.128	1
chrEMRSA15:1438258:C:T	NA	NA	NA	-0.00776291	1	0.905	1
chrEMRSA15:1438259:A:G	NA	0	1	0.00157408	1	-0.248	1
chrEMRSA15:1438264:C:T	NA	NA	1	-0.000296965	1	0.00109	1
chrEMRSA15:1438268:A:G	NA	0.4063	1	0.0500203	1	-0.0166	1
chrEMRSA15:1438268:A:T	NA	NA	NA	0	1	NA	NA
chrEMRSA15:1438269:T:C	NA	NA	1	-0.00537541	1	0.554	1
chrEMRSA15:1438271:A:G	NA	0.2579	0.823897	0.031675	1	-0.0537	1
chrEMRSA15:1438271:A:T	NA	NA	NA	0	1	NA	NA
chrEMRSA15:1438277:C:T	NA	2.749	1	0.0534295	1	-0.0337	1
chrEMRSA15:1438280:A:G	NA	0	1	0.00130579	1	-0.116	1
chrEMRSA15:1438289:G:C	NA	0.2588	0.118892	0.0297428	1	-0.141	1
chrEMRSA15:1438289:G:A	NA	NA	NA	0	1	NA	NA
chrEMRSA15:1438289:G:T	NA	NA	NA	0	1	NA	NA
chrEMRSA15:1438292:A:G	NA	5.587	1	0.0659065	1	-0.0606	1
chrEMRSA15:1438292:A:T	NA	NA	NA	0	1	NA	NA
chrEMRSA15:1438292:A:C	NA	NA	NA	0	1	NA	NA
chrEMRSA15:1438294:T:C	NA	NA	NA	0.00427556	1	-0.301	1
chrEMRSA15:1438301:A:G	NA	1.616	1	-0.00697699	1	0.0956	1
chrEMRSA15:1438304:T:C	NA	NA	1	-0.0119351	1	-0.0703	1
chrEMRSA15:1438315:G:A	NA	0	1	0.00850031	1	-0.138	1
chrEMRSA15:1438327:C:T	NA	0.1778	5.14763e-12	0.000932759	1	0.000296	1
chrEMRSA15:1438327:C:A	NA	NA	NA	0	1	NA	NA
chrEMRSA15:1438327:C:G	NA	NA	NA	0	1	NA	NA
chrEMRSA15:1438333:T:C	NA	0.1877	7.13187e-23	0.0192127	1	-0.0204	1
chrEMRSA15:1438333:T:A	NA	NA	NA	0	1	NA	NA
chrEMRSA15:1438333:T:G	NA	NA	NA	0	1	NA	NA
chrEMRSA15:1438336:C:T	NA	0.2012	1.26764e-20	0.0216151	1	-0.0243	1
chrEMRSA15:1438336:C:A	NA	NA	NA	0	1	NA	NA
chrEMRSA15:1438336:C:G	NA	NA	NA	0	1	NA	NA
chrEMRSA15:1438340:C:A	NA	0.1046	1	-0.0659146	1	0.000151	1
chrEMRSA15:1438341:A:T	NA	NA	1	-0.00508922	1	0.87	1
chrEMRSA15:1438350:G:T	NA	NA	NA	0.0106291	1	-0.00216	1
chrEMRSA15:1438370:G:A	NA	0.433	0.356962	0.020196	1	-0.0207	1
chrEMRSA15:1438370:G:C	NA	NA	NA	0	1	NA	NA
chrEMRSA15:1438382:C:A	NA	0.2888	0.000189035	0.0123792	1	-0.0787	1
chrEMRSA15:1438382:C:G	NA	NA	NA	0	1	NA	NA
chrEMRSA15:1438391:ttggttgatttgattacgtaacgcatcacgttg:t	NA	NA	1	-0.000449234	1	0.000106	1
chrEMRSA15:1438394:G:A	NA	0.309	7.14467e-13	0.0182091	1	-0.0351	1
chrEMRSA15:1438394:G:C	NA	NA	NA	0	1	NA	NA
chrEMRSA15:1438394:G:T	NA	NA	NA	0	1	NA	NA
chrEMRSA15:1438400:T:A	NA	NA	0.0213448	-0.0257805	1	0.0366	1
chrEMRSA15:1438400:T:C	NA	NA	NA	0	1	NA	NA
chrEMRSA15:1438403:A:G	NA	0.3438	2.07222e-08	0.00481681	1	-0.0343	1
chrEMRSA15:1438403:A:T	NA	NA	NA	0	1	NA	NA
chrEMRSA15:1438406:A:T	NA	0.5368	1	-0.00490614	1	-0.0145	1
chrEMRSA15:1438406:A:C	NA	NA	NA	0	1	NA	NA
chrEMRSA15:1438408:G:T	NA	1.609	1	-0.00401884	1	0.00573	1
chrEMRSA15:1438412:C:T	NA	0.5533	1	0.00691493	1	-0.0275	1
chrEMRSA15:1438412:C:A	NA	NA	NA	0	1	NA	NA
chrEMRSA15:1438418:A:T	NA	0	1	0.0233069	1	-0.28	1
chrEMRSA15:1438436:G:A	NA	1.32	1	-0.00606644	1	-0.00698	1
chrEMRSA15:1438436:G:C	NA	NA	NA	0	1	NA	NA
chrEMRSA15:1438439:A:G	NA	0.8759	1	-0.00414771	1	0.023	1
chrEMRSA15:1438442:T:C	NA	0.2485	1	0.0329783	1	0.000345	1
chrEMRSA15:1438442:T:A	NA	NA	NA	0	1	NA	NA
chrEMRSA15:1438442:T:G	NA	NA	NA	0	1	NA	NA
chrEMRSA15:1438447:T:C	NA	0	1	0.00709442	1	-0.157	1
chrEMRSA15:1438451:C:T	NA	0.1158	2.84613e-06	-0.0113448	1	-0.000255	1
chrEMRSA15:1438451:C:A	NA	0.306	4.96052e-07	0.0219276	1	0.00218	1
chrEMRSA15:1438451:C:G	NA	NA	NA	0	1	NA	NA
chrEMRSA15:1438462:A:T	NA	0.1553	9.04621e-19	0.000667399	1	0.00524	1
chrEMRSA15:1438462:A:G	NA	NA	NA	0	1	NA	NA
chrEMRSA15:1438463:A:T	NA	0.1595	8.33966e-18	0.0010098	1	0.00482	1
chrEMRSA15:1438466:A:T	NA	1.084	1	-0.0142174	1	0.0549	1
chrEMRSA15:1438466:A:G	NA	NA	NA	0	1	NA	NA
chrEMRSA15:1438469:C:T	NA	0.1939	5.17117e-26	0.0123435	1	0.00555	1
chrEMRSA15:1438469:C:A	NA	NA	NA	0	1	NA	NA
chrEMRSA15:1438469:C:G	NA	NA	NA	0	1	NA	NA
chrEMRSA15:1438478:T:A	NA	0.3738	1	0.0412611	1	-0.0846	1
chrEMRSA15:1438478:T:C	NA	NA	NA	0	1	NA	NA
chrEMRSA15:1438481:C:T	NA	1.398	1	-0.00477743	1	-0.0669	1
chrEMRSA15:1438481:C:A	NA	0.606	1	-0.000500864	1	-0.0157	1
chrEMRSA15:1438481:C:G	NA	NA	NA	0	1	NA	NA
chrEMRSA15:1438497:C:T	NA	0	1	0.00271115	1	-0.296	1
chrEMRSA15:1438498:C:A	NA	NA	1	-0.00117112	1	0.0134	1
chrEMRSA15:1438504:A:T	NA	0	1	0.00212369	1	-0.0507	1
chrEMRSA15:1438510:ctttcgcttgattca:c	NA	0.1422	1	0.000204589	1	0.0343	1
chrEMRSA15:1438513:t:tTTG	NA	NA	1	-0.000154268	1	2.88e-05	1
chrEMRSA15:1438516:C:T	NA	NA	1	-0.000822513	1	0.00977	1
chrEMRSA15:1438526:A:T	NA	0.1847	3.51573e-10	-0.000906684	1	-0.00145	1
chrEMRSA15:1438527:G:T	NA	41.29	2.38361e-22	-0.0932224	0.958956	0.528	1
chrEMRSA15:1438529:T:A	NA	0.1867	5.67295e-10	-0.00091463	1	0.000987	1
chrEMRSA15:1438532:A:C	NA	1.541	1	-0.00772064	1	-0.0763	1
chrEMRSA15:1438532:A:T	NA	NA	NA	0	1	NA	NA
chrEMRSA15:1438532:A:G	NA	NA	NA	0	1	NA	NA
chrEMRSA15:1438537:C:A	NA	NA	1	-0.00601107	1	0.757	1
chrEMRSA15:1438540:G:T	NA	0.4692	1	0.00697428	1	-0.0241	1
chrEMRSA15:1438548:G:A	NA	0	1	0.00168722	1	-0.201	1
chrEMRSA15:1438549:T:C	NA	0.1842	0.00851414	-0.00751964	1	0.000274	1
chrEMRSA15:1438549:T:A	NA	NA	NA	0	1	NA	NA
chrEMRSA15:1438550:A:G	NA	0.195	0.0294469	-0.0116984	1	7.89e-06	1
chrEMRSA15:1438550:A:T	NA	NA	NA	0	1	NA	NA
chrEMRSA15:1438553:A:T	NA	NA	NA	0.00743005	1	-0.144	1
chrEMRSA15:1438555:G:T	NA	NA	1	-0.000818121	1	7.6e-07	1
chrEMRSA15:1438558:A:T	NA	1.494	1	0.0304392	1	-0.0217	1
chrEMRSA15:1438558:A:C	NA	0.2124	0.0438578	0.0314858	1	-0.111	1
chrEMRSA15:1438558:A:G	NA	NA	NA	0	1	NA	NA
chrEMRSA15:1438568:T:C	NA	NA	NA	-0.00776291	1	0.905	1
chrEMRSA15:1438569:G:A	NA	0	1	-0.000664768	1	-0.0919	1
chrEMRSA15:1438575:G:A	NA	2.022	1	-0.0318248	1	0.25	0.031873
chrEMRSA15:1438575:G:T	NA	NA	NA	0	1	NA	NA
chrEMRSA15:1438577:T:G	NA	0.4818	1	0.0335898	1	0.0355	1
chrEMRSA15:1438577:T:A	NA	NA	1	-0.00538975	1	0.228	1
chrEMRSA15:1438583:T:A	NA	NA	NA	0.00743005	1	-0.144	1
chrEMRSA15:1438586:A:G	NA	0.4714	1	0.0189907	1	-0.0411	1
chrEMRSA15:1438586:A:T	NA	NA	NA	0	1	NA	NA
chrEMRSA15:1438595:C:T	NA	1.75	1	-0.0122097	1	0.474	2.51413e-07
chrEMRSA15:1438597:C:T	NA	0	1	0.00951812	1	-0.0631	1
chrEMRSA15:1438601:G:A	NA	NA	1	-0.00440386	1	0.419	1
chrEMRSA15:1438602:T:C	NA	0	1	0.00437803	1	-0.0524	1
chrEMRSA15:1438605:G:A	NA	NA	NA	0.151612	5.8112e-41	NA	NA
chrEMRSA15:1438606:C:T	NA	0.4889	1	0.0541431	1	-0.407	1
chrEMRSA15:1438607:T:C	NA	0.8271	1	0.000359761	1	-0.0412	1
chrEMRSA15:1438607:T:G	NA	NA	NA	0	1	NA	NA
chrEMRSA15:1438608:G:A	NA	0	1	0.00873993	1	-0.187	1
chrEMRSA15:1438619:T:A	NA	0.1608	0.00343934	0.0385794	1	-0.169	1
chrEMRSA15:1438624:G:A	NA	0	1	0.00164823	1	-0.219	1
chrEMRSA15:1438627:G:T	NA	0	1	0.00352787	1	-0.351	1
chrEMRSA15:1438627:G:A	NA	0	1	0.00130935	1	-0.219	1
chrEMRSA15:1438631:G:T	NA	NA	1	-0.000325316	1	5.12e-05	1
chrEMRSA15:1438632:T:G	NA	NA	1	-0.000325316	1	5.12e-05	1
chrEMRSA15:1438640:C:T	NA	0.1361	0.00237072	0.017228	1	-0.0663	1
chrEMRSA15:1438641:G:A	NA	NA	NA	0.00444004	1	-0.302	1
chrEMRSA15:1438661:T:C	NA	0.3636	1	0.0182286	1	-0.0264	1
chrEMRSA15:1438661:T:G	NA	NA	NA	0	1	NA	NA
chrEMRSA15:1438664:C:T	NA	0.3844	1	0.0503406	1	-0.0361	1
chrEMRSA15:1438664:C:A	NA	NA	NA	0	1	NA	NA
chrEMRSA15:1438664:C:G	NA	NA	NA	0	1	NA	NA
chrEMRSA15:1438666:G:C	NA	NA	NA	0.00534477	1	-0.0339	1
chrEMRSA15:1438667:T:C	NA	0	1	0.00274814	1	-0.173	1
chrEMRSA15:1438676:G:A	NA	0.6145	1	0.0248844	1	-0.0436	1
chrEMRSA15:1438676:G:C	NA	NA	NA	0	1	NA	NA
chrEMRSA15:1438676:G:T	NA	NA	NA	0	1	NA	NA
chrEMRSA15:1438679:T:C	NA	0.4522	1	0.0335714	1	-0.061	1
chrEMRSA15:1438679:T:G	NA	NA	NA	0	1	NA	NA
chrEMRSA15:1438679:T:A	NA	NA	NA	0	1	NA	NA
chrEMRSA15:1438690:G:A	NA	NA	1	-0.000104933	1	3e-06	1
chrEMRSA15:1438694:T:C	NA	0	1	0.00939862	1	-0.018	1
chrEMRSA15:1438697:C:T	NA	NA	NA	-0.00776291	1	0.905	1
chrEMRSA15:1438700:C:T	NA	0.3048	0.567817	0.0242826	1	-0.14	1
chrEMRSA15:1438715:A:G	NA	NA	NA	0.00569997	1	-0.0421	1
chrEMRSA15:1438721:T:C	NA	0.4235	1	0.0238624	1	-0.0596	1
chrEMRSA15:1438739:A:G	NA	NA	1	-0.00238588	1	0.0108	1
chrEMRSA15:1438756:T:C	NA	0	1	0.00826617	1	-0.294	1
chrEMRSA15:1438763:T:A	NA	0	1	-0.00214555	1	-0.225	1
chrEMRSA15:1438772:T:C	NA	0.3413	1	0.0304881	1	-0.0862	1
chrEMRSA15:1438774:A:T	NA	NA	NA	0.000284545	1	0.253	1
chrEMRSA15:1438775:C:T	NA	0.1743	1	0.0060057	1	-0.0852	1
chrEMRSA15:1438780:G:T	NA	NA	NA	0.00569997	1	-0.0421	1
chrEMRSA15:1438781:G:A	NA	NA	1	-0.00779818	1	0.0522	1
chrEMRSA15:1438781:G:C	NA	NA	NA	0	1	NA	NA
chrEMRSA15:1438783:C:A	NA	NA	1	-0.000310902	1	0.0238	1
chrEMRSA15:1438790:C:T	NA	0.522	1	0.0346117	1	0.00763	1
chrEMRSA15:1438791:G:A	NA	NA	1	-0.000228461	1	0.000644	1
chrEMRSA15:1438794:gt:gTt	NA	1.256	1	0.00182215	1	-0.0213	1
chrEMRSA15:1438794:gt:g	NA	NA	1	-0.000228747	1	0.000548	1
chrEMRSA15:1438795:T:A	NA	NA	1	-0.00210432	1	0.00296	1
chrEMRSA15:1438801:G:A	NA	NA	1	-0.000302547	1	0.000613	1
chrEMRSA15:1438802:T:A	NA	NA	NA	-0.00776291	1	0.905	1
chrEMRSA15:1438803:G:A	NA	0	1	0.0114594	1	-0.223	1
chrEMRSA15:1438804:G:T	NA	5.921	1	0.0278048	1	0.0215	1
chrEMRSA15:1438808:A:G	NA	NA	1	-0.000284902	1	0.0033	1
chrEMRSA15:1438817:T:A	NA	NA	NA	-0.00776291	1	0.905	1
chrEMRSA15:1438818:G:A	NA	NA	NA	0.00569997	1	-0.0421	1
chrEMRSA15:1438819:G:A	NA	NA	1	-0.00017251	1	0.000171	1
chrEMRSA15:1438820:T:C	NA	NA	1	-0.000685202	1	0.0334	1
chrEMRSA15:1438823:C:A	NA	NA	1	-0.00677799	1	0.0242	1
chrEMRSA15:1438823:C:T	NA	NA	1	-0.000137864	1	0.0114	1
chrEMRSA15:1438828:C:T	NA	NA	NA	0.00874087	1	-0.00343	1
chrEMRSA15:1438829:A:G	NA	0	1	-0.000761628	1	-0.0564	1
chrEMRSA15:1438830:A:T	NA	0.9204	1	0.00312848	1	-0.102	1
chrEMRSA15:1438832:G:T	NA	0	1	-0.00130594	1	-0.0617	1
chrEMRSA15:1438832:G:A	NA	NA	NA	0	1	NA	NA
chrEMRSA15:1438835:A:T	NA	0.3919	1	0.0333663	1	-0.0949	1
chrEMRSA15:1438835:A:G	NA	0.4055	1	-0.000781221	1	0.0217	1
chrEMRSA15:1438841:C:T	NA	0.3995	1	0.0303784	1	-0.0512	1
chrEMRSA15:1438843:C:T	NA	0	1	0.000916461	1	-0.102	1
chrEMRSA15:1438847:G:A	NA	NA	NA	-0.00776291	1	0.905	1
chrEMRSA15:1438848:T:C	NA	NA	NA	-0.00776291	1	0.905	1
chrEMRSA15:1438849:C:T	NA	0	1	0.00883468	1	-0.125	1
chrEMRSA15:1438854:G:A	NA	0	1	0.00196372	1	-0.0189	1
chrEMRSA15:1438875:C:T	NA	0.9204	1	0.00312848	1	-0.102	1
chrEMRSA15:1438886:A:G	NA	0	1	0.0138715	1	-0.00869	1
chrEMRSA15:1438887:C:T	NA	NA	NA	0.00459911	1	-0.0243	1
chrEMRSA15:1438889:C:T	NA	NA	NA	-0.00776291	1	0.905	1
chrEMRSA15:1438892:a:aGCTTGAGTCACTTGTTGTAAC	NA	NA	1	-0.000164482	1	0.00041	1
chrEMRSA15:1438895:T:A	NA	NA	NA	0.000284545	1	0.253	1
chrEMRSA15:1438895:T:G	NA	NA	NA	0.00660796	1	-0.0164	1
chrEMRSA15:1438897:G:C	NA	NA	NA	0.000284545	1	0.253	1
chrEMRSA15:1438898:A:C	NA	0	1	0.00262161	1	-0.0453	1
chrEMRSA15:1438899:G:T	NA	0.3238	0.292474	0.0369039	1	-0.00979	1
chrEMRSA15:1438901:C:A	NA	0	1	0.00262161	1	-0.0453	1
chrEMRSA15:1438907:T:G	NA	NA	NA	-0.00114401	1	-0.000217	1
chrEMRSA15:1438908:T:C	NA	NA	1	-0.000495035	1	0.0109	1
chrEMRSA15:1438919:A:C	NA	2.7	1	-0.00547989	1	-0.0366	1
chrEMRSA15:1438919:A:T	NA	NA	1	-0.00326926	1	0.234	1
chrEMRSA15:1438921:C:T	NA	NA	NA	0.00534477	1	-0.0339	1
chrEMRSA15:1438928:T:C	NA	NA	NA	-0.00776291	1	0.905	1
chrEMRSA15:1438958:A:G	NA	NA	NA	0.00636491	1	0.0101	1
chrEMRSA15:1438963:T:C	NA	NA	0.0159014	-0.0318225	1	0.894	1
chrEMRSA15:1438964:G:T	NA	0.8203	1	-0.00625403	1	-0.0528	1
chrEMRSA15:1438964:G:A	NA	2.593	1	0.0326815	1	-0.246	1
chrEMRSA15:1438979:T:C	NA	0.4291	1	0.00996594	1	-0.0457	1
chrEMRSA15:1438981:C:A	NA	0	1	0.00865452	1	-0.184	1
chrEMRSA15:1438982:T:A	NA	1.147	1	0.00150844	1	-0.0548	1
chrEMRSA15:1438990:T:A	NA	NA	NA	0.0109288	1	-0.0884	1
chrEMRSA15:1438991:G:A	NA	0.7579	1	0.00016964	1	-0.00877	1
chrEMRSA15:1438992:T:G	NA	0.7792	1	0.000112473	1	-0.00837	1
chrEMRSA15:1438994:A:G	NA	0.9112	1	0.0449871	1	-0.0481	1
chrEMRSA15:1438994:A:T	NA	NA	NA	0	1	NA	NA
chrEMRSA15:1438997:T:A	NA	0.6457	1	0.00215772	1	-0.00969	1
chrEMRSA15:1438997:T:G	NA	NA	NA	0	1	NA	NA
chrEMRSA15:1438997:T:C	NA	NA	NA	0	1	NA	NA
chrEMRSA15:1439006:C:T	NA	NA	1	-0.00020778	1	0.00042	1
chrEMRSA15:1439009:A:T	NA	NA	NA	0.00636491	1	0.0101	1
chrEMRSA15:1439011:C:T	NA	NA	NA	0.00534477	1	-0.0339	1
chrEMRSA15:1439012:A:T	NA	NA	1	-0.00020778	1	0.00042	1
chrEMRSA15:1439012:A:G	NA	0	1	0.00951812	1	-0.0631	1
chrEMRSA15:1439018:T:A	NA	0.3237	0.173231	0.0445794	1	-0.0173	1
chrEMRSA15:1439021:A:G	NA	NA	NA	0.00703153	1	-0.000481	1
chrEMRSA15:1439026:C:T	NA	NA	NA	-0.000701185	1	-0.000123	1
chrEMRSA15:1439030:G:A	NA	NA	1	-0.000256751	1	0.00722	1
chrEMRSA15:1439034:C:T	NA	NA	1	-0.00830185	1	0.666	1
chrEMRSA15:1439035:C:T	NA	0.3541	1	0.00535851	1	-0.0339	1
chrEMRSA15:1439036:A:G	NA	NA	1	-0.000245162	1	0.00126	1
chrEMRSA15:1439040:G:T	NA	0	1	0.00678605	1	-0.48	1
chrEMRSA15:1439045:A:T	NA	NA	1	-0.000275888	1	0.000404	1
chrEMRSA15:1439051:G:A	NA	0.8067	1	0.0205361	1	-0.12	1
chrEMRSA15:1439051:G:T	NA	NA	1	-0.000275888	1	0.000404	1
chrEMRSA15:1439057:A:G	NA	0.9	1	0.00145694	1	-0.0445	1
chrEMRSA15:1439058:T:C	NA	0	1	0.000850041	1	-0.099	1
chrEMRSA15:1439059:C:T	NA	0.9	1	0.00145694	1	-0.0445	1
chrEMRSA15:1439059:c:cTG	NA	NA	1	-0.000325072	1	0.0167	1
chrEMRSA15:1439065:T:C	NA	NA	NA	0.000284545	1	0.253	1
chrEMRSA15:1439066:A:G	NA	NA	1	-0.000672727	1	0.00508	1
chrEMRSA15:1439071:G:A	NA	0.01348	1	0.00264383	1	-0.0181	1
chrEMRSA15:1439072:C:T	NA	0.3379	0.934258	0.0358277	1	-0.0128	1
chrEMRSA15:1439075:C:T	NA	NA	1	-0.000621746	1	0.00498	1
chrEMRSA15:1439080:G:T	NA	0	1	0.00347272	1	-0.154	1
chrEMRSA15:1439082:G:T	NA	0	1	0.00286399	1	-0.194	1
chrEMRSA15:1439082:G:A	NA	NA	1	-0.00752633	1	0.59	1
chrEMRSA15:1439083:T:C	NA	NA	NA	-0.00776291	1	0.905	1
chrEMRSA15:1439084:C:T	NA	NA	3.6237e-08	-0.0281049	1	0.849	1
chrEMRSA15:1439087:T:C	NA	1.874	1	-0.00181554	1	-0.0894	1
chrEMRSA15:1439088:G:T	NA	0	1	0.00307045	1	-0.141	1
chrEMRSA15:1439102:T:A	NA	NA	1	-0.000343802	1	0.00978	1
chrEMRSA15:1439104:G:T	NA	NA	1	-0.000343802	1	0.00978	1
chrEMRSA15:1439105:T:C	NA	NA	1	-0.000224123	1	0.000772	1
chrEMRSA15:1439109:G:T	NA	NA	NA	0.00534477	1	-0.0339	1
chrEMRSA15:1439111:T:G	NA	NA	1	-0.000218353	1	0.00244	1
chrEMRSA15:1439118:A:T	NA	NA	1	-0.0143917	1	1	1
chrEMRSA15:1439120:T:C	NA	0.3264	0.0473101	0.0487266	1	-0.057	1
chrEMRSA15:1439122:T:C	NA	NA	1	-0.000629961	1	0.000506	1
chrEMRSA15:1439123:G:A	NA	NA	NA	0.00636491	1	0.0101	1
chrEMRSA15:1439126:T:C	NA	NA	NA	0.00703153	1	-0.000481	1
chrEMRSA15:1439138:A:G	NA	NA	1	-0.00025953	1	0.00175	1
chrEMRSA15:1439148:G:A	NA	0	1	0.0123356	1	-0.0311	1
chrEMRSA15:1439150:A:G	NA	NA	1	-8.96773e-05	1	7.44e-05	1
chrEMRSA15:1439152:C:T	NA	NA	1	-8.96773e-05	1	7.44e-05	1
chrEMRSA15:1439153:G:A	NA	0.2978	1	0.00967892	1	-0.00188	1
chrEMRSA15:1439153:G:C	NA	NA	1	-8.96773e-05	1	7.44e-05	1
chrEMRSA15:1439159:T:C	NA	0	1	0.00306422	1	-0.0169	1
chrEMRSA15:1439167:A:G	NA	1.028	1	-0.000308408	1	-0.00538	1
chrEMRSA15:1439168:T:C	NA	2.218	1	0.0335594	1	-0.00637	1
chrEMRSA15:1439169:G:A	NA	0.1429	1	0.00136502	1	0.311	1
chrEMRSA15:1439178:T:G	NA	0	1	0.00305622	1	-0.34	1
chrEMRSA15:1439180:C:T	NA	3.211	1	0.000258701	1	-0.0024	1
chrEMRSA15:1439198:T:C	NA	0.8512	1	0.0741008	1	-0.0993	1
chrEMRSA15:1439199:G:T	NA	0.2303	1	0.000712122	1	0.0615	1
chrEMRSA15:1439204:T:A	NA	1.273	1	0.0440174	1	-0.48	1
chrEMRSA15:1439210:T:C	NA	0.254	0.00248075	0.0863435	1	-0.135	1
chrEMRSA15:1439210:T:A	NA	0.46	1	0.0378822	1	-0.374	1
chrEMRSA15:1439210:T:G	NA	NA	NA	-0.00776291	1	0.905	1
chrEMRSA15:1439212:C:T	NA	NA	1	-0.00464016	1	0.0334	1
chrEMRSA15:1439216:T:G	NA	NA	1	-0.000472943	1	0.0156	1
chrEMRSA15:1439219:C:A	NA	NA	1	-0.000472943	1	0.0156	1
chrEMRSA15:1439221:C:A	NA	0	1	0.00301641	1	-0.131	1
chrEMRSA15:1439224:C:T	NA	0.4884	1	0.00613357	1	-0.0167	1
chrEMRSA15:1439224:C:A	NA	NA	NA	-0.00776291	1	0.905	1
chrEMRSA15:1439226:T:C	NA	NA	1	-0.000176958	1	0.000291	1
chrEMRSA15:1439233:cacgttgt:c	NA	0	1	0.00499726	1	-0.109	1
chrEMRSA15:1439237:T:G	NA	NA	NA	0.000284545	1	0.253	1
chrEMRSA15:1439237:T:A	NA	NA	NA	0	1	NA	NA
chrEMRSA15:1439240:T:A	NA	NA	NA	-0.00663695	1	0.782	1
chrEMRSA15:1439247:T:C	NA	NA	1	-0.000154684	1	0.0015	1
chrEMRSA15:1439250:T:C	NA	1.273	1	0.0429389	1	-0.476	1
chrEMRSA15:1439252:A:G	NA	0	1	0.011998	1	-0.701	1
chrEMRSA15:1439257:T:C	NA	NA	1	-0.000103128	1	0.000157	1
chrEMRSA15:1439258:C:T	NA	NA	1	-0.00776876	1	0.948	1
chrEMRSA15:1439262:G:A	NA	0	1	0.00936169	1	-0.18	1
chrEMRSA15:1439263:C:A	NA	NA	NA	-0.0176515	1	0.445	1
chrEMRSA15:1439274:T:G	NA	0.506	1	0.0129189	1	0.184	1
chrEMRSA15:1439277:T:C	NA	NA	1	-0.0219554	1	-0.116	1
chrEMRSA15:1439281:C:T	NA	NA	1	-0.000132576	1	0.000233	1
chrEMRSA15:1439282:A:G	NA	2.938	1	0.075182	1	-0.0691	1
chrEMRSA15:1439283:C:G	NA	NA	1	-0.00359776	1	0.211	1
chrEMRSA15:1439288:T:C	NA	0.3727	1	0.0374456	1	-0.00269	1
chrEMRSA15:1439288:T:G	NA	NA	NA	0	1	NA	NA
chrEMRSA15:1439288:T:A	NA	NA	NA	0	1	NA	NA
chrEMRSA15:1439290:T:A	NA	0	1	0.00198574	1	-0.0623	1
chrEMRSA15:1439300:C:G	NA	0.6375	1	0.00277961	1	-0.0263	1
chrEMRSA15:1439300:C:A	NA	NA	NA	0.00743005	1	-0.144	1
chrEMRSA15:1439300:C:T	NA	NA	1	-0.00374922	1	0.985	1
chrEMRSA15:1439306:A:G	NA	2.307	1	0.0297758	1	-0.00508	1
chrEMRSA15:1439311:G:T	NA	NA	NA	0.00295539	1	-0.166	1
chrEMRSA15:1439315:T:C	NA	NA	1	-0.0224849	1	0.16	1
chrEMRSA15:1439330:T:C	NA	NA	1	-0.000499774	1	0.00475	1
chrEMRSA15:1439332:C:T	NA	NA	1	-0.000736843	1	0.00359	1
chrEMRSA15:1439345:A:G	NA	0.7725	1	0.0193949	1	0.0263	1
chrEMRSA15:1439345:A:T	NA	0	1	0.00302596	1	-0.269	1
chrEMRSA15:1439346:C:T	NA	NA	1	0.00189612	1	0.00441	1
chrEMRSA15:1439351:T:A	NA	NA	1	-0.00281604	1	0.00566	1
chrEMRSA15:1439354:A:T	NA	NA	NA	0.00368179	1	0.0579	1
chrEMRSA15:1439356:G:T	NA	0.2287	1	0.0190034	1	-0.0689	1
chrEMRSA15:1439357:T:A	NA	NA	NA	-0.00663695	1	0.782	1
chrEMRSA15:1439359:C:A	NA	0.3636	1	0.0247855	1	-0.0105	1
chrEMRSA15:1439360:T:A	NA	0.3776	1	0.0453936	1	-0.00512	1
chrEMRSA15:1439363:C:T	NA	NA	NA	0.00489136	1	-0.0915	1
chrEMRSA15:1439364:G:A	NA	NA	NA	-0.00776291	1	0.905	1
chrEMRSA15:1439371:T:C	NA	0	1	-0.000227786	1	-0.13	1
chrEMRSA15:1439376:G:T	NA	0.5784	1	-0.00669683	1	0.0482	1
chrEMRSA15:1439380:C:A	NA	0	1	0.0112736	1	-0.303	1
chrEMRSA15:1439392:G:T	NA	NA	1	0.000768025	1	0.0134	1
chrEMRSA15:1439393:A:G	NA	0	1	0.0116179	1	-0.359	1
chrEMRSA15:1439403:G:A	NA	NA	1	0.00356201	1	0.15	1
chrEMRSA15:1439415:C:T	NA	1.154	1	0.00439968	1	0.0607	1
chrEMRSA15:1439424:G:A	NA	NA	1	-0.000177729	1	0.000466	1
chrEMRSA15:1439438:T:G	NA	0	1	0.0023468	1	-0.0175	1
chrEMRSA15:1439450:G:A	NA	1.324	1	0.0515336	1	-0.0241	1
chrEMRSA15:1439451:T:C	NA	1.268	1	0.0596559	1	-0.0284	1
chrEMRSA15:1439453:T:G	NA	NA	1	-0.00500301	1	0.271	1
chrEMRSA15:1439460:G:A	NA	NA	1	-0.000536848	1	2.65e-05	1
chrEMRSA15:1439462:C:T	NA	NA	1	-0.000314874	1	0.00326	1
chrEMRSA15:1439465:A:T	NA	NA	1	0.0138839	1	0.0311	1
chrEMRSA15:1439474:C:T	NA	NA	NA	0.00968657	1	-0.00105	1
chrEMRSA15:1439492:C:T	NA	NA	NA	-0.00941311	1	-0.0543	1
chrEMRSA15:1439498:A:G	NA	NA	NA	-0.00941311	1	-0.0543	1
chrEMRSA15:1439504:A:T	NA	NA	NA	-0.00776291	1	0.905	1
chrEMRSA15:1439509:T:A	NA	12	1	-0.00689845	1	0.347	1
chrEMRSA15:1439510:T:A	NA	12	1	-0.00689845	1	0.347	1
chrEMRSA15:1439510:T:C	NA	NA	NA	-0.00776291	1	0.905	1
chrEMRSA15:1439527:G:T	NA	NA	1	-0.000233547	1	0.00158	1
chrEMRSA15:1439530:caacttgtgttgtt:c	NA	NA	1	-0.00864923	1	0.228	1
chrEMRSA15:1439532:A:G	NA	NA	1	-0.00155485	1	0.00397	1
chrEMRSA15:1439532:A:C	NA	NA	1	-0.000204421	1	2.43e-06	1
chrEMRSA15:1439537:T:A	NA	0.2292	0.000159431	0.0547866	1	-0.0273	1
chrEMRSA15:1439538:G:A	NA	0	1	0.00960911	1	-0.078	1
chrEMRSA15:1439545:A:G	NA	0.4469	1	0.0227283	1	0.0155	1
chrEMRSA15:1439556:T:C	NA	0	1	0.0095587	1	-0.457	1
chrEMRSA15:1439557:G:T	NA	NA	1	-0.000230442	1	0.000663	1
chrEMRSA15:1439558:A:C	NA	0.284	1	0.0639279	1	-0.0415	1
chrEMRSA15:1439558:A:G	NA	NA	NA	0	1	NA	NA
chrEMRSA15:1439558:A:T	NA	NA	NA	0	1	NA	NA
chrEMRSA15:1439563:C:T	NA	0.6075	1	0.00478978	1	0.277	1
chrEMRSA15:1439568:A:G	NA	NA	1	-0.000218203	1	0.000289	1
chrEMRSA15:1439570:A:G	NA	0	1	0.0122034	1	-0.0688	1
chrEMRSA15:1439572:G:C	NA	NA	1	-0.00194859	1	0.0118	1
chrEMRSA15:1439572:G:A	NA	NA	NA	-0.00776291	1	0.905	1
chrEMRSA15:1439578:A:G	NA	0.5792	1	0.00461537	1	-0.0617	1
chrEMRSA15:1439578:A:T	NA	NA	NA	0	1	NA	NA
chrEMRSA15:1439578:A:C	NA	NA	NA	0	1	NA	NA
chrEMRSA15:1439582:G:A	NA	0.5841	1	0.00982536	1	-0.0266	1
chrEMRSA15:1439582:G:T	NA	NA	NA	0	1	NA	NA
chrEMRSA15:1439582:G:C	NA	NA	NA	0	1	NA	NA
chrEMRSA15:1439588:A:T	NA	1.974	1	-0.00382545	1	-0.0137	1
chrEMRSA15:1439589:T:G	NA	1.557	1	-0.000969033	1	-0.0579	1
chrEMRSA15:1439590:T:C	NA	NA	1	-0.000608877	1	0.00193	1
chrEMRSA15:1439599:C:T	NA	0.1249	1	0.00665201	1	-0.432	6.28157e-09
chrEMRSA15:1439600:T:A	NA	0.3872	0.11676	0.0651682	1	-0.261	1.11067e-14
chrEMRSA15:1439600:T:C	NA	NA	NA	0	1	NA	NA
chrEMRSA15:1439601:G:T	NA	0.5794	1	0.015777	1	-0.322	1.52185e-15
chrEMRSA15:1439601:G:A	NA	NA	NA	0.00607246	1	-0.000123	1
chrEMRSA15:1439605:G:A	NA	NA	1	-0.000282639	1	0.00205	1
chrEMRSA15:1439609:A:G	NA	0.3967	1	0.0365079	1	-0.0198	1
chrEMRSA15:1439609:A:T	NA	NA	NA	0	1	NA	NA
chrEMRSA15:1439627:A:C	NA	NA	1	-0.000106434	1	0.000402	1
chrEMRSA15:1439633:G:A	NA	NA	NA	0.00476872	1	0.165	1
chrEMRSA15:1439636:A:C	NA	NA	NA	0.00514004	1	-0.243	1
chrEMRSA15:1439650:T:C	NA	0	1	0.000916461	1	-0.102	1
chrEMRSA15:1439651:G:A	NA	0.4392	1	0.0677786	1	-0.0744	1
chrEMRSA15:1439654:A:T	NA	NA	NA	0.0309631	1	-0.12	1
chrEMRSA15:1439654:A:G	NA	NA	1	-0.000156208	1	0.000169	1
chrEMRSA15:1439663:A:T	NA	NA	NA	0.00534477	1	-0.0339	1
chrEMRSA15:1439666:T:A	NA	NA	1	-0.000515784	1	3.94e-06	1
chrEMRSA15:1439688:G:A	NA	NA	1	-0.000444639	1	0.0144	1
chrEMRSA15:1439702:A:G	NA	NA	NA	-0.00776291	1	0.905	1
chrEMRSA15:1439709:G:T	NA	0	0.000241001	0.0150125	1	-0.0429	1
chrEMRSA15:1439717:T:C	NA	0.2403	1	0.045436	1	-0.0699	1
chrEMRSA15:1439720:C:T	NA	0.4444	1	0.00434693	1	-0.0964	1
chrEMRSA15:1439729:T:C	NA	NA	1	-0.000255651	1	0.000205	1
chrEMRSA15:1439735:T:A	NA	0.2813	1	0.0379725	1	-0.632	1
chrEMRSA15:1439737:T:C	NA	0.4083	1	0.00715707	1	-0.0584	1
chrEMRSA15:1439740:C:T	NA	0	0.00124608	0.0218707	1	-0.118	1
chrEMRSA15:1439747:A:G	NA	NA	NA	0.00893429	1	-0.0183	1
chrEMRSA15:1439748:T:C	NA	NA	1	-0.000220976	1	0.00103	1
chrEMRSA15:1439762:C:T	NA	NA	NA	-0.00776291	1	0.905	1
chrEMRSA15:1439765:G:A	NA	NA	NA	0.00636491	1	0.0101	1
chrEMRSA15:1439770:T:G	NA	0.225	1	0.00486687	1	0.00544	1
chrEMRSA15:1439773:C:T	NA	0	1	0.00641728	1	-0.0134	1
chrEMRSA15:1439774:A:T	NA	0.01259	1	0.00121528	1	-0.0135	1
chrEMRSA15:1439780:G:A	NA	NA	1	0.0178294	1	0.121	1
chrEMRSA15:1439780:G:C	NA	NA	NA	0	1	NA	NA
chrEMRSA15:1439789:C:T	NA	NA	1	0.0178294	1	0.121	1
chrEMRSA15:1439792:G:A	NA	NA	1	-0.000201636	1	0.000576	1
chrEMRSA15:1439796:C:A	NA	NA	1	-0.00429118	1	0.479	1
chrEMRSA15:1439796:C:T	NA	0	1	0.0010824	1	-0.0727	1
chrEMRSA15:1439813:A:G	NA	NA	NA	0.00427556	1	-0.301	1
chrEMRSA15:1439815:T:C	NA	NA	1	0.0033762	1	0.0756	1
chrEMRSA15:1439815:T:A	NA	NA	NA	0	1	NA	NA
chrEMRSA15:1439816:C:T	NA	NA	1	-0.00298276	1	0.0515	1
chrEMRSA15:1439819:A:G	NA	NA	NA	0.00636491	1	0.0101	1
chrEMRSA15:1439822:A:G	NA	NA	1	0.00903663	1	0.35	1
chrEMRSA15:1439822:A:T	NA	NA	NA	0	1	NA	NA
chrEMRSA15:1439828:T:C	NA	NA	1	-0.000312464	1	0.00165	1
chrEMRSA15:1439833:A:T	NA	NA	1	-0.000468297	1	0.000787	1
chrEMRSA15:1439843:C:T	NA	NA	1	-0.0264031	1	-0.0121	1
chrEMRSA15:1439846:G:A	NA	3.059	1	0.0336959	1	0.0455	1
chrEMRSA15:1439856:G:A	NA	NA	1	-0.000301146	1	0.00189	1
chrEMRSA15:1439858:T:A	NA	2.437	1	0.0522887	1	-0.0369	1
chrEMRSA15:1439858:T:G	NA	NA	NA	0	1	NA	NA
chrEMRSA15:1439861:C:T	NA	0.4466	1	0.0405378	1	-0.0716	1
chrEMRSA15:1439861:C:G	NA	NA	NA	0	1	NA	NA
chrEMRSA15:1439861:C:A	NA	NA	NA	0	1	NA	NA
chrEMRSA15:1439864:C:A	NA	NA	NA	-0.00776291	1	0.905	1
chrEMRSA15:1439866:C:A	NA	NA	NA	0.0103605	1	-0.00506	1
chrEMRSA15:1439872:G:C	NA	0	1	0.042877	1	-0.991	0.0902112
chrEMRSA15:1439872:G:A	NA	NA	NA	0	1	NA	NA
chrEMRSA15:1439876:A:T	NA	NA	NA	-0.00776291	1	0.905	1
chrEMRSA15:1439878:C:T	NA	0	1	0.00900582	1	-0.121	1
chrEMRSA15:1439884:C:T	NA	0	0.046543	0.0152552	1	-0.278	1
chrEMRSA15:1439885:G:A	NA	NA	NA	-0.00776291	1	0.905	1
chrEMRSA15:1439891:T:C	NA	NA	1	-0.000236219	1	0.000719	1
chrEMRSA15:1439895:A:T	NA	0.1275	0.00225895	0.0219667	1	-0.261	1
chrEMRSA15:1439896:G:C	NA	0	1	0.00137073	1	-0.253	1
chrEMRSA15:1439897:A:T	NA	0.5909	1	0.0318298	1	-0.0177	1
chrEMRSA15:1439897:A:C	NA	NA	NA	0.00636491	1	0.0101	1
chrEMRSA15:1439897:A:G	NA	NA	NA	0	1	NA	NA
chrEMRSA15:1439898:G:A	NA	NA	1	-0.000209393	1	4.12e-05	1
chrEMRSA15:1439905:G:T	NA	NA	1	-0.000568379	1	0.00205	1
chrEMRSA15:1439908:T:A	NA	NA	NA	0.0136302	1	-0.00815	1
chrEMRSA15:1439909:A:G	NA	1.154	1	-0.0237179	1	0.156	1
chrEMRSA15:1439909:A:T	NA	NA	NA	0	1	NA	NA
chrEMRSA15:1439918:G:A	NA	NA	NA	0.00636491	1	0.0101	1
chrEMRSA15:1439919:T:C	NA	0.7952	1	0.0251138	1	-0.172	0.134828
chrEMRSA15:1439919:T:G	NA	NA	NA	0	1	NA	NA
chrEMRSA15:1439921:G:A	NA	NA	1	-0.000168413	1	0.00127	1
chrEMRSA15:1439924:T:C	NA	NA	NA	-0.00776291	1	0.905	1
chrEMRSA15:1439938:C:G	NA	NA	1	-0.000344932	1	0.00596	1
chrEMRSA15:1439942:A:G	NA	0.7346	1	-0.0156121	1	-0.0386	1
chrEMRSA15:1439942:A:T	NA	NA	NA	0	1	NA	NA
chrEMRSA15:1439942:A:C	NA	NA	NA	0	1	NA	NA
chrEMRSA15:1439945:C:T	NA	0.5932	1	-0.00271957	1	-0.134	0.0289384
chrEMRSA15:1439945:C:A	NA	NA	NA	0	1	NA	NA
chrEMRSA15:1439948:G:T	NA	0	1	0.011114	1	-0.253	1
chrEMRSA15:1439963:A:G	NA	NA	NA	0.00515426	1	-0.00157	1
chrEMRSA15:1439969:T:A	NA	0.4646	1	0.0436116	1	-0.129	1
chrEMRSA15:1439969:T:G	NA	NA	NA	0	1	NA	NA
chrEMRSA15:1439969:T:C	NA	NA	NA	-0.00776291	1	0.905	1
chrEMRSA15:1439988:G:T	NA	NA	1	-0.0012944	1	0.00603	1
chrEMRSA15:1439989:C:T	NA	0.6216	1	0.0451923	1	-0.00316	1
chrEMRSA15:1439989:C:G	NA	NA	NA	0	1	NA	NA
chrEMRSA15:1439989:C:A	NA	NA	NA	0	1	NA	NA
chrEMRSA15:1439990:C:T	NA	0.5177	1	0.0465581	1	-0.00418	1
chrEMRSA15:1439991:G:T	NA	0.7244	1	-0.00990113	1	0.00786	1
chrEMRSA15:1440000:T:A	NA	NA	1	-0.0134343	1	-0.000593	1
chrEMRSA15:1440002:C:T	NA	0.9767	1	-0.0191936	1	0.0718	1
chrEMRSA15:1440002:C:A	NA	NA	NA	0	1	NA	NA
chrEMRSA15:1440006:T:G	NA	0	1	0.00469737	1	-0.203	1
chrEMRSA15:1440014:C:T	NA	0.2426	2.32061e-07	-0.00882534	1	-0.00367	1
chrEMRSA15:1440014:C:G	NA	NA	NA	0	1	NA	NA
chrEMRSA15:1440014:C:A	NA	NA	NA	0	1	NA	NA
chrEMRSA15:1440027:G:A	NA	NA	NA	-0.00319106	1	-0.0633	1
chrEMRSA15:1440032:C:T	NA	0.1756	8.54677e-14	0.00153682	1	-0.00334	1
chrEMRSA15:1440032:C:A	NA	NA	NA	0.00660796	1	-0.0164	1
chrEMRSA15:1440032:C:G	NA	NA	NA	0	1	NA	NA
chrEMRSA15:1440032:c:cGTAA	NA	0	1	0.0095587	1	-0.457	1
chrEMRSA15:1440047:A:C	NA	0.2898	1.63024e-09	-0.00374079	1	-0.00328	1
chrEMRSA15:1440047:A:G	NA	NA	NA	0	1	NA	NA
chrEMRSA15:1440048:G:A	NA	0	1	0.00347828	1	-0.236	1
chrEMRSA15:1440056:A:T	NA	NA	NA	0.00660796	1	-0.0164	1
chrEMRSA15:1440061:C:A	NA	NA	NA	-0.00319106	1	-0.0633	1
chrEMRSA15:1440074:G:A	NA	NA	NA	0.0109288	1	-0.0884	1
chrEMRSA15:1440077:T:A	NA	0.214	1.40629e-13	0.00338319	1	-0.00508	1
chrEMRSA15:1440077:T:G	NA	NA	NA	0	1	NA	NA
chrEMRSA15:1440086:C:T	NA	0.2217	1.81117e-10	0.00166341	1	-0.00355	1
chrEMRSA15:1440086:C:G	NA	NA	NA	0	1	NA	NA
chrEMRSA15:1440086:C:A	NA	NA	NA	0	1	NA	NA
chrEMRSA15:1440089:A:G	NA	0.2771	3.26551e-05	-0.00181152	1	-4.5e-05	1
chrEMRSA15:1440089:A:T	NA	NA	NA	0	1	NA	NA
chrEMRSA15:1440089:A:C	NA	NA	NA	0	1	NA	NA
chrEMRSA15:1440090:C:G	NA	7.216	1	-0.00358208	1	-0.018	1
chrEMRSA15:1440090:C:T	NA	NA	NA	0	1	NA	NA
chrEMRSA15:1440090:C:A	NA	NA	NA	0	1	NA	NA
chrEMRSA15:1440092:A:G	NA	0.3321	1	-0.00850055	1	-0.000933	1
chrEMRSA15:1440092:A:T	NA	NA	NA	0	1	NA	NA
chrEMRSA15:1440092:A:C	NA	NA	NA	0	1	NA	NA
chrEMRSA15:1440093:C:G	NA	NA	NA	0.00534477	1	-0.0339	1
chrEMRSA15:1440093:C:T	NA	NA	NA	0.0109288	1	-0.0884	1
chrEMRSA15:1440096:A:T	NA	NA	1	-0.00630928	1	0.258	1
chrEMRSA15:1440102:G:A	NA	NA	NA	0.00534477	1	-0.0339	1
chrEMRSA15:1440113:T:C	NA	0.5146	1	0.0160235	1	-0.0389	1
chrEMRSA15:1440113:T:G	NA	NA	NA	-0.00776291	1	0.905	1
chrEMRSA15:1440113:T:A	NA	NA	NA	0	1	NA	NA
chrEMRSA15:1440116:T:A	NA	0.6204	1	0.0230896	1	-0.0481	1
chrEMRSA15:1440116:T:C	NA	NA	NA	0	1	NA	NA
chrEMRSA15:1440119:T:C	NA	NA	NA	-0.00776291	1	0.905	1
chrEMRSA15:1440122:T:C	NA	0	1	0.0116165	1	-0.0982	1
chrEMRSA15:1440125:A:T	NA	1.024	1	0.0307378	1	-0.0154	1
chrEMRSA15:1440125:A:G	NA	NA	NA	0	1	NA	NA
chrEMRSA15:1440125:A:C	NA	NA	NA	0	1	NA	NA
chrEMRSA15:1440131:T:C	NA	0	1	0.0140558	1	-0.0957	1
chrEMRSA15:1440134:A:T	NA	NA	1	-7.84098e-05	1	3.36e-05	1
chrEMRSA15:1440135:T:G	NA	NA	1	-7.84098e-05	1	3.36e-05	1
chrEMRSA15:1440140:C:T	NA	1.925	1	0.0324965	1	-0.0395	1
chrEMRSA15:1440143:G:A	NA	0.4175	1	0.0238511	1	-0.00571	1
chrEMRSA15:1440148:G:A	NA	0.7847	1	-0.019143	1	0.0502	1
chrEMRSA15:1440148:G:C	NA	NA	1	-0.0103849	1	0.451	1
chrEMRSA15:1440148:G:T	NA	NA	1	-0.000275888	1	0.000404	1
chrEMRSA15:1440149:A:T	NA	0	1	0.00195164	1	-0.181	1
chrEMRSA15:1440152:T:A	NA	NA	1	-0.00830185	1	0.666	1
chrEMRSA15:1440160:C:T	NA	0.1875	1	0.00916298	1	-0.41	1
chrEMRSA15:1440168:C:T	NA	NA	1	-0.00830185	1	0.666	1
chrEMRSA15:1440172:C:T	NA	NA	1	-0.000672727	1	0.00508	1
chrEMRSA15:1440173:A:T	NA	1.572	1	0.00201887	1	-0.068	1
chrEMRSA15:1440175:C:A	NA	NA	NA	0.00569997	1	-0.0421	1
chrEMRSA15:1440179:T:A	NA	0.5215	1	0.00261927	1	-0.0636	1
chrEMRSA15:1440179:T:C	NA	NA	NA	0.00562174	1	-0.00427	1
chrEMRSA15:1440184:G:T	NA	0.3516	1	-0.00255381	1	-0.00364	1
chrEMRSA15:1440185:T:C	NA	0.2008	0.093411	0.00790249	1	-0.0165	1
chrEMRSA15:1440185:T:G	NA	0.2849	1	-0.000314328	1	-0.00184	1
chrEMRSA15:1440185:T:A	NA	NA	NA	0	1	NA	NA
chrEMRSA15:1440191:A:G	NA	NA	NA	-0.00776291	1	0.905	1
chrEMRSA15:1440199:T:C	NA	0.4548	1	0.00156688	1	0.00268	1
chrEMRSA15:1440200:G:A	NA	0	1	0.00366583	1	-0.152	1
chrEMRSA15:1440202:C:T	NA	NA	1	-0.000501822	1	0.0137	1
chrEMRSA15:1440209:T:C	NA	0	1	0.00366583	1	-0.152	1
chrEMRSA15:1440214:G:A	NA	NA	1	-0.00854865	1	0.973	1
chrEMRSA15:1440216:G:A	NA	NA	1	-0.000531068	1	0.00244	1
chrEMRSA15:1440221:C:A	NA	0.1693	1	0.0167475	1	-0.0171	1
chrEMRSA15:1440221:C:T	NA	1.128	1	0.00344549	1	-0.00869	1
chrEMRSA15:1440227:G:A	NA	1.236	1	-0.00203811	1	-0.00489	1
chrEMRSA15:1440239:T:C	NA	0.8664	1	0.00289595	1	-0.00105	1
chrEMRSA15:1440239:T:G	NA	NA	NA	0	1	NA	NA
chrEMRSA15:1440240:G:T	NA	0	1	0.00386371	1	-0.211	1
chrEMRSA15:1440242:T:C	NA	0.5326	1	-0.00529466	1	-0.00464	1
chrEMRSA15:1440255:T:C	NA	NA	NA	-0.00060133	1	-0.205	1
chrEMRSA15:1440256:T:C	NA	0.3917	1	0.00295728	1	-0.00915	1
chrEMRSA15:1440268:C:A	NA	0	1	0.00826617	1	-0.294	1
chrEMRSA15:1440269:T:A	NA	0.4189	1	0.00518821	1	-0.00334	1
chrEMRSA15:1440275:A:T	NA	0.401	1	0.000643465	1	0.00167	1
chrEMRSA15:1440279:G:A	NA	0	1	0.00198081	1	-0.151	1
chrEMRSA15:1440281:A:G	NA	NA	1	-0.000475462	1	0.000154	1
chrEMRSA15:1440282:T:C	NA	2	1	-0.00304962	1	0.13	1
chrEMRSA15:1440286:G:T	NA	NA	NA	0.011035	1	-0.182	1
chrEMRSA15:1440287:A:T	NA	1.03	1	-0.013338	1	-0.139	1
chrEMRSA15:1440287:A:G	NA	NA	NA	0	1	NA	NA
chrEMRSA15:1440293:T:C	NA	9.123	1	0.010073	1	0.0021	1
chrEMRSA15:1440295:G:A	NA	NA	1	-0.000138781	1	0.00158	1
chrEMRSA15:1440305:G:A	NA	0.3208	0.0111518	0.0158329	1	-0.0533	1
chrEMRSA15:1440305:G:T	NA	NA	NA	0	1	NA	NA
chrEMRSA15:1440305:G:C	NA	NA	NA	0	1	NA	NA
chrEMRSA15:1440307:C:T	NA	0.1296	0.00317079	0.02212	1	-0.496	1
chrEMRSA15:1440311:T:C	NA	0.262	0.0460016	0.029425	1	-0.236	0.000824457
chrEMRSA15:1440311:T:G	NA	NA	NA	0	1	NA	NA
chrEMRSA15:1440311:T:A	NA	0	1	0.00606549	1	-0.422	1
chrEMRSA15:1440320:G:A	NA	0.6557	1	-0.000307684	1	0.00259	1
chrEMRSA15:1440326:G:A	NA	0.3227	1	0.00792526	1	-0.00247	1
chrEMRSA15:1440329:A:G	NA	0.1263	1	0.00453414	1	-0.00513	1
chrEMRSA15:1440336:C:T	NA	0.5962	1	-0.00350148	1	-0.0295	1
chrEMRSA15:1440336:C:G	NA	NA	NA	0	1	NA	NA
chrEMRSA15:1440341:A:T	NA	0	1	0.00904339	1	-0.573	1
chrEMRSA15:1440346:A:G	NA	0	1	0.00763286	1	-0.0121	1
chrEMRSA15:1440347:T:C	NA	0	1	0.0165239	1	-0.0249	1
chrEMRSA15:1440347:T:A	NA	0.4992	1	-0.00236944	1	-0.00542	1
chrEMRSA15:1440350:T:A	NA	0.4976	1	-0.00744134	1	-0.00781	1
chrEMRSA15:1440350:T:G	NA	NA	NA	0	1	NA	NA
chrEMRSA15:1440354:G:T	NA	0	1	-5.47712e-05	1	-0.00515	1
chrEMRSA15:1440359:G:A	NA	0.4045	1	0.00164928	1	-0.0742	1
chrEMRSA15:1440360:T:C	NA	NA	1	-0.00630928	1	0.258	1
chrEMRSA15:1440363:T:A	NA	NA	1	-0.00442787	1	0.32	1
chrEMRSA15:1440365:T:C	NA	3.942	1	-0.00786089	1	0.0375	1
chrEMRSA15:1440365:T:A	NA	NA	NA	0	1	NA	NA
chrEMRSA15:1440373:G:A	NA	0	1	0.00469732	1	-0.422	1
chrEMRSA15:1440376:C:T	NA	NA	1	-0.000496675	1	0.00178	1
chrEMRSA15:1440381:G:A	NA	NA	1	-0.000524512	1	0.000518	1
chrEMRSA15:1440395:T:A	NA	0.3045	1	0.0359281	1	-0.387	1
chrEMRSA15:1440406:C:T	NA	0.1891	1	0.0306439	1	-0.166	1
chrEMRSA15:1440406:C:A	NA	NA	NA	0	1	NA	NA
chrEMRSA15:1440407:T:A	NA	0.7272	1	0.0220207	1	-0.0171	1
chrEMRSA15:1440407:T:G	NA	NA	NA	0	1	NA	NA
chrEMRSA15:1440407:T:C	NA	NA	NA	0	1	NA	NA
chrEMRSA15:1440409:C:T	NA	NA	NA	0.00636491	1	0.0101	1
chrEMRSA15:1440413:T:A	NA	0.5278	1	-0.00818389	1	-0.0445	1
chrEMRSA15:1440413:T:G	NA	NA	NA	0	1	NA	NA
chrEMRSA15:1440418:G:A	NA	0	1	0.00443042	1	-0.0129	1
chrEMRSA15:1440421:G:T	NA	0	1	0.0219466	1	-0.525	1.21961e-09
chrEMRSA15:1440421:G:A	NA	NA	NA	0	1	NA	NA
chrEMRSA15:1440422:G:T	NA	0.1843	0.0777051	-0.0177956	1	0.0114	1
chrEMRSA15:1440422:G:A	NA	NA	NA	0	1	NA	NA
chrEMRSA15:1440425:T:C	NA	NA	1	-0.000565927	1	0.00026	1
chrEMRSA15:1440426:G:A	NA	NA	1	-0.00601107	1	0.757	1
chrEMRSA15:1440426:G:T	NA	0	1	0.00441412	1	-0.0914	1
chrEMRSA15:1440427:C:T	NA	NA	3.6237e-08	-0.0281049	1	0.849	1
chrEMRSA15:1440430:G:A	NA	0.01259	1	0.00150787	1	-0.00866	1
chrEMRSA15:1440437:T:C	NA	NA	1	-0.012682	1	0.959	1
chrEMRSA15:1440440:A:T	NA	NA	NA	0.00157316	1	-0.00293	1
chrEMRSA15:1440442:T:C	NA	1.345	1	-0.00418077	1	0.00841	1
chrEMRSA15:1440442:T:A	NA	NA	NA	0.00157316	1	-0.00293	1
chrEMRSA15:1440455:G:A	NA	0.1655	4.63481e-09	-0.00413278	1	-0.0213	1
chrEMRSA15:1440455:G:C	NA	NA	NA	0	1	NA	NA
chrEMRSA15:1440458:A:G	NA	3.469	1	-0.00894322	1	0.0223	1
chrEMRSA15:1440458:A:T	NA	NA	NA	0	1	NA	NA
chrEMRSA15:1440458:A:C	NA	NA	NA	0	1	NA	NA
chrEMRSA15:1440476:A:G	NA	0.2307	2.34863e-12	0.02807	1	-0.0102	1
chrEMRSA15:1440476:A:T	NA	NA	NA	0	1	NA	NA
chrEMRSA15:1440476:A:C	NA	NA	NA	-0.00776291	1	0.905	1
chrEMRSA15:1440479:G:A	NA	0.1841	1.74927e-12	0.00404442	1	0.0366	1
chrEMRSA15:1440479:G:C	NA	NA	NA	0	1	NA	NA
chrEMRSA15:1440481:T:C	NA	NA	1	-0.000330811	1	0.00752	1
chrEMRSA15:1440487:C:T	NA	NA	1	-0.000692955	1	0.00179	1
chrEMRSA15:1440489:T:C	NA	NA	1	-0.00244858	1	0.233	1
chrEMRSA15:1440497:A:T	NA	0.7488	1	-0.0152366	1	0.0398	1
chrEMRSA15:1440497:A:C	NA	NA	NA	0	1	NA	NA
chrEMRSA15:1440497:A:G	NA	NA	NA	0	1	NA	NA
chrEMRSA15:1440500:A:T	NA	0.1264	0.000257085	0.0355156	1	-0.296	1
chrEMRSA15:1440501:G:T	NA	NA	1	-0.000325316	1	5.12e-05	1
chrEMRSA15:1440501:G:A	NA	0	1	0.00114969	1	-0.074	1
chrEMRSA15:1440503:G:A	NA	0	1	0.00176122	1	-0.0545	1
chrEMRSA15:1440509:T:C	NA	NA	1	-0.000180254	1	0.00407	1
chrEMRSA15:1440518:T:G	NA	NA	NA	0.00427556	1	-0.301	1
chrEMRSA15:1440521:T:G	NA	0.2638	1	0.0305746	1	0.0091	1
chrEMRSA15:1440528:T:A	NA	0	5.19644e-38	0.0115588	1	-0.39	1
chrEMRSA15:1440529:C:T	NA	0	1	0.00167997	1	-0.196	1
chrEMRSA15:1440537:G:A	NA	NA	1	-0.00287864	1	0.558	1
chrEMRSA15:1440545:T:A	NA	0.1562	3.84989e-23	0.0550292	1	-0.0825	1
chrEMRSA15:1440548:T:C	NA	NA	NA	-0.00060133	1	-0.205	1
chrEMRSA15:1440549:G:A	NA	NA	NA	-0.00060133	1	-0.205	1
chrEMRSA15:1440550:T:A	NA	NA	NA	-0.00060133	1	-0.205	1
chrEMRSA15:1440551:T:C	NA	12.3	1	-0.0108608	1	0.00863	1
chrEMRSA15:1440556:T:C	NA	NA	NA	-0.00776291	1	0.905	1
chrEMRSA15:1440557:C:G	NA	0.0278	2.46479e-24	0.0261917	1	-0.25	1
chrEMRSA15:1440557:C:T	NA	NA	NA	-0.00319106	1	-0.0633	1
chrEMRSA15:1440561:G:T	NA	0.02983	4.84607e-23	0.0237415	1	-0.228	1
chrEMRSA15:1440565:C:T	NA	0.02732	1.89689e-24	0.0261299	1	-0.246	1
chrEMRSA15:1440569:G:A	NA	0.1235	4.02625e-25	0.0326672	1	-0.116	1
chrEMRSA15:1440569:G:C	NA	NA	NA	0	1	NA	NA
chrEMRSA15:1440569:G:T	NA	NA	NA	0	1	NA	NA
chrEMRSA15:1440572:A:G	NA	0.2454	0.490395	0.0230172	1	-0.0772	1
chrEMRSA15:1440575:A:T	NA	0.2006	5.05046e-18	0.039678	1	-0.0206	1
chrEMRSA15:1440575:A:G	NA	NA	NA	0	1	NA	NA
chrEMRSA15:1440575:A:C	NA	NA	NA	0	1	NA	NA
chrEMRSA15:1440595:C:T	NA	NA	NA	-0.0049681	1	-0.0148	1
chrEMRSA15:1440599:C:T	NA	NA	NA	-0.00165499	1	-0.000202	1
chrEMRSA15:1440602:T:A	NA	0.3306	1	0.0181036	1	-0.0474	1
chrEMRSA15:1440608:ta:t	NA	NA	NA	-0.00035996	1	-0.000163	1
chrEMRSA15:1440611:G:A	NA	NA	NA	-0.00776291	1	0.905	1
chrEMRSA15:1440615:T:A	NA	NA	NA	0.00217061	1	-0.058	1
chrEMRSA15:1440617:C:T	NA	NA	1	-0.000652447	1	1.14e-05	1
chrEMRSA15:1440626:C:T	NA	0.1474	9.53259e-20	0.0667564	1	-0.0816	1
chrEMRSA15:1440640:C:T	NA	0	1	0.00198081	1	-0.151	1
chrEMRSA15:1440649:C:T	NA	NA	0.0138376	-0.0266311	1	0.0441	1
chrEMRSA15:1440656:C:T	NA	NA	NA	0.0109288	1	-0.0884	1
chrEMRSA15:1440659:G:A	NA	0.09774	7.52919e-06	0.0400183	1	-0.255	1
chrEMRSA15:1440673:C:T	NA	0.3749	1	0.0207402	1	-0.079	1
chrEMRSA15:1440675:G:A	NA	0	1	0.00198081	1	-0.151	1
chrEMRSA15:1440680:T:A	NA	0.2663	0.0310288	0.032515	1	-0.0364	1
chrEMRSA15:1440680:T:G	NA	NA	NA	0	1	NA	NA
chrEMRSA15:1440680:T:C	NA	NA	NA	0	1	NA	NA
chrEMRSA15:1440681:G:A	NA	NA	1	-0.000198548	1	0.0212	1
chrEMRSA15:1440682:T:C	NA	0.2009	2.00514e-20	0.0495856	1	-0.0094	1
chrEMRSA15:1440682:T:A	NA	NA	NA	0	1	NA	NA
chrEMRSA15:1440682:T:G	NA	NA	NA	0	1	NA	NA
chrEMRSA15:1440689:T:C	NA	0.237	0.064379	0.0178451	1	-0.047	1
chrEMRSA15:1440692:C:A	NA	0.01797	2.00227e-27	0.0370345	1	-0.714	1
chrEMRSA15:1440692:C:T	NA	NA	1	-0.00284949	1	0.116	1
chrEMRSA15:1440692:C:G	NA	NA	NA	-0.00060133	1	-0.205	1
chrEMRSA15:1440707:G:A	NA	5.119	1	-0.0170292	1	0.0252	1
chrEMRSA15:1440715:A:T	NA	0	1	0.00435561	1	-0.0747	1
chrEMRSA15:1440717:C:T	NA	NA	1	-0.00584272	1	0.892	1
chrEMRSA15:1440722:T:A	NA	0.9097	1	-0.00189394	1	-0.0328	1
chrEMRSA15:1440722:T:G	NA	NA	NA	0	1	NA	NA
chrEMRSA15:1440722:T:C	NA	NA	NA	0	1	NA	NA
chrEMRSA15:1440723:G:T	NA	NA	1	-0.000978072	1	NA	NA
chrEMRSA15:1440728:T:C	NA	1.638	1	-0.0054845	1	-0.00835	1
chrEMRSA15:1440730:T:A	NA	12.3	1	-0.0108608	1	0.00863	1
chrEMRSA15:1440731:C:T	NA	0.8234	1	-0.00260986	1	-0.00109	1
chrEMRSA15:1440731:C:G	NA	NA	NA	0	1	NA	NA
chrEMRSA15:1440735:T:C	NA	NA	1	-0.000129236	1	0.0251	1
chrEMRSA15:1440740:T:C	NA	0.2526	0.0327338	0.0259408	1	-0.163	0.0447862
chrEMRSA15:1440740:T:A	NA	NA	NA	0	1	NA	NA
chrEMRSA15:1440745:C:T	NA	NA	NA	0.00427556	1	-0.301	1
chrEMRSA15:1440746:C:T	NA	0.1674	2.1278e-32	0.0737106	1	-0.101	0.53043
chrEMRSA15:1440747:G:A	NA	0	1	0.00571765	1	-0.02	1
chrEMRSA15:1440749:C:T	NA	NA	NA	0.00636491	1	0.0101	1
chrEMRSA15:1440751:C:T	NA	0	1	0.00430845	1	-0.0723	1
chrEMRSA15:1440754:G:A	NA	0.1218	5.43082e-17	0.0322331	1	-0.116	1
chrEMRSA15:1440766:C:T	NA	NA	1	-0.000291727	1	0.00685	1
chrEMRSA15:1440767:A:G	NA	NA	NA	-0.00060133	1	-0.205	1
chrEMRSA15:1440773:T:A	NA	0.06332	2.67214e-19	0.021467	1	-0.127	1
chrEMRSA15:1440784:T:A	NA	0.0639	2.14202e-19	0.0229785	1	-0.149	0.000163941
chrEMRSA15:1440784:T:G	NA	NA	NA	0	1	NA	NA
chrEMRSA15:1440784:T:C	NA	NA	NA	0	1	NA	NA
chrEMRSA15:1440785:T:C	NA	0.105	6.61925e-15	0.0213892	1	-0.19	9.95443e-13
chrEMRSA15:1440793:C:T	NA	NA	1	-7.84691e-05	1	3.49e-05	1
chrEMRSA15:1440797:T:A	NA	0.2676	1	0.0358781	1	-0.143	1
chrEMRSA15:1440802:C:A	NA	0	1	0.00331896	1	-0.0495	1
chrEMRSA15:1440819:G:T	NA	NA	1	-0.0134343	1	-0.000593	1
chrEMRSA15:1440821:C:T	NA	NA	NA	0.00384661	1	0.0542	1
chrEMRSA15:1440830:A:T	NA	1.062	1	-0.00497721	1	-0.0249	1
chrEMRSA15:1440832:T:A	NA	1.253	1	-0.00710164	1	-0.00628	1
chrEMRSA15:1440833:T:A	NA	1.139	1	-0.0026437	1	-0.0395	1
chrEMRSA15:1440836:A:G	NA	1.073	1	-0.000475558	1	-0.0798	1
chrEMRSA15:1440836:A:T	NA	NA	NA	0	1	NA	NA
chrEMRSA15:1440837:C:T	NA	1.344	1	-0.00134034	1	-0.0426	1
chrEMRSA15:1440837:C:G	NA	NA	NA	0	1	NA	NA
chrEMRSA15:1440840:G:T	NA	NA	1	-0.000850101	1	0.061	1
chrEMRSA15:1440842:A:C	NA	7.33	1	0.0133165	1	0.0159	1
chrEMRSA15:1440847:G:C	NA	0	1	0.00155475	1	-0.0828	1
chrEMRSA15:1440847:G:A	NA	NA	NA	0.00703153	1	-0.000481	1
chrEMRSA15:1440850:C:T	NA	NA	1	-0.0134343	1	-0.000593	1
chrEMRSA15:1440871:T:C	NA	NA	1	-0.00176032	1	0.0263	1
chrEMRSA15:1440878:A:T	NA	NA	1	-0.00790287	1	0.556	1
chrEMRSA15:1440878:A:G	NA	NA	1	-0.00175267	1	0.0715	1
chrEMRSA15:1440887:C:A	NA	NA	NA	-0.0133763	1	-0.00644	1
chrEMRSA15:1440893:C:T	NA	0	1	0.02754	1	-0.507	1
chrEMRSA15:1440893:C:A	NA	0	1	0.00952337	1	-0.165	1
chrEMRSA15:1440903:G:T	NA	12.3	1	-0.0108837	1	0.00826	1
chrEMRSA15:1440908:T:A	NA	NA	NA	0.00217061	1	-0.058	1
chrEMRSA15:1440910:C:A	NA	0.08777	2.13455e-21	0.0638675	1	-0.0088	1
chrEMRSA15:1440925:ggtttt:g	NA	NA	0.0159014	-0.0318225	1	0.894	1
chrEMRSA15:1440926:G:A	NA	0.01742	9.49418e-29	0.0368596	1	-0.362	1
chrEMRSA15:1440939:G:A	NA	NA	1	-0.000908904	1	4.22e-05	1
chrEMRSA15:1440943:C:T	NA	0	1	0.00453166	1	-0.0861	1
chrEMRSA15:1440950:T:A	NA	NA	NA	0.00660796	1	-0.0164	1
chrEMRSA15:1440950:T:C	NA	0	1	0.00758875	1	-0.00849	1
chrEMRSA15:1440952:C:A	NA	0.01797	2.00227e-27	0.0370345	1	-0.714	1
chrEMRSA15:1440953:A:G	NA	NA	NA	0.0109288	1	-0.0884	1
chrEMRSA15:1440960:T:C	NA	0	1	0.00516649	1	-0.824	1
chrEMRSA15:1440979:C:G	NA	0	1	0.00772847	1	-0.243	1
chrEMRSA15:1440992:G:A	NA	NA	1	-0.000755903	1	0.000633	1
chrEMRSA15:1440998:T:C	NA	0.162	1	0.0241537	1	0.0566	1
chrEMRSA15:1441004:T:C	NA	1.183	1	-0.00148231	1	-0.0213	1
chrEMRSA15:1441004:T:G	NA	2.514	1	-0.00522842	1	0.442	1
chrEMRSA15:1441007:A:C	NA	0	1	0.00469737	1	-0.203	1
chrEMRSA15:1441023:G:T	NA	0.02901	1	-0.000405899	1	-0.0361	1
chrEMRSA15:1441029:G:A	NA	NA	1	-0.00167793	1	0.051	1
chrEMRSA15:1441032:G:A	NA	NA	1	-0.00723459	1	0.182	1
chrEMRSA15:1441041:T:G	NA	NA	1	-0.000164373	1	0.000322	1
chrEMRSA15:1441042:G:A	NA	NA	NA	0.0109288	1	-0.0884	1
chrEMRSA15:1441043:T:C	NA	NA	1	0.000142384	1	0.00969	1
chrEMRSA15:1441059:G:A	NA	0.01259	1	0.00395137	1	-0.0107	1
chrEMRSA15:1441061:A:C	NA	0.1468	2.64982e-15	0.0328189	1	0.00219	1
chrEMRSA15:1441061:A:T	NA	NA	NA	0	1	NA	NA
chrEMRSA15:1441063:ct:c	NA	0	1	0.00737673	1	-0.123	1
chrEMRSA15:1441071:G:A	NA	NA	NA	-0.0165927	1	0.358	1
chrEMRSA15:1441073:A:G	NA	0	1	0.00558012	1	-0.0125	1
chrEMRSA15:1441085:G:A	NA	NA	NA	0.00970463	1	-0.00234	1
chrEMRSA15:1441097:A:T	NA	0	1	0.0190738	1	-0.00446	1
chrEMRSA15:1441100:T:C	NA	13.91	1	0.0169067	1	0.037	1
chrEMRSA15:1441101:G:A	NA	0	1	0.0145318	1	-0.00122	1
chrEMRSA15:1441102:C:T	NA	NA	1	-0.000250291	1	0.00937	1
chrEMRSA15:1441109:T:C	NA	NA	NA	0.00489982	1	0.306	1
chrEMRSA15:1441112:G:A	NA	NA	NA	0.00489982	1	0.306	1
chrEMRSA15:1441118:T:C	NA	NA	NA	0.00636491	1	0.0101	1
chrEMRSA15:1441121:A:C	NA	0.6172	1	0.00240779	1	-0.00883	1
chrEMRSA15:1441122:G:A	NA	NA	1	-0.00263908	1	0.113	1
chrEMRSA15:1441133:G:A	NA	4.547	1	-0.0240523	1	0.962	1
chrEMRSA15:1441141:T:A	NA	0.01797	2.00227e-27	0.0381172	1	-0.704	1
chrEMRSA15:1441145:A:G	NA	NA	1	-0.000213527	1	2.26e-05	1
chrEMRSA15:1441151:c:cGCTGCTTTTGTAG	NA	NA	1	-0.000860233	1	NA	NA
chrEMRSA15:1441160:T:C	NA	0.04154	2.97449e-26	0.0411016	1	0.0122	1
chrEMRSA15:1441160:T:A	NA	NA	NA	0	1	NA	NA
chrEMRSA15:1441163:A:T	NA	0.04154	2.97449e-26	0.0406384	1	0.0119	1
chrEMRSA15:1441163:A:C	NA	NA	NA	0.00489982	1	0.306	1
chrEMRSA15:1441165:T:C	NA	12.3	1	-0.0108608	1	0.00863	1
chrEMRSA15:1441166:A:C	NA	0	1	0.0107412	1	-0.309	1
chrEMRSA15:1441171:C:T	NA	NA	1	-0.00453332	1	0.97	1
chrEMRSA15:1441181:A:T	NA	0.01607	1.25245e-28	0.0413231	1	-0.869	1
chrEMRSA15:1441186:C:T	NA	0	1	0.00603774	1	-0.00826	1
chrEMRSA15:1441193:T:C	NA	3.284	1	-0.0132888	1	0.511	1
chrEMRSA15:1441204:G:A	NA	2.311	1	0.0363001	1	-0.0373	1
chrEMRSA15:1441204:G:T	NA	NA	1	-0.00843869	1	0.0195	1
chrEMRSA15:1441205:C:T	NA	NA	NA	-0.00776291	1	0.905	1
chrEMRSA15:1441206:A:G	NA	NA	1	-0.000251601	1	0.000189	1
chrEMRSA15:1441211:T:C	NA	0.9575	1	-0.00391057	1	-0.0129	1
chrEMRSA15:1441214:A:G	NA	0	1	0.000880973	1	-0.179	1
chrEMRSA15:1441218:G:A	NA	0	1	0.00537632	1	-0.0917	1
chrEMRSA15:1441222:A:T	NA	NA	NA	-0.00776291	1	0.905	1
chrEMRSA15:1441226:A:G	NA	NA	NA	-0.00776291	1	0.905	1
chrEMRSA15:1441235:A:C	NA	0.02732	1.89689e-24	0.0242173	1	-0.224	1
chrEMRSA15:1441239:T:A	NA	NA	NA	0.000793226	1	-0.00018	1
chrEMRSA15:1441247:A:T	NA	0.04389	2.00412e-19	0.0152803	1	-0.113	1
chrEMRSA15:1441248:T:C	NA	0.2132	1.93498e-11	0.0255963	1	0.124	1
chrEMRSA15:1441248:T:A	NA	NA	NA	0	1	NA	NA
chrEMRSA15:1441252:C:T	NA	0.02732	1.89689e-24	0.0265433	1	-0.234	1
chrEMRSA15:1441252:C:A	NA	NA	NA	0	1	NA	NA
chrEMRSA15:1441252:C:G	NA	NA	1	-0.000288251	1	3.52e-05	1
chrEMRSA15:1441253:C:T	NA	0	1	0.00111147	1	-0.00406	1
chrEMRSA15:1441262:G:A	NA	NA	1	-0.00067412	1	0.00713	1
chrEMRSA15:1441265:T:C	NA	NA	1	-0.0134343	1	-0.000593	1
chrEMRSA15:1441273:T:G	NA	0.132	1	0.000912024	1	0.00249	1
chrEMRSA15:1441275:T:A	NA	NA	1	-0.00630928	1	0.258	1
chrEMRSA15:1441277:C:G	NA	0.1422	1	0.000204589	1	0.0343	1
chrEMRSA15:1441277:C:A	NA	NA	1	-0.000147013	1	0.00141	1
chrEMRSA15:1441278:T:G	NA	NA	1	-0.000147013	1	0.00141	1
chrEMRSA15:1441280:T:A	NA	0.1422	1	0.000204589	1	0.0343	1
chrEMRSA15:1441280:tg:t	NA	NA	1	-0.00174541	1	0.0606	1
chrEMRSA15:1441281:G:T	NA	NA	1	-0.000147013	1	0.00141	1
chrEMRSA15:1441285:C:A	NA	0	1	0.00312212	1	-0.255	1
chrEMRSA15:1441285:C:T	NA	0	1	0.00210948	1	-0.0565	1
chrEMRSA15:1441286:T:A	NA	NA	NA	0.00319772	1	-0.00209	1
chrEMRSA15:1441292:T:A	NA	0.01797	2.00227e-27	0.0370345	1	-0.714	1
chrEMRSA15:1441296:A:T	NA	NA	NA	0.00514004	1	-0.243	1
chrEMRSA15:1441298:G:C	NA	NA	NA	-0.00114401	1	-0.000217	1
chrEMRSA15:1441307:G:A	NA	0.01797	2.00227e-27	0.0314697	1	-0.675	1
chrEMRSA15:1441308:C:T	NA	NA	NA	0.00514004	1	-0.243	1
chrEMRSA15:1441309:C:T	NA	NA	NA	-0.0176515	1	0.445	1
chrEMRSA15:1441310:A:T	NA	3.284	1	-0.0132888	1	0.511	1
chrEMRSA15:1441318:T:C	NA	NA	NA	-0.00776291	1	0.905	1
chrEMRSA15:1441325:atcat:a	NA	NA	1	-0.0121095	1	1	1
chrEMRSA15:1441331:C:T	NA	NA	1	-0.00231945	1	0.348	1
chrEMRSA15:1441335:C:A	NA	NA	1	-0.000303463	1	0.00321	1
chrEMRSA15:1441337:A:T	NA	NA	1	-0.00231945	1	0.348	1
chrEMRSA15:1441339:T:C	NA	0.04801	7.97883e-25	0.0460996	1	-0.668	1
chrEMRSA15:1441345:A:T	NA	NA	1	-0.00118183	1	0.518	1
chrEMRSA15:1441352:C:T	NA	0	1	0.00315406	1	-0.00283	1
chrEMRSA15:1441364:C:T	NA	0.1661	1.10072e-14	0.0566232	1	-0.0587	1
chrEMRSA15:1441364:C:G	NA	NA	NA	0.000284545	1	0.253	1
chrEMRSA15:1441367:T:G	NA	NA	1	-0.00020778	1	0.00042	1
chrEMRSA15:1441370:C:T	NA	0	1	0.00746882	1	-0.154	1
chrEMRSA15:1441376:T:G	NA	0.6712	1	-0.00829231	1	0.0517	1
chrEMRSA15:1441386:G:A	NA	NA	1	-0.000180726	1	1.27e-05	1
chrEMRSA15:1441390:G:T	NA	NA	1	-0.000307858	1	0.00299	1
chrEMRSA15:1441390:G:A	NA	0	1	0.00580985	1	-0.15	1
chrEMRSA15:1441392:G:T	NA	NA	NA	-0.00702579	1	0.53	1
chrEMRSA15:1441400:A:G	NA	0	1	0.00826617	1	-0.294	1
chrEMRSA15:1441403:T:A	NA	2.735	1	0.0308333	1	-0.0392	1
chrEMRSA15:1441406:A:C	NA	0	1	0.00776194	1	-0.172	1
chrEMRSA15:1441409:G:T	NA	0	1	0.00288887	1	-0.578	1
chrEMRSA15:1441429:C:T	NA	NA	1	-0.000786549	1	0.0888	1
chrEMRSA15:1441430:A:T	NA	NA	NA	-0.00776291	1	0.905	1
chrEMRSA15:1441431:G:A	NA	NA	NA	-0.00776291	1	0.905	1
chrEMRSA15:1441438:C:T	NA	0.1462	1	0.00627545	1	0.0533	1
chrEMRSA15:1441438:C:A	NA	0	1	-0.000664768	1	-0.0919	1
chrEMRSA15:1441439:A:G	NA	NA	1	-0.00356592	1	NA	NA
chrEMRSA15:1441439:ac:a	NA	0	1	0.00368491	1	-0.115	1
chrEMRSA15:1441448:T:C	NA	NA	1.48472e-73	-0.0959769	1	0.0456	1
chrEMRSA15:1441448:T:G	NA	NA	NA	0	1	NA	NA
chrEMRSA15:1441449:G:A	NA	0	1	0.0145318	1	-0.00122	1
chrEMRSA15:1441461:T:C	NA	NA	1	-0.00752633	1	0.59	1
chrEMRSA15:1441469:T:C	NA	0.1472	1.10668e-16	0.0424891	1	-0.0318	1
chrEMRSA15:1441470:G:A	NA	0	1	0.00624232	1	-0.0412	1
chrEMRSA15:1441477:A:G	NA	NA	NA	-0.00776291	1	0.905	1
chrEMRSA15:1441479:G:C	NA	0.675	1	0.0151172	1	0.224	1
chrEMRSA15:1441479:G:T	NA	NA	1	-0.000401038	1	0.0116	1
chrEMRSA15:1441481:T:A	NA	NA	NA	-0.00776291	1	0.905	1
chrEMRSA15:1441493:G:A	NA	NA	NA	-0.00776291	1	0.905	1
chrEMRSA15:1441493:G:T	NA	NA	NA	0.00514004	1	-0.243	1
chrEMRSA15:1441494:T:A	NA	NA	NA	-0.00776291	1	0.905	1
chrEMRSA15:1441502:A:C	NA	NA	1	-0.00020778	1	0.00042	1
chrEMRSA15:1441519:T:C	NA	0.2172	4.36218e-12	0.0398511	1	0.0182	1
chrEMRSA15:1441523:A:G	NA	3.284	1	-0.0132888	1	0.511	1
chrEMRSA15:1441529:C:T	NA	5.415	1	0.02689	1	0.00393	1
chrEMRSA15:1441530:G:A	NA	NA	1	-0.000417173	1	0.0345	1
chrEMRSA15:1441538:A:C	NA	0.08018	1.87888e-22	0.0333262	1	-0.143	1
chrEMRSA15:1441545:G:A	NA	NA	NA	0.00660796	1	-0.0164	1
chrEMRSA15:1441551:G:T	NA	0	1	0.00403684	1	-0.0369	1
chrEMRSA15:1441560:G:A	NA	0	1	0.0104213	1	-0.258	1
chrEMRSA15:1441571:T:C	NA	6.279	1	0.0175026	1	0.0143	1
chrEMRSA15:1441581:T:A	NA	NA	NA	-0.0176515	1	0.445	1
chrEMRSA15:1441584:G:T	NA	NA	1	-0.00167322	1	0.0659	1
chrEMRSA15:1441586:A:G	NA	NA	1	-0.000311589	1	0.000166	1
chrEMRSA15:1441589:T:A	NA	0.0206	2.11534e-24	0.0375088	1	-0.678	1
chrEMRSA15:1441607:A:T	NA	0	1	0.00558012	1	-0.0125	1
chrEMRSA15:1441609:T:A	NA	0	1	0.00558012	1	-0.0125	1
chrEMRSA15:1441618:C:T	NA	0	1	0.00671987	1	-0.255	1
chrEMRSA15:1441620:G:A	NA	NA	NA	0.00515426	1	-0.00157	1
chrEMRSA15:1441622:A:T	NA	NA	NA	-0.00776291	1	0.905	1
chrEMRSA15:1441625:C:A	NA	0.1815	1.54839e-13	0.0407346	1	0.00429	1
chrEMRSA15:1441640:G:A	NA	3.284	1	-0.0132888	1	0.511	1
chrEMRSA15:1441651:G:T	NA	NA	1	-0.00108549	1	6.38e-06	1
chrEMRSA15:1441658:T:C	NA	NA	NA	-0.00776291	1	0.905	1
chrEMRSA15:1441660:G:T	NA	NA	NA	0.0207861	1	-0.182	1
chrEMRSA15:1441660:G:A	NA	0.3332	1	-0.00084055	1	-0.102	1
chrEMRSA15:1441661:A:G	NA	NA	1	-0.000273439	1	0.0211	1
chrEMRSA15:1441663:C:T	NA	NA	NA	0.00308873	1	-5.69e-06	1
chrEMRSA15:1441674:A:T	NA	3.284	1	-0.0132888	1	0.511	1
chrEMRSA15:1441688:T:C	NA	NA	NA	-0.00776291	1	0.905	1
chrEMRSA15:1441691:C:T	NA	NA	1	-0.000213654	1	0.00295	1
chrEMRSA15:1441692:A:G	NA	NA	1	-0.00844238	1	0.598	1
chrEMRSA15:1441706:T:A	NA	3.284	1	-0.0132888	1	0.511	1
chrEMRSA15:1441714:C:T	NA	NA	NA	0.00427556	1	-0.301	1
chrEMRSA15:1441724:A:G	NA	0.08131	1	0.0262296	1	0.0593	1
chrEMRSA15:1441731:A:G	NA	NA	1	-6.77046e-05	1	3.25e-07	1
chrEMRSA15:1441733:T:C	NA	NA	1	-0.000263523	1	0.0138	1
chrEMRSA15:1441738:G:A	NA	NA	1	-0.0121095	1	1	1
chrEMRSA15:1441741:C:T	NA	NA	1	-0.000280915	1	3.27e-05	1
chrEMRSA15:1441757:A:T	NA	NA	NA	-0.00776291	1	0.905	1
chrEMRSA15:1441770:T:C	NA	1.965	1	0.0470706	1	-0.158	1
chrEMRSA15:1441779:C:T	NA	0.01797	2.00227e-27	0.0372309	1	-0.708	1
chrEMRSA15:1441781:A:G	NA	NA	NA	-0.00776291	1	0.905	1
chrEMRSA15:1441784:A:G	NA	NA	NA	-0.00776291	1	0.905	1
chrEMRSA15:1441790:T:C	NA	NA	NA	-0.00776291	1	0.905	1
chrEMRSA15:1441805:C:T	NA	0.4188	1	-0.0127935	1	0.00733	1
chrEMRSA15:1441820:C:T	NA	NA	1	-0.00507675	1	0.597	1
chrEMRSA15:1441820:C:A	NA	NA	NA	0.00569997	1	-0.0421	1
chrEMRSA15:1441827:G:A	NA	NA	NA	0.00514004	1	-0.243	1
chrEMRSA15:1441828:C:T	NA	NA	1	-0.00522044	1	0.312	1
chrEMRSA15:1441832:A:G	NA	0.925	1	-0.00483472	1	-0.00503	1
chrEMRSA15:1441832:at:a	NA	NA	1	-0.000208075	1	0.000256	1
chrEMRSA15:1441848:T:C	NA	0.7163	1	0.00175784	1	-0.201	1
chrEMRSA15:1441848:T:A	NA	NA	NA	0	1	NA	NA
chrEMRSA15:1441849:G:A	NA	0	1	0.00865452	1	-0.184	1
chrEMRSA15:1441856:G:A	NA	NA	NA	-0.000247121	1	-0.00155	1
chrEMRSA15:1441859:A:G	NA	3.765	1	0.036346	1	0.00123	1
chrEMRSA15:1441860:G:A	NA	0	1	0.0111256	1	-0.357	1
chrEMRSA15:1441861:C:T	NA	0	1	0.00516649	1	-0.824	1
chrEMRSA15:1441861:C:A	NA	0	1	0.00471439	1	-0.633	1
chrEMRSA15:1441862:A:C	NA	NA	1	-0.00248981	1	0.354	1
chrEMRSA15:1441865:C:T	NA	0.8707	1	-0.000479359	1	-0.0105	1
chrEMRSA15:1441867:T:A	NA	NA	NA	0.000284545	1	0.253	1
chrEMRSA15:1441883:C:T	NA	0.8982	1	0.00500989	1	0.000699	1
chrEMRSA15:1441883:C:G	NA	NA	NA	0	1	NA	NA
chrEMRSA15:1441884:G:T	NA	0.01797	2.00227e-27	0.0370345	1	-0.714	1
chrEMRSA15:1441888:A:T	NA	NA	1	-0.00730364	1	0.955	1
chrEMRSA15:1441895:T:C	NA	0.5468	1	-0.023218	1	0.0174	1
chrEMRSA15:1441895:T:A	NA	NA	NA	0	1	NA	NA
chrEMRSA15:1441896:A:G	NA	0.186	5.58031e-15	0.0374053	1	-0.0122	1
chrEMRSA15:1441896:A:C	NA	NA	NA	0	1	NA	NA
chrEMRSA15:1441910:A:T	NA	NA	NA	0.00887546	1	0.000478	1
chrEMRSA15:1441910:A:C	NA	0.4712	1	0.0203024	1	0.127	1
chrEMRSA15:1441911:G:A	NA	0	1	0.00671987	1	-0.255	1
chrEMRSA15:1441916:G:T	NA	0	5.19644e-38	0.011645	1	-0.372	1
chrEMRSA15:1441921:T:G	NA	NA	1	-0.000174563	1	0.000169	1
chrEMRSA15:1441923:T:C	NA	0.08718	1.29944e-19	0.0273303	1	-0.0891	1
chrEMRSA15:1441937:T:C	NA	NA	1	-0.00346203	1	0.379	1
chrEMRSA15:1441942:G:A	NA	NA	1	-0.000370669	1	0.000558	1
chrEMRSA15:1441957:ga:g	NA	0	1	0.00499974	1	-0.253	1
chrEMRSA15:1441960:C:T	NA	0.1895	1	0.0127562	1	0.0128	1
chrEMRSA15:1441967:C:T	NA	0.2819	1	-0.00514267	1	-0.019	1
chrEMRSA15:1441968:G:T	NA	NA	1	-0.00255092	1	0.21	1
chrEMRSA15:1441968:G:A	NA	NA	1	-0.000402922	1	0.0231	1
chrEMRSA15:1441971:T:A	NA	NA	1	-0.0152843	1	0.681	1
chrEMRSA15:1441976:C:T	NA	NA	NA	-0.00776291	1	0.905	1
chrEMRSA15:1441978:T:G	NA	NA	1	-0.00146405	1	0.00473	1
chrEMRSA15:1441984:T:C	NA	NA	NA	-0.00776291	1	0.905	1
chrEMRSA15:1442001:C:T	NA	12.3	1	-0.019181	1	0.0142	1
chrEMRSA15:1442001:C:A	NA	0	1	0.00396626	1	-0.267	1
chrEMRSA15:1442009:A:T	NA	0.8791	1	-0.0143885	1	0.00309	1
chrEMRSA15:1442011:C:T	NA	0	1	0.00416061	1	-0.0693	1
chrEMRSA15:1442015:G:A	NA	0.4217	1	-0.00600453	1	0.0765	1
chrEMRSA15:1442015:G:C	NA	NA	NA	0	1	NA	NA
chrEMRSA15:1442018:G:A	NA	NA	1	-0.00020778	1	0.00042	1
chrEMRSA15:1442023:C:T	NA	0	1	0.00471439	1	-0.633	1
chrEMRSA15:1442033:A:T	NA	NA	1	-0.000146422	1	4.08e-06	1
chrEMRSA15:1442036:T:C	NA	0.675	1	0.0470863	1	0.189	1
chrEMRSA15:1442037:G:C	NA	1.305	1	0.0082857	1	-0.00414	1
chrEMRSA15:1442038:T:G	NA	NA	1	-0.000351184	1	0.00702	1
chrEMRSA15:1442043:G:C	NA	NA	NA	0.000284545	1	0.253	1
chrEMRSA15:1442057:C:T	NA	0.4821	1	0.0204509	1	-0.00353	1
chrEMRSA15:1442057:C:A	NA	NA	NA	0	1	NA	NA
chrEMRSA15:1442063:C:T	NA	0.675	1	0.0423795	1	0.12	1
chrEMRSA15:1442069:A:T	NA	0.5402	1	0.00406049	1	-0.00706	1
chrEMRSA15:1442069:A:C	NA	NA	NA	-0.00776291	1	0.905	1
chrEMRSA15:1442070:A:G	NA	NA	1	-0.000238908	1	0.00124	1
chrEMRSA15:1442072:T:A	NA	0.6857	1	-0.00339228	1	-0.00284	1
chrEMRSA15:1442076:T:C	NA	NA	1	-0.000445132	1	0.00565	1
chrEMRSA15:1442111:T:C	NA	NA	NA	-0.00776291	1	0.905	1
chrEMRSA15:1442113:C:T	NA	0	1	0.00278993	1	-0.132	1
chrEMRSA15:1442117:G:A	NA	0.297	0.601277	-0.0246118	1	-0.00683	1
chrEMRSA15:1442129:T:C	NA	0.235	6.83306e-09	0.00681934	1	-0.00987	1
chrEMRSA15:1442129:T:A	NA	NA	NA	0	1	NA	NA
chrEMRSA15:1442129:T:G	NA	NA	NA	0	1	NA	NA
chrEMRSA15:1442130:G:A	NA	NA	1	-0.00103669	1	0.000202	1
chrEMRSA15:1442132:A:G	NA	0.196	2.26647e-09	0.0038666	1	-0.0104	1
chrEMRSA15:1442132:A:T	NA	NA	1	-0.00154152	1	0.02	1
chrEMRSA15:1442132:A:C	NA	NA	NA	0	1	NA	NA
chrEMRSA15:1442135:G:A	NA	1.293	1	-0.0031379	1	0.0805	1
chrEMRSA15:1442141:T:C	NA	0.1937	1.73683e-15	0.0116695	1	-0.0311	1
chrEMRSA15:1442141:T:G	NA	NA	NA	0	1	NA	NA
chrEMRSA15:1442141:T:A	NA	NA	NA	0	1	NA	NA
chrEMRSA15:1442150:A:T	NA	0.2442	1	0.000255993	1	-0.0169	1
chrEMRSA15:1442150:A:G	NA	0.2088	1	0.016476	1	-0.0487	1
chrEMRSA15:1442150:A:C	NA	NA	NA	0	1	NA	NA
chrEMRSA15:1442153:G:A	NA	0.4659	1	-0.00503401	1	-0.0388	1
chrEMRSA15:1442153:G:C	NA	NA	NA	0	1	NA	NA
chrEMRSA15:1442153:G:T	NA	NA	NA	0	1	NA	NA
chrEMRSA15:1442163:T:A	NA	1.395	1	-0.00324107	1	0.0443	1
chrEMRSA15:1442165:T:A	NA	1.134	1	-0.00492056	1	0.0605	1
chrEMRSA15:1442171:A:G	NA	0.5331	1	0.00194805	1	-0.0625	1
chrEMRSA15:1442171:A:T	NA	NA	NA	0	1	NA	NA
chrEMRSA15:1442171:A:C	NA	NA	NA	0	1	NA	NA
chrEMRSA15:1442172:C:T	NA	0.2939	0.00471107	-0.0120848	1	0.000354	1
chrEMRSA15:1442176:C:A	NA	0	1	0.00602114	1	-0.221	1
chrEMRSA15:1442176:C:T	NA	NA	1	-0.00662111	1	0.728	1
chrEMRSA15:1442183:A:T	NA	0.4197	1	0.00542478	1	-0.111	1
chrEMRSA15:1442184:C:A	NA	0.2008	0.000550888	-0.00747953	1	0.000132	1
chrEMRSA15:1442192:A:C	NA	NA	NA	0.00427556	1	-0.301	1
chrEMRSA15:1442193:C:T	NA	NA	1	-0.00164228	1	0.00603	1
chrEMRSA15:1442194:T:C	NA	0	1	0.00667434	1	-0.0971	1
chrEMRSA15:1442208:G:T	NA	0.1542	2.0162e-06	-0.0106686	1	-0.02	1
chrEMRSA15:1442208:G:C	NA	NA	NA	0	1	NA	NA
chrEMRSA15:1442209:C:T	NA	NA	NA	0.000284545	1	0.253	1
chrEMRSA15:1442211:G:T	NA	NA	1	-0.00564356	1	0.427	1
chrEMRSA15:1442218:G:A	NA	1.071	1	0.00704698	1	-0.157	1
chrEMRSA15:1442219:C:T	NA	0.1193	7.90391e-08	0.000712332	1	-0.00346	1
chrEMRSA15:1442219:C:G	NA	NA	NA	0	1	NA	NA
chrEMRSA15:1442219:C:A	NA	NA	NA	0	1	NA	NA
chrEMRSA15:1442230:G:T	NA	0	1	0.00102132	1	-0.027	1
chrEMRSA15:1442232:aatgcatctttagc:a	NA	NA	1	-0.000242163	1	0.00253	1
chrEMRSA15:1442234:T:C	NA	0	1	0.0102883	1	-0.27	1
chrEMRSA15:1442234:T:A	NA	NA	NA	0	1	NA	NA
chrEMRSA15:1442236:C:T	NA	NA	NA	0.0281143	1	-0.00612	1
chrEMRSA15:1442237:A:T	NA	0.2577	1	0.00914621	1	-0.111	1
chrEMRSA15:1442237:A:G	NA	NA	NA	0	1	NA	NA
chrEMRSA15:1442244:G:A	NA	NA	NA	0.00427556	1	-0.301	1
chrEMRSA15:1442245:C:A	NA	NA	1	-0.000400013	1	8.85e-05	1
chrEMRSA15:1442246:T:C	NA	0.3072	1	-0.0236441	1	0.000624	1
chrEMRSA15:1442246:T:A	NA	NA	NA	0	1	NA	NA
chrEMRSA15:1442267:G:A	NA	NA	NA	-0.00776291	1	0.905	1
chrEMRSA15:1442272:A:T	NA	0.691	1	0.0571727	1	0.00562	1
chrEMRSA15:1442272:A:C	NA	NA	NA	0	1	NA	NA
chrEMRSA15:1442272:A:G	NA	NA	NA	0	1	NA	NA
chrEMRSA15:1442276:A:G	NA	NA	1	-0.000674757	1	NA	NA
chrEMRSA15:1442277:C:T	NA	0	1	0.00437803	1	-0.0524	1
chrEMRSA15:1442279:A:G	NA	1.961	1	0.0750017	1	0.0294	1
chrEMRSA15:1442279:A:T	NA	NA	NA	0	1	NA	NA
chrEMRSA15:1442280:T:A	NA	NA	1	-0.00147858	1	0.0434	1
chrEMRSA15:1442287:C:T	NA	0.2933	1	-0.00621517	1	-0.0467	1
chrEMRSA15:1442303:A:G	NA	0.8965	1	0.00785544	1	-0.161	1
chrEMRSA15:1442303:A:C	NA	0.3045	1	0.0221538	1	-0.00569	1
chrEMRSA15:1442303:A:T	NA	NA	NA	0	1	NA	NA
chrEMRSA15:1442307:C:T	NA	NA	1	-6.83102e-05	1	9.29e-05	1
chrEMRSA15:1442308:G:A	NA	NA	1	-0.000234175	1	3.61e-06	1
chrEMRSA15:1442316:G:A	NA	0.01259	1	0.0252064	1	-0.00348	1
chrEMRSA15:1442318:T:C	NA	0.5098	1	-0.00953441	1	-0.0381	1
chrEMRSA15:1442318:T:A	NA	NA	NA	0	1	NA	NA
chrEMRSA15:1442318:T:G	NA	NA	NA	0	1	NA	NA
chrEMRSA15:1442321:T:A	NA	0.4443	1	0.00658449	1	-0.0963	0.0902112
chrEMRSA15:1442322:G:A	NA	NA	1	-0.000244898	1	0.00518	1
chrEMRSA15:1442322:G:T	NA	NA	1	0.000389274	1	6.17e-05	1
chrEMRSA15:1442328:T:C	NA	0	1	0.0172344	1	-0.0903	1
chrEMRSA15:1442332:C:T	NA	0	1	0.0133171	1	-0.221	1
chrEMRSA15:1442333:T:C	NA	NA	NA	-0.00776291	1	0.905	1
chrEMRSA15:1442337:T:C	NA	0	1	0.00603774	1	-0.00826	1
chrEMRSA15:1442344:C:T	NA	0.4454	1	0.0197804	1	0.00246	1
chrEMRSA15:1442344:C:G	NA	NA	NA	0	1	NA	NA
chrEMRSA15:1442344:C:A	NA	NA	NA	0	1	NA	NA
chrEMRSA15:1442347:C:T	NA	NA	1	-0.000255373	1	0.000623	1
chrEMRSA15:1442354:T:C	NA	1.394	1	-0.00804505	1	0.0255	1
chrEMRSA15:1442355:G:A	NA	0	1	0.00574711	1	-0.355	1
chrEMRSA15:1442358:C:T	NA	0	1	0.00198369	1	-0.104	1
chrEMRSA15:1442366:A:G	NA	0.2128	8.55534e-05	0.0194689	1	-0.0357	1
chrEMRSA15:1442366:A:T	NA	NA	NA	0	1	NA	NA
chrEMRSA15:1442366:A:C	NA	NA	NA	0	1	NA	NA
chrEMRSA15:1442369:G:A	NA	0.4274	1	0.00415754	1	0.0014	1
chrEMRSA15:1442369:g:gT	NA	NA	1	-7.30419e-05	1	2.83e-07	1
chrEMRSA15:1442372:T:C	NA	0.2124	8.88182e-05	0.0182552	1	-0.0668	1
chrEMRSA15:1442372:T:A	NA	NA	NA	0	1	NA	NA
chrEMRSA15:1442378:A:T	NA	NA	NA	-0.00776291	1	0.905	1
chrEMRSA15:1442380:C:T	NA	0	1	0.00973999	1	-0.0654	1
chrEMRSA15:1442389:C:T	NA	NA	1	-0.004793	1	9.91e-06	1
chrEMRSA15:1442393:A:T	NA	NA	NA	-0.00565456	1	0.161	1
chrEMRSA15:1442396:A:G	NA	0.2106	3.29982e-05	0.0291556	1	-0.148	1.46857e-11
chrEMRSA15:1442408:C:T	NA	0.6811	1	-0.00812742	1	-0.0368	1
chrEMRSA15:1442408:C:G	NA	NA	NA	0	1	NA	NA
chrEMRSA15:1442408:C:A	NA	NA	NA	0	1	NA	NA
chrEMRSA15:1442411:A:G	NA	NA	NA	0.00636491	1	0.0101	1
chrEMRSA15:1442416:G:A	NA	NA	NA	0.0109288	1	-0.0884	1
chrEMRSA15:1442420:T:C	NA	2.103	1	0.0457627	1	0.00315	1
chrEMRSA15:1442420:T:A	NA	NA	NA	0	1	NA	NA
chrEMRSA15:1442421:G:A	NA	NA	1	-0.000226962	1	0.000384	1
chrEMRSA15:1442423:A:G	NA	0.7763	1	0.0484701	1	-0.0277	1
chrEMRSA15:1442423:A:T	NA	NA	NA	0	1	NA	NA
chrEMRSA15:1442427:G:A	NA	NA	1	-0.000564599	1	0.00588	1
chrEMRSA15:1442436:C:T	NA	NA	NA	-0.00319106	1	-0.0633	1
chrEMRSA15:1442440:C:T	NA	NA	1	-0.020513	1	0.133	1
chrEMRSA15:1442442:G:T	NA	0	1	0.00813645	1	-0.278	1
chrEMRSA15:1442444:A:T	NA	1.431	1	0.00334647	1	0.029	1
chrEMRSA15:1442444:A:C	NA	NA	NA	0	1	NA	NA
chrEMRSA15:1442450:T:C	NA	0	1	0.00640494	1	-0.0756	1
chrEMRSA15:1442451:G:T	NA	NA	NA	-0.00319106	1	-0.0633	1
chrEMRSA15:1442462:A:G	NA	NA	NA	0.00534477	1	-0.0339	1
chrEMRSA15:1442463:G:C	NA	0.6172	1	-0.00339039	1	-0.00749	1
chrEMRSA15:1442469:G:C	NA	0	1	-0.0138639	1	-0.121	1
chrEMRSA15:1442470:C:T	NA	NA	1	-0.000498289	1	0.0209	1
chrEMRSA15:1442475:T:G	NA	NA	1	-0.00176913	1	0.00454	1
chrEMRSA15:1442490:G:A	NA	NA	1	-0.00141823	1	7.88e-05	1
chrEMRSA15:1442491:C:A	NA	0	1	0.00585689	1	-0.136	1
chrEMRSA15:1442493:T:C	NA	NA	NA	0.028576	1	0.15	1
chrEMRSA15:1442495:A:C	NA	NA	1	-0.00790287	1	0.556	1
chrEMRSA15:1442497:T:C	NA	0	1	-0.0138639	1	-0.121	1
chrEMRSA15:1442505:G:A	NA	NA	NA	0.00123611	1	-0.0066	1
chrEMRSA15:1442519:C:T	NA	NA	NA	0.0109288	1	-0.0884	1
chrEMRSA15:1442521:G:A	NA	NA	NA	0.00636491	1	0.0101	1
chrEMRSA15:1442532:C:T	NA	0.4414	1	0.00977128	1	-0.267	1
chrEMRSA15:1442540:A:G	NA	0.7332	1	-0.00708454	1	-0.000436	1
chrEMRSA15:1442541:C:T	NA	NA	1	-0.00838868	1	0.966	1
chrEMRSA15:1442545:G:T	NA	0	0.4764	0.00805404	1	-0.187	1
chrEMRSA15:1442546:C:T	NA	0.7853	1	0.0037286	1	-0.185	1
chrEMRSA15:1442546:C:G	NA	NA	NA	0	1	NA	NA
chrEMRSA15:1442552:G:A	NA	1.39	1	0.00746572	1	0.115	1
chrEMRSA15:1442552:G:T	NA	NA	NA	0	1	NA	NA
chrEMRSA15:1442555:C:T	NA	NA	NA	0.00636491	1	0.0101	1
chrEMRSA15:1442567:T:C	NA	0.5252	1	0.00994474	1	-0.178	9.75715e-10
chrEMRSA15:1442567:T:A	NA	NA	NA	0	1	NA	NA
chrEMRSA15:1442570:C:T	NA	0.3809	1	0.0668347	1	-0.188	2.81561e-12
chrEMRSA15:1442574:g:gT	NA	0.01183	1	0.00223866	1	-0.0164	1
chrEMRSA15:1442575:T:C	NA	NA	NA	0.000295613	1	-0.00159	1
chrEMRSA15:1442582:T:C	NA	0.466	1	-0.000628725	1	-0.0791	1
chrEMRSA15:1442582:T:A	NA	NA	NA	0	1	NA	NA
chrEMRSA15:1442583:G:T	NA	0	1	0.00347828	1	-0.236	1
chrEMRSA15:1442584:G:C	NA	0	1	0.0444147	1	-0.584	1
chrEMRSA15:1442585:T:C	NA	0.02957	1	0.0454575	1	-0.011	1
chrEMRSA15:1442586:G:A	NA	0	1	0.00278993	1	-0.132	1
chrEMRSA15:1442588:A:G	NA	NA	NA	0.00636491	1	0.0101	1
chrEMRSA15:1442591:caaatgtgtcaagtt:c	NA	NA	1	-0.000692955	1	0.00179	1
chrEMRSA15:1442594:A:T	NA	0.5546	1	-0.00568205	1	-0.0778	1
chrEMRSA15:1442598:G:A	NA	NA	1	-0.000644879	1	0.0925	1
chrEMRSA15:1442614:C:T	NA	0	1	0.004177	1	-0.256	1
chrEMRSA15:1442614:C:G	NA	0	1	0.00678605	1	-0.48	1
chrEMRSA15:1442615:T:C	NA	NA	NA	-0.00776291	1	0.905	1
chrEMRSA15:1442618:T:C	NA	7.216	1	0.0516813	1	0.0123	1
chrEMRSA15:1442618:T:G	NA	NA	NA	0	1	NA	NA
chrEMRSA15:1442619:G:A	NA	NA	1	-0.0123045	1	0.0132	1
chrEMRSA15:1442621:A:T	NA	0	1	-0.0143758	1	-0.145	1
chrEMRSA15:1442636:G:A	NA	0.4778	1	-0.0861317	1	0.000224	1
chrEMRSA15:1442636:G:T	NA	NA	NA	0	1	NA	NA
chrEMRSA15:1442636:G:C	NA	NA	NA	0	1	NA	NA
chrEMRSA15:1442638:G:A	NA	0.4453	1	0.00511247	1	-0.136	0.0160197
chrEMRSA15:1442640:T:C	NA	NA	NA	0.0315416	1	-0.245	1
chrEMRSA15:1442640:T:G	NA	NA	NA	0	1	NA	NA
chrEMRSA15:1442648:C:T	NA	0.1493	7.57413e-06	-0.00348241	1	-0.00221	1
chrEMRSA15:1442648:C:G	NA	NA	NA	0	1	NA	NA
chrEMRSA15:1442657:G:A	NA	NA	1	0.010647	1	0.123	1
chrEMRSA15:1442660:T:C	NA	0.3135	5.92204e-12	-0.00135006	1	0.00854	1
chrEMRSA15:1442660:T:A	NA	NA	NA	0	1	NA	NA
chrEMRSA15:1442669:C:T	NA	0.9045	1	-0.00374208	1	-0.0149	1
chrEMRSA15:1442669:C:G	NA	NA	NA	0	1	NA	NA
chrEMRSA15:1442671:T:C	NA	1.065	1	-0.00991214	1	-0.0136	1
chrEMRSA15:1442671:T:A	NA	NA	NA	0	1	NA	NA
chrEMRSA15:1442674:C:T	NA	1.046	1	-0.00345833	1	-0.00499	1
chrEMRSA15:1442674:C:G	NA	NA	NA	0	1	NA	NA
chrEMRSA15:1442674:C:A	NA	NA	NA	0	1	NA	NA
chrEMRSA15:1442676:G:T	NA	NA	1	-0.00231945	1	0.348	1
chrEMRSA15:1442677:T:A	NA	0.6225	1	0.000472077	1	-0.015	1
chrEMRSA15:1442677:T:C	NA	NA	NA	0	1	NA	NA
chrEMRSA15:1442677:T:G	NA	NA	NA	0	1	NA	NA
chrEMRSA15:1442678:C:T	NA	0	1	0.000617146	1	-0.116	1
chrEMRSA15:1442679:G:A	NA	1.594	1	-0.000157137	1	-0.0543	1
chrEMRSA15:1442694:G:A	NA	0	1	0.00826617	1	-0.294	1
chrEMRSA15:1442695:C:T	NA	0.3045	1	0.0359281	1	-0.387	1
chrEMRSA15:1442696:T:C	NA	0.3045	1	0.0359281	1	-0.387	1
chrEMRSA15:1442698:G:A	NA	NA	1	-0.00263168	1	1.39e-05	1
chrEMRSA15:1442713:tatctttattcgcaccatg:t	NA	NA	1	-0.000448612	1	0.0172	1
chrEMRSA15:1442716:C:T	NA	NA	1	-0.000433368	1	1.2e-05	1
chrEMRSA15:1442725:C:T	NA	1.52	1	-0.0582768	1	-0.0392	1
chrEMRSA15:1442729:A:G	NA	3.132	1	0.0277074	1	0.00828	1
chrEMRSA15:1442729:A:T	NA	NA	NA	0	1	NA	NA
chrEMRSA15:1442731:G:T	NA	3.284	1	-0.0132888	1	0.511	1
chrEMRSA15:1442747:A:T	NA	2.378	1	0.046268	1	0.00423	1
chrEMRSA15:1442753:A:T	NA	2.378	1	0.0476511	1	0.00326	1
chrEMRSA15:1442753:A:C	NA	NA	NA	0	1	NA	NA
chrEMRSA15:1442755:C:T	NA	NA	1	-0.00145889	1	0.000892	1
chrEMRSA15:1442758:G:C	NA	NA	NA	-0.00776291	1	0.905	1
chrEMRSA15:1442760:G:A	NA	0	1	0.054427	1	-0.0498	1
chrEMRSA15:1442762:G:A	NA	NA	1	-0.00652503	1	0.354	1
chrEMRSA15:1442765:G:A	NA	0.07154	1	-0.0151876	1	-0.000615	1
chrEMRSA15:1442777:T:G	NA	NA	NA	-0.00776291	1	0.905	1
chrEMRSA15:1442781:G:T	NA	0	1	0.00893668	1	-0.992	1
chrEMRSA15:1442786:C:G	NA	1.774	1	-0.325978	5.10056e-16	0.00261	1
chrEMRSA15:1442786:C:A	NA	NA	NA	0	1	NA	NA
chrEMRSA15:1442786:C:T	NA	NA	NA	0	1	NA	NA
chrEMRSA15:1442790:G:T	NA	NA	1	-0.000124727	1	8.14e-05	1
chrEMRSA15:1442793:G:A	NA	NA	1	-0.000339547	1	0.000548	1
chrEMRSA15:1442803:C:A	NA	0	1	0.0038579	1	-0.341	1
chrEMRSA15:1442804:G:A	NA	2.975	1	-0.0393119	1	-0.0295	1
chrEMRSA15:1442807:G:A	NA	0	1	0.0145318	1	-0.00122	1
chrEMRSA15:1442809:A:G	NA	NA	1	-0.000674757	1	NA	NA
chrEMRSA15:1442810:G:A	NA	9.476	1	0.0269318	1	0.0273	1
chrEMRSA15:1442817:C:T	NA	NA	1	0.00643266	1	0.975	1
chrEMRSA15:1442819:C:T	NA	NA	NA	0.00489982	1	0.306	1
chrEMRSA15:1442820:G:T	NA	0.1133	1	-0.00045125	1	-0.00845	1
chrEMRSA15:1442823:C:T	NA	1.622	1	0.050621	1	-0.0345	1
chrEMRSA15:1442823:C:G	NA	NA	NA	0	1	NA	NA
chrEMRSA15:1442826:G:T	NA	0	1	0.00278993	1	-0.132	1
chrEMRSA15:1442830:G:T	NA	NA	NA	-0.00776291	1	0.905	1
chrEMRSA15:1442841:G:A	NA	NA	NA	-0.00776291	1	0.905	1
chrEMRSA15:1442843:G:T	NA	NA	1	-0.0150643	1	0.132	1
chrEMRSA15:1442843:G:C	NA	NA	NA	0	1	NA	NA
chrEMRSA15:1442846:T:A	NA	NA	1	-0.0150643	1	0.132	1
chrEMRSA15:1442846:T:G	NA	NA	NA	0	1	NA	NA
chrEMRSA15:1442851:A:T	NA	0	1	0.0350465	1	-0.0104	1
chrEMRSA15:1442852:T:C	NA	0.1889	4.72582e-15	0.0333524	1	-0.034	1
chrEMRSA15:1442854:C:G	NA	7.006	1	0.0283995	1	0.0228	1
chrEMRSA15:1442854:C:T	NA	NA	NA	0	1	NA	NA
chrEMRSA15:1442860:G:A	NA	NA	1	-0.000227012	1	2.2e-05	1
chrEMRSA15:1442868:G:A	NA	NA	1	-0.010084	1	0.256	1
chrEMRSA15:1442870:A:G	NA	2.179	1	-0.00355863	1	0.136	1
chrEMRSA15:1442871:C:T	NA	3.889	1	-0.00954509	1	0.182	1
chrEMRSA15:1442872:C:T	NA	7.667	1	-0.0107358	1	0.137	1
chrEMRSA15:1442879:G:A	NA	NA	1	-0.00652503	1	0.354	1
chrEMRSA15:1442879:G:T	NA	NA	NA	0	1	NA	NA
chrEMRSA15:1442883:T:C	NA	NA	1	-0.00401169	1	0.688	1
chrEMRSA15:1442885:T:C	NA	NA	1	-0.00461096	1	0.076	1
chrEMRSA15:1442889:T:C	NA	NA	1	-0.00652503	1	0.354	1
chrEMRSA15:1442902:C:T	NA	0.2364	1	0.0317931	1	-0.128	1
chrEMRSA15:1442908:C:T	NA	NA	1	-0.000433344	1	0.000461	1
chrEMRSA15:1442915:G:A	NA	0	1	-0.0143758	1	-0.145	1
chrEMRSA15:1442917:C:T	NA	NA	1	-0.0261614	1	0.0193	1
chrEMRSA15:1442918:T:A	NA	NA	NA	-0.00776291	1	0.905	1
chrEMRSA15:1442924:T:C	NA	NA	NA	-0.00060133	1	-0.205	1
chrEMRSA15:1442924:T:G	NA	NA	1	-0.000502946	1	7.99e-06	1
chrEMRSA15:1442925:G:A	NA	NA	NA	0.000284545	1	0.253	1
chrEMRSA15:1442926:C:T	NA	0.01348	1	0.00408565	1	-0.0155	1
chrEMRSA15:1442927:G:A	NA	0.3611	1	0.0209592	1	0.00822	1
chrEMRSA15:1442927:G:T	NA	NA	NA	0	1	NA	NA
chrEMRSA15:1442928:C:T	NA	0.01259	1	0.00565789	1	-0.00619	1
chrEMRSA15:1442933:G:A	NA	0.02518	1	0.00403419	1	-0.0045	1
chrEMRSA15:1442939:T:G	NA	NA	1	-0.000239457	1	0.00211	1
chrEMRSA15:1442953:gt:g	NA	0	1	0.00347272	1	-0.154	1
chrEMRSA15:1442963:A:G	NA	NA	1	-0.000164799	1	0.00451	1
chrEMRSA15:1442964:T:C	NA	NA	1	-0.00716517	1	0.657	1
chrEMRSA15:1442975:T:C	NA	0	1	0.02998	1	-0.376	1
chrEMRSA15:1442980:a:aTGTACC	NA	NA	1	-0.000246104	1	0.000501	1
chrEMRSA15:1442981:T:A	NA	0	1	0.0162543	1	-0.000871	1
chrEMRSA15:1442984:A:G	NA	7.247	1	0.0407312	1	0.0124	1
chrEMRSA15:1442984:A:T	NA	NA	NA	0	1	NA	NA
chrEMRSA15:1442990:G:A	NA	0	1	-0.0330339	1	-0.162	1
chrEMRSA15:1442999:C:A	NA	NA	NA	-0.00776291	1	0.905	1
chrEMRSA15:1443000:G:A	NA	0	1	0.00655839	1	-0.0125	1
chrEMRSA15:1443011:T:C	NA	NA	1	-0.0045924	1	0.355	1
chrEMRSA15:1443012:G:T	NA	NA	1	-0.00271392	1	NA	NA
chrEMRSA15:1443016:G:A	NA	NA	1	-0.00443675	1	0.245	1
chrEMRSA15:1443028:C:A	NA	0	1	0.00347828	1	-0.236	1
chrEMRSA15:1443029:G:A	NA	0.2865	1	0.0335334	1	-0.185	1
chrEMRSA15:1443030:T:C	NA	NA	1	-0.000339547	1	0.000548	1
chrEMRSA15:1443032:A:C	NA	0	1	0.00641728	1	-0.0134	1
chrEMRSA15:1443035:G:A	NA	NA	1	-0.0167698	1	0.00822	1
chrEMRSA15:1443038:T:C	NA	1.447	1	-0.000902895	1	-0.224	1
chrEMRSA15:1443043:C:T	NA	NA	1	-0.00503996	1	0.0982	1
chrEMRSA15:1443044:A:G	NA	3.284	1	-0.0132888	1	0.511	1
chrEMRSA15:1443047:C:T	NA	0.3045	1	0.0368837	1	-0.269	1
chrEMRSA15:1443049:T:C	NA	0	1	0.00377687	1	-0.0207	1
chrEMRSA15:1443050:A:C	NA	NA	1	-0.0045924	1	0.355	1
chrEMRSA15:1443052:C:T	NA	0	1	0.00377687	1	-0.0207	1
chrEMRSA15:1443054:G:T	NA	NA	NA	0.0271308	1	0.292	1
chrEMRSA15:1443055:T:G	NA	0	1	0.00394971	1	-0.0226	1
chrEMRSA15:1443055:T:A	NA	0	1	0.00377687	1	-0.0207	1
chrEMRSA15:1443056:C:T	NA	0	1	0.0233619	1	-0.00829	1
chrEMRSA15:1443057:G:A	NA	NA	NA	-0.00663695	1	0.782	1
chrEMRSA15:1443065:A:G	NA	NA	1	-0.00430755	1	0.347	1
chrEMRSA15:1443070:A:G	NA	0	1	0.0234467	1	-0.00422	1
chrEMRSA15:1443074:A:T	NA	0.4935	1	0.00277663	1	0.256	1
chrEMRSA15:1443074:A:C	NA	NA	NA	0.0267305	1	0.0323	1
chrEMRSA15:1443074:A:G	NA	NA	NA	-0.00776291	1	0.905	1
chrEMRSA15:1443076:C:A	NA	NA	NA	0.0109288	1	-0.0884	1
chrEMRSA15:1443087:G:T	NA	0	1	0.0017696	1	-0.0671	1
chrEMRSA15:1443092:T:C	NA	10.95	1	0.0105583	1	0.14	1
chrEMRSA15:1443103:G:A	NA	NA	1	-0.000375234	1	1.92e-06	1
chrEMRSA15:1443109:G:T	NA	0.2412	1	0.0371445	1	-0.205	1
chrEMRSA15:1443111:G:A	NA	3.284	1	-0.0132888	1	0.511	1
chrEMRSA15:1443112:C:A	NA	NA	NA	0.00515426	1	-0.00157	1
chrEMRSA15:1443131:A:T	NA	NA	1	-0.00367299	1	0.339	1
chrEMRSA15:1443145:C:T	NA	0	1	0.00766462	1	-0.203	1
chrEMRSA15:1443151:T:C	NA	NA	1	-0.000321654	1	6.12e-05	1
chrEMRSA15:1443157:C:T	NA	0	0.00331422	0.0170646	1	-0.211	1
chrEMRSA15:1443158:A:T	NA	NA	1	-0.00367299	1	0.339	1
chrEMRSA15:1443159:T:G	NA	0.2237	1	0.014676	1	-0.699	1
chrEMRSA15:1443166:T:G	NA	NA	NA	-0.0176515	1	0.445	1
chrEMRSA15:1443167:A:T	NA	NA	1	-0.00459926	1	0.376	1
chrEMRSA15:1443174:T:C	NA	NA	1	-0.00109923	1	3.32e-07	1
chrEMRSA15:1443176:A:T	NA	0	1	0.00481407	1	-0.00865	1
chrEMRSA15:1443179:A:T	NA	0	1	0.00754255	1	-0.0564	1
chrEMRSA15:1443182:T:C	NA	3.284	1	-0.0132888	1	0.511	1
chrEMRSA15:1443182:T:A	NA	0	1	0.00481407	1	-0.00865	1
chrEMRSA15:1443188:G:A	NA	NA	NA	0.0109288	1	-0.0884	1
chrEMRSA15:1443203:A:T	NA	NA	1	-0.00367299	1	0.339	1
chrEMRSA15:1443207:G:A	NA	NA	1	-0.000337234	1	0.00281	1
chrEMRSA15:1443209:G:A	NA	NA	NA	0.0109288	1	-0.0884	1
chrEMRSA15:1443211:T:C	NA	0.7143	1	-0.000402648	1	0.0193	1
chrEMRSA15:1443214:G:T	NA	0	1	0.0140707	1	-0.416	1
chrEMRSA15:1443215:G:A	NA	NA	1	-0.0003469	1	0.036	1
chrEMRSA15:1443215:G:T	NA	NA	1	-0.00709277	1	0.269	1
chrEMRSA15:1443221:A:T	NA	1.483	1	-0.0126495	1	0.032	1
chrEMRSA15:1443226:T:C	NA	0.8645	1	0.0562491	1	0.065	1
chrEMRSA15:1443239:A:G	NA	NA	NA	0.0150271	1	-0.159	1
chrEMRSA15:1443241:C:T	NA	NA	NA	0.00592323	1	-0.000196	1
chrEMRSA15:1443245:A:T	NA	1.316	1	0.0548046	1	0.0667	1
chrEMRSA15:1443250:T:C	NA	NA	NA	0.00968657	1	-0.00105	1
chrEMRSA15:1443257:T:C	NA	4.747	1	0.0539563	1	0.0126	1
chrEMRSA15:1443263:A:T	NA	3.961	1	-0.00654723	1	0.342	1
chrEMRSA15:1443267:G:A	NA	0	1	0.00343457	1	-0.396	1
chrEMRSA15:1443274:G:T	NA	NA	1	-0.000457716	1	0.003	1
chrEMRSA15:1443274:G:A	NA	0	1	0.00738363	1	-0.0885	1
chrEMRSA15:1443275:T:C	NA	0	1	0.000122631	1	-0.0612	1
chrEMRSA15:1443276:G:A	NA	0	1	0.0115292	1	-0.252	1
chrEMRSA15:1443278:A:C	NA	0.2065	1	0.023416	1	-0.0982	1
chrEMRSA15:1443280:C:T	NA	NA	NA	0.00636491	1	0.0101	1
chrEMRSA15:1443281:A:C	NA	NA	1	-0.00831471	1	-0.00442	1
chrEMRSA15:1443286:C:T	NA	0	1	0.00112539	1	-0.0252	1
chrEMRSA15:1443287:G:A	NA	0	1	0.016999	1	-0.0119	1
chrEMRSA15:1443287:G:T	NA	NA	NA	-0.00060133	1	-0.205	1
chrEMRSA15:1443288:C:T	NA	0.8875	1	0.00566819	1	-0.211	1
chrEMRSA15:1443294:A:G	NA	NA	1	-0.00601107	1	0.757	1
chrEMRSA15:1443297:G:T	NA	NA	1	-0.00167486	1	0.000123	1
chrEMRSA15:1443300:G:A	NA	NA	1	-6.04018e-05	1	2.31e-05	1
chrEMRSA15:1443303:G:A	NA	NA	1	-0.000337614	1	0.000427	1
chrEMRSA15:1443308:G:A	NA	0	1	0.0141446	1	-0.0676	1
chrEMRSA15:1443320:A:T	NA	0	1	0.0163525	1	-0.0892	1
chrEMRSA15:1443321:G:A	NA	20.45	3.03045e-09	-0.0418551	1	0.582	1
chrEMRSA15:1443329:A:G	NA	NA	NA	0.00835113	1	-0.0493	1
chrEMRSA15:1443330:A:G	NA	0.1264	6.51126e-18	0.0773708	1	-0.0471	1
chrEMRSA15:1443330:A:T	NA	NA	NA	0	1	NA	NA
chrEMRSA15:1443330:A:C	NA	NA	NA	0	1	NA	NA
chrEMRSA15:1443341:A:G	NA	0.4969	1	0.00363115	1	0.0461	1
chrEMRSA15:1443341:A:T	NA	NA	NA	0	1	NA	NA
chrEMRSA15:1443345:T:A	NA	NA	NA	0.00968657	1	-0.00105	1
chrEMRSA15:1443350:G:A	NA	2.426	1	-0.0018867	1	-0.509	1
chrEMRSA15:1443352:T:A	NA	0	1	0.0172523	1	-0.817	1
chrEMRSA15:1443354:T:C	NA	0.4893	1	0.0555212	1	-0.0176	1
chrEMRSA15:1443354:T:A	NA	NA	NA	0	1	NA	NA
chrEMRSA15:1443354:T:G	NA	NA	NA	0	1	NA	NA
chrEMRSA15:1443356:A:G	NA	0.6667	1	-0.00375841	1	0.201	1
chrEMRSA15:1443359:T:A	NA	7.097	1	-0.0108318	1	0.411	1
chrEMRSA15:1443359:T:C	NA	0.6667	1	-0.00651758	1	0.487	9.87697e-12
chrEMRSA15:1443368:T:A	NA	0.8813	1	-0.0126054	1	0.0214	1
chrEMRSA15:1443369:G:A	NA	0.4286	1	-0.0029102	1	0.349	0.000336255
chrEMRSA15:1443371:A:T	NA	0	1	0.010063	1	-0.318	0.328699
chrEMRSA15:1443372:C:T	NA	1.594	1	0.00226805	1	-0.0353	1
chrEMRSA15:1443377:C:T	NA	0.2644	1	0.0222805	1	-0.156	1
chrEMRSA15:1443377:C:G	NA	NA	NA	0	1	NA	NA
chrEMRSA15:1443378:G:T	NA	0	1	0.00641728	1	-0.0134	1
chrEMRSA15:1443380:T:A	NA	4.747	1	0.0665392	1	0.013	1
chrEMRSA15:1443382:C:A	NA	0.3105	1	0.00491205	1	0.000325	1
chrEMRSA15:1443382:C:T	NA	1.361	1	0.0506597	1	-0.2	1
chrEMRSA15:1443382:C:G	NA	NA	NA	0	1	NA	NA
chrEMRSA15:1443383:T:C	NA	0.1358	1	0.00520776	1	0.00256	1
chrEMRSA15:1443383:T:G	NA	NA	NA	0	1	NA	NA
chrEMRSA15:1443383:T:A	NA	NA	NA	0	1	NA	NA
chrEMRSA15:1443387:T:A	NA	NA	1	-0.000908904	1	4.22e-05	1
chrEMRSA15:1443389:A:T	NA	0.2096	1	0.00298877	1	-0.0113	1
chrEMRSA15:1443389:A:C	NA	0.4323	1	0.0297167	1	-0.449	5.64311e-06
chrEMRSA15:1443389:A:G	NA	NA	NA	0	1	NA	NA
chrEMRSA15:1443394:G:T	NA	0.3192	1	-0.00418819	1	0.00911	1
chrEMRSA15:1443395:A:T	NA	0.339	1	-0.00206521	1	-0.0479	1
chrEMRSA15:1443398:A:T	NA	NA	NA	-0.00432779	1	0.253	1
chrEMRSA15:1443410:A:C	NA	0	1	0.00278993	1	-0.132	1
chrEMRSA15:1443413:A:G	NA	0.2189	1	0.000299286	1	-0.0386	1
chrEMRSA15:1443416:C:T	NA	0	1	0.00939862	1	-0.018	1
chrEMRSA15:1443419:G:A	NA	0	1	0.0154113	1	-0.02	1
chrEMRSA15:1443421:C:T	NA	0.3795	1	-0.00404603	1	0.00501	1
chrEMRSA15:1443422:A:G	NA	0.5495	1	-0.00362447	1	-0.00178	1
chrEMRSA15:1443425:T:C	NA	NA	NA	-0.00060133	1	-0.205	1
chrEMRSA15:1443431:ttgattcaattggttaagcgctgcttgaacttg:t	NA	NA	1	-0.00164119	1	0.854	1
chrEMRSA15:1443437:C:T	NA	0	1	0.00370109	1	-0.509	1
chrEMRSA15:1443442:G:T	NA	NA	NA	0.00569997	1	-0.0421	1
chrEMRSA15:1443443:G:A	NA	0	1	0.00893668	1	-0.992	1
chrEMRSA15:1443446:A:T	NA	0.1107	1	0.00663111	1	-0.0127	1
chrEMRSA15:1443446:A:G	NA	NA	NA	0	1	NA	NA
chrEMRSA15:1443448:G:A	NA	NA	1	4.78131e-05	1	-7.57e-05	1
chrEMRSA15:1443449:C:T	NA	0.5184	1	-0.00263256	1	-0.00822	1
chrEMRSA15:1443450:G:A	NA	0	1	0.00904339	1	-0.573	1
chrEMRSA15:1443450:G:T	NA	NA	1	-0.00254577	1	0.00967	1
chrEMRSA15:1443454:C:T	NA	3.284	1	-0.00533959	1	0.0369	1
chrEMRSA15:1443462:T:G	NA	0.1487	1	-9.7941e-05	1	-0.00783	1
chrEMRSA15:1443463:G:T	NA	0.1535	1	0.000194667	1	-0.00625	1
chrEMRSA15:1443463:G:C	NA	NA	NA	0	1	NA	NA
chrEMRSA15:1443464:T:C	NA	0	1	0.00893668	1	-0.992	1
chrEMRSA15:1443465:G:A	NA	0	1	0.0111463	1	-0.0393	1
chrEMRSA15:1443466:T:C	NA	NA	1	-0.00216776	1	0.0468	1
chrEMRSA15:1443470:A:G	NA	2.099	1	-0.01041	1	-0.00397	1
chrEMRSA15:1443473:C:G	NA	0	1	0.00155003	1	-0.0735	1
chrEMRSA15:1443473:c:cG	NA	NA	1	-0.00920807	1	0.957	1
chrEMRSA15:1443479:G:A	NA	0.4893	1	0.0150275	1	-0.307	1
chrEMRSA15:1443488:G:A	NA	0.5303	1	0.0164112	1	-5.75e-05	1
chrEMRSA15:1443488:G:T	NA	0.4893	1	0.0151116	1	-0.308	1
chrEMRSA15:1443488:G:C	NA	NA	NA	0	1	NA	NA
chrEMRSA15:1443501:G:C	NA	0.6836	1	-0.000462084	1	-0.00571	1
chrEMRSA15:1443502:C:A	NA	0	1	0.0119657	1	-0.31	1
chrEMRSA15:1443502:C:T	NA	NA	1	-0.000396964	1	0.00245	1
chrEMRSA15:1443506:G:T	NA	0.3152	0.18388	0.0216833	1	-0.01	1
chrEMRSA15:1443506:G:A	NA	NA	NA	0	1	NA	NA
chrEMRSA15:1443506:G:C	NA	NA	NA	0	1	NA	NA
chrEMRSA15:1443507:G:A	NA	NA	1	-0.000407347	1	0.0102	1
chrEMRSA15:1443518:T:C	NA	0.4508	0.920588	-0.0393974	1	-0.0214	1
chrEMRSA15:1443518:T:A	NA	NA	NA	0	1	NA	NA
chrEMRSA15:1443518:T:G	NA	NA	NA	0	1	NA	NA
chrEMRSA15:1443519:G:T	NA	NA	1	-0.00854865	1	0.973	1
chrEMRSA15:1443521:A:T	NA	NA	NA	0.00142721	1	-1.07e-05	1
chrEMRSA15:1443524:G:A	NA	0.5831	1	-0.0111106	1	-0.0225	1
chrEMRSA15:1443524:G:C	NA	NA	NA	0	1	NA	NA
chrEMRSA15:1443524:G:T	NA	NA	NA	0	1	NA	NA
chrEMRSA15:1443539:T:C	NA	NA	NA	-0.00776291	1	0.905	1
chrEMRSA15:1443542:T:A	NA	0.2242	0.061956	-0.00680835	1	0.000494	1
chrEMRSA15:1443542:T:C	NA	NA	1	-0.00229586	1	0.0339	1
chrEMRSA15:1443545:T:A	NA	NA	1	-0.00216776	1	0.0468	1
chrEMRSA15:1443546:C:T	NA	0.4468	1	-0.081272	1	-0.00797	1
chrEMRSA15:1443546:C:A	NA	NA	NA	0	1	NA	NA
chrEMRSA15:1443546:C:G	NA	NA	NA	0	1	NA	NA
chrEMRSA15:1443551:C:T	NA	NA	1	-0.00358186	1	0.0289	1
chrEMRSA15:1443554:A:G	NA	NA	1	-0.00276467	1	0.0191	1
chrEMRSA15:1443558:G:T	NA	2.1	1	-0.00819413	1	0.0412	1
chrEMRSA15:1443566:G:A	NA	0.8667	1	-0.00198307	1	-0.00168	1
chrEMRSA15:1443568:C:T	NA	NA	1	-0.000556803	1	0.00342	1
chrEMRSA15:1443569:A:G	NA	NA	NA	0.00569997	1	-0.0421	1
chrEMRSA15:1443572:T:A	NA	0.2793	0.00037125	-0.210492	0.000207504	-0.0764	1
chrEMRSA15:1443572:T:G	NA	NA	NA	0	1	NA	NA
chrEMRSA15:1443572:T:C	NA	NA	NA	0	1	NA	NA
chrEMRSA15:1443575:C:T	NA	0.2271	5.60428e-07	-0.223484	3.66671e-05	-0.0656	1
chrEMRSA15:1443575:C:A	NA	NA	NA	0	1	NA	NA
chrEMRSA15:1443575:C:G	NA	NA	NA	0	1	NA	NA
chrEMRSA15:1443580:T:C	NA	NA	1	-0.000287765	1	0.0406	1
chrEMRSA15:1443582:T:G	NA	0.06111	4.27026e-16	0.0121441	1	-0.127	1
chrEMRSA15:1443587:C:T	NA	0.08098	2.98299e-13	0.00409234	1	-0.0769	1
chrEMRSA15:1443599:T:A	NA	NA	1	-0.00134603	1	0.0547	1
chrEMRSA15:1443600:G:A	NA	NA	1	-0.000283804	1	8.98e-06	1
chrEMRSA15:1443602:A:G	NA	0	1	0.00914653	1	-0.0418	1
chrEMRSA15:1443614:A:G	NA	0	1	0.0184834	1	-0.408	1
chrEMRSA15:1443621:G:A	NA	0.5	1	0.000551903	1	-0.00125	1
chrEMRSA15:1443621:G:T	NA	NA	NA	0	1	NA	NA
chrEMRSA15:1443621:G:C	NA	NA	NA	0	1	NA	NA
chrEMRSA15:1443626:A:G	NA	0.1826	0.000228658	0.0133565	1	-0.0389	1
chrEMRSA15:1443626:A:T	NA	NA	NA	0	1	NA	NA
chrEMRSA15:1443626:A:C	NA	NA	NA	0	1	NA	NA
chrEMRSA15:1443633:G:A	NA	0	1	0.00274814	1	-0.173	1
chrEMRSA15:1443637:T:C	NA	NA	1	-0.000362154	1	0.0307	1
chrEMRSA15:1443638:C:T	NA	0.2061	6.16029e-17	0.0191147	1	-0.0567	0.224104
chrEMRSA15:1443638:C:G	NA	NA	NA	0	1	NA	NA
chrEMRSA15:1443640:c:cT	NA	0	2.40053e-06	0.0209332	1	-0.0537	1
chrEMRSA15:1443653:T:C	NA	0.247	2.34073e-26	-0.0103932	1	-0.0248	1
chrEMRSA15:1443653:T:A	NA	NA	NA	0	1	NA	NA
chrEMRSA15:1443653:T:G	NA	NA	NA	0	1	NA	NA
chrEMRSA15:1443655:C:T	NA	0	1	0.0069366	1	-0.218	1
chrEMRSA15:1443655:C:A	NA	NA	NA	0.00835113	1	-0.0493	1
chrEMRSA15:1443659:T:G	NA	0.3073	2.78765e-23	-0.00396022	1	-0.0206	1
chrEMRSA15:1443659:T:A	NA	2.804	1	-0.00720729	1	0.0458	1
chrEMRSA15:1443662:C:A	NA	0.4935	2.27909e-07	-0.00469272	1	-0.00829	1
chrEMRSA15:1443662:C:T	NA	NA	NA	-0.00776291	1	0.905	1
chrEMRSA15:1443662:C:G	NA	NA	NA	0	1	NA	NA
chrEMRSA15:1443665:T:C	NA	NA	NA	0.00835113	1	-0.0493	1
chrEMRSA15:1443671:G:A	NA	0.4493	1.44349e-09	-0.00266568	1	0.0035	1
chrEMRSA15:1443671:G:T	NA	NA	NA	0	1	NA	NA
chrEMRSA15:1443671:G:C	NA	NA	NA	0	1	NA	NA
chrEMRSA15:1443676:G:A	NA	0	1	0.000306953	1	-0.0216	1
chrEMRSA15:1443677:T:C	NA	NA	1	-0.000376202	1	0.00052	1
chrEMRSA15:1443680:T:A	NA	0	1	0.0283277	1	-0.263	0.000795027
chrEMRSA15:1443682:G:A	NA	NA	1	-0.000545152	1	0.00608	1
chrEMRSA15:1443686:C:T	NA	0.6012	1	0.00643378	1	-0.0152	1
chrEMRSA15:1443692:T:A	NA	0.2782	4.37951e-27	0.00649662	1	-0.00803	1
chrEMRSA15:1443692:T:G	NA	0.7857	1	0.00198834	1	-0.0513	1
chrEMRSA15:1443692:T:C	NA	NA	NA	0	1	NA	NA
chrEMRSA15:1443701:C:G	NA	NA	1	-0.00271101	1	0.0356	1
chrEMRSA15:1443703:C:A	NA	NA	1	-0.00270843	1	0.0289	1
chrEMRSA15:1443708:C:T	NA	0.3768	1	-0.000245902	1	-0.0206	1
chrEMRSA15:1443709:G:T	NA	NA	1	-0.00031107	1	0.00528	1
chrEMRSA15:1443713:G:T	NA	0.1833	1.27641e-49	0.0166466	1	-0.0485	6.63349e-05
chrEMRSA15:1443713:G:A	NA	NA	NA	0	1	NA	NA
chrEMRSA15:1443716:A:G	NA	0.2822	0.880321	-0.00500527	1	-0.0104	1
chrEMRSA15:1443719:G:A	NA	1.325	1	-0.00501339	1	-0.00222	1
chrEMRSA15:1443719:G:C	NA	NA	NA	0	1	NA	NA
chrEMRSA15:1443722:T:C	NA	0.2229	2.36347e-38	0.0109013	1	-0.0224	1
chrEMRSA15:1443722:T:A	NA	NA	NA	0	1	NA	NA
chrEMRSA15:1443728:T:C	NA	NA	NA	-0.00388867	1	-0.0232	1
chrEMRSA15:1443730:T:A	NA	0.1109	1	0.0411217	1	-0.0376	1
chrEMRSA15:1443730:T:C	NA	NA	NA	0	1	NA	NA
chrEMRSA15:1443731:T:C	NA	0.2264	1.36144e-19	0.0155717	1	-0.0569	0.0131559
chrEMRSA15:1443731:T:A	NA	NA	NA	0	1	NA	NA
chrEMRSA15:1443736:G:T	NA	NA	1	-0.00190946	1	0.00436	1
chrEMRSA15:1443739:C:A	NA	0	1	0.00431432	1	-0.0267	1
chrEMRSA15:1443740:G:A	NA	0	1	0.00114969	1	-0.074	1
chrEMRSA15:1443743:A:G	NA	0.1216	6.89127e-20	0.00674872	1	-0.0154	1
chrEMRSA15:1443743:A:T	NA	0.4067	1	-0.0075524	1	-0.00198	1
chrEMRSA15:1443748:T:A	NA	0.3007	8.94159e-21	0.00655877	1	-0.0186	1
chrEMRSA15:1443748:T:G	NA	NA	NA	0	1	NA	NA
chrEMRSA15:1443756:G:T	NA	1.5	1	-0.00747507	1	0.3	8.55577e-06
chrEMRSA15:1443757:T:A	NA	NA	NA	0.00217197	1	-0.0247	1
chrEMRSA15:1443767:G:T	NA	0.3771	1.4188e-08	-0.0104174	1	0.00434	1
chrEMRSA15:1443767:G:A	NA	0.5685	1	0.0198296	1	-0.256	1
chrEMRSA15:1443767:G:C	NA	NA	NA	0	1	NA	NA
chrEMRSA15:1443768:G:T	NA	NA	NA	-0.00060133	1	-0.205	1
chrEMRSA15:1443769:C:T	NA	0	1	0.00939745	1	-0.3	1
chrEMRSA15:1443782:G:A	NA	0.3038	3.1533e-12	0.0240236	1	-0.00563	1
chrEMRSA15:1443782:G:T	NA	NA	NA	0	1	NA	NA
chrEMRSA15:1443782:G:C	NA	NA	1	-0.00343952	1	NA	NA
chrEMRSA15:1443795:G:T	NA	NA	1	-0.00254772	1	0.0375	1
chrEMRSA15:1443797:T:A	NA	0.3557	7.52227e-07	0.0109073	1	-0.0201	1
chrEMRSA15:1443797:T:C	NA	NA	1	-0.0195721	1	0.0368	1
chrEMRSA15:1443800:C:A	NA	0	1	-0.000227786	1	-0.13	1
chrEMRSA15:1443809:A:G	NA	0.3077	2.11955e-10	0.0173684	1	-0.0412	1
chrEMRSA15:1443809:A:T	NA	NA	NA	0	1	NA	NA
chrEMRSA15:1443812:C:A	NA	0.359	1	0.0129146	1	-0.0298	1
chrEMRSA15:1443818:G:A	NA	NA	NA	0.0109288	1	-0.0884	1
chrEMRSA15:1443821:C:T	NA	NA	1	-0.000208716	1	0.000215	1
chrEMRSA15:1443823:C:A	NA	0	1	0.00469737	1	-0.203	1
chrEMRSA15:1443830:A:G	NA	0.217	4.76066e-19	0.00693516	1	-0.0258	1
chrEMRSA15:1443836:C:T	NA	0.2198	4.75155e-20	0.0115526	1	-0.0527	0.182771
chrEMRSA15:1443836:C:G	NA	NA	NA	0	1	NA	NA
chrEMRSA15:1443841:C:T	NA	0.7857	1	0.00327168	1	-0.529	1
chrEMRSA15:1443842:T:A	NA	0.1831	4.09228e-25	0.00864718	1	-0.0442	1
chrEMRSA15:1443842:T:C	NA	NA	NA	0	1	NA	NA
chrEMRSA15:1443848:c:cATTTCAGGGTTATT	NA	NA	1	-0.00040082	1	0.000633	1
chrEMRSA15:1443857:G:A	NA	0.2193	1	0.0243348	1	-0.0533	1
chrEMRSA15:1443868:C:T	NA	0.2036	1	0.00230851	1	-0.0524	1
chrEMRSA15:1443881:T:C	NA	0.2627	1	0.0476089	1	-0.459	1
chrEMRSA15:1443881:T:A	NA	NA	NA	0	1	NA	NA
chrEMRSA15:1443885:G:A	NA	NA	1	-0.000262714	1	0.00888	1
chrEMRSA15:1443889:C:T	NA	1.56	1	-0.00280149	1	0.0356	1
chrEMRSA15:1443890:T:A	NA	0.5079	1	0.00584648	1	0.0244	1
chrEMRSA15:1443890:T:G	NA	NA	NA	0	1	NA	NA
chrEMRSA15:1443892:A:T	NA	2.349	1	0.000156677	1	-0.0751	1
chrEMRSA15:1443893:T:C	NA	NA	NA	0.0109288	1	-0.0884	1
chrEMRSA15:1443894:actgcacggt:a	NA	NA	1	-0.000407417	1	0.0289	1
chrEMRSA15:1443896:T:C	NA	1.448	1	-0.00226191	1	0.0695	1
chrEMRSA15:1443900:C:T	NA	1.226	1	-0.00390702	1	0.0141	1
chrEMRSA15:1443901:G:C	NA	NA	1	-0.00261888	1	0.03	1
chrEMRSA15:1443902:G:A	NA	0.9212	1	-0.00362708	1	0.0581	1
chrEMRSA15:1443912:T:G	NA	NA	1	-0.0175681	1	0.0342	1
chrEMRSA15:1443912:T:A	NA	NA	NA	0	1	NA	NA
chrEMRSA15:1443917:T:C	NA	0	1	0.00431649	1	-0.151	1
chrEMRSA15:1443919:A:G	NA	0.6411	1	0.00733808	1	-0.0388	1
chrEMRSA15:1443922:C:T	NA	0.125	1	0.0100626	1	-0.0901	1
chrEMRSA15:1443922:C:A	NA	NA	1	-0.000227947	1	0.00212	1
chrEMRSA15:1443925:T:C	NA	0.2625	1	-0.000343891	1	0.182	1
chrEMRSA15:1443925:T:A	NA	NA	NA	0	1	NA	NA
chrEMRSA15:1443927:ttcgcgtcttg:t	NA	NA	1	-0.000556803	1	0.00342	1
chrEMRSA15:1443932:G:A	NA	0.7022	1	-0.000986766	1	-0.00721	1
chrEMRSA15:1443932:G:C	NA	NA	NA	0	1	NA	NA
chrEMRSA15:1443935:T:A	NA	0.4493	1	0.000259594	1	-0.00924	1
chrEMRSA15:1443937:G:T	NA	0	1	0.00250712	1	-0.439	1
chrEMRSA15:1443947:A:G	NA	0.2638	1.22206e-05	0.0040451	1	0.00308	1
chrEMRSA15:1443947:A:C	NA	NA	NA	0	1	NA	NA
chrEMRSA15:1443947:A:T	NA	NA	NA	0	1	NA	NA
chrEMRSA15:1443950:T:C	NA	0.399	1	-0.00169756	1	-0.0193	1
chrEMRSA15:1443952:A:C	NA	0.3352	1	-0.00172072	1	-0.0051	1
chrEMRSA15:1443952:A:T	NA	0	1	0.0095587	1	-0.457	1
chrEMRSA15:1443959:C:T	NA	NA	1	-0.00121144	1	0.00544	1
chrEMRSA15:1443961:C:T	NA	0.359	1	0.00891063	1	-0.054	1
chrEMRSA15:1443963:T:C	NA	NA	1	-0.00020077	1	3.94e-05	1
chrEMRSA15:1443971:A:T	NA	0	1	0.0240315	1	-0.0552	1
chrEMRSA15:1443977:A:G	NA	0.3483	0.158511	-0.00156964	1	-0.00348	1
chrEMRSA15:1443977:A:T	NA	NA	NA	0	1	NA	NA
chrEMRSA15:1443977:A:C	NA	NA	NA	0	1	NA	NA
chrEMRSA15:1443982:G:A	NA	NA	1	-0.00025597	1	0.00303	1
chrEMRSA15:1443986:T:C	NA	0.2955	1	-0.0365525	1	-0.00413	1
chrEMRSA15:1443986:T:G	NA	NA	NA	0	1	NA	NA
chrEMRSA15:1443986:T:A	NA	NA	NA	0	1	NA	NA
chrEMRSA15:1443999:G:A	NA	0.1266	1	0.00171264	1	0.0692	1
chrEMRSA15:1443999:G:T	NA	NA	NA	0	1	NA	NA
chrEMRSA15:1444000:C:T	NA	0	1	0.00624232	1	-0.0412	1
chrEMRSA15:1444000:C:A	NA	0	5.19644e-38	0.0146686	1	-0.802	1
chrEMRSA15:1444003:G:C	NA	0.4512	1	0.114565	1	-0.112	1
chrEMRSA15:1444003:G:A	NA	NA	NA	0	1	NA	NA
chrEMRSA15:1444003:G:T	NA	NA	NA	0	1	NA	NA
chrEMRSA15:1444006:T:C	NA	0.6755	1	0.0280834	1	-0.0629	1
chrEMRSA15:1444006:T:A	NA	NA	NA	0	1	NA	NA
chrEMRSA15:1444006:T:G	NA	NA	NA	0	1	NA	NA
chrEMRSA15:1444016:A:G	NA	0.7903	1	0.0670389	1	-0.014	1
chrEMRSA15:1444016:A:T	NA	NA	NA	0	1	NA	NA
chrEMRSA15:1444016:A:C	NA	NA	NA	0	1	NA	NA
chrEMRSA15:1444022:A:T	NA	0.657	1	-0.0187979	1	0.166	1
chrEMRSA15:1444022:A:C	NA	NA	NA	0	1	NA	NA
chrEMRSA15:1444024:C:T	NA	0.5	1	0.000791246	1	-0.00125	1
chrEMRSA15:1444028:A:G	NA	0.5494	1	0.00270668	1	-0.135	1
chrEMRSA15:1444031:A:G	NA	0.3584	1	0.0166159	1	-0.185	1.28673e-10
chrEMRSA15:1444031:A:C	NA	NA	NA	0	1	NA	NA
chrEMRSA15:1444043:T:A	NA	0.8892	1	0.000100159	1	-0.0847	0.040752
chrEMRSA15:1444043:T:C	NA	NA	NA	0	1	NA	NA
chrEMRSA15:1444043:T:G	NA	NA	NA	0	1	NA	NA
chrEMRSA15:1444049:A:T	NA	NA	1	-0.00187458	1	0.0282	1
chrEMRSA15:1444052:C:T	NA	0.5053	1	0.0050676	1	-0.0627	1
chrEMRSA15:1444056:C:A	NA	NA	NA	0.0109288	1	-0.0884	1
chrEMRSA15:1444058:G:A	NA	0.6043	1	0.00862558	1	-0.0882	1
chrEMRSA15:1444058:G:C	NA	NA	NA	0	1	NA	NA
chrEMRSA15:1444058:G:T	NA	NA	NA	0	1	NA	NA
chrEMRSA15:1444059:C:T	NA	0	1	0.0103116	1	-0.0763	1
chrEMRSA15:1444060:G:T	NA	0.2498	1	0.0214996	1	-0.0513	1
chrEMRSA15:1444060:G:A	NA	NA	NA	0	1	NA	NA
chrEMRSA15:1444061:T:A	NA	3.284	1	-0.0132888	1	0.511	1
chrEMRSA15:1444063:C:T	NA	3.284	1	-0.0132888	1	0.511	1
chrEMRSA15:1444064:A:G	NA	0.5071	1	0.0162073	1	0.0149	1
chrEMRSA15:1444064:A:T	NA	NA	NA	0	1	NA	NA
chrEMRSA15:1444067:T:A	NA	NA	1	-0.00139266	1	NA	NA
chrEMRSA15:1444070:C:T	NA	0.6098	1	-0.00498672	1	0.0621	1
chrEMRSA15:1444070:C:G	NA	NA	NA	0	1	NA	NA
chrEMRSA15:1444070:C:A	NA	NA	NA	0	1	NA	NA
chrEMRSA15:1444071:G:T	NA	0.6439	1	-0.0132962	1	0.0915	1
chrEMRSA15:1444071:G:A	NA	0	1	0.00499762	1	-0.799	1
chrEMRSA15:1444072:A:C	NA	0.5844	1	-0.00135402	1	0.0746	1
chrEMRSA15:1444073:t:tCA	NA	0	1	0.00893668	1	-0.992	1
chrEMRSA15:1444083:G:C	NA	NA	NA	0.000284545	1	0.253	1
chrEMRSA15:1444083:G:A	NA	NA	1	-0.0043449	1	0.984	1
chrEMRSA15:1444084:C:A	NA	0.3045	1	0.0359281	1	-0.387	1
chrEMRSA15:1444086:T:A	NA	NA	1	-0.00504665	1	NA	NA
chrEMRSA15:1444091:A:T	NA	NA	NA	-0.00776291	1	0.905	1
chrEMRSA15:1444091:A:G	NA	0	1	0.00667434	1	-0.0971	1
chrEMRSA15:1444092:G:A	NA	NA	1	-0.000237834	1	0.0352	1
chrEMRSA15:1444093:C:T	NA	0	1	0.0145318	1	-0.00122	1
chrEMRSA15:1444096:C:T	NA	0.2746	0.000878535	0.0131733	1	-0.0949	0.00823395
chrEMRSA15:1444096:C:A	NA	NA	NA	0	1	NA	NA
chrEMRSA15:1444103:A:G	NA	0.3506	1	0.0047757	1	-0.0206	1
chrEMRSA15:1444120:A:C	NA	0.3806	1	0.00313467	1	-0.0172	1
chrEMRSA15:1444120:A:T	NA	NA	NA	0	1	NA	NA
chrEMRSA15:1444124:T:C	NA	NA	NA	0.00427556	1	-0.301	1
chrEMRSA15:1444129:T:C	NA	NA	1	-0.000274297	1	0.000746	1
chrEMRSA15:1444136:T:G	NA	0.2733	3.41891e-09	0.0217545	1	-0.0542	1
chrEMRSA15:1444136:T:A	NA	0.3045	1	0.0359281	1	-0.387	1
chrEMRSA15:1444147:C:G	NA	2.342	1	0.0960846	1	0.0121	1
chrEMRSA15:1444147:C:T	NA	NA	NA	0	1	NA	NA
chrEMRSA15:1444147:C:A	NA	NA	NA	0	1	NA	NA
chrEMRSA15:1444148:A:G	NA	0.7857	1	0.00198834	1	-0.0513	1
chrEMRSA15:1444153:A:G	NA	NA	1	-0.0143917	1	1	1
chrEMRSA15:1444154:G:T	NA	0.3077	4.46794e-08	-0.00620309	1	-0.0332	1
chrEMRSA15:1444154:G:C	NA	NA	NA	0	1	NA	NA
chrEMRSA15:1444154:G:A	NA	NA	NA	0	1	NA	NA
chrEMRSA15:1444155:C:T	NA	NA	1	-0.000654938	1	0.0545	1
chrEMRSA15:1444157:C:A	NA	NA	NA	0.00162536	1	-0.00015	1
chrEMRSA15:1444158:G:A	NA	NA	1	-0.00222626	1	0.00305	1
chrEMRSA15:1444158:G:T	NA	6.67	1	-0.00325539	1	0.00284	1
chrEMRSA15:1444160:A:G	NA	0.3841	2.25168e-06	-0.0039474	1	-0.0127	1
chrEMRSA15:1444160:A:C	NA	NA	NA	0	1	NA	NA
chrEMRSA15:1444160:A:T	NA	NA	NA	0	1	NA	NA
chrEMRSA15:1444169:T:C	NA	NA	NA	-0.00776291	1	0.905	1
chrEMRSA15:1444173:G:A	NA	NA	1	-9.50845e-05	1	0.000191	1
chrEMRSA15:1444173:G:T	NA	0	1	-0.00117221	1	-0.107	1
chrEMRSA15:1444175:A:T	NA	0.3814	3.16311e-05	0.0129251	1	-0.0755	2.59893e-05
chrEMRSA15:1444175:A:G	NA	NA	1	-0.000196963	1	4.22e-05	1
chrEMRSA15:1444176:T:G	NA	0.2102	3.37285e-28	0.0107229	1	-0.0239	1
chrEMRSA15:1444176:T:A	NA	NA	NA	0	1	NA	NA
chrEMRSA15:1444181:C:A	NA	0.219	6.66402e-24	0.0116486	1	-0.041	0.228856
chrEMRSA15:1444181:C:T	NA	NA	NA	0	1	NA	NA
chrEMRSA15:1444185:G:T	NA	0.3271	1	0.0021455	1	-0.0498	1
chrEMRSA15:1444190:C:T	NA	NA	1	-0.00156843	1	0.00331	1
chrEMRSA15:1444192:C:A	NA	0	1	0.00440003	1	-0.262	1
chrEMRSA15:1444202:T:A	NA	0.03679	1	0.0086396	1	-0.149	1
chrEMRSA15:1444214:G:A	NA	0.3159	1	0.00418184	1	-0.00438	1
chrEMRSA15:1444214:G:T	NA	0.3969	1	-0.00135645	1	-0.0099	1
chrEMRSA15:1444214:G:C	NA	NA	NA	0	1	NA	NA
chrEMRSA15:1444218:G:A	NA	0.136	1	0.0253422	1	-0.179	8.64146e-08
chrEMRSA15:1444218:G:C	NA	NA	NA	0	1	NA	NA
chrEMRSA15:1444218:G:T	NA	NA	NA	0	1	NA	NA
chrEMRSA15:1444222:T:C	NA	NA	1	-0.000975943	1	0.000426	1
chrEMRSA15:1444223:A:G	NA	NA	NA	-0.00776291	1	0.905	1
chrEMRSA15:1444226:A:G	NA	0.09987	2.46007e-29	0.0093768	1	-0.0191	1
chrEMRSA15:1444226:A:T	NA	0.5775	1	0.00508781	1	-0.00669	1
chrEMRSA15:1444226:A:C	NA	NA	NA	0	1	NA	NA
chrEMRSA15:1444234:A:T	NA	0.1425	5.01674e-20	0.00439959	1	-0.00342	1
chrEMRSA15:1444234:A:C	NA	0	1	0.00610062	1	-0.143	1
chrEMRSA15:1444234:A:G	NA	NA	NA	-0.00798957	1	-0.000173	1
chrEMRSA15:1444235:A:G	NA	0.1498	2.804e-24	0.00288703	1	-0.0106	1
chrEMRSA15:1444235:A:T	NA	NA	NA	0	1	NA	NA
chrEMRSA15:1444235:A:C	NA	NA	NA	0	1	NA	NA
chrEMRSA15:1444237:C:A	NA	NA	NA	0.00444004	1	-0.302	1
chrEMRSA15:1444249:T:C	NA	0.1362	3.48759e-23	0.00774834	1	-0.0143	1
chrEMRSA15:1444249:T:A	NA	NA	NA	0	1	NA	NA
chrEMRSA15:1444249:T:G	NA	NA	NA	0	1	NA	NA
chrEMRSA15:1444256:C:A	NA	0.1263	0.000657485	0.00443269	1	-0.16	1
chrEMRSA15:1444256:C:T	NA	0.9414	1	-0.0125903	1	0.284	0.00238714
chrEMRSA15:1444256:C:G	NA	NA	NA	-0.00373934	1	-0.00101	1
chrEMRSA15:1444268:T:C	NA	0.76	1	-0.00167449	1	0.00237	1
chrEMRSA15:1444268:T:A	NA	NA	NA	0	1	NA	NA
chrEMRSA15:1444270:T:A	NA	0.1324	0.00022123	0.0030487	1	-0.128	1
chrEMRSA15:1444274:G:A	NA	0.1862	1.60649e-27	0.00995861	1	-0.0091	1
chrEMRSA15:1444274:G:C	NA	NA	NA	0	1	NA	NA
chrEMRSA15:1444277:A:G	NA	0.261	1	-0.00363376	1	0.0953	1
chrEMRSA15:1444277:A:T	NA	NA	NA	0	1	NA	NA
chrEMRSA15:1444279:C:A	NA	NA	NA	-0.00432779	1	0.253	1
chrEMRSA15:1444289:T:A	NA	0.1695	2.17471e-46	0.0091331	1	-0.0112	1
chrEMRSA15:1444289:T:C	NA	NA	NA	0	1	NA	NA
chrEMRSA15:1444289:T:G	NA	NA	NA	0	1	NA	NA
chrEMRSA15:1444291:T:C	NA	0.1087	2.38614e-05	0.00273475	1	-0.0279	1
chrEMRSA15:1444294:G:A	NA	NA	1	-0.000841818	1	8.76e-06	1
chrEMRSA15:1444298:T:A	NA	0.1143	8.46235e-54	0.012977	1	-0.00333	1
chrEMRSA15:1444298:T:C	NA	NA	NA	0	1	NA	NA
chrEMRSA15:1444298:T:G	NA	NA	NA	0	1	NA	NA
chrEMRSA15:1444299:T:C	NA	0.375	1	0.000460095	1	-0.256	1
chrEMRSA15:1444301:T:A	NA	0.08094	3.74008e-37	0.00913063	1	-0.0123	1
chrEMRSA15:1444301:T:C	NA	NA	NA	0	1	NA	NA
chrEMRSA15:1444310:A:T	NA	0.2675	0.00738464	0.0131257	1	-0.11	0.00228786
chrEMRSA15:1444310:A:G	NA	NA	NA	0	1	NA	NA
chrEMRSA15:1444312:C:G	NA	0.105	1	-0.00297238	1	0.122	1
chrEMRSA15:1444322:T:C	NA	0.1757	7.73977e-48	0.0269025	1	-0.0237	1
chrEMRSA15:1444322:T:A	NA	NA	NA	0	1	NA	NA
chrEMRSA15:1444323:T:C	NA	NA	1	-0.000384915	1	3.02e-05	1
chrEMRSA15:1444324:G:T	NA	0	1	0.00284817	1	-0.101	1
chrEMRSA15:1444324:gagctgcttttgt:g	NA	NA	1	-0.000224762	1	0.000922	1
chrEMRSA15:1444330:C:A	NA	0.7857	1	0.00198834	1	-0.0513	1
chrEMRSA15:1444334:T:A	NA	0.6249	1	-0.00567802	1	-0.0543	1
chrEMRSA15:1444338:G:A	NA	NA	1	0.00231826	1	0.0169	1
chrEMRSA15:1444342:C:T	NA	0.7115	1	0.0132671	1	-0.0349	1
chrEMRSA15:1444346:A:G	NA	0.396	1	0.00255629	1	-0.0568	1
chrEMRSA15:1444346:A:T	NA	NA	NA	0	1	NA	NA
chrEMRSA15:1444349:G:A	NA	0.459	8.17101e-05	0.00581717	1	-0.012	1
chrEMRSA15:1444349:G:T	NA	NA	NA	0	1	NA	NA
chrEMRSA15:1444352:G:A	NA	0.4086	1.72492e-05	0.00585027	1	-0.00848	1
chrEMRSA15:1444352:G:T	NA	NA	NA	0	1	NA	NA
chrEMRSA15:1444355:A:T	NA	NA	NA	0.0109288	1	-0.0884	1
chrEMRSA15:1444358:A:G	NA	NA	NA	0.00169979	1	-0.0233	1
chrEMRSA15:1444359:C:T	NA	0.1048	5.18888e-34	0.0149355	1	-0.0237	1
chrEMRSA15:1444359:C:G	NA	NA	NA	0	1	NA	NA
chrEMRSA15:1444359:C:A	NA	NA	NA	0	1	NA	NA
chrEMRSA15:1444360:G:T	NA	0.1436	9.62172e-27	0.0165573	1	-0.0184	1
chrEMRSA15:1444360:G:A	NA	NA	NA	0	1	NA	NA
chrEMRSA15:1444360:G:C	NA	NA	NA	0	1	NA	NA
chrEMRSA15:1444364:T:C	NA	0.375	1	0.000120413	1	-0.0253	1
chrEMRSA15:1444364:T:A	NA	NA	NA	0	1	NA	NA
chrEMRSA15:1444376:T:A	NA	NA	NA	0.00444004	1	-0.302	1
chrEMRSA15:1444379:A:T	NA	0.1218	8.04031e-23	0.00462514	1	-0.00414	1
chrEMRSA15:1444379:A:C	NA	NA	NA	0	1	NA	NA
chrEMRSA15:1444387:A:G	NA	NA	1	-0.000251958	1	0.0153	1
chrEMRSA15:1444393:A:C	NA	NA	NA	-0.00776291	1	0.905	1
chrEMRSA15:1444396:C:A	NA	0	1	0.00608539	1	-0.0389	1
chrEMRSA15:1444397:C:T	NA	0.296	1	0.0333846	1	-0.0232	1
chrEMRSA15:1444398:G:A	NA	1.774	1	-0.0108058	1	-0.0738	1
chrEMRSA15:1444399:T:A	NA	0.1579	1	0.0121618	1	-0.0177	1
chrEMRSA15:1444402:T:C	NA	0.2009	2.55619e-09	-0.00220342	1	-0.00186	1
chrEMRSA15:1444402:T:A	NA	NA	NA	0	1	NA	NA
chrEMRSA15:1444404:G:T	NA	0	1	0.00731242	1	-0.192	1
chrEMRSA15:1444406:C:T	NA	0.8793	1	-0.00685977	1	-0.0127	1
chrEMRSA15:1444410:T:C	NA	NA	1	-0.00147858	1	0.0434	1
chrEMRSA15:1444417:C:T	NA	NA	1	-0.000701856	1	0.0919	1
chrEMRSA15:1444417:C:A	NA	0	1	0.00754255	1	-0.0564	1
chrEMRSA15:1444425:A:G	NA	0	1	0.00286399	1	-0.194	1
chrEMRSA15:1444432:T:A	NA	NA	NA	0.00138558	1	-0.0573	1
chrEMRSA15:1444433:C:A	NA	0	1	-0.0370171	1	-0.206	1
chrEMRSA15:1444434:G:A	NA	NA	1	-0.000200783	1	0.0208	1
chrEMRSA15:1444438:C:T	NA	0.1106	0.000203284	-0.00634197	1	-0.000143	1
chrEMRSA15:1444438:C:G	NA	NA	NA	0	1	NA	NA
chrEMRSA15:1444438:C:A	NA	NA	NA	0	1	NA	NA
chrEMRSA15:1444439:T:A	NA	0.1235	1.7133e-05	-0.00202544	1	5.45e-05	1
chrEMRSA15:1444439:T:C	NA	NA	NA	0	1	NA	NA
chrEMRSA15:1444442:A:G	NA	NA	NA	0.00444004	1	-0.302	1
chrEMRSA15:1444443:A:T	NA	NA	1	-0.000404086	1	0.000855	1
chrEMRSA15:1444447:G:A	NA	NA	1	-0.0115409	1	5.49e-08	1
chrEMRSA15:1444447:G:T	NA	NA	NA	0	1	NA	NA
chrEMRSA15:1444448:T:C	NA	0.7085	1	0.0340063	1	-0.015	1
chrEMRSA15:1444450:A:T	NA	0.4439	1	0.0391743	1	-0.0154	1
chrEMRSA15:1444450:A:G	NA	NA	NA	0	1	NA	NA
chrEMRSA15:1444457:T:C	NA	0.7131	1	-0.407089	3.23559e-18	0.00462	1
chrEMRSA15:1444457:T:G	NA	NA	NA	0	1	NA	NA
chrEMRSA15:1444457:T:A	NA	NA	NA	0	1	NA	NA
chrEMRSA15:1444460:T:A	NA	0	1	0.0215789	1	-0.0259	1
chrEMRSA15:1444461:T:G	NA	1.774	1	-0.0263123	1	-0.157	1
chrEMRSA15:1444462:C:G	NA	NA	1	-0.000257302	1	0.0156	1
chrEMRSA15:1444463:T:G	NA	0.6989	1	0.0611194	1	0.00398	1
chrEMRSA15:1444463:T:A	NA	NA	NA	0	1	NA	NA
chrEMRSA15:1444469:T:C	NA	1.059	1	-0.00851011	1	-0.00573	1
chrEMRSA15:1444472:A:G	NA	0.3858	1	0.00409954	1	-0.00935	1
chrEMRSA15:1444475:A:G	NA	0.2329	3.37867e-10	0.0173986	1	-0.0283	1
chrEMRSA15:1444475:A:T	NA	NA	NA	0	1	NA	NA
chrEMRSA15:1444478:A:G	NA	0.2014	2.2494e-10	0.0147057	1	-0.0346	1
chrEMRSA15:1444478:A:T	NA	NA	NA	0	1	NA	NA
chrEMRSA15:1444481:T:C	NA	NA	1	-0.00229239	1	0.0554	1
chrEMRSA15:1444482:G:A	NA	NA	1	-0.00229239	1	0.0554	1
chrEMRSA15:1444484:T:C	NA	0	1	0.0115292	1	-0.252	1
chrEMRSA15:1444487:T:A	NA	0.8708	1	-0.00634095	1	0.0224	1
chrEMRSA15:1444487:T:C	NA	NA	1	-0.00303106	1	0.533	1
chrEMRSA15:1444489:A:G	NA	0.6748	1	0.000844645	1	-0.00366	1
chrEMRSA15:1444489:A:T	NA	NA	NA	0	1	NA	NA
chrEMRSA15:1444490:A:G	NA	0.5525	1	0.0146095	1	0.00271	1
chrEMRSA15:1444490:A:C	NA	NA	NA	0	1	NA	NA
chrEMRSA15:1444490:A:T	NA	NA	NA	0	1	NA	NA
chrEMRSA15:1444496:T:C	NA	0.4108	0.497556	0.0299831	1	-0.016	1
chrEMRSA15:1444496:T:A	NA	NA	NA	0	1	NA	NA
chrEMRSA15:1444496:T:G	NA	NA	NA	0	1	NA	NA
chrEMRSA15:1444502:a:aT	NA	0	1	0.00655839	1	-0.0125	1
chrEMRSA15:1444503:T:G	NA	0	1	0.00316682	1	-0.0296	1
chrEMRSA15:1444510:C:T	NA	0	1	0.00383856	1	-0.179	1
chrEMRSA15:1444512:G:T	NA	0.3045	1	0.0359281	1	-0.387	1
chrEMRSA15:1444516:T:A	NA	1.188	1	0.00157839	1	-0.0275	1
chrEMRSA15:1444516:T:C	NA	NA	NA	0	1	NA	NA
chrEMRSA15:1444523:A:G	NA	1.917	1	-0.0246581	1	0.338	0.00115179
chrEMRSA15:1444523:A:C	NA	NA	NA	0	1	NA	NA
chrEMRSA15:1444523:A:T	NA	NA	NA	0	1	NA	NA
chrEMRSA15:1444526:C:T	NA	1.518	1	0.105825	1	-0.0248	1
chrEMRSA15:1444527:G:A	NA	NA	1	-0.00081472	1	0.0314	1
chrEMRSA15:1444528:C:T	NA	0	1	0.00939834	1	-0.0158	1
chrEMRSA15:1444537:G:A	NA	NA	1	-0.000300248	1	0.0326	1
chrEMRSA15:1444544:G:A	NA	NA	1	0.0139106	1	0.161	1
chrEMRSA15:1444550:A:T	NA	0.9041	1	-0.0309695	1	0.266	0.00738888
chrEMRSA15:1444550:A:G	NA	NA	NA	0	1	NA	NA
chrEMRSA15:1444550:A:C	NA	NA	NA	0	1	NA	NA
chrEMRSA15:1444553:G:A	NA	0.2614	1	0.0277169	1	-0.0305	1
chrEMRSA15:1444560:G:A	NA	NA	1	-0.00838731	1	0.725	1
chrEMRSA15:1444562:A:C	NA	NA	NA	0.00427556	1	-0.301	1
chrEMRSA15:1444563:C:T	NA	NA	1	-0.00139359	1	0.000499	1
chrEMRSA15:1444565:T:C	NA	NA	1	-7.48621e-05	1	0.00436	1
chrEMRSA15:1444571:A:G	NA	NA	1	-0.000206207	1	0.0005	1
chrEMRSA15:1444576:G:C	NA	NA	1	0.022312	1	0.134	1
chrEMRSA15:1444580:C:T	NA	1.23	1	0.0232677	1	0.0295	1
chrEMRSA15:1444581:G:A	NA	0	1	0.00754255	1	-0.0564	1
chrEMRSA15:1444583:A:T	NA	0	1	0.00210948	1	-0.0565	1
chrEMRSA15:1444585:T:A	NA	0.3773	1	-0.0436584	1	-0.00611	1
chrEMRSA15:1444585:T:C	NA	NA	NA	0	1	NA	NA
chrEMRSA15:1444589:G:A	NA	0.3017	0.813188	-0.0114188	1	-0.00308	1
chrEMRSA15:1444589:G:C	NA	NA	NA	0	1	NA	NA
chrEMRSA15:1444593:C:T	NA	0.6277	1	-0.00187495	1	0.00028	1
chrEMRSA15:1444593:C:G	NA	NA	NA	0	1	NA	NA
chrEMRSA15:1444594:C:T	NA	0.5876	1	-7.95834e-05	1	-0.00072	1
chrEMRSA15:1444594:C:A	NA	NA	NA	0	1	NA	NA
chrEMRSA15:1444603:C:A	NA	0.5	1	0.0200084	1	0.0904	1
chrEMRSA15:1444604:A:T	NA	NA	NA	0.00338174	1	-0.336	1
chrEMRSA15:1444611:G:T	NA	NA	NA	0.00338174	1	-0.336	1
chrEMRSA15:1444613:A:G	NA	0	1	0.0145318	1	-0.00122	1
chrEMRSA15:1444620:G:A	NA	3.156	1	0.0863701	1	0.00989	1
chrEMRSA15:1444620:G:T	NA	NA	NA	0	1	NA	NA
chrEMRSA15:1444641:G:T	NA	0	1	0.00271115	1	-0.296	1
chrEMRSA15:1444646:C:T	NA	NA	1	0.0249869	1	0.124	1
chrEMRSA15:1444676:C:T	NA	NA	NA	-0.00776291	1	0.905	1
chrEMRSA15:1444677:G:A	NA	0.2614	1	0.0277169	1	-0.0305	1
chrEMRSA15:1444680:T:C	NA	NA	1	-0.00143942	1	0.00215	1
chrEMRSA15:1444682:A:G	NA	0.2632	1	0.028473	1	-0.206	1
chrEMRSA15:1444682:A:T	NA	NA	1	-0.000262714	1	0.00888	1
chrEMRSA15:1444682:A:C	NA	NA	NA	0	1	NA	NA
chrEMRSA15:1444685:T:G	NA	0.2632	1	0.02745	1	-0.192	1
chrEMRSA15:1444692:G:A	NA	NA	1	-0.0140758	1	0.998	1
chrEMRSA15:1444694:G:A	NA	NA	NA	0.0123634	1	-0.487	1
chrEMRSA15:1444697:G:A	NA	NA	1	-0.0124871	1	0.282	1
chrEMRSA15:1444697:G:T	NA	NA	NA	0.0109288	1	-0.0884	1
chrEMRSA15:1444707:C:T	NA	1.048	1	0.077169	1	0.0268	1
chrEMRSA15:1444715:C:T	NA	3.284	1	-0.0132888	1	0.511	1
chrEMRSA15:1444717:T:C	NA	NA	1	-0.00177185	1	0.00238	1
chrEMRSA15:1444719:T:C	NA	NA	NA	0.00835113	1	-0.0493	1
chrEMRSA15:1444721:T:C	NA	0.4039	1	0.0252782	1	0.0734	1
chrEMRSA15:1444725:tcttgaataccatttttcaagttcgtcata:t	NA	0.683	1	0.00342268	1	-0.32	1
chrEMRSA15:1444726:C:T	NA	NA	NA	-0.000701185	1	-0.000123	1
chrEMRSA15:1444732:T:C	NA	NA	1	-0.000376072	1	0.000458	1
chrEMRSA15:1444735:C:T	NA	NA	NA	0.00835113	1	-0.0493	1
chrEMRSA15:1444755:G:A	NA	NA	1	-0.00584272	1	0.892	1
chrEMRSA15:1444768:C:T	NA	1	1	-0.00131511	1	0.169	1
chrEMRSA15:1444769:G:A	NA	0.506	1	0.0284324	1	0.0784	1
chrEMRSA15:1444772:C:T	NA	NA	NA	-0.00776291	1	0.905	1
chrEMRSA15:1444773:G:T	NA	0	1	0.00572833	1	-0.139	1
chrEMRSA15:1444774:C:T	NA	0	1	0.00709442	1	-0.157	1
chrEMRSA15:1444775:A:T	NA	NA	NA	-0.00776291	1	0.905	1
chrEMRSA15:1444783:G:A	NA	NA	1	-3.97925e-05	1	NA	NA
chrEMRSA15:1444784:C:T	NA	0.5103	1	0.0234256	1	0.0687	1
chrEMRSA15:1444785:G:A	NA	NA	NA	0.00607246	1	-0.000123	1
chrEMRSA15:1444786:C:T	NA	0	1	0.00431432	1	-0.0267	1
chrEMRSA15:1444800:T:C	NA	4.747	1	0.0849402	1	0.0155	1
chrEMRSA15:1444800:T:A	NA	NA	NA	0.00660796	1	-0.0164	1
chrEMRSA15:1444802:A:T	NA	NA	NA	-0.00319106	1	-0.0633	1
chrEMRSA15:1444810:t:tG	NA	0	1	0.00347272	1	-0.154	1
chrEMRSA15:1444817:T:C	NA	0.2909	1	0.00778915	1	0.00405	1
chrEMRSA15:1444817:T:A	NA	NA	NA	0	1	NA	NA
chrEMRSA15:1444817:T:G	NA	NA	NA	0	1	NA	NA
chrEMRSA15:1444820:G:A	NA	NA	1	-0.000195117	1	0.000132	1
chrEMRSA15:1444826:G:A	NA	0.4809	1	0.0231482	1	-0.072	1
chrEMRSA15:1444826:G:C	NA	NA	NA	0	1	NA	NA
chrEMRSA15:1444826:G:T	NA	NA	NA	0	1	NA	NA
chrEMRSA15:1444828:G:A	NA	0	1	0.000173499	1	-0.0534	1
chrEMRSA15:1444832:G:C	NA	0.5528	1	-0.000405903	1	0.0165	1
chrEMRSA15:1444832:G:T	NA	0.5761	1	0.0442537	1	-0.00669	1
chrEMRSA15:1444832:G:A	NA	NA	NA	0	1	NA	NA
chrEMRSA15:1444833:G:A	NA	0.7623	1	-0.00490467	1	0.00886	1
chrEMRSA15:1444833:G:T	NA	NA	NA	0	1	NA	NA
chrEMRSA15:1444833:G:C	NA	NA	NA	0	1	NA	NA
chrEMRSA15:1444835:T:C	NA	0.3325	1	-0.00147897	1	0.121	1
chrEMRSA15:1444835:T:G	NA	NA	NA	0	1	NA	NA
chrEMRSA15:1444838:T:A	NA	0.6814	1	0.0191856	1	-0.0232	1
chrEMRSA15:1444838:T:C	NA	NA	NA	0	1	NA	NA
chrEMRSA15:1444838:T:G	NA	NA	NA	0	1	NA	NA
chrEMRSA15:1444847:A:T	NA	0.2481	1	-0.0432248	1	-0.00116	1
chrEMRSA15:1444847:A:C	NA	NA	NA	0	1	NA	NA
chrEMRSA15:1444847:A:G	NA	NA	NA	0	1	NA	NA
chrEMRSA15:1444848:G:A	NA	0.4414	1	0.00929066	1	-0.275	1
chrEMRSA15:1444850:A:G	NA	0.4871	1	0.0255977	1	-0.0289	1
chrEMRSA15:1444850:A:T	NA	NA	NA	0	1	NA	NA
chrEMRSA15:1444852:T:C	NA	0.8259	1	0.0241313	1	-0.0239	1
chrEMRSA15:1444852:T:A	NA	NA	NA	0	1	NA	NA
chrEMRSA15:1444866:A:G	NA	NA	NA	-0.00663695	1	0.782	1
chrEMRSA15:1444869:C:G	NA	NA	1	-0.00296238	1	0.235	1
chrEMRSA15:1444871:A:G	NA	0.5	1	0.0217418	1	0.0861	1
chrEMRSA15:1444874:C:T	NA	NA	NA	0.00636491	1	0.0101	1
chrEMRSA15:1444879:G:A	NA	NA	1	-0.000187345	1	0.00269	1
chrEMRSA15:1444883:C:T	NA	0.1777	1.56463e-13	0.00787424	1	0.00107	1
chrEMRSA15:1444893:G:A	NA	0.5442	1	0.000696216	1	0.00434	1
chrEMRSA15:1444893:G:T	NA	NA	NA	0	1	NA	NA
chrEMRSA15:1444895:T:C	NA	NA	NA	-0.00319106	1	-0.0633	1
chrEMRSA15:1444897:G:A	NA	NA	1	-0.000203457	1	0.0207	1
chrEMRSA15:1444898:C:T	NA	0.6713	1	-0.00173796	1	0.00169	1
chrEMRSA15:1444898:C:G	NA	NA	NA	0	1	NA	NA
chrEMRSA15:1444901:A:G	NA	0.4853	1	-0.000243331	1	0.000935	1
chrEMRSA15:1444901:A:T	NA	NA	NA	0	1	NA	NA
chrEMRSA15:1444902:G:T	NA	0.9994	1	-0.00462457	1	0.00287	1
chrEMRSA15:1444905:C:G	NA	0.4218	0.523626	0.00454874	1	0.00257	1
chrEMRSA15:1444915:C:T	NA	0	1	0.0116179	1	-0.359	1
chrEMRSA15:1444922:G:A	NA	0.1422	1	0.0275214	1	-0.0908	1
chrEMRSA15:1444925:T:C	NA	NA	1	-0.000307806	1	0.00012	1
chrEMRSA15:1444928:C:A	NA	NA	NA	0.0271308	1	0.292	1
chrEMRSA15:1444928:C:T	NA	NA	NA	0.00952927	1	0.00475	1
chrEMRSA15:1444930:C:T	NA	0	1	0.0145318	1	-0.00122	1
chrEMRSA15:1444934:T:A	NA	NA	NA	-0.00319106	1	-0.0633	1
chrEMRSA15:1444939:T:G	NA	0	1	0.0145318	1	-0.00122	1
chrEMRSA15:1444940:A:T	NA	NA	NA	0.00427556	1	-0.301	1
chrEMRSA15:1444942:C:G	NA	0	1	-0.000747072	1	-0.0122	1
chrEMRSA15:1444966:T:C	NA	NA	NA	-0.00060133	1	-0.205	1
chrEMRSA15:1444967:G:A	NA	2.349	1	-0.0252855	1	0.265	1
chrEMRSA15:1444976:C:A	NA	4.747	1	0.0855893	1	0.0161	1
chrEMRSA15:1444976:C:T	NA	NA	NA	3.32722e-05	1	0.113	1
chrEMRSA15:1444976:C:G	NA	NA	NA	0	1	NA	NA
chrEMRSA15:1444977:G:A	NA	0	1	0.00577485	1	-0.0749	1
chrEMRSA15:1444980:T:A	NA	4.339	1	-0.0284621	1	0.307	1
chrEMRSA15:1444981:T:C	NA	0.3045	1	0.0359281	1	-0.387	1
chrEMRSA15:1444981:T:G	NA	NA	NA	0	1	NA	NA
chrEMRSA15:1444987:T:A	NA	1.462	1	-0.0166882	1	0.0795	1
chrEMRSA15:1444994:A:T	NA	2.813	1	0.0736436	1	0.00687	1
chrEMRSA15:1444994:A:C	NA	NA	NA	0	1	NA	NA
chrEMRSA15:1444996:T:A	NA	2.813	1	0.0736436	1	0.00687	1
chrEMRSA15:1444996:T:G	NA	NA	NA	0	1	NA	NA
chrEMRSA15:1444998:G:A	NA	NA	1	-0.000331869	1	0.00385	1
chrEMRSA15:1445004:C:T	NA	NA	1	0.00620995	1	0.246	1
chrEMRSA15:1445008:T:A	NA	NA	1	-0.00440386	1	0.419	1
chrEMRSA15:1445020:C:T	NA	0	1	-7.35828e-05	1	-0.0511	1
chrEMRSA15:1445026:T:A	NA	1.671	1	0.0082336	1	-0.0434	1
chrEMRSA15:1445026:T:C	NA	NA	NA	0	1	NA	NA
chrEMRSA15:1445027:G:A	NA	1.347	1	0.00863109	1	-0.00112	1
chrEMRSA15:1445027:G:C	NA	NA	NA	0	1	NA	NA
chrEMRSA15:1445030:T:C	NA	NA	NA	0.00427556	1	-0.301	1
chrEMRSA15:1445034:T:C	NA	1.339	1	0.00180724	1	0.0393	1
chrEMRSA15:1445034:T:A	NA	NA	NA	0	1	NA	NA
chrEMRSA15:1445046:G:T	NA	0.5055	1	-0.00640704	1	0.0283	1
chrEMRSA15:1445054:A:G	NA	0.3767	1	-0.00456609	1	-0.0507	1
chrEMRSA15:1445054:A:T	NA	NA	1	-0.000981854	1	0.000816	1
chrEMRSA15:1445054:A:C	NA	NA	NA	0	1	NA	NA
chrEMRSA15:1445055:C:T	NA	0.395	1	-0.0069521	1	-0.0483	1
chrEMRSA15:1445055:C:G	NA	NA	NA	0	1	NA	NA
chrEMRSA15:1445055:C:A	NA	NA	NA	0	1	NA	NA
chrEMRSA15:1445069:C:T	NA	0.696	1	-0.0133209	1	0.0238	1
chrEMRSA15:1445069:C:A	NA	0.4014	1	-0.0106841	1	-0.0129	1
chrEMRSA15:1445069:C:G	NA	NA	NA	0	1	NA	NA
chrEMRSA15:1445072:G:A	NA	2.426	1	-0.00285383	1	-0.0187	1
chrEMRSA15:1445080:G:A	NA	NA	NA	0.00338174	1	-0.336	1
chrEMRSA15:1445081:A:T	NA	0.4241	1	-0.00944047	1	-6.45e-05	1
chrEMRSA15:1445081:A:G	NA	NA	NA	0	1	NA	NA
chrEMRSA15:1445082:T:C	NA	0.3468	1	0.00258538	1	-0.0117	1
chrEMRSA15:1445086:C:T	NA	NA	NA	0.00427556	1	-0.301	1
chrEMRSA15:1445093:C:T	NA	NA	1	-0.0051414	1	0.347	1
chrEMRSA15:1445096:T:C	NA	2.36	1	-0.483727	5.67076e-25	0.00469	1
chrEMRSA15:1445096:T:A	NA	NA	NA	0	1	NA	NA
chrEMRSA15:1445099:T:C	NA	3.156	1	-0.565931	1.7621e-30	0.00596	1
chrEMRSA15:1445110:T:C	NA	NA	1	-0.000212267	1	0.00931	1
chrEMRSA15:1445111:G:A	NA	0.05618	4.08114e-06	-0.00275266	1	0.08	1
chrEMRSA15:1445114:T:A	NA	0.651	1	0.0891414	1	0.0356	1
chrEMRSA15:1445136:G:C	NA	NA	NA	0.0150271	1	-0.159	1
chrEMRSA15:1445137:T:C	NA	0	1	0.00763286	1	-0.0121	1
chrEMRSA15:1445140:T:G	NA	NA	1	-0.000491144	1	0.032	1
chrEMRSA15:1445145:G:T	NA	NA	NA	0.00427556	1	-0.301	1
chrEMRSA15:1445154:T:C	NA	NA	NA	0.00569997	1	-0.0421	1
chrEMRSA15:1445157:T:C	NA	NA	1	-0.00104959	1	0.546	1
chrEMRSA15:1445158:C:A	NA	0	1	-2.60653e-06	1	-0.027	1
chrEMRSA15:1445160:C:T	NA	3.284	1	-0.0132888	1	0.511	1
chrEMRSA15:1445161:G:A	NA	0	1	0.00960765	1	-0.143	1
chrEMRSA15:1445166:G:T	NA	NA	NA	0.00968657	1	-0.00105	1
chrEMRSA15:1445174:A:G	NA	NA	NA	0.0073937	1	0.0373	1
chrEMRSA15:1445178:G:A	NA	NA	1	-0.000266902	1	0.000324	1
chrEMRSA15:1445183:C:T	NA	0	1	0.00990776	1	-0.177	1
chrEMRSA15:1445186:C:T	NA	9.52	1	0.100876	1	0.0323	1
chrEMRSA15:1445187:G:A	NA	NA	1	-0.000179517	1	0.00183	1
chrEMRSA15:1445198:C:T	NA	NA	NA	-0.00776291	1	0.905	1
chrEMRSA15:1445204:T:G	NA	NA	1	-0.000685202	1	0.0334	1
chrEMRSA15:1445207:T:A	NA	NA	NA	0.00569997	1	-0.0421	1
chrEMRSA15:1445216:A:T	NA	1.163	1	0.0527219	1	0.0439	1
chrEMRSA15:1445216:A:C	NA	NA	NA	-0.00776291	1	0.905	1
chrEMRSA15:1445225:C:T	NA	NA	1	-0.000961662	1	0.0449	1
chrEMRSA15:1445226:G:T	NA	0	1	0.0140707	1	-0.416	1
chrEMRSA15:1445227:G:T	NA	0	1	-0.00106124	1	-0.118	1
chrEMRSA15:1445240:A:G	NA	NA	NA	-0.00776291	1	0.905	1
chrEMRSA15:1445241:G:A	NA	0	1	0.0155509	1	-0.512	1
chrEMRSA15:1445243:T:C	NA	NA	1	-0.0264031	1	-0.0121	1
chrEMRSA15:1445245:A:G	NA	NA	1	-0.00292068	1	0.155	1
chrEMRSA15:1445249:A:T	NA	NA	NA	-0.00776291	1	0.905	1
chrEMRSA15:1445256:G:A	NA	NA	1	-0.00175267	1	0.0715	1
chrEMRSA15:1445258:T:A	NA	0.434	1	0.022154	1	-0.192	1
chrEMRSA15:1445264:A:G	NA	4.697	1	0.111109	1	0.0111	1
chrEMRSA15:1445264:A:C	NA	NA	NA	0.00636491	1	0.0101	1
chrEMRSA15:1445282:T:G	NA	3.284	1	-0.0132888	1	0.511	1
chrEMRSA15:1445297:A:G	NA	0.3254	1	0.00650519	1	-0.296	1
chrEMRSA15:1445303:T:C	NA	NA	NA	0.00835113	1	-0.0493	1
chrEMRSA15:1445309:C:A	NA	3.303	1	-0.00186512	1	0.00279	1
chrEMRSA15:1445309:C:T	NA	NA	NA	-0.0041458	1	0.276	1
chrEMRSA15:1445315:C:A	NA	0.1879	1	0.0450175	1	0.00625	1
chrEMRSA15:1445324:T:C	NA	NA	NA	0.0169206	1	-0.161	1
chrEMRSA15:1445330:T:C	NA	3.978	1	0.0412736	1	0.0349	1
chrEMRSA15:1445330:T:G	NA	NA	NA	0	1	NA	NA
chrEMRSA15:1445334:G:T	NA	0.8793	1	-0.0118507	1	-0.0329	1
chrEMRSA15:1445334:G:C	NA	NA	NA	0	1	NA	NA
chrEMRSA15:1445338:C:T	NA	NA	NA	0.000950907	1	-0.0243	1
chrEMRSA15:1445339:A:G	NA	1.557	1	0.0710007	1	0.00428	1
chrEMRSA15:1445343:G:T	NA	NA	NA	0.00968657	1	-0.00105	1
chrEMRSA15:1445347:C:T	NA	NA	1	-0.00683493	1	0.357	1
chrEMRSA15:1445351:T:A	NA	0.8793	1	-0.0118507	1	-0.0329	1
chrEMRSA15:1445353:A:C	NA	NA	NA	0.0192586	1	-0.122	1
chrEMRSA15:1445354:T:C	NA	0.359	1	0.00936005	1	-0.0521	1
chrEMRSA15:1445357:T:A	NA	NA	NA	0.0169206	1	-0.161	1
chrEMRSA15:1445357:tgttaac:t	NA	0	1	0.00176122	1	-0.0545	1
chrEMRSA15:1445363:C:T	NA	NA	NA	-0.00776291	1	0.905	1
chrEMRSA15:1445363:cgttggt:c	NA	NA	1	-0.00511984	1	0.379	1
chrEMRSA15:1445369:T:C	NA	NA	NA	0.026461	1	0.572	1
chrEMRSA15:1445369:T:G	NA	NA	NA	0.00427556	1	-0.301	1
chrEMRSA15:1445370:G:T	NA	NA	NA	0.00427556	1	-0.301	1
chrEMRSA15:1445374:G:A	NA	1	1	-0.00840608	1	0.166	1
chrEMRSA15:1445379:C:T	NA	0.006289	3.50232e-19	0.0449181	1	-0.184	1
chrEMRSA15:1445382:C:T	NA	0	1	-0.0450175	1	0.12	1
chrEMRSA15:1445383:T:C	NA	NA	1	-0.00076027	1	0.00825	1
chrEMRSA15:1445384:A:G	NA	NA	NA	0.0169206	1	-0.161	1
chrEMRSA15:1445386:C:T	NA	NA	NA	0.026461	1	0.572	1
chrEMRSA15:1445387:G:A	NA	NA	1	-0.00130106	1	0.0119	1
chrEMRSA15:1445390:A:G	NA	NA	NA	0.0271308	1	0.292	1
chrEMRSA15:1445390:A:T	NA	NA	NA	0	1	NA	NA
chrEMRSA15:1445391:T:C	NA	0	1	-0.0196678	1	-0.0289	1
chrEMRSA15:1445391:T:A	NA	NA	NA	0	1	NA	NA
chrEMRSA15:1445392:T:G	NA	0.8875	1	-0.0103226	1	-0.211	1
chrEMRSA15:1445396:T:G	NA	0.34	1	0.00907955	1	-0.0119	1
chrEMRSA15:1445396:T:C	NA	NA	NA	0	1	NA	NA
chrEMRSA15:1445400:G:A	NA	NA	NA	-0.00060133	1	-0.205	1
chrEMRSA15:1445405:C:A	NA	NA	NA	-0.00174399	1	-0.0148	1
chrEMRSA15:1445405:C:T	NA	NA	NA	0	1	NA	NA
chrEMRSA15:1445426:G:A	NA	0.3449	1	0.0108491	1	-0.0247	1
chrEMRSA15:1445426:G:T	NA	NA	NA	-0.00060133	1	-0.205	1
chrEMRSA15:1445426:G:C	NA	NA	NA	0	1	NA	NA
chrEMRSA15:1445442:A:G	NA	0.2245	1	0.0334569	1	-0.0314	1
chrEMRSA15:1445442:A:C	NA	0	1	0.00850031	1	-0.138	1
chrEMRSA15:1445449:C:A	NA	0	1	0.00116099	1	-0.04	1
chrEMRSA15:1445453:G:A	NA	0.6322	1	-0.000912867	1	-0.266	1
chrEMRSA15:1445462:A:G	NA	NA	1	0.00441285	1	0.0932	1
chrEMRSA15:1445464:C:T	NA	0	1	-0.00599948	1	-0.0191	1
chrEMRSA15:1445464:C:A	NA	NA	NA	0	1	NA	NA
chrEMRSA15:1445469:G:A	NA	NA	NA	0.00660796	1	-0.0164	1
chrEMRSA15:1445471:C:G	NA	0.8702	1	0.00864135	1	-0.0142	1
chrEMRSA15:1445471:C:A	NA	NA	NA	0	1	NA	NA
chrEMRSA15:1445471:C:T	NA	NA	NA	0	1	NA	NA
chrEMRSA15:1445475:G:A	NA	1	1	-0.00840608	1	0.166	1
chrEMRSA15:1445476:C:G	NA	0.3768	1	-0.00443311	1	0.208	1
chrEMRSA15:1445483:A:C	NA	3.284	1	-0.0132888	1	0.511	1
chrEMRSA15:1445487:A:G	NA	NA	NA	-0.00319106	1	-0.0633	1
chrEMRSA15:1445489:G:A	NA	0	1	-0.027017	1	-0.0304	1
chrEMRSA15:1445490:G:A	NA	NA	1	0.00640155	1	0.151	1
chrEMRSA15:1445492:A:G	NA	0	1	0.000695123	1	-0.0361	1
chrEMRSA15:1445493:C:T	NA	0	1	0.000545745	1	0.127	1
chrEMRSA15:1445493:C:A	NA	1.667	1	0.00133372	1	0.0614	1
chrEMRSA15:1445495:T:C	NA	NA	1	-0.000552034	1	0.0166	1
chrEMRSA15:1445500:A:T	NA	1	1	-0.00840608	1	0.166	1
chrEMRSA15:1445503:C:T	NA	NA	1	-0.00211482	1	0.0431	1
chrEMRSA15:1445508:A:T	NA	NA	1	-0.00101684	1	0.0789	1
chrEMRSA15:1445510:C:T	NA	NA	1	-0.000213815	1	0.00203	1
chrEMRSA15:1445511:G:A	NA	0	1	0.00826617	1	-0.294	1
chrEMRSA15:1445513:A:T	NA	1.455	1	-0.00177392	1	0.156	1
chrEMRSA15:1445514:G:T	NA	1.118	1	0.0132873	1	-0.205	1
chrEMRSA15:1445515:T:C	NA	NA	1	-0.000250441	1	0.0127	1
chrEMRSA15:1445521:A:T	NA	0	1	-0.0450175	1	0.12	1
chrEMRSA15:1445522:T:A	NA	NA	NA	0.0169206	1	-0.161	1
chrEMRSA15:1445528:C:A	NA	9.52	1	0.101019	1	0.0275	1
chrEMRSA15:1445528:C:T	NA	NA	1	-0.00716627	1	0.439	1
chrEMRSA15:1445529:G:A	NA	NA	NA	0.00636491	1	0.0101	1
chrEMRSA15:1445540:aacaccatttgctgcag:a	NA	NA	1	-0.000166699	1	0.000741	1
chrEMRSA15:1445542:C:T	NA	NA	1	-0.000384796	1	0.00555	1
chrEMRSA15:1445552:T:C	NA	NA	NA	0.00444004	1	-0.302	1
chrEMRSA15:1445553:G:A	NA	9.52	1	0.105453	1	0.0287	1
chrEMRSA15:1445553:G:C	NA	NA	NA	0	1	NA	NA
chrEMRSA15:1445553:G:T	NA	NA	NA	0	1	NA	NA
chrEMRSA15:1445558:T:A	NA	NA	NA	-0.00776291	1	0.905	1
chrEMRSA15:1445561:T:A	NA	0.1544	1	0.0373318	1	-0.1	1
chrEMRSA15:1445561:T:G	NA	2.812	1	0.0156228	1	-0.0025	1
chrEMRSA15:1445561:T:C	NA	NA	NA	0	1	NA	NA
chrEMRSA15:1445563:G:C	NA	NA	1	-0.00481031	1	0.402	1
chrEMRSA15:1445564:T:A	NA	0.4121	1	0.0290461	1	-0.0205	1
chrEMRSA15:1445564:T:G	NA	NA	NA	0	1	NA	NA
chrEMRSA15:1445564:T:C	NA	NA	NA	0	1	NA	NA
chrEMRSA15:1445565:C:T	NA	NA	1	-0.000310902	1	0.0238	1
chrEMRSA15:1445567:T:C	NA	NA	NA	-0.00776291	1	0.905	1
chrEMRSA15:1445568:G:A	NA	NA	NA	-0.00663695	1	0.782	1
chrEMRSA15:1445570:A:G	NA	0.3045	1	0.0324428	1	-0.0738	1
chrEMRSA15:1445570:A:T	NA	NA	NA	0	1	NA	NA
chrEMRSA15:1445576:T:C	NA	NA	1	0.00477206	1	0.0905	1
chrEMRSA15:1445576:T:A	NA	NA	NA	0	1	NA	NA
chrEMRSA15:1445588:T:C	NA	5.145	1	0.0689991	1	-0.0437	1
chrEMRSA15:1445595:T:A	NA	NA	NA	-0.00319106	1	-0.0633	1
chrEMRSA15:1445606:T:C	NA	NA	1	0.00477206	1	0.0905	1
chrEMRSA15:1445624:A:G	NA	0	1	-0.0437547	1	0.171	1
chrEMRSA15:1445630:A:G	NA	0	1	0.0145318	1	-0.00122	1
chrEMRSA15:1445633:C:A	NA	0.8793	1	-0.0122249	1	-0.0287	1
chrEMRSA15:1445633:C:T	NA	NA	NA	0.0103771	1	-0.00479	1
chrEMRSA15:1445635:C:T	NA	NA	NA	-0.00776291	1	0.905	1
chrEMRSA15:1445642:A:C	NA	1.399	1	-0.0224884	1	-0.167	1
chrEMRSA15:1445643:G:A	NA	1.404	1	-0.000510995	1	0.202	1
chrEMRSA15:1445646:G:A	NA	NA	1	-0.00511392	1	NA	NA
chrEMRSA15:1445648:C:T	NA	0.356	1	-0.00159421	1	0.0878	1
chrEMRSA15:1445654:C:T	NA	NA	1	0.00477206	1	0.0905	1
chrEMRSA15:1445655:G:T	NA	0	1	-0.000227786	1	-0.13	1
chrEMRSA15:1445659:G:A	NA	NA	1	-0.000244453	1	0.0228	1
chrEMRSA15:1445660:T:A	NA	0.00674	1	0.00540593	1	-0.0249	1
chrEMRSA15:1445683:A:G	NA	0.8793	1	-0.0118507	1	-0.0329	1
chrEMRSA15:1445685:G:A	NA	NA	NA	-0.0176515	1	0.445	1
chrEMRSA15:1445686:C:A	NA	NA	NA	-0.0176515	1	0.445	1
chrEMRSA15:1445693:T:G	NA	5.145	1	0.0668943	1	-0.0416	1
chrEMRSA15:1445696:T:C	NA	NA	NA	0.00217061	1	-0.058	1
chrEMRSA15:1445699:T:C	NA	1.074	1	-0.00176944	1	-0.164	1
chrEMRSA15:1445700:G:A	NA	NA	1	-0.0264031	1	-0.0121	1
chrEMRSA15:1445701:T:C	NA	0	1	-0.0437547	1	0.171	1
chrEMRSA15:1445702:A:T	NA	NA	NA	-0.00776291	1	0.905	1
chrEMRSA15:1445705:A:T	NA	NA	NA	0.00636491	1	0.0101	1
chrEMRSA15:1445706:G:A	NA	7.113	1	-0.0095545	1	0.105	1
chrEMRSA15:1445707:C:T	NA	NA	NA	0.00636491	1	0.0101	1
chrEMRSA15:1445710:G:C	NA	0	1	-0.00106124	1	-0.118	1
chrEMRSA15:1445711:C:T	NA	NA	1	-0.000299919	1	0.00233	1
chrEMRSA15:1445717:T:C	NA	NA	1	-0.000295774	1	0.00158	1
chrEMRSA15:1445723:A:G	NA	1.629	1	0.0688558	1	-0.0124	1
chrEMRSA15:1445723:A:T	NA	NA	NA	0	1	NA	NA
chrEMRSA15:1445725:C:T	NA	0	1	0.00150461	1	-0.0533	1
chrEMRSA15:1445728:C:T	NA	NA	NA	0.00660796	1	-0.0164	1
chrEMRSA15:1445738:T:C	NA	NA	1	-0.000495586	1	6.89e-05	1
chrEMRSA15:1445742:T:C	NA	0	1	0.00665014	1	-0.0648	1
chrEMRSA15:1445744:A:T	NA	0.9543	1	0.0164666	1	-0.0794	1
chrEMRSA15:1445744:A:G	NA	NA	1	-0.0119069	1	0.555	1
chrEMRSA15:1445745:C:T	NA	NA	1	-0.000362966	1	0.0265	1
chrEMRSA15:1445746:C:T	NA	NA	1	-0.00244858	1	0.233	1
chrEMRSA15:1445747:G:T	NA	2.754	1	-0.0186868	1	-0.318	1
chrEMRSA15:1445747:G:A	NA	3.284	1	-0.00941095	1	0.252	1
chrEMRSA15:1445747:G:C	NA	NA	NA	0	1	NA	NA
chrEMRSA15:1445748:C:A	NA	NA	NA	0.000793226	1	-0.00018	1
chrEMRSA15:1445752:C:A	NA	4.82	1	0.093169	1	0.0338	1
chrEMRSA15:1445752:C:T	NA	NA	NA	0	1	NA	NA
chrEMRSA15:1445752:C:G	NA	NA	NA	0	1	NA	NA
chrEMRSA15:1445768:A:T	NA	1.594	1	0.0800902	1	0.0176	1
chrEMRSA15:1445768:A:G	NA	3.284	1	-0.0132888	1	0.511	1
chrEMRSA15:1445768:A:C	NA	NA	NA	0	1	NA	NA
chrEMRSA15:1445770:T:A	NA	0	1	0.00818832	1	-0.789	1
chrEMRSA15:1445771:T:A	NA	1.423	1	0.0804489	1	-0.0615	1
chrEMRSA15:1445771:T:G	NA	NA	NA	0	1	NA	NA
chrEMRSA15:1445771:T:C	NA	NA	NA	0	1	NA	NA
chrEMRSA15:1445778:G:A	NA	NA	1	-0.00104311	1	0.000974	1
chrEMRSA15:1445783:T:G	NA	0	1	0.0140707	1	-0.416	1
chrEMRSA15:1445786:T:A	NA	0.1554	1	0.000275015	1	0.0413	1
chrEMRSA15:1445786:T:C	NA	NA	1	-0.000224695	1	0.00221	1
chrEMRSA15:1445792:A:C	NA	0.7857	1	0.00304899	1	-0.0558	1
chrEMRSA15:1445795:A:G	NA	NA	1	-0.00303106	1	0.533	1
chrEMRSA15:1445798:T:A	NA	1.431	1	-0.0071248	1	0.0584	1
chrEMRSA15:1445798:T:C	NA	NA	1	-0.000186334	1	0.00286	1
chrEMRSA15:1445801:A:C	NA	11.88	1	-0.0807868	1	0.356	1
chrEMRSA15:1445801:A:G	NA	NA	NA	0	1	NA	NA
chrEMRSA15:1445801:A:T	NA	0	1	0.00893668	1	-0.992	1
chrEMRSA15:1445804:T:G	NA	0	1	0.00893668	1	-0.992	1
chrEMRSA15:1445810:C:A	NA	1.723	1	-0.0515432	1	0.0495	1
chrEMRSA15:1445813:A:T	NA	NA	NA	0.00217061	1	-0.058	1
chrEMRSA15:1445813:A:G	NA	NA	NA	0.00427556	1	-0.301	1
chrEMRSA15:1445818:C:T	NA	0	1	0.0145318	1	-0.00122	1
chrEMRSA15:1445818:C:A	NA	0	1	0.0085708	1	-0.96	1
chrEMRSA15:1445838:C:T	NA	NA	1	-0.000404345	1	0.000431	1
chrEMRSA15:1445846:C:T	NA	NA	NA	0.00217061	1	-0.058	1
chrEMRSA15:1445861:A:G	NA	0	1	0.00655839	1	-0.0125	1
chrEMRSA15:1445864:T:A	NA	3.008	1	-0.0149071	1	0.061	1
chrEMRSA15:1445870:T:C	NA	NA	NA	0.00427556	1	-0.301	1
chrEMRSA15:1445872:T:A	NA	NA	NA	0.00427556	1	-0.301	1
chrEMRSA15:1445880:T:C	NA	0	1	0.00577485	1	-0.0749	1
chrEMRSA15:1445888:A:T	NA	3.284	1	-0.0132888	1	0.511	1
chrEMRSA15:1445889:G:A	NA	NA	NA	0.00534477	1	-0.0339	1
chrEMRSA15:1445889:G:T	NA	NA	NA	-0.00663695	1	0.782	1
chrEMRSA15:1445892:C:G	NA	0	1	0.0145318	1	-0.00122	1
chrEMRSA15:1445892:C:A	NA	NA	NA	-0.00663695	1	0.782	1
chrEMRSA15:1445893:C:T	NA	1.395	1	0.0106039	1	-0.358	1
chrEMRSA15:1445906:C:T	NA	0.5097	1	0.00333361	1	0.119	1
chrEMRSA15:1445907:G:A	NA	0	1	0.00776194	1	-0.172	1
chrEMRSA15:1445908:C:T	NA	NA	1	-0.000846042	1	0.000643	1
chrEMRSA15:1445912:G:A	NA	NA	1	-0.000324977	1	4.28e-05	1
chrEMRSA15:1445913:G:T	NA	3.284	1	-0.0132888	1	0.511	1
chrEMRSA15:1445914:C:T	NA	NA	1	-0.00662111	1	0.728	1
chrEMRSA15:1445920:C:T	NA	0	1	0.00262161	1	-0.0453	1
chrEMRSA15:1445925:T:A	NA	0	1	0.00408125	1	-0.319	1
chrEMRSA15:1445930:A:G	NA	NA	1	-0.000220175	1	0.000161	1
chrEMRSA15:1445933:T:A	NA	NA	NA	-0.00319106	1	-0.0633	1
chrEMRSA15:1445946:G:A	NA	0	1	0.004115	1	-0.479	1
chrEMRSA15:1445963:A:G	NA	NA	1	-0.00435951	1	0.000269	1
chrEMRSA15:1445969:C:T	NA	NA	NA	0.00569997	1	-0.0421	1
chrEMRSA15:1445970:G:A	NA	NA	1	-0.000128605	1	2.68e-05	1
chrEMRSA15:1445972:T:A	NA	6.302	1	-0.0824047	1	0.354	1
chrEMRSA15:1445973:G:T	NA	11.88	1	-0.0811643	1	0.352	1
chrEMRSA15:1445977:G:A	NA	0	1	0.0109366	1	-0.065	1
chrEMRSA15:1445983:C:A	NA	NA	NA	-0.00319106	1	-0.0633	1
chrEMRSA15:1445983:C:T	NA	0	1	-0.000461826	1	-0.0323	1
chrEMRSA15:1445984:A:G	NA	NA	NA	-0.00060133	1	-0.205	1
chrEMRSA15:1445987:attaatgtgtg:a	NA	0.3595	1	0.00124387	1	-0.0152	1
chrEMRSA15:1445993:G:A	NA	3.284	1	-0.0109459	1	0.351	1
chrEMRSA15:1445995:G:A	NA	NA	1	-0.00385228	1	0.379	1
chrEMRSA15:1445996:T:C	NA	3.284	1	-0.0132888	1	0.511	1
chrEMRSA15:1446003:G:A	NA	2.833	1	-0.0243138	1	0.207	1
chrEMRSA15:1446004:T:C	NA	0	1	0.0140707	1	-0.416	1
chrEMRSA15:1446006:C:A	NA	0	1	0.00174757	1	-0.0793	1
chrEMRSA15:1446008:T:C	NA	NA	1	-0.00023783	1	0.00103	1
chrEMRSA15:1446012:G:A	NA	NA	1	-0.000302736	1	0.000174	1
chrEMRSA15:1446020:C:A	NA	NA	NA	0.00660796	1	-0.0164	1
chrEMRSA15:1446023:A:G	NA	NA	NA	-0.00776291	1	0.905	1
chrEMRSA15:1446025:c:cTGCTTT	NA	0	1	0.0140707	1	-0.416	1
chrEMRSA15:1446026:G:T	NA	1.076	1	0.0111479	1	0.0463	1
chrEMRSA15:1446026:G:A	NA	11.88	1	-0.0814908	1	0.356	1
chrEMRSA15:1446027:G:A	NA	3.284	1	0.00795544	1	0.0678	1
chrEMRSA15:1446032:A:C	NA	0.6204	1	0.0124901	1	0.0804	1
chrEMRSA15:1446032:A:T	NA	NA	NA	-0.00663695	1	0.782	1
chrEMRSA15:1446040:T:C	NA	NA	1	-0.000135144	1	3.14e-06	1
chrEMRSA15:1446047:C:A	NA	3.22	1	0.057555	1	0.0181	1
chrEMRSA15:1446047:C:T	NA	NA	NA	-0.00319106	1	-0.0633	1
chrEMRSA15:1446047:C:G	NA	NA	NA	0	1	NA	NA
chrEMRSA15:1446059:C:T	NA	NA	NA	0.0109318	1	-0.0258	1
chrEMRSA15:1446065:C:T	NA	2.36	1	0.0666442	1	0.0112	1
chrEMRSA15:1446067:T:C	NA	NA	NA	0.00569997	1	-0.0421	1
chrEMRSA15:1446068:C:A	NA	NA	1	-0.00601107	1	0.757	1
chrEMRSA15:1446068:C:T	NA	NA	NA	0.00660796	1	-0.0164	1
chrEMRSA15:1446071:C:A	NA	2.36	1	0.0664212	1	0.0108	1
chrEMRSA15:1446071:C:T	NA	NA	NA	0	1	NA	NA
chrEMRSA15:1446071:C:G	NA	NA	NA	0	1	NA	NA
chrEMRSA15:1446072:G:A	NA	NA	1	-0.000210363	1	0.000187	1
chrEMRSA15:1446074:A:G	NA	NA	NA	-0.00060133	1	-0.205	1
chrEMRSA15:1446077:G:A	NA	3.176	1	0.0512143	1	0.0185	1
chrEMRSA15:1446080:C:T	NA	0.4188	1	-0.00272846	1	0.0423	1
chrEMRSA15:1446083:A:G	NA	NA	1	-0.000202661	1	0.000294	1
chrEMRSA15:1446084:T:C	NA	0	1	0.000559673	1	-0.133	1
chrEMRSA15:1446085:T:G	NA	0	1	0.000559673	1	-0.133	1
chrEMRSA15:1446089:T:C	NA	NA	1	0.00195686	1	0.226	1
chrEMRSA15:1446094:C:A	NA	NA	NA	0.00968657	1	-0.00105	1
chrEMRSA15:1446097:G:C	NA	4.59	1	-0.0086325	1	0.312	1
chrEMRSA15:1446107:T:A	NA	NA	NA	0.00636491	1	0.0101	1
chrEMRSA15:1446108:G:A	NA	0	1	0.00307045	1	-0.141	1
chrEMRSA15:1446109:C:A	NA	0	1	0.0126392	1	-0.117	1
chrEMRSA15:1446113:G:T	NA	NA	1	-0.0144507	1	0.598	1
chrEMRSA15:1446116:T:A	NA	3.284	1	-0.0132888	1	0.511	1
chrEMRSA15:1446129:C:T	NA	NA	NA	-0.00114401	1	-0.000217	1
chrEMRSA15:1446133:C:T	NA	NA	1	-0.000262685	1	0.0095	1
chrEMRSA15:1446137:T:G	NA	NA	NA	0.00968657	1	-0.00105	1
chrEMRSA15:1446149:tttc:t	NA	0	1	0.00464029	1	-0.0399	1
chrEMRSA15:1446152:C:T	NA	14.95	1	-0.03747	1	0.135	1
chrEMRSA15:1446152:C:G	NA	NA	NA	-0.000654504	1	-0.112	1
chrEMRSA15:1446159:T:G	NA	NA	NA	-0.00776291	1	0.905	1
chrEMRSA15:1446160:T:A	NA	NA	NA	-0.00776291	1	0.905	1
chrEMRSA15:1446164:A:T	NA	6.742	1	0.0342625	1	0.016	1
chrEMRSA15:1446178:C:T	NA	NA	1	-0.000286941	1	7.27e-05	1
chrEMRSA15:1446185:C:T	NA	1.118	1	0.0165878	1	-0.183	1
chrEMRSA15:1446189:C:T	NA	0	1	-0.0121789	1	-0.0783	1
chrEMRSA15:1446189:C:A	NA	NA	NA	0.0150271	1	-0.159	1
chrEMRSA15:1446193:G:A	NA	NA	NA	0.00427556	1	-0.301	1
chrEMRSA15:1446195:T:C	NA	NA	1	-0.000270773	1	4.78e-05	1
chrEMRSA15:1446197:A:T	NA	1.17	1	0.0583833	1	0.0512	1
chrEMRSA15:1446198:G:C	NA	0	1	0.0106653	1	-0.219	1
chrEMRSA15:1446199:C:A	NA	NA	1	-0.00601107	1	0.757	1
chrEMRSA15:1446199:catctaggt:c	NA	NA	1	-0.000181763	1	6.42e-06	1
chrEMRSA15:1446204:A:T	NA	0	1	0.0145318	1	-0.00122	1
chrEMRSA15:1446208:A:G	NA	NA	1	-0.000271593	1	0.00968	1
chrEMRSA15:1446215:agtttgtttt:a	NA	0	1	0.00499786	1	-0.359	1
chrEMRSA15:1446224:T:A	NA	0.175	1	0.02291	1	0.118	1
chrEMRSA15:1446224:T:G	NA	NA	NA	0	1	NA	NA
chrEMRSA15:1446230:T:C	NA	NA	1	-0.00920807	1	0.957	1
chrEMRSA15:1446232:T:C	NA	0.175	1	0.0223042	1	0.123	1
chrEMRSA15:1446233:C:T	NA	NA	1	0.00477206	1	0.0905	1
chrEMRSA15:1446237:T:C	NA	NA	NA	0.00514004	1	-0.243	1
chrEMRSA15:1446247:C:T	NA	0	1	0.00288574	1	-0.395	1
chrEMRSA15:1446248:A:G	NA	0.2456	1	0.0420769	1	-0.0498	1
chrEMRSA15:1446248:A:T	NA	NA	NA	0	1	NA	NA
chrEMRSA15:1446250:t:tTTGTAAACTGTGCA	NA	NA	1	-0.00028778	1	0.00234	1
chrEMRSA15:1446256:A:G	NA	0	1	0.0023163	1	-0.19	1
chrEMRSA15:1446256:A:T	NA	0.4414	1	0.00929066	1	-0.275	1
chrEMRSA15:1446260:G:A	NA	0.3404	1	-0.0337659	1	-0.0526	1
chrEMRSA15:1446260:G:T	NA	NA	NA	0	1	NA	NA
chrEMRSA15:1446260:G:C	NA	NA	NA	0	1	NA	NA
chrEMRSA15:1446261:T:C	NA	0.4692	1	0.0267821	1	-0.0558	1
chrEMRSA15:1446281:T:A	NA	9.52	1	0.101919	1	0.0307	1
chrEMRSA15:1446282:G:A	NA	0	1	0.0095587	1	-0.457	1
chrEMRSA15:1446284:T:C	NA	NA	NA	-0.00776291	1	0.905	1
chrEMRSA15:1446286:C:A	NA	NA	NA	-0.00080043	1	-0.000195	1
chrEMRSA15:1446290:G:T	NA	2.114	1	0.00246499	1	-0.00642	1
chrEMRSA15:1446290:G:A	NA	NA	NA	0	1	NA	NA
chrEMRSA15:1446291:G:A	NA	3.566	1	0.0649474	1	0.0458	1
chrEMRSA15:1446295:T:A	NA	NA	NA	-0.00358211	1	0.198	1
chrEMRSA15:1446301:G:A	NA	0	1	0.00684255	1	-0.313	1
chrEMRSA15:1446303:T:C	NA	NA	NA	0.00427556	1	-0.301	1
chrEMRSA15:1446320:T:A	NA	0	1	-0.0260096	1	-0.115	1
chrEMRSA15:1446325:C:A	NA	NA	NA	-0.00319106	1	-0.0633	1
chrEMRSA15:1446326:A:G	NA	NA	NA	0.000331086	1	-0.217	1
chrEMRSA15:1446327:C:A	NA	NA	1	-0.0264031	1	-0.0121	1
chrEMRSA15:1446327:C:T	NA	0	1	0.00761146	1	-0.00196	1
chrEMRSA15:1446330:T:A	NA	NA	NA	-0.00319106	1	-0.0633	1
chrEMRSA15:1446332:A:T	NA	2.7	1	-0.00812876	1	-0.000205	1
chrEMRSA15:1446332:A:C	NA	NA	NA	0	1	NA	NA
chrEMRSA15:1446332:A:G	NA	NA	NA	0	1	NA	NA
chrEMRSA15:1446334:T:C	NA	NA	1	-0.000187087	1	0.00354	1
chrEMRSA15:1446335:G:A	NA	0	1	0.0196281	1	-0.00109	1
chrEMRSA15:1446336:C:T	NA	2.754	1	-0.00249262	1	-0.325	1
chrEMRSA15:1446336:C:G	NA	NA	NA	0	1	NA	NA
chrEMRSA15:1446339:C:T	NA	1.664	1	0.00140802	1	-0.0967	1
chrEMRSA15:1446340:G:A	NA	0.01514	1	0.00343709	1	-0.0389	1
chrEMRSA15:1446341:C:T	NA	NA	1	0.00477206	1	0.0905	1
chrEMRSA15:1446347:C:T	NA	1.126	1	0.00655383	1	-0.0441	1
chrEMRSA15:1446350:A:G	NA	0.1765	1	0.0120595	1	-0.0674	1
chrEMRSA15:1446350:A:T	NA	NA	NA	0	1	NA	NA
chrEMRSA15:1446375:G:A	NA	0	1	0.00440003	1	-0.262	1
chrEMRSA15:1446377:T:C	NA	NA	1	-5.82747e-05	1	0.000162	1
chrEMRSA15:1446380:G:A	NA	NA	NA	0.00427556	1	-0.301	1
chrEMRSA15:1446385:T:C	NA	0	1	0.00109159	1	-0.0689	1
chrEMRSA15:1446386:T:C	NA	3.26	1	0.0569141	1	-0.00396	1
chrEMRSA15:1446386:T:A	NA	NA	NA	0	1	NA	NA
chrEMRSA15:1446389:G:A	NA	NA	1	-0.00633005	1	0.0865	1
chrEMRSA15:1446392:G:A	NA	0.6204	1	0.0124891	1	0.0802	1
chrEMRSA15:1446392:G:T	NA	NA	NA	0	1	NA	NA
chrEMRSA15:1446398:C:A	NA	41.29	2.38361e-22	-0.0932224	0.958956	0.528	1
chrEMRSA15:1446398:C:T	NA	NA	NA	0	1	NA	NA
chrEMRSA15:1446401:A:T	NA	0.9543	1	0.00213763	1	-0.0791	1
chrEMRSA15:1446415:G:T	NA	NA	NA	0.00427556	1	-0.301	1
chrEMRSA15:1446426:T:C	NA	NA	1	1.36966e-07	1	0.108	1
chrEMRSA15:1446428:C:A	NA	0	1	0.0155509	1	-0.512	1
chrEMRSA15:1446430:C:T	NA	0	1	0.00364915	1	-0.304	1
chrEMRSA15:1446440:T:C	NA	NA	1	-0.00703696	1	0.403	1
chrEMRSA15:1446443:A:C	NA	4.741	1	-0.000762292	1	0.224	1
chrEMRSA15:1446443:A:T	NA	4.697	1	0.117232	1	0.0287	1
chrEMRSA15:1446455:T:A	NA	NA	1	-0.000146422	1	4.08e-06	1
chrEMRSA15:1446464:T:C	NA	4.697	1	0.117232	1	0.0287	1
chrEMRSA15:1446471:G:A	NA	NA	1	0.00195686	1	0.226	1
chrEMRSA15:1446490:G:C	NA	NA	NA	0.00636491	1	0.0101	1
chrEMRSA15:1446503:G:A	NA	0.6204	1	0.0117266	1	0.0831	1
chrEMRSA15:1446515:A:T	NA	1	1	-0.00131511	1	0.169	1
chrEMRSA15:1446516:T:C	NA	NA	1	-0.000308868	1	0.0786	1
chrEMRSA15:1446517:T:C	NA	NA	1	-0.000308868	1	0.0786	1
chrEMRSA15:1446522:A:G	NA	NA	1	-0.000532037	1	0.00892	1
chrEMRSA15:1446531:G:T	NA	0	1	0.00529894	1	-0.0167	1
chrEMRSA15:1446531:G:A	NA	0	1	0.011114	1	-0.253	1
chrEMRSA15:1446533:T:G	NA	0.6204	1	0.0117266	1	0.0831	1
chrEMRSA15:1446537:G:C	NA	NA	NA	-0.00293756	1	-0.0829	1
chrEMRSA15:1446545:A:G	NA	0.5204	1	0.0586338	1	-0.23	1
chrEMRSA15:1446561:C:T	NA	0	1	0.00352787	1	-0.351	1
chrEMRSA15:1446567:T:G	NA	0.8328	1	0.00132701	1	-0.141	1
chrEMRSA15:1446568:T:A	NA	NA	1	-0.00158494	1	0.0052	1
chrEMRSA15:1446569:T:C	NA	NA	NA	0.0080763	1	-0.158	1
chrEMRSA15:1446570:G:A	NA	NA	NA	0.0080763	1	-0.158	1
chrEMRSA15:1446578:G:A	NA	NA	NA	-0.00060133	1	-0.205	1
chrEMRSA15:1446583:T:C	NA	NA	1	-0.00618922	1	NA	NA
chrEMRSA15:1446593:A:C	NA	NA	1	-0.0140758	1	0.998	1
chrEMRSA15:1446597:G:A	NA	NA	1	-0.000140549	1	0.000201	1
chrEMRSA15:1446598:C:T	NA	NA	1	-0.000227507	1	0.000893	1
chrEMRSA15:1446605:T:C	NA	0.9182	1	-0.00388096	1	-0.359	1
chrEMRSA15:1446614:A:G	NA	0	1	0.00682269	1	-0.0429	1
chrEMRSA15:1446633:A:G	NA	NA	NA	0.000793226	1	-0.00018	1
chrEMRSA15:1446635:G:A	NA	NA	NA	-0.00293756	1	-0.0829	1
chrEMRSA15:1446645:G:A	NA	NA	1	-0.0232936	1	-0.00357	1
chrEMRSA15:1446649:T:C	NA	0	1	0.00134495	1	-0.00231	1
chrEMRSA15:1446674:A:T	NA	NA	NA	0.0169206	1	-0.161	1
chrEMRSA15:1446686:G:A	NA	0.7558	1	-0.0191752	1	-0.0365	1
chrEMRSA15:1446689:A:T	NA	0	1	-0.00361777	1	-0.152	1
chrEMRSA15:1446691:C:T	NA	NA	1	-0.0051105	1	0.254	1
chrEMRSA15:1446702:G:A	NA	0	1	0.0145318	1	-0.00122	1
chrEMRSA15:1446706:T:A	NA	NA	1	-0.000532037	1	0.00892	1
chrEMRSA15:1446722:T:C	NA	NA	1	-0.00709277	1	0.269	1
chrEMRSA15:1446730:c:cT	NA	16	1	-0.0110217	1	0.176	1
chrEMRSA15:1446738:G:A	NA	0.5232	1	-0.00215858	1	-0.354	1
chrEMRSA15:1446746:C:T	NA	NA	1	-0.0264031	1	-0.0121	1
chrEMRSA15:1446749:T:C	NA	NA	NA	0.0165111	1	-0.131	1
chrEMRSA15:1446750:T:C	NA	NA	1	-0.000507811	1	0.0363	1
chrEMRSA15:1446751:G:C	NA	NA	1	-0.00420344	1	0.233	1
chrEMRSA15:1446752:C:T	NA	0.4331	1	0.00131754	1	-0.0264	1
chrEMRSA15:1446752:C:A	NA	NA	NA	0	1	NA	NA
chrEMRSA15:1446753:G:A	NA	0.01451	1	0.00398384	1	-0.0204	1
chrEMRSA15:1446758:G:T	NA	0.4211	1	-0.00292358	1	-0.000918	1
chrEMRSA15:1446758:G:A	NA	0	1	0.00469737	1	-0.203	1
chrEMRSA15:1446761:A:G	NA	0.5826	1	-0.00382512	1	-0.0672	1
chrEMRSA15:1446773:G:A	NA	0.1557	7.4682e-12	0.00526653	1	-0.0235	1
chrEMRSA15:1446776:G:A	NA	0.1345	9.97713e-15	0.0176035	1	-0.0404	1
chrEMRSA15:1446777:G:A	NA	NA	1	-0.00121268	1	0.00601	1
chrEMRSA15:1446781:G:T	NA	NA	1	-0.00581893	1	0.00881	1
chrEMRSA15:1446782:C:T	NA	NA	1	-0.009679	1	0.121	1
chrEMRSA15:1446783:T:G	NA	0.4012	1	0.0354502	1	-0.0946	1
chrEMRSA15:1446783:T:A	NA	NA	NA	0	1	NA	NA
chrEMRSA15:1446788:C:T	NA	0.6985	1	0.00777701	1	-0.00262	1
chrEMRSA15:1446788:C:A	NA	NA	1	-0.00471797	1	0.0437	1
chrEMRSA15:1446791:T:A	NA	1.753	1	0.00219415	1	0.0139	1
chrEMRSA15:1446794:A:T	NA	0	1	0.0062318	1	-0.525	1
chrEMRSA15:1446809:A:G	NA	0.5902	1	-0.00438131	1	0.0223	1
chrEMRSA15:1446809:A:T	NA	NA	NA	0	1	NA	NA
chrEMRSA15:1446819:G:A	NA	0.6444	1	0.072786	1	0.0119	1
chrEMRSA15:1446819:G:C	NA	NA	NA	0	1	NA	NA
chrEMRSA15:1446823:T:C	NA	NA	1	-0.000262434	1	0.000875	1
chrEMRSA15:1446830:C:T	NA	0.5905	1	-0.101268	1	0.000708	1
chrEMRSA15:1446830:C:A	NA	NA	NA	0	1	NA	NA
chrEMRSA15:1446831:g:gCATTGA	NA	NA	1	-0.000191621	1	0.000399	1
chrEMRSA15:1446836:G:C	NA	0.4625	1	-0.0027546	1	-0.000694	1
chrEMRSA15:1446836:G:T	NA	0.8267	1	-0.00942875	1	0.0114	1
chrEMRSA15:1446836:G:A	NA	NA	NA	0	1	NA	NA
chrEMRSA15:1446845:T:A	NA	0.6961	1	-0.00190943	1	-0.0141	1
chrEMRSA15:1446845:T:C	NA	0	1	0.0155509	1	-0.512	1
chrEMRSA15:1446847:C:T	NA	0.6231	1	-0.0045122	1	0.011	1
chrEMRSA15:1446847:C:A	NA	NA	NA	0	1	NA	NA
chrEMRSA15:1446847:C:G	NA	NA	NA	0	1	NA	NA
chrEMRSA15:1446848:C:T	NA	0.4735	1	0.00316226	1	-0.00611	1
chrEMRSA15:1446849:G:A	NA	0.6222	1	0.00316003	1	-0.0183	1
chrEMRSA15:1446849:G:C	NA	NA	NA	0	1	NA	NA
chrEMRSA15:1446850:C:A	NA	NA	NA	-0.00114401	1	-0.000217	1
chrEMRSA15:1446851:A:G	NA	NA	NA	0.00427556	1	-0.301	1
chrEMRSA15:1446852:C:T	NA	NA	1	-0.000278427	1	0.0486	1
chrEMRSA15:1446854:A:T	NA	0	1	0.0141446	1	-0.0676	1
chrEMRSA15:1446858:A:G	NA	0	1	0.00165557	1	-0.233	1
chrEMRSA15:1446860:G:A	NA	0	1	-0.000788234	1	-0.122	1
chrEMRSA15:1446866:G:A	NA	NA	NA	-0.00776291	1	0.905	1
chrEMRSA15:1446867:A:G	NA	0	1	0.0138013	1	-0.176	1
chrEMRSA15:1446869:T:C	NA	NA	NA	-0.00319106	1	-0.0633	1
chrEMRSA15:1446878:C:T	NA	NA	NA	0.00427556	1	-0.301	1
chrEMRSA15:1446879:G:A	NA	0	1	0.00132971	1	-0.152	1
chrEMRSA15:1446880:C:T	NA	0	1	-6.2795e-05	1	-0.0495	1
chrEMRSA15:1446884:C:T	NA	0.9182	1	-0.0132567	1	-0.338	1
chrEMRSA15:1446888:G:A	NA	0	1	0.00343457	1	-0.396	1
chrEMRSA15:1446894:C:T	NA	0.9305	1	0.0589942	1	-0.0842	1
chrEMRSA15:1446894:C:G	NA	NA	NA	0	1	NA	NA
chrEMRSA15:1446898:taa:t	NA	0.05928	1.30571e-09	0.0218556	1	0.07	1
chrEMRSA15:1446899:A:G	NA	1.524	1	0.0548557	1	-0.107	1
chrEMRSA15:1446899:A:T	NA	NA	NA	0	1	NA	NA
chrEMRSA15:1446899:A:C	NA	NA	NA	0	1	NA	NA
chrEMRSA15:1446901:t:tG	NA	0	1	0.00204482	1	-0.398	1
chrEMRSA15:1446907:C:T	NA	0.05928	1.30571e-09	0.0218556	1	0.07	1
chrEMRSA15:1446908:A:G	NA	4.697	1	0.118252	1	0.0273	1
chrEMRSA15:1446911:G:A	NA	4.167	1	-0.0158428	1	0.725	1
chrEMRSA15:1446914:A:C	NA	1.51	1	0.00943271	1	0.0418	1
chrEMRSA15:1446916:T:A	NA	1	1	0.0124524	1	0.143	1
chrEMRSA15:1446924:G:T	NA	NA	1	-0.000112072	1	0.000102	1
chrEMRSA15:1446925:A:C	NA	NA	1	-0.000112072	1	0.000102	1
chrEMRSA15:1446932:C:A	NA	1.395	1	-0.00147392	1	-0.252	1
chrEMRSA15:1446932:C:T	NA	NA	1	-0.000112072	1	0.000102	1
chrEMRSA15:1446938:A:G	NA	NA	1	-0.000112072	1	0.000102	1
chrEMRSA15:1446940:G:A	NA	NA	1	-0.000917011	1	0.0581	1
chrEMRSA15:1446951:T:C	NA	NA	1	-0.000236504	1	0.00116	1
chrEMRSA15:1446960:A:G	NA	NA	1	-0.000261907	1	0.00382	1
chrEMRSA15:1446961:C:T	NA	0	1	0.00451037	1	-0.543	1
chrEMRSA15:1446968:A:T	NA	1.216	1	0.110689	1	-0.148	1
chrEMRSA15:1446970:C:T	NA	NA	1	-0.0264031	1	-0.0121	1
chrEMRSA15:1446971:G:T	NA	0	1	0.0017696	1	-0.0671	1
chrEMRSA15:1446973:T:A	NA	23.3	8.35912e-20	-0.0309152	1	0.315	1
chrEMRSA15:1446974:T:C	NA	NA	NA	-0.00319106	1	-0.0633	1
chrEMRSA15:1446975:G:A	NA	NA	NA	0.00534477	1	-0.0339	1
chrEMRSA15:1446975:G:T	NA	NA	1	-0.00028852	1	0.000249	1
chrEMRSA15:1446976:C:A	NA	0	1	0.00403684	1	-0.0369	1
chrEMRSA15:1446995:A:C	NA	0.9182	1	-0.00211479	1	-0.341	1
chrEMRSA15:1446997:C:T	NA	NA	NA	0.00534477	1	-0.0339	1
chrEMRSA15:1447002:G:A	NA	0	1	0.0141446	1	-0.0676	1
chrEMRSA15:1447003:C:T	NA	NA	NA	-0.0114564	1	0.423	1
chrEMRSA15:1447003:C:A	NA	NA	1	-0.00251668	1	7.51e-06	1
chrEMRSA15:1447005:G:A	NA	0.2065	1	0.0114718	1	-0.03	1
chrEMRSA15:1447005:G:T	NA	NA	NA	0.0169206	1	-0.161	1
chrEMRSA15:1447006:C:T	NA	NA	1	-0.000240163	1	0.00522	1
chrEMRSA15:1447007:T:C	NA	NA	NA	-0.00776291	1	0.905	1
chrEMRSA15:1447014:G:A	NA	4.697	1	0.117291	1	0.0301	1
chrEMRSA15:1447014:G:T	NA	NA	NA	0	1	NA	NA
chrEMRSA15:1447022:C:T	NA	NA	NA	0.00636491	1	0.0101	1
chrEMRSA15:1447025:A:G	NA	1.508	1	0.0832627	1	0.0126	1
chrEMRSA15:1447025:A:T	NA	NA	NA	0	1	NA	NA
chrEMRSA15:1447025:A:C	NA	NA	NA	0	1	NA	NA
chrEMRSA15:1447027:T:C	NA	0.4787	1	0.0833048	1	-0.0516	1
chrEMRSA15:1447027:T:A	NA	NA	NA	0	1	NA	NA
chrEMRSA15:1447027:T:G	NA	NA	NA	0	1	NA	NA
chrEMRSA15:1447037:A:G	NA	NA	1	-0.000220681	1	0.000462	1
chrEMRSA15:1447039:T:C	NA	0	1	0.00655839	1	-0.0125	1
chrEMRSA15:1447040:A:T	NA	0.9996	1	0.00759119	1	-0.0298	1
chrEMRSA15:1447040:A:G	NA	NA	NA	0	1	NA	NA
chrEMRSA15:1447040:A:C	NA	NA	NA	0	1	NA	NA
chrEMRSA15:1447041:G:A	NA	NA	NA	-0.00949672	1	0.103	1
chrEMRSA15:1447043:T:A	NA	0.6972	1	0.0121535	1	-0.0245	1
chrEMRSA15:1447043:T:G	NA	NA	NA	0	1	NA	NA
chrEMRSA15:1447044:G:A	NA	NA	1	-0.00758812	1	0.861	1
chrEMRSA15:1447046:A:G	NA	2.839	1	-0.0193825	1	0.0815	1
chrEMRSA15:1447046:A:C	NA	NA	NA	0	1	NA	NA
chrEMRSA15:1447047:C:T	NA	0.5385	1	0.0884231	1	-0.122	1
chrEMRSA15:1447047:C:A	NA	NA	NA	0	1	NA	NA
chrEMRSA15:1447047:C:G	NA	NA	NA	0	1	NA	NA
chrEMRSA15:1447048:G:A	NA	NA	1	-0.000380864	1	2.44e-05	1
chrEMRSA15:1447049:T:C	NA	0	1	0.0213012	1	-0.0068	1
chrEMRSA15:1447050:T:C	NA	NA	1	-0.00838731	1	0.725	1
chrEMRSA15:1447053:A:G	NA	NA	NA	0.00534477	1	-0.0339	1
chrEMRSA15:1447061:T:C	NA	0.3045	1	0.00540103	1	-0.101	1
chrEMRSA15:1447066:C:A	NA	NA	NA	0.00444004	1	-0.302	1
chrEMRSA15:1447070:T:C	NA	0.359	1	0.00898297	1	-0.0578	1
chrEMRSA15:1447079:T:C	NA	0	1	0.00537046	1	-0.0651	1
chrEMRSA15:1447085:G:A	NA	NA	NA	-0.00776291	1	0.905	1
chrEMRSA15:1447096:T:C	NA	NA	NA	0.00636491	1	0.0101	1
chrEMRSA15:1447097:T:A	NA	NA	1	-0.00133629	1	3.19e-06	1
chrEMRSA15:1447100:T:C	NA	NA	NA	0.00489982	1	0.306	1
chrEMRSA15:1447121:G:A	NA	4.697	1	0.118354	1	0.026	1
chrEMRSA15:1447129:C:T	NA	NA	1	0.000203096	1	3.9e-05	1
chrEMRSA15:1447130:A:T	NA	0.4911	1	-0.00432996	1	-0.258	1
chrEMRSA15:1447130:A:G	NA	NA	1	-0.000623247	1	0.0141	1
chrEMRSA15:1447133:T:C	NA	0.9182	1	-0.00625519	1	-0.348	1
chrEMRSA15:1447134:G:A	NA	NA	1	-0.00511392	1	NA	NA
chrEMRSA15:1447139:G:A	NA	4.697	1	0.117232	1	0.0287	1
chrEMRSA15:1447154:C:T	NA	NA	1	-0.0214844	1	-0.0357	1
chrEMRSA15:1447163:T:C	NA	NA	1	-0.0104492	1	0.396	1
chrEMRSA15:1447184:T:C	NA	NA	1	-0.00351737	1	0.0302	1
chrEMRSA15:1447185:G:A	NA	0.1608	1	0.0418106	1	-0.0643	1
chrEMRSA15:1447195:A:G	NA	0	1	0.0026586	1	-0.276	1
chrEMRSA15:1447196:C:T	NA	NA	1	-0.000271806	1	0.000398	1
chrEMRSA15:1447199:T:A	NA	NA	NA	0.00636491	1	0.0101	1
chrEMRSA15:1447214:G:A	NA	0	1	0.00556256	1	-0.00478	1
chrEMRSA15:1447226:C:A	NA	NA	1	-0.00213553	1	0.00126	1
chrEMRSA15:1447230:C:T	NA	2.754	1	-0.0216313	1	-0.325	1
chrEMRSA15:1447238:C:T	NA	0	1	0.00212369	1	-0.0507	1
chrEMRSA15:1447240:C:T	NA	0	1	0.00155003	1	-0.0735	1
chrEMRSA15:1447243:T:G	NA	0	1	0.00212369	1	-0.0507	1
chrEMRSA15:1447247:A:T	NA	NA	NA	0.00444004	1	-0.302	1
chrEMRSA15:1447250:C:T	NA	0.4336	1	0.0106812	1	0.0719	1
chrEMRSA15:1447258:G:T	NA	NA	1	-0.00061578	1	0.0205	1
chrEMRSA15:1447259:A:C	NA	1.118	1	0.0201936	1	-0.144	1
chrEMRSA15:1447260:T:G	NA	1.118	1	0.0201936	1	-0.144	1
chrEMRSA15:1447262:G:A	NA	NA	NA	0.00636491	1	0.0101	1
chrEMRSA15:1447263:T:C	NA	NA	1	-0.0162838	1	0.0259	1
chrEMRSA15:1447264:T:A	NA	0.6333	1	0.00445502	1	-0.124	1
chrEMRSA15:1447265:C:T	NA	NA	1	-0.00876228	1	0.0201	1
chrEMRSA15:1447268:T:A	NA	NA	NA	0.00636491	1	0.0101	1
chrEMRSA15:1447270:C:T	NA	NA	NA	-0.00663695	1	0.782	1
chrEMRSA15:1447277:A:T	NA	NA	NA	0.00636491	1	0.0101	1
chrEMRSA15:1447277:A:G	NA	NA	1	-0.000273598	1	0.0272	1
chrEMRSA15:1447288:C:A	NA	NA	1	-0.000190487	1	0.0125	1
chrEMRSA15:1447307:G:A	NA	NA	NA	0.00874087	1	-0.00343	1
chrEMRSA15:1447319:G:A	NA	NA	1	-0.000704342	1	0.0451	1
chrEMRSA15:1447323:C:A	NA	0	1	0.121094	1	-0.198	1
chrEMRSA15:1447323:C:T	NA	NA	1	-0.000386669	1	0.000447	1
chrEMRSA15:1447325:A:G	NA	NA	1	-0.0141857	1	0.114	1
chrEMRSA15:1447327:C:T	NA	NA	1	-0.000543698	1	0.0143	1
chrEMRSA15:1447348:G:C	NA	NA	NA	-0.00776291	1	0.905	1
chrEMRSA15:1447350:C:T	NA	NA	1	-0.000214183	1	0.00142	1
chrEMRSA15:1447363:T:C	NA	0	1	0.000353195	1	-0.152	1
chrEMRSA15:1447365:T:G	NA	NA	NA	-0.00776291	1	0.905	1
chrEMRSA15:1447376:G:A	NA	NA	NA	-0.00776291	1	0.905	1
chrEMRSA15:1447379:A:G	NA	NA	NA	-0.00776291	1	0.905	1
chrEMRSA15:1447395:C:T	NA	NA	1	-0.00139902	1	0.00244	1
chrEMRSA15:1447400:G:A	NA	0.105	1	0.00399516	1	-0.0305	1
chrEMRSA15:1447401:G:T	NA	NA	NA	-0.000981853	1	-0.000255	1
chrEMRSA15:1447402:C:A	NA	NA	NA	-0.00374467	1	0.0847	1
chrEMRSA15:1447405:T:C	NA	NA	NA	0.0169206	1	-0.161	1
chrEMRSA15:1447408:T:A	NA	0	1	0.00236455	1	-0.203	1
chrEMRSA15:1447412:C:T	NA	3.367	1	0.0524676	1	-0.0132	1
chrEMRSA15:1447412:C:G	NA	0	1	-0.037784	1	-0.135	1
chrEMRSA15:1447419:C:T	NA	NA	1	-0.00164119	1	0.854	1
chrEMRSA15:1447420:C:A	NA	NA	1	-0.0117404	1	0.587	1
chrEMRSA15:1447434:C:T	NA	0	1	0.00204482	1	-0.398	1
chrEMRSA15:1447441:C:T	NA	0	1	0.0121622	1	-0.0778	1
chrEMRSA15:1447445:A:T	NA	0.9699	1	-0.0333773	1	-0.0897	1
chrEMRSA15:1447445:A:C	NA	NA	NA	-0.00776291	1	0.905	1
chrEMRSA15:1447446:G:A	NA	2.754	1	-0.0172152	1	-0.333	1
chrEMRSA15:1447448:T:A	NA	NA	NA	0.00636491	1	0.0101	1
chrEMRSA15:1447457:C:T	NA	NA	NA	0.0080763	1	-0.158	1
chrEMRSA15:1447457:cg:c	NA	NA	1	-0.00948805	1	0.296	1
chrEMRSA15:1447462:G:A	NA	0	1	0.00641728	1	-0.0134	1
chrEMRSA15:1447463:T:G	NA	NA	NA	0.00123611	1	-0.0066	1
chrEMRSA15:1447468:C:T	NA	0	1	0.0141446	1	-0.0676	1
chrEMRSA15:1447469:T:C	NA	NA	NA	-0.00776291	1	0.905	1
chrEMRSA15:1447485:T:A	NA	NA	NA	0.0169206	1	-0.161	1
chrEMRSA15:1447491:T:G	NA	NA	NA	0.00427556	1	-0.301	1
chrEMRSA15:1447492:G:A	NA	NA	NA	0.000950907	1	-0.0243	1
chrEMRSA15:1447501:T:G	NA	0.06295	1	0.00129041	1	0.00383	1
chrEMRSA15:1447507:G:T	NA	0.8182	1	-0.00608703	1	0.0047	1
chrEMRSA15:1447507:G:A	NA	NA	NA	-0.0176515	1	0.445	1
chrEMRSA15:1447507:G:C	NA	NA	NA	0	1	NA	NA
chrEMRSA15:1447508:T:A	NA	0.5959	1	-0.00978288	1	-0.00981	1
chrEMRSA15:1447508:T:C	NA	NA	NA	0	1	NA	NA
chrEMRSA15:1447508:T:G	NA	NA	NA	0	1	NA	NA
chrEMRSA15:1447509:G:T	NA	0.356	1	0.0203613	1	0.136	1
chrEMRSA15:1447509:G:C	NA	NA	NA	-0.00949672	1	0.103	1
chrEMRSA15:1447514:C:A	NA	1.127	1	0.0419859	1	0.000288	1
chrEMRSA15:1447514:C:T	NA	NA	NA	0	1	NA	NA
chrEMRSA15:1447514:C:G	NA	NA	NA	0	1	NA	NA
chrEMRSA15:1447519:T:C	NA	NA	1	-0.022789	1	0.247	1
chrEMRSA15:1447523:C:T	NA	NA	1	-0.0237417	1	-0.0295	1
chrEMRSA15:1447529:T:A	NA	4.757	1	0.0749635	1	0.00684	1
chrEMRSA15:1447530:G:A	NA	NA	1	-0.000622682	1	0.00126	1
chrEMRSA15:1447535:T:A	NA	NA	1	-0.00073182	1	2.89e-06	1
chrEMRSA15:1447537:A:T	NA	3.284	1	-0.0109621	1	0.293	1
chrEMRSA15:1447538:A:T	NA	2.012	1	-0.00055167	1	-0.435	1
chrEMRSA15:1447541:T:C	NA	3.915	1	-0.017492	1	0.558	1
chrEMRSA15:1447546:C:T	NA	1.038	1	-0.011312	1	0.247	1
chrEMRSA15:1447550:T:C	NA	NA	1	-0.000356617	1	0.000586	1
chrEMRSA15:1447557:T:C	NA	NA	1	-0.000409618	1	0.000947	1
chrEMRSA15:1447559:G:T	NA	0.7126	1	0.00163457	1	0.000996	1
chrEMRSA15:1447570:T:A	NA	NA	1	-0.000379058	1	0.0109	1
chrEMRSA15:1447574:A:C	NA	NA	NA	0.00636491	1	0.0101	1
chrEMRSA15:1447576:C:T	NA	NA	1	-0.00420603	1	0.802	1
chrEMRSA15:1447577:C:T	NA	NA	NA	0.00636491	1	0.0101	1
chrEMRSA15:1447578:G:T	NA	NA	1	-0.00537541	1	0.554	1
chrEMRSA15:1447579:C:T	NA	NA	NA	-0.00612767	1	0.52	1
chrEMRSA15:1447583:C:T	NA	NA	1	-0.000621343	1	0.000346	1
chrEMRSA15:1447597:C:T	NA	NA	1	-0.00708629	1	0.405	1
chrEMRSA15:1447608:T:C	NA	NA	NA	-0.00776291	1	0.905	1
chrEMRSA15:1447622:T:C	NA	0	1	0.00765731	1	-0.0191	1
chrEMRSA15:1447640:A:T	NA	2.754	1	-0.0172152	1	-0.333	1
chrEMRSA15:1447664:A:T	NA	NA	NA	0.00636491	1	0.0101	1
chrEMRSA15:1447667:C:T	NA	2.398	1	0.0201541	1	0.0623	1
chrEMRSA15:1447669:C:T	NA	1	1	0.016682	1	0.15	1
chrEMRSA15:1447677:G:A	NA	NA	NA	-0.00319106	1	-0.0633	1
chrEMRSA15:1447681:G:A	NA	0	1	0.008502	1	-0.182	1
chrEMRSA15:1447682:C:A	NA	2.398	1	0.00204374	1	0.0646	1
chrEMRSA15:1447691:A:G	NA	NA	1	-0.0149835	1	0.0274	1
chrEMRSA15:1447694:T:A	NA	NA	1	-0.0149835	1	0.0274	1
chrEMRSA15:1447694:T:G	NA	NA	NA	0	1	NA	NA
chrEMRSA15:1447695:C:T	NA	0	1	0.00777463	1	-0.268	1
chrEMRSA15:1447709:T:C	NA	1.994	1	0.054989	1	0.238	1
chrEMRSA15:1447723:T:C	NA	NA	1	-0.000402016	1	0.0024	1
chrEMRSA15:1447726:G:C	NA	0	1	0.00883468	1	-0.125	1
chrEMRSA15:1447727:A:G	NA	0.02023	1.4612e-09	0.00739131	1	-0.22	1
chrEMRSA15:1447735:A:G	NA	NA	1	-0.00562916	1	0.222	1
chrEMRSA15:1447739:C:A	NA	0.4584	1	-0.0103461	1	0.0226	1
chrEMRSA15:1447740:G:A	NA	NA	1	-0.000481039	1	0.0453	1
chrEMRSA15:1447759:A:C	NA	2.192	1	-0.0524003	1	0.0725	1
chrEMRSA15:1447766:C:T	NA	5.537	1	-0.0499742	1	0.113	1
chrEMRSA15:1447766:C:G	NA	NA	NA	0	1	NA	NA
chrEMRSA15:1447766:C:A	NA	NA	NA	0	1	NA	NA
chrEMRSA15:1447769:G:A	NA	NA	1	-0.0208429	1	-0.0202	1
chrEMRSA15:1447778:T:A	NA	5	1	-0.0260942	1	0.0761	1
chrEMRSA15:1447778:T:G	NA	NA	NA	0	1	NA	NA
chrEMRSA15:1447782:C:T	NA	0	1	-0.0370171	1	-0.206	1
chrEMRSA15:1447782:C:G	NA	NA	NA	0	1	NA	NA
chrEMRSA15:1447785:T:C	NA	NA	1	-0.000702015	1	0.0074	1
chrEMRSA15:1447796:T:G	NA	2.93	1	0.0358053	1	0.199	1
chrEMRSA15:1447808:C:T	NA	7.875	1	-0.0596437	1	0.115	1
chrEMRSA15:1447808:C:G	NA	NA	NA	0	1	NA	NA
chrEMRSA15:1447816:T:G	NA	0	1	0.000173499	1	-0.0534	1
chrEMRSA15:1447820:G:A	NA	NA	NA	0.00427556	1	-0.301	1
chrEMRSA15:1447821:C:T	NA	1	1	-0.00131511	1	0.169	1
chrEMRSA15:1447823:A:T	NA	NA	NA	0.00569997	1	-0.0421	1
chrEMRSA15:1447826:A:G	NA	NA	NA	0.00534477	1	-0.0339	1
chrEMRSA15:1447834:T:C	NA	NA	1	-0.0264031	1	-0.0121	1
chrEMRSA15:1447835:C:A	NA	3.284	1	-0.0132888	1	0.511	1
chrEMRSA15:1447836:G:T	NA	NA	1	-0.000768897	1	0.147	1
chrEMRSA15:1447838:T:G	NA	NA	NA	-0.00776291	1	0.905	1
chrEMRSA15:1447850:A:G	NA	10.62	1	0.057642	1	0.0805	1
chrEMRSA15:1447850:A:T	NA	NA	NA	0	1	NA	NA
chrEMRSA15:1447852:C:G	NA	NA	NA	-0.00375843	1	0.235	1
chrEMRSA15:1447859:C:G	NA	2.182	1	0.063776	1	-0.0705	1
chrEMRSA15:1447859:C:A	NA	NA	NA	0	1	NA	NA
chrEMRSA15:1447860:G:T	NA	10.62	1	0.0574704	1	0.0811	1
chrEMRSA15:1447860:G:A	NA	NA	1	-0.000485938	1	0.00254	1
chrEMRSA15:1447860:G:C	NA	NA	NA	0	1	NA	NA
chrEMRSA15:1447862:A:T	NA	0	1	0.0115292	1	-0.252	1
chrEMRSA15:1447863:G:T	NA	NA	NA	0.00427556	1	-0.301	1
chrEMRSA15:1447871:T:C	NA	NA	1	-0.000129358	1	2.86e-06	1
chrEMRSA15:1447874:A:C	NA	NA	1	-0.00235944	1	NA	NA
chrEMRSA15:1447877:C:T	NA	0.7842	1	0.020205	1	0.0213	1
chrEMRSA15:1447886:G:A	NA	NA	1	-0.0130478	1	0.846	0.0335604
chrEMRSA15:1447895:G:A	NA	1.326	1	-0.00426124	1	-0.0232	1
chrEMRSA15:1447897:C:T	NA	0	1	0.0169818	1	-0.149	1
chrEMRSA15:1447901:G:A	NA	NA	NA	-0.00500562	1	0.389	1
chrEMRSA15:1447908:T:C	NA	7.333	1	-0.036274	1	0.122	1
chrEMRSA15:1447915:C:T	NA	NA	NA	0.00534477	1	-0.0339	1
chrEMRSA15:1447917:G:A	NA	0	1	0.00797024	1	-0.131	1
chrEMRSA15:1447930:C:A	NA	0.6793	1	0.00233964	1	0.00605	1
chrEMRSA15:1447931:C:T	NA	NA	NA	-0.00345222	1	0.0152	1
chrEMRSA15:1447937:A:T	NA	0.3069	1	-0.00633551	1	0.0956	1
chrEMRSA15:1447937:A:C	NA	1	1	0.0196196	1	0.0845	1
chrEMRSA15:1447943:A:C	NA	2.289	1	0.0302772	1	0.13	1
chrEMRSA15:1447943:A:G	NA	NA	1	-0.000341568	1	0.000752	1
chrEMRSA15:1447952:T:C	NA	NA	1	-0.000359082	1	0.000448	1
chrEMRSA15:1447953:G:A	NA	NA	1	-0.000312464	1	0.00165	1
chrEMRSA15:1447955:A:T	NA	NA	NA	-0.000654504	1	-0.112	1
chrEMRSA15:1447985:A:C	NA	NA	1	-0.00391292	1	0.15	1
chrEMRSA15:1447986:T:C	NA	2.551	1	0.0370469	1	0.0955	1
chrEMRSA15:1447998:G:A	NA	NA	1	-0.000282679	1	NA	NA
chrEMRSA15:1448012:T:G	NA	1.464	1	-0.0118211	1	-0.154	1
chrEMRSA15:1448012:T:C	NA	NA	NA	0	1	NA	NA
chrEMRSA15:1448015:T:A	NA	4.86	1	-0.0181829	1	0.0585	1
chrEMRSA15:1448015:T:C	NA	NA	0.0159014	-0.0318225	1	0.894	1
chrEMRSA15:1448015:T:G	NA	NA	NA	0	1	NA	NA
chrEMRSA15:1448018:A:T	NA	1.517	1	-0.0164347	1	-0.0283	1
chrEMRSA15:1448018:A:C	NA	NA	NA	0	1	NA	NA
chrEMRSA15:1448020:T:A	NA	NA	NA	-0.00500562	1	0.389	1
chrEMRSA15:1448023:G:A	NA	NA	1	-0.00018098	1	1.08e-05	1
chrEMRSA15:1448033:A:C	NA	NA	1	-0.0109995	1	0.966	1
chrEMRSA15:1448045:A:T	NA	NA	1	0.00483476	1	0.0515	1
chrEMRSA15:1448049:G:C	NA	NA	1	-0.00564356	1	0.427	1
chrEMRSA15:1448051:T:C	NA	3.284	1	-0.0132888	1	0.511	1
chrEMRSA15:1448068:C:T	NA	NA	1	-0.00803972	1	0.486	1
chrEMRSA15:1448079:T:C	NA	0.7916	1	0.0699843	1	-0.00789	1
chrEMRSA15:1448079:T:A	NA	NA	NA	0	1	NA	NA
chrEMRSA15:1448079:T:G	NA	NA	NA	0	1	NA	NA
chrEMRSA15:1448083:G:A	NA	NA	1	-0.00730364	1	0.955	1
chrEMRSA15:1448084:T:C	NA	0.1797	1	0.0561006	1	0.000328	1
chrEMRSA15:1448084:T:A	NA	NA	NA	0	1	NA	NA
chrEMRSA15:1448084:T:G	NA	NA	NA	0	1	NA	NA
chrEMRSA15:1448087:A:T	NA	0.1797	1	0.0544748	1	0.000434	1
chrEMRSA15:1448087:A:C	NA	NA	NA	0	1	NA	NA
chrEMRSA15:1448087:A:G	NA	NA	NA	0	1	NA	NA
chrEMRSA15:1448090:G:A	NA	0.1382	1	0.0624766	1	-0.0194	1
chrEMRSA15:1448090:G:T	NA	NA	NA	0	1	NA	NA
chrEMRSA15:1448094:C:T	NA	NA	NA	0.0169206	1	-0.161	1
chrEMRSA15:1448110:G:T	NA	0	1	0.000173499	1	-0.0534	1
chrEMRSA15:1448118:G:A	NA	NA	NA	0.0104453	1	-0.168	1
chrEMRSA15:1448119:C:T	NA	3.821	1	0.000625163	1	0.0853	1
chrEMRSA15:1448119:C:G	NA	NA	1	-0.000894975	1	0.0574	1
chrEMRSA15:1448120:A:G	NA	NA	NA	0.0103771	1	-0.00479	1
chrEMRSA15:1448128:C:T	NA	0.1627	1	0.00203699	1	-0.000487	1
chrEMRSA15:1448135:A:G	NA	0	1	0.00640004	1	-0.0119	1
chrEMRSA15:1448141:T:C	NA	NA	NA	0.000284545	1	0.253	1
chrEMRSA15:1448144:T:A	NA	NA	1	-0.00374161	1	0.0934	1
chrEMRSA15:1448152:C:T	NA	0	1	0.0040758	1	-0.0144	1
chrEMRSA15:1448153:C:T	NA	NA	1	-0.0116102	1	0.0258	1
chrEMRSA15:1448166:A:G	NA	0	1	0.00155003	1	-0.0735	1
chrEMRSA15:1448178:G:T	NA	0	1	0.00155475	1	-0.0828	1
chrEMRSA15:1448185:G:T	NA	NA	1	-0.000355049	1	0.015	1
chrEMRSA15:1448186:G:A	NA	NA	1	-0.000386691	1	0.0029	1
chrEMRSA15:1448189:A:T	NA	NA	1	-0.00245888	1	0.328	1
chrEMRSA15:1448193:G:C	NA	NA	NA	0.00514004	1	-0.243	1
chrEMRSA15:1448204:A:T	NA	NA	NA	0.00534477	1	-0.0339	1
chrEMRSA15:1448213:C:A	NA	3.284	1	-0.0132888	1	0.511	1
chrEMRSA15:1448213:C:T	NA	NA	NA	0.00569997	1	-0.0421	1
chrEMRSA15:1448214:gcacttgt:g	NA	NA	1	-0.00915358	1	0.968	1
chrEMRSA15:1448219:T:A	NA	NA	NA	0.00569997	1	-0.0421	1
chrEMRSA15:1448220:G:A	NA	NA	1	-0.00271392	1	NA	NA
chrEMRSA15:1448222:C:A	NA	0.9411	1	0.0562578	1	-0.137	1
chrEMRSA15:1448234:C:T	NA	2.491	1	0.0484729	1	-0.0121	1
chrEMRSA15:1448249:C:T	NA	NA	NA	0.00874087	1	-0.00343	1
chrEMRSA15:1448252:T:C	NA	NA	1	-0.000698516	1	3.43e-06	1
chrEMRSA15:1448264:A:C	NA	2.593	1	0.00834208	1	0.0478	1
chrEMRSA15:1448264:A:G	NA	NA	NA	0	1	NA	NA
chrEMRSA15:1448264:A:T	NA	NA	NA	0	1	NA	NA
chrEMRSA15:1448266:T:C	NA	0	1	0.0176719	1	-0.0539	1
chrEMRSA15:1448267:A:T	NA	0.9481	1	0.00353302	1	0.102	1
chrEMRSA15:1448267:A:G	NA	NA	NA	0	1	NA	NA
chrEMRSA15:1448267:A:C	NA	NA	NA	0	1	NA	NA
chrEMRSA15:1448268:G:T	NA	NA	0.0159014	-0.0318225	1	0.894	1
chrEMRSA15:1448268:G:C	NA	NA	1	-0.0016727	1	0.0139	1
chrEMRSA15:1448271:C:T	NA	NA	NA	0.00569997	1	-0.0421	1
chrEMRSA15:1448276:G:A	NA	1.247	1	0.127958	1	-0.293	1
chrEMRSA15:1448278:T:G	NA	0	1	0.00772847	1	-0.243	1
chrEMRSA15:1448279:G:C	NA	0.5286	1	0.163449	1	-0.652	1
chrEMRSA15:1448279:G:A	NA	NA	NA	0	1	NA	NA
chrEMRSA15:1448286:G:A	NA	0	1	0.00136119	1	-0.134	1
chrEMRSA15:1448287:T:A	NA	NA	NA	0.0104453	1	-0.168	1
chrEMRSA15:1448289:G:A	NA	NA	1	-0.000169247	1	0.000143	1
chrEMRSA15:1448300:C:A	NA	NA	NA	0.00514004	1	-0.243	1
chrEMRSA15:1448305:G:A	NA	NA	NA	0.00514004	1	-0.243	1
chrEMRSA15:1448306:T:C	NA	3.287	1	0.0761614	1	0.0229	1
chrEMRSA15:1448318:T:C	NA	NA	NA	-0.00776291	1	0.905	1
chrEMRSA15:1448326:C:T	NA	NA	NA	0.0104453	1	-0.168	1
chrEMRSA15:1448332:C:T	NA	NA	1	-0.000202661	1	0.000294	1
chrEMRSA15:1448347:T:C	NA	NA	1	-0.00536956	1	0.651	1
chrEMRSA15:1448348:C:T	NA	0	1	0.0164399	1	-0.0221	1
chrEMRSA15:1448364:T:C	NA	0	1	0.00893805	1	-0.178	1
chrEMRSA15:1448372:T:C	NA	NA	1	-0.000273598	1	0.0272	1
chrEMRSA15:1448377:T:G	NA	NA	1	0.0117384	1	0.226	1
chrEMRSA15:1448381:A:G	NA	0	1	0.00250475	1	-0.0438	1
chrEMRSA15:1448390:T:G	NA	NA	1	-0.00255092	1	0.21	1
chrEMRSA15:1448405:A:G	NA	1	1	0.00231377	1	0.162	1
chrEMRSA15:1448408:A:T	NA	NA	1	0.00941965	1	0.255	1
chrEMRSA15:1448416:C:T	NA	0	1	0.0179242	1	-0.0139	1
chrEMRSA15:1448421:G:A	NA	0	1	0.0116179	1	-0.359	1
chrEMRSA15:1448422:C:T	NA	0.03959	1.3437e-20	0.0286914	1	-0.107	1
chrEMRSA15:1448425:G:T	NA	3.724	1	0.0339797	1	0.0732	1
chrEMRSA15:1448435:A:G	NA	NA	NA	-0.00776291	1	0.905	1
chrEMRSA15:1448438:G:A	NA	NA	1	-0.000212532	1	5.65e-06	1
chrEMRSA15:1448444:G:A	NA	NA	NA	0.00569997	1	-0.0421	1
chrEMRSA15:1448455:T:C	NA	0.5358	1	-0.00014918	1	0.32	1
chrEMRSA15:1448456:A:G	NA	NA	NA	0.00706737	1	-0.493	1
chrEMRSA15:1448458:T:G	NA	4.731	1	-0.0144888	1	-0.0947	1
chrEMRSA15:1448460:T:C	NA	NA	NA	-0.00793961	1	-0.0245	1
chrEMRSA15:1448477:G:A	NA	NA	1	-9.91157e-05	1	5.78e-06	1
chrEMRSA15:1448493:G:T	NA	NA	1	-0.004757	1	0.0968	1
chrEMRSA15:1448496:C:G	NA	0.9999	1	0.0792717	1	-0.0379	1
chrEMRSA15:1448496:C:A	NA	1	1	0.00231377	1	0.162	1
chrEMRSA15:1448498:T:C	NA	2.4	1	-0.00460107	1	0.0239	1
chrEMRSA15:1448500:T:C	NA	1.182	1	0.0229202	1	0.265	0.0248286
chrEMRSA15:1448500:T:G	NA	NA	NA	0	1	NA	NA
chrEMRSA15:1448500:t:tG	NA	NA	1	-0.00103852	1	0.0291	1
chrEMRSA15:1448501:G:A	NA	1.616	1	-0.0238378	1	0.275	0.0425857
chrEMRSA15:1448504:A:G	NA	NA	NA	0.000284545	1	0.253	1
chrEMRSA15:1448510:A:T	NA	0	1	2.54244e-05	1	-0.319	1
chrEMRSA15:1448513:G:A	NA	0	1	0.00341044	1	-0.258	1
chrEMRSA15:1448519:T:A	NA	0	5.19644e-38	0.011645	1	-0.372	1
chrEMRSA15:1448522:T:C	NA	0	1	0.00129226	1	-0.0914	1
chrEMRSA15:1448525:C:T	NA	NA	NA	-0.00949672	1	0.103	1
chrEMRSA15:1448528:A:G	NA	NA	NA	0.00569997	1	-0.0421	1
chrEMRSA15:1448531:C:T	NA	0	1	0.00580985	1	-0.15	1
chrEMRSA15:1448535:G:T	NA	NA	1	-0.00429773	1	0.494	1
chrEMRSA15:1448537:A:T	NA	0.6204	1	0.0173811	1	0.238	1
chrEMRSA15:1448540:A:G	NA	NA	NA	0.00427556	1	-0.301	1
chrEMRSA15:1448543:taatg:t	NA	0	5.19644e-38	0.0146686	1	-0.802	1
chrEMRSA15:1448554:C:T	NA	0	0.0241091	0.0141869	1	-0.272	1
chrEMRSA15:1448567:A:C	NA	NA	NA	-0.00776291	1	0.905	1
chrEMRSA15:1448567:A:G	NA	NA	1	-0.00296238	1	0.235	1
chrEMRSA15:1448568:G:T	NA	NA	NA	-0.00110684	1	-0.028	1
chrEMRSA15:1448572:C:T	NA	NA	1	-0.0264031	1	-0.0121	1
chrEMRSA15:1448572:C:A	NA	NA	1	-0.000866431	1	0.0553	1
chrEMRSA15:1448575:C:T	NA	0	1	0.00625823	1	-0.00935	1
chrEMRSA15:1448579:T:C	NA	0	0.0241091	0.0141869	1	-0.272	1
chrEMRSA15:1448582:A:T	NA	0	1	0.00513556	1	-0.277	1
chrEMRSA15:1448591:T:C	NA	0	1	0.00513556	1	-0.277	1
chrEMRSA15:1448605:G:A	NA	0	1	0.00626811	1	-0.0196	1
chrEMRSA15:1448607:T:C	NA	NA	1	-0.000202908	1	0.00117	1
chrEMRSA15:1448612:C:T	NA	NA	NA	0.00514004	1	-0.243	1
chrEMRSA15:1448613:A:G	NA	NA	NA	0.00706737	1	-0.493	1
chrEMRSA15:1448627:T:A	NA	NA	1	0.0551389	1	0.0784	1
chrEMRSA15:1448630:A:T	NA	0	1	-0.0094319	1	-0.334	1
chrEMRSA15:1448633:tg:t	NA	0	1	0.00366583	1	-0.152	1
chrEMRSA15:1448634:G:A	NA	NA	1	-0.0121006	1	0.942	1
chrEMRSA15:1448643:tg:t	NA	0	1	0.00733513	1	-0.16	1
chrEMRSA15:1448648:T:G	NA	0.5591	1	-0.00650167	1	-0.171	1
chrEMRSA15:1448651:G:A	NA	0	1	0.0172111	1	-0.305	1
chrEMRSA15:1448658:G:T	NA	0	1	0.00442529	1	-0.113	1
chrEMRSA15:1448658:G:A	NA	NA	1	-0.00290512	1	NA	NA
chrEMRSA15:1448660:A:T	NA	NA	NA	0.0104453	1	-0.168	1
chrEMRSA15:1448683:G:A	NA	0	1	0.00114969	1	-0.074	1
chrEMRSA15:1448686:C:T	NA	0	1	0.00776194	1	-0.172	1
chrEMRSA15:1448693:A:T	NA	NA	NA	0.00514004	1	-0.243	1
chrEMRSA15:1448694:T:C	NA	NA	NA	-0.00776291	1	0.905	1
chrEMRSA15:1448707:G:A	NA	NA	NA	-0.000665456	1	-0.0877	1
chrEMRSA15:1448708:G:A	NA	0.6204	1	0.0192708	1	0.224	1
chrEMRSA15:1448708:G:T	NA	NA	1	-0.000577802	1	0.00161	1
chrEMRSA15:1448709:G:T	NA	0	1	0.0145318	1	-0.00122	1
chrEMRSA15:1448710:C:T	NA	NA	1	-0.0264031	1	-0.0121	1
chrEMRSA15:1448717:T:C	NA	1.149	1	0.0617469	1	-0.00426	1
chrEMRSA15:1448723:T:A	NA	0.6506	1	0.00705817	1	-0.0425	1
chrEMRSA15:1448723:T:G	NA	NA	NA	0	1	NA	NA
chrEMRSA15:1448725:T:C	NA	0.7433	1	0.00407034	1	-0.0292	1
chrEMRSA15:1448725:T:A	NA	NA	NA	0	1	NA	NA
chrEMRSA15:1448726:T:A	NA	0.647	1	0.0102243	1	-0.0271	1
chrEMRSA15:1448726:T:C	NA	1.556	1	0.0516246	1	-0.0692	1
chrEMRSA15:1448726:T:G	NA	NA	NA	0	1	NA	NA
chrEMRSA15:1448735:C:T	NA	NA	NA	-0.000665456	1	-0.0877	1
chrEMRSA15:1448735:C:G	NA	NA	NA	0	1	NA	NA
chrEMRSA15:1448742:T:C	NA	0.6204	1	0.0173811	1	0.238	1
chrEMRSA15:1448750:G:C	NA	3.284	1	-0.0132888	1	0.511	1
chrEMRSA15:1448753:A:C	NA	NA	NA	0.00514004	1	-0.243	1
chrEMRSA15:1448754:A:G	NA	0.5465	1	0.0777343	1	-0.00992	1
chrEMRSA15:1448754:A:T	NA	NA	NA	0	1	NA	NA
chrEMRSA15:1448754:A:C	NA	NA	NA	0	1	NA	NA
chrEMRSA15:1448755:C:T	NA	0.1599	1	0.0360481	1	-0.0206	1
chrEMRSA15:1448759:G:A	NA	1.358	1	-0.0358	1	-0.0376	1
chrEMRSA15:1448765:A:G	NA	NA	NA	0.00514004	1	-0.243	1
chrEMRSA15:1448767:T:C	NA	NA	1	-0.000336093	1	3.66e-05	1
chrEMRSA15:1448768:T:A	NA	NA	NA	-0.00776291	1	0.905	1
chrEMRSA15:1448771:T:A	NA	3.284	1	-0.0132888	1	0.511	1
chrEMRSA15:1448774:A:G	NA	0.4828	1	-0.0201664	1	0.0264	1
chrEMRSA15:1448774:A:T	NA	NA	NA	0	1	NA	NA
chrEMRSA15:1448775:C:T	NA	0.4459	1	-0.0170271	1	0.0126	1
chrEMRSA15:1448775:C:G	NA	NA	NA	0	1	NA	NA
chrEMRSA15:1448789:A:T	NA	NA	NA	0.00427556	1	-0.301	1
chrEMRSA15:1448792:A:G	NA	NA	NA	-0.000654504	1	-0.112	1
chrEMRSA15:1448798:T:A	NA	0.5543	1	-0.0339636	1	-0.0371	1
chrEMRSA15:1448798:T:C	NA	NA	NA	0	1	NA	NA
chrEMRSA15:1448801:G:A	NA	0.9415	1	-0.0120785	1	-0.0298	1
chrEMRSA15:1448806:T:C	NA	NA	NA	-0.0288593	1	0.000765	1
chrEMRSA15:1448810:G:A	NA	NA	1	-0.0060783	1	0.677	1
chrEMRSA15:1448812:C:T	NA	NA	1	-0.00790287	1	0.556	1
chrEMRSA15:1448812:C:G	NA	0	1	0.00288574	1	-0.395	1
chrEMRSA15:1448816:A:C	NA	NA	NA	0.00489982	1	0.306	1
chrEMRSA15:1448817:G:T	NA	0	1	0.0145318	1	-0.00122	1
chrEMRSA15:1448817:G:A	NA	NA	1	-0.000124264	1	0.0274	1
chrEMRSA15:1448824:C:T	NA	NA	1	-0.00326616	1	0.000584	1
chrEMRSA15:1448826:G:A	NA	NA	1	-0.000188669	1	0.000396	1
chrEMRSA15:1448837:T:G	NA	0.04389	2.00412e-19	0.0237194	1	-0.0312	1
chrEMRSA15:1448837:T:A	NA	NA	NA	0	1	NA	NA
chrEMRSA15:1448837:T:C	NA	NA	NA	0	1	NA	NA
chrEMRSA15:1448845:C:T	NA	NA	1	-0.00164119	1	0.854	1
chrEMRSA15:1448846:A:G	NA	0.3045	1	0.0359281	1	-0.387	1
chrEMRSA15:1448846:A:T	NA	NA	NA	0	1	NA	NA
chrEMRSA15:1448846:A:C	NA	NA	NA	0	1	NA	NA
chrEMRSA15:1448855:G:A	NA	NA	1	-0.000379058	1	0.0109	1
chrEMRSA15:1448860:C:G	NA	NA	NA	-0.00776291	1	0.905	1
chrEMRSA15:1448861:G:A	NA	0.3045	1	0.0220568	1	-0.17	1
chrEMRSA15:1448861:G:T	NA	NA	NA	0	1	NA	NA
chrEMRSA15:1448861:G:C	NA	NA	NA	0	1	NA	NA
chrEMRSA15:1448864:C:T	NA	0.3045	1	0.0220568	1	-0.17	1
chrEMRSA15:1448869:G:A	NA	1.697	1	0.0150746	1	-0.0367	1
chrEMRSA15:1448869:G:C	NA	NA	NA	0	1	NA	NA
chrEMRSA15:1448870:T:A	NA	1.722	1	0.0160343	1	-0.0412	1
chrEMRSA15:1448870:T:C	NA	NA	NA	-0.00776291	1	0.905	1
chrEMRSA15:1448875:T:G	NA	1.128	1	0.00483326	1	-0.0101	1
chrEMRSA15:1448876:T:C	NA	1.095	1	0.00692566	1	-0.0155	1
chrEMRSA15:1448876:T:A	NA	NA	NA	0	1	NA	NA
chrEMRSA15:1448878:T:C	NA	1.285	1	-0.0188877	1	-0.0164	1
chrEMRSA15:1448878:T:A	NA	NA	NA	0	1	NA	NA
chrEMRSA15:1448878:T:G	NA	NA	NA	0	1	NA	NA
chrEMRSA15:1448879:T:C	NA	NA	NA	-0.000678321	1	-1.97e-05	1
chrEMRSA15:1448903:G:C	NA	NA	1	-0.0115357	1	0.574	1
chrEMRSA15:1448912:C:A	NA	NA	1	-0.000730243	1	0.0265	1
chrEMRSA15:1448917:T:C	NA	0	1	0.00399273	1	-0.0359	1
chrEMRSA15:1448927:C:T	NA	0.1182	7.62915e-05	0.0227034	1	-0.0404	1
chrEMRSA15:1448927:C:A	NA	NA	NA	0	1	NA	NA
chrEMRSA15:1448927:C:G	NA	NA	NA	0	1	NA	NA
chrEMRSA15:1448930:A:G	NA	0	1	0.00678605	1	-0.48	1
chrEMRSA15:1448932:C:T	NA	0.1973	0.00782208	0.00486349	1	-0.0177	1
chrEMRSA15:1448932:C:A	NA	NA	NA	0	1	NA	NA
chrEMRSA15:1448933:T:C	NA	0.3351	1	0.000342155	1	-0.0119	1
chrEMRSA15:1448935:T:C	NA	0	1	0.00367404	1	-0.0249	1
chrEMRSA15:1448938:T:C	NA	NA	1	-0.000267429	1	0.000496	1
chrEMRSA15:1448942:A:T	NA	0.1574	4.39758e-13	-0.0128063	1	-0.0142	1
chrEMRSA15:1448945:C:A	NA	0.3634	1	0.00146716	1	-0.00762	1
chrEMRSA15:1448945:C:T	NA	NA	NA	0	1	NA	NA
chrEMRSA15:1448945:C:G	NA	NA	NA	0	1	NA	NA
chrEMRSA15:1448947:C:A	NA	NA	1	-0.000101247	1	0.000639	1
chrEMRSA15:1448951:T:A	NA	0.1708	9.92282e-07	-0.0148117	1	0.000867	1
chrEMRSA15:1448951:T:G	NA	NA	NA	0	1	NA	NA
chrEMRSA15:1448951:T:C	NA	NA	NA	0	1	NA	NA
chrEMRSA15:1448958:G:T	NA	NA	1	-0.00027036	1	0.0352	1
chrEMRSA15:1448959:C:A	NA	0.3352	1	-0.0158119	1	0.000461	1
chrEMRSA15:1448959:C:T	NA	NA	NA	-0.00319106	1	-0.0633	1
chrEMRSA15:1448959:C:G	NA	0	1.90694e-06	0.0128872	1	-0.363	1
chrEMRSA15:1448963:A:T	NA	0.1261	2.80853e-09	0.00149917	1	-0.0277	1
chrEMRSA15:1448963:A:C	NA	NA	NA	0	1	NA	NA
chrEMRSA15:1448963:A:G	NA	NA	NA	0	1	NA	NA
chrEMRSA15:1448975:A:G	NA	NA	NA	-0.00776291	1	0.905	1
chrEMRSA15:1448978:A:T	NA	NA	NA	-0.00776291	1	0.905	1
chrEMRSA15:1448995:T:C	NA	0.2943	3.65192e-09	0.0039017	1	-0.00476	1
chrEMRSA15:1448995:T:G	NA	NA	NA	0	1	NA	NA
chrEMRSA15:1448995:T:A	NA	NA	NA	0	1	NA	NA
chrEMRSA15:1448998:G:C	NA	0.1253	1	0.0547824	1	-0.0655	1
chrEMRSA15:1449000:T:C	NA	0	1	0.00272444	1	-0.0387	1
chrEMRSA15:1449005:T:A	NA	0.5914	1	0.00512786	1	0.024	1
chrEMRSA15:1449007:c:cATTATT	NA	NA	1	-0.000224443	1	0.00641	1
chrEMRSA15:1449017:A:T	NA	0.2261	1.07259e-13	9.97306e-05	1	-0.00418	1
chrEMRSA15:1449017:A:C	NA	NA	NA	0	1	NA	NA
chrEMRSA15:1449020:C:A	NA	0.07448	2.38194e-05	-0.0125143	1	-0.00176	1
chrEMRSA15:1449020:C:T	NA	NA	NA	0	1	NA	NA
chrEMRSA15:1449026:G:A	NA	0.3215	1	-0.219968	2.38545e-08	-0.00814	1
chrEMRSA15:1449026:G:C	NA	NA	NA	0	1	NA	NA
chrEMRSA15:1449026:G:T	NA	NA	NA	0	1	NA	NA
chrEMRSA15:1449037:C:T	NA	NA	NA	-0.00776291	1	0.905	1
chrEMRSA15:1449040:G:T	NA	0.2338	1.40409e-08	0.0363377	1	-0.0669	0.461015
chrEMRSA15:1449040:G:A	NA	NA	NA	0	1	NA	NA
chrEMRSA15:1449040:G:C	NA	NA	NA	0	1	NA	NA
chrEMRSA15:1449048:G:C	NA	NA	NA	-0.00776291	1	0.905	1
chrEMRSA15:1449049:T:C	NA	0.2894	1.42407e-10	0.0124269	1	-0.0254	1
chrEMRSA15:1449049:T:A	NA	NA	NA	0	1	NA	NA
chrEMRSA15:1449049:T:G	NA	NA	NA	0	1	NA	NA
chrEMRSA15:1449057:G:A	NA	NA	1	-0.000301037	1	0.0299	1
chrEMRSA15:1449065:G:A	NA	0.2453	7.73129e-25	0.0260325	1	-0.0572	0.00214821
chrEMRSA15:1449068:A:G	NA	0.2434	4.28211e-25	0.00766914	1	-0.0251	1
chrEMRSA15:1449068:A:C	NA	NA	NA	0	1	NA	NA
chrEMRSA15:1449068:A:T	NA	NA	NA	0	1	NA	NA
chrEMRSA15:1449076:C:T	NA	0	1	0.0195637	1	-0.449	1
chrEMRSA15:1449083:C:T	NA	NA	1	-0.00175587	1	0.0107	1
chrEMRSA15:1449093:T:C	NA	NA	1	-0.00017974	1	3.52e-05	1
chrEMRSA15:1449098:A:G	NA	0	1	0.0755572	1	-0.0155	1
chrEMRSA15:1449098:A:C	NA	NA	NA	0	1	NA	NA
chrEMRSA15:1449098:A:T	NA	NA	NA	0	1	NA	NA
chrEMRSA15:1449101:A:T	NA	0.4223	0.000826446	0.0177645	1	-0.0596	0.0255259
chrEMRSA15:1449101:A:G	NA	NA	NA	0	1	NA	NA
chrEMRSA15:1449103:T:A	NA	0.9328	1	0.00109061	1	0.00636	1
chrEMRSA15:1449103:taacactttg:t	NA	NA	1	-0.000330429	1	0.0641	1
chrEMRSA15:1449108:C:T	NA	0.4945	0.107999	0.0133827	1	-0.0424	1
chrEMRSA15:1449112:G:T	NA	NA	1	-0.00150228	1	0.0201	1
chrEMRSA15:1449119:T:C	NA	0.2726	1.66213e-11	0.024709	1	-0.0314	1
chrEMRSA15:1449119:T:A	NA	NA	NA	0	1	NA	NA
chrEMRSA15:1449119:T:G	NA	NA	NA	0	1	NA	NA
chrEMRSA15:1449122:T:C	NA	0.875	1	-0.000849025	1	0.0631	1
chrEMRSA15:1449125:A:T	NA	0.176	0.0594792	-0.0170041	1	-6.48e-05	1
chrEMRSA15:1449125:A:C	NA	NA	NA	0	1	NA	NA
chrEMRSA15:1449137:T:A	NA	0.3705	2.37703e-07	0.0064609	1	-0.00346	1
chrEMRSA15:1449137:T:C	NA	NA	NA	0	1	NA	NA
chrEMRSA15:1449139:A:G	NA	0.2638	1.20743e-08	0.00452793	1	0.00097	1
chrEMRSA15:1449140:A:C	NA	0.2532	5.89026e-11	0.0117841	1	-0.00149	1
chrEMRSA15:1449140:A:T	NA	NA	NA	0.000793226	1	-0.00018	1
chrEMRSA15:1449140:A:G	NA	NA	NA	0	1	NA	NA
chrEMRSA15:1449146:T:G	NA	NA	NA	-0.00776291	1	0.905	1
chrEMRSA15:1449150:C:T	NA	NA	1	-9.88114e-05	1	1.98e-06	1
chrEMRSA15:1449155:C:T	NA	NA	NA	0.00968657	1	-0.00105	1
chrEMRSA15:1449161:A:G	NA	0.207	1	0.0470625	1	-0.00825	1
chrEMRSA15:1449161:A:C	NA	NA	NA	0	1	NA	NA
chrEMRSA15:1449161:A:T	NA	NA	NA	0	1	NA	NA
chrEMRSA15:1449164:C:A	NA	0.00277	1.03811e-182	0.030292	1	-0.459	1
chrEMRSA15:1449166:G:A	NA	0.7693	1	0.00188893	1	-0.0616	1
chrEMRSA15:1449172:T:C	NA	0	1	0.00402659	1	-0.0264	1
chrEMRSA15:1449172:T:G	NA	NA	NA	0	1	NA	NA
chrEMRSA15:1449172:T:A	NA	NA	NA	0	1	NA	NA
chrEMRSA15:1449176:T:A	NA	0	1	0.00999268	1	-0.093	1
chrEMRSA15:1449176:T:G	NA	NA	NA	0	1	NA	NA
chrEMRSA15:1449178:C:T	NA	0	1	0.0017696	1	-0.0671	1
chrEMRSA15:1449184:T:C	NA	NA	1	-0.000196407	1	0.000205	1
chrEMRSA15:1449188:C:A	NA	NA	NA	0.00534477	1	-0.0339	1
chrEMRSA15:1449191:A:G	NA	NA	1	-0.000222471	1	0.00506	1
chrEMRSA15:1449194:T:A	NA	0.3429	1	0.00365849	1	-0.0103	1
chrEMRSA15:1449194:T:C	NA	NA	NA	0	1	NA	NA
chrEMRSA15:1449200:C:A	NA	0	1	0.00981621	1	-0.36	1
chrEMRSA15:1449200:cg:c	NA	NA	1	-0.00223761	1	0.187	1
chrEMRSA15:1449212:A:G	NA	0.4527	1	0.0489739	1	-0.00387	1
chrEMRSA15:1449212:A:T	NA	NA	NA	0	1	NA	NA
chrEMRSA15:1449212:A:C	NA	NA	NA	0	1	NA	NA
chrEMRSA15:1449217:T:C	NA	NA	NA	0.0109288	1	-0.0884	1
chrEMRSA15:1449222:G:C	NA	NA	NA	-0.00319106	1	-0.0633	1
chrEMRSA15:1449222:G:A	NA	0	1	0.011114	1	-0.253	1
chrEMRSA15:1449222:G:T	NA	NA	NA	0	1	NA	NA
chrEMRSA15:1449228:G:A	NA	NA	NA	0.00968657	1	-0.00105	1
chrEMRSA15:1449230:A:G	NA	0.435	1	0.0313692	1	-0.0138	1
chrEMRSA15:1449230:A:C	NA	NA	NA	0	1	NA	NA
chrEMRSA15:1449230:A:T	NA	NA	NA	0	1	NA	NA
chrEMRSA15:1449233:G:T	NA	0	1	0.0424727	1	-0.517	1
chrEMRSA15:1449233:G:A	NA	NA	NA	-0.00663695	1	0.782	1
chrEMRSA15:1449238:ca:c	NA	0	1	0.000806716	1	-0.152	1
chrEMRSA15:1449240:C:G	NA	NA	1	-0.00269705	1	0.0169	1
chrEMRSA15:1449240:ct:c	NA	0	1	0.00194646	1	-0.142	1
chrEMRSA15:1449241:T:C	NA	0.2758	1	0.0623866	1	-0.152	0.493892
chrEMRSA15:1449241:T:G	NA	NA	NA	0	1	NA	NA
chrEMRSA15:1449241:T:A	NA	NA	NA	0	1	NA	NA
chrEMRSA15:1449244:G:T	NA	NA	1	-0.00357123	1	0.416	1
chrEMRSA15:1449245:C:T	NA	0.2168	1	0.101974	1	-0.172	0.577912
chrEMRSA15:1449245:C:A	NA	NA	NA	0	1	NA	NA
chrEMRSA15:1449245:C:G	NA	NA	NA	0	1	NA	NA
chrEMRSA15:1449254:G:A	NA	NA	NA	0.00636491	1	0.0101	1
chrEMRSA15:1449256:T:C	NA	NA	NA	-0.00776291	1	0.905	1
chrEMRSA15:1449259:G:T	NA	NA	NA	-0.00776291	1	0.905	1
chrEMRSA15:1449260:A:T	NA	0	1	0.00850031	1	-0.138	1
chrEMRSA15:1449261:T:G	NA	0	1	0.00850031	1	-0.138	1
chrEMRSA15:1449262:C:T	NA	0.2303	1	-0.000578106	1	0.00876	1
chrEMRSA15:1449268:T:C	NA	NA	1	-0.000981854	1	0.000816	1
chrEMRSA15:1449278:C:A	NA	0	1	0.000298675	1	-0.274	1
chrEMRSA15:1449284:A:G	NA	0.8346	1	0.0203112	1	-0.222	1
chrEMRSA15:1449285:C:T	NA	NA	1	-0.000164482	1	0.00041	1
chrEMRSA15:1449287:C:T	NA	NA	1	-0.00202204	1	0.0233	1
chrEMRSA15:1449295:T:C	NA	0	1	0.00540674	1	-0.372	1
chrEMRSA15:1449296:G:A	NA	0.2453	1	0.0358866	1	-0.0009	1
chrEMRSA15:1449296:G:T	NA	NA	NA	0	1	NA	NA
chrEMRSA15:1449299:T:C	NA	0.4573	1	0.0194767	1	0.00232	1
chrEMRSA15:1449299:T:A	NA	NA	NA	0	1	NA	NA
chrEMRSA15:1449305:A:T	NA	NA	NA	-0.00776291	1	0.905	1
chrEMRSA15:1449322:C:T	NA	NA	NA	0.00725416	1	-0.039	1
chrEMRSA15:1449322:C:G	NA	NA	NA	0	1	NA	NA
chrEMRSA15:1449323:A:T	NA	NA	NA	0.00636491	1	0.0101	1
chrEMRSA15:1449324:G:A	NA	0	1	0.0165239	1	-0.0249	1
chrEMRSA15:1449326:T:A	NA	NA	NA	0.00725416	1	-0.039	1
chrEMRSA15:1449326:T:C	NA	NA	NA	0	1	NA	NA
chrEMRSA15:1449326:T:G	NA	NA	NA	0	1	NA	NA
chrEMRSA15:1449332:C:A	NA	NA	NA	-0.00319106	1	-0.0633	1
chrEMRSA15:1449335:A:G	NA	0	1	0.00149993	1	-0.295	1
chrEMRSA15:1449342:T:A	NA	NA	NA	0.00444004	1	-0.302	1
chrEMRSA15:1449347:T:C	NA	NA	NA	-0.00060133	1	-0.205	1
chrEMRSA15:1449350:A:G	NA	0.435	1	0.0270688	1	0.132	1
chrEMRSA15:1449353:A:G	NA	NA	NA	-0.0365901	1	0.24	1
chrEMRSA15:1449364:A:T	NA	0.5419	1	0.0492204	1	-0.206	1
chrEMRSA15:1449364:A:C	NA	0	1	0.00198081	1	-0.151	1
chrEMRSA15:1449367:A:G	NA	0	1	0.00376041	1	-0.227	1
chrEMRSA15:1449368:G:T	NA	0	1	0.0161761	1	-0.0671	1
chrEMRSA15:1449371:T:G	NA	NA	NA	-0.0283883	1	0.141	1
chrEMRSA15:1449389:T:G	NA	NA	1	-0.0264031	1	-0.0121	1
chrEMRSA15:1449389:T:A	NA	NA	NA	0.00636491	1	0.0101	1
chrEMRSA15:1449397:G:A	NA	NA	1	-0.00117069	1	0.00454	1
chrEMRSA15:1449402:A:C	NA	NA	1	-0.000659699	1	0.00536	1
chrEMRSA15:1449404:C:T	NA	0.3585	1	0.0263993	1	-0.005	1
chrEMRSA15:1449405:G:A	NA	0	1	0.00602114	1	-0.221	1
chrEMRSA15:1449406:T:C	NA	38.28	2.28378e-21	-0.0772859	1	0.0129	1
chrEMRSA15:1449424:C:T	NA	NA	NA	0.00968657	1	-0.00105	1
chrEMRSA15:1449425:A:G	NA	NA	1	-0.000589341	1	0.00278	1
chrEMRSA15:1449426:G:A	NA	48.53	2.11534e-24	-0.032386	1	0.724	1
chrEMRSA15:1449428:G:A	NA	0	1	0.00795307	1	-0.333	1
chrEMRSA15:1449434:T:A	NA	0.3045	1	0.0359281	1	-0.387	1
chrEMRSA15:1449446:G:A	NA	0	1	0.0165239	1	-0.0249	1
chrEMRSA15:1449446:g:gT	NA	NA	1	-0.00849332	1	0.867	1
chrEMRSA15:1449452:A:G	NA	NA	1	-0.0264031	1	-0.0121	1
chrEMRSA15:1449452:A:T	NA	3.284	1	-0.0132888	1	0.511	1
chrEMRSA15:1449457:C:T	NA	0	1	0.00157408	1	-0.248	1
chrEMRSA15:1449461:T:C	NA	NA	NA	0.0215314	1	-0.177	1
chrEMRSA15:1449481:t:tC	NA	NA	1	-0.0001441	1	2.09e-05	1
chrEMRSA15:1449493:T:C	NA	NA	NA	-0.0293403	1	0.104	1
chrEMRSA15:1449500:G:A	NA	NA	1	-0.0122497	1	0.000726	1
chrEMRSA15:1449501:G:A	NA	1.404	1	-0.000510995	1	0.202	1
chrEMRSA15:1449501:G:T	NA	0	1	0.00877871	1	-0.157	1
chrEMRSA15:1449508:C:T	NA	1.382	1	-0.0110902	1	-0.0127	1
chrEMRSA15:1449508:C:G	NA	NA	NA	0	1	NA	NA
chrEMRSA15:1449512:A:T	NA	2	1	-0.00474817	1	-0.00483	1
chrEMRSA15:1449514:T:C	NA	1.044	1	0.0108807	1	-0.000808	1
chrEMRSA15:1449523:T:C	NA	NA	NA	0.00514004	1	-0.243	1
chrEMRSA15:1449524:T:C	NA	0.6825	1	0.0364914	1	0.000453	1
chrEMRSA15:1449524:T:A	NA	NA	NA	0	1	NA	NA
chrEMRSA15:1449530:G:A	NA	0	1	0.00359843	1	-0.00771	1
chrEMRSA15:1449530:G:T	NA	NA	NA	0	1	NA	NA
chrEMRSA15:1449543:A:G	NA	NA	NA	-0.00776291	1	0.905	1
chrEMRSA15:1449545:G:A	NA	NA	NA	-0.00195598	1	-0.00549	1
chrEMRSA15:1449550:C:A	NA	0	1	0.0119163	1	-0.254	1
chrEMRSA15:1449551:T:A	NA	NA	NA	0.00534477	1	-0.0339	1
chrEMRSA15:1449554:C:T	NA	0.01853	1	0.000273189	1	-0.00556	1
chrEMRSA15:1449555:G:A	NA	NA	1	-0.000207041	1	0.00134	1
chrEMRSA15:1449565:C:T	NA	NA	1	-0.000229973	1	0.00909	1
chrEMRSA15:1449566:A:C	NA	0.3045	1	0.0359281	1	-0.387	1
chrEMRSA15:1449567:G:A	NA	NA	1	-0.000215869	1	0.0164	1
chrEMRSA15:1449575:A:G	NA	0.5932	1	0.108139	1	0.0438	1
chrEMRSA15:1449578:T:C	NA	0	1	0.0161761	1	-0.0671	1
chrEMRSA15:1449580:T:C	NA	0	1	0.00481407	1	-0.00865	1
chrEMRSA15:1449584:T:C	NA	NA	1	-0.0264031	1	-0.0121	1
chrEMRSA15:1449587:G:C	NA	0	1	0.00572833	1	-0.139	1
chrEMRSA15:1449595:G:A	NA	1	1	0.0337219	1	0.128	1
chrEMRSA15:1449600:G:A	NA	NA	1	-0.000532037	1	0.00892	1
chrEMRSA15:1449612:ttttgacttgc:t	NA	NA	1	-0.00395122	1	0.0192	1
chrEMRSA15:1449619:T:C	NA	NA	NA	0.000284545	1	0.253	1
chrEMRSA15:1449620:T:A	NA	NA	NA	0.000284545	1	0.253	1
chrEMRSA15:1449622:C:T	NA	0	1	0.0148863	1	-0.0308	1
chrEMRSA15:1449631:T:C	NA	NA	NA	-0.00776291	1	0.905	1
chrEMRSA15:1449638:G:A	NA	0.1875	1	0.0567863	1	-0.441	1
chrEMRSA15:1449643:C:A	NA	NA	1	-0.0264031	1	-0.0121	1
chrEMRSA15:1449647:A:G	NA	NA	NA	0.00569997	1	-0.0421	1
chrEMRSA15:1449652:C:A	NA	NA	0.101263	-0.0167188	1	0.663	1
chrEMRSA15:1449674:G:A	NA	NA	NA	-0.00776291	1	0.905	1
chrEMRSA15:1449674:G:T	NA	0	5.19644e-38	0.0150499	1	-0.75	1
chrEMRSA15:1449682:A:C	NA	1.28	1	0.0166475	1	-0.23	1
chrEMRSA15:1449682:A:G	NA	NA	1	-0.00365345	1	0.332	1
chrEMRSA15:1449686:T:C	NA	NA	NA	0.00534477	1	-0.0339	1
chrEMRSA15:1449701:A:G	NA	0	1	0.0165239	1	-0.0249	1
chrEMRSA15:1449703:T:A	NA	1.333	1	0.0288544	1	-0.421	1
chrEMRSA15:1449706:G:A	NA	0	1	3.01592e-05	1	-0.0882	1
chrEMRSA15:1449709:C:T	NA	NA	NA	0.00534477	1	-0.0339	1
chrEMRSA15:1449710:G:A	NA	0.3045	1	0.0359281	1	-0.387	1
chrEMRSA15:1449712:C:T	NA	NA	1	-0.00584272	1	0.892	1
chrEMRSA15:1449716:C:T	NA	0.132	1	0.137699	1	-0.402	1
chrEMRSA15:1449725:G:A	NA	NA	NA	0.00636491	1	0.0101	1
chrEMRSA15:1449726:G:A	NA	0.7857	1	-0.00150352	1	0.394	1
chrEMRSA15:1449734:C:T	NA	0	1	0.00537046	1	-0.0651	1
chrEMRSA15:1449760:G:T	NA	0	1	0.0020319	1	-0.0861	1
chrEMRSA15:1449762:G:A	NA	NA	NA	0.00338174	1	-0.336	1
chrEMRSA15:1449764:A:T	NA	2.366	1	0.0611846	1	-0.256	1
chrEMRSA15:1449764:A:G	NA	NA	NA	0	1	NA	NA
chrEMRSA15:1449764:A:C	NA	NA	NA	0	1	NA	NA
chrEMRSA15:1449776:C:T	NA	0.8425	1	0.0364812	1	0.107	1
chrEMRSA15:1449783:G:C	NA	0.3045	1	0.0359281	1	-0.387	1
chrEMRSA15:1449783:G:A	NA	NA	NA	-0.00949672	1	0.103	1
chrEMRSA15:1449785:A:C	NA	NA	NA	-0.00776291	1	0.905	1
chrEMRSA15:1449788:A:T	NA	NA	NA	-0.00035996	1	-0.000163	1
chrEMRSA15:1449793:C:T	NA	NA	1	-0.000226962	1	0.000384	1
chrEMRSA15:1449794:A:T	NA	NA	NA	-0.00776291	1	0.905	1
chrEMRSA15:1449800:G:A	NA	NA	NA	-0.00060133	1	-0.205	1
chrEMRSA15:1449814:C:T	NA	NA	1	-0.00303106	1	0.533	1
chrEMRSA15:1449815:T:A	NA	0	1	0.0831308	1	-0.235	1
chrEMRSA15:1449816:A:T	NA	0.8425	1	0.00338088	1	0.144	1
chrEMRSA15:1449819:C:T	NA	NA	NA	-0.00949672	1	0.103	1
chrEMRSA15:1449820:G:T	NA	NA	NA	-0.00949672	1	0.103	1
chrEMRSA15:1449821:T:C	NA	NA	1	0.0216239	1	-0.000615	1
chrEMRSA15:1449843:T:G	NA	NA	NA	0.00588722	1	-0.539	1
chrEMRSA15:1449845:T:A	NA	NA	NA	0.00588722	1	-0.539	1
chrEMRSA15:1449851:C:T	NA	NA	NA	0.154916	1	-0.159	1
chrEMRSA15:1449853:C:T	NA	NA	NA	-0.00776291	1	0.905	1
chrEMRSA15:1449854:G:T	NA	0.6186	1	0.00515341	1	-0.0981	1
chrEMRSA15:1449854:G:A	NA	NA	NA	-0.00776291	1	0.905	1
chrEMRSA15:1449860:T:C	NA	NA	NA	-0.00776291	1	0.905	1
chrEMRSA15:1449862:C:T	NA	NA	NA	-0.0176515	1	0.445	1
chrEMRSA15:1449883:C:T	NA	NA	1	-0.000104849	1	1.33e-05	1
chrEMRSA15:1449887:T:G	NA	NA	NA	-0.00776291	1	0.905	1
chrEMRSA15:1449893:T:A	NA	1	1	-0.00179904	1	0.177	1
chrEMRSA15:1449895:T:C	NA	NA	1	-0.000723777	1	0.00012	1
chrEMRSA15:1449896:C:T	NA	0.2779	1	-0.00138946	1	-0.173	1
chrEMRSA15:1449900:A:G	NA	0	5.19644e-38	0.0146686	1	-0.802	1
chrEMRSA15:1449905:C:T	NA	NA	1	0.000573955	1	0.0608	1
chrEMRSA15:1449913:ta:t	NA	NA	NA	-0.00319106	1	-0.0633	1
chrEMRSA15:1449917:G:A	NA	NA	1	-0.00180107	1	0.354	1
chrEMRSA15:1449928:G:T	NA	NA	NA	0.0342662	1	-0.222	1
chrEMRSA15:1449929:T:C	NA	NA	1	-0.00395122	1	0.0192	1
chrEMRSA15:1449934:C:T	NA	0	1.90694e-06	0.0128872	1	-0.363	1
chrEMRSA15:1449956:T:A	NA	2.294	1	0.117834	1	-0.243	1
chrEMRSA15:1449957:G:A	NA	NA	NA	0.154916	1	-0.159	1
chrEMRSA15:1449957:G:T	NA	NA	NA	-0.00319106	1	-0.0633	1
chrEMRSA15:1449968:A:T	NA	1	1	-0.00179904	1	0.177	1
chrEMRSA15:1449969:G:T	NA	0.2109	1	0.0606911	1	-0.187	1
chrEMRSA15:1449972:C:T	NA	NA	1	-0.000490226	1	0.0122	1
chrEMRSA15:1449977:G:T	NA	NA	NA	0.0109288	1	-0.0884	1
chrEMRSA15:1449980:G:A	NA	NA	1	0.019919	1	0.000703	1
chrEMRSA15:1449982:T:A	NA	0.5528	1	-0.00340983	1	0.0215	1
chrEMRSA15:1449983:A:G	NA	0	1	-0.0302283	1	-0.297	1
chrEMRSA15:1449987:T:A	NA	0	1	-0.314069	3.88007e-14	-0.000407	1
chrEMRSA15:1449991:T:A	NA	0	1	0.00216129	1	-0.447	1
chrEMRSA15:1449998:C:T	NA	0.1489	3.04237e-06	-0.0130654	1	-0.00064	1
chrEMRSA15:1450008:T:G	NA	0.1437	7.66533e-19	0.00745693	1	-0.00485	1
chrEMRSA15:1450010:C:A	NA	0	1	0.00168722	1	-0.201	1
chrEMRSA15:1450020:G:A	NA	NA	1	-0.0264031	1	-0.0121	1
chrEMRSA15:1450022:G:A	NA	0	1	0.0165239	1	-0.0249	1
chrEMRSA15:1450026:G:A	NA	NA	1	-0.000211994	1	8.43e-05	1
chrEMRSA15:1450027:C:T	NA	NA	NA	0.00534477	1	-0.0339	1
chrEMRSA15:1450028:A:T	NA	1	1	-0.00131511	1	0.169	1
chrEMRSA15:1450030:G:T	NA	2.426	1	-0.00171013	1	-0.513	1
chrEMRSA15:1450031:T:A	NA	NA	NA	-0.00319106	1	-0.0633	1
chrEMRSA15:1450033:T:G	NA	0.1865	1.34827e-20	0.00609236	1	-0.0159	1
chrEMRSA15:1450038:G:T	NA	0.3814	6.70905e-08	-0.0023867	1	0.023	1
chrEMRSA15:1450038:G:C	NA	NA	NA	0	1	NA	NA
chrEMRSA15:1450039:T:G	NA	0.3258	8.19615e-13	0.00353935	1	0.00727	1
chrEMRSA15:1450039:T:A	NA	1	1	-0.00131511	1	0.169	1
chrEMRSA15:1450040:A:G	NA	0.8061	1	0.0179218	1	-0.0167	1
chrEMRSA15:1450040:A:T	NA	NA	NA	0	1	NA	NA
chrEMRSA15:1450040:A:C	NA	NA	NA	0	1	NA	NA
chrEMRSA15:1450042:C:T	NA	NA	1	-0.000151502	1	0.000139	1
chrEMRSA15:1450044:a:aTT	NA	NA	1	-0.000159139	1	0.00221	1
chrEMRSA15:1450046:T:C	NA	0	1	-0.0119271	1	-0.00784	1
chrEMRSA15:1450046:T:A	NA	NA	NA	0	1	NA	NA
chrEMRSA15:1450048:C:A	NA	NA	NA	-0.00949672	1	0.103	1
chrEMRSA15:1450048:C:T	NA	NA	NA	0	1	NA	NA
chrEMRSA15:1450049:C:T	NA	0.8892	1	-0.00528501	1	-0.00987	1
chrEMRSA15:1450066:C:T	NA	0.4828	1	-0.0342786	1	0.0673	1
chrEMRSA15:1450066:C:G	NA	NA	NA	0	1	NA	NA
chrEMRSA15:1450070:G:A	NA	0.2207	1.77684e-23	-0.00570787	1	-0.00285	1
chrEMRSA15:1450070:G:T	NA	NA	NA	0	1	NA	NA
chrEMRSA15:1450070:G:C	NA	NA	NA	0	1	NA	NA
chrEMRSA15:1450071:C:T	NA	1.3	1	0.0252124	1	-0.0128	1
chrEMRSA15:1450073:C:T	NA	0.3438	5.30755e-10	-0.0176785	1	-0.00409	1
chrEMRSA15:1450073:C:G	NA	NA	NA	0	1	NA	NA
chrEMRSA15:1450073:C:A	NA	NA	NA	0	1	NA	NA
chrEMRSA15:1450075:G:A	NA	NA	1	-0.000282679	1	NA	NA
chrEMRSA15:1450082:T:A	NA	0.4762	1	0.000688809	1	-0.0816	1
chrEMRSA15:1450084:G:T	NA	0.3642	1	0.00133013	1	-0.0364	1
chrEMRSA15:1450088:A:T	NA	0	1	0.0140707	1	-0.416	1
chrEMRSA15:1450094:A:T	NA	0.1429	3.35242e-06	-0.0239119	1	-0.0285	1
chrEMRSA15:1450094:A:G	NA	NA	NA	0	1	NA	NA
chrEMRSA15:1450094:A:C	NA	NA	NA	0	1	NA	NA
chrEMRSA15:1450103:A:T	NA	0	1	0.0165239	1	-0.0249	1
chrEMRSA15:1450106:A:G	NA	NA	1	-0.00420344	1	0.233	1
chrEMRSA15:1450112:A:G	NA	0	1	0.0165239	1	-0.0249	1
chrEMRSA15:1450113:G:T	NA	NA	1	-0.00395122	1	0.0192	1
chrEMRSA15:1450119:G:A	NA	NA	NA	-0.00060133	1	-0.205	1
chrEMRSA15:1450119:G:T	NA	NA	NA	0	1	NA	NA
chrEMRSA15:1450120:C:T	NA	NA	NA	0.0150271	1	-0.159	1
chrEMRSA15:1450128:A:G	NA	0.3496	1	0.0386218	1	0.0486	1
chrEMRSA15:1450128:A:T	NA	NA	NA	0	1	NA	NA
chrEMRSA15:1450128:A:C	NA	NA	NA	0	1	NA	NA
chrEMRSA15:1450129:C:T	NA	0.2649	1	0.0226335	1	-0.0441	1
chrEMRSA15:1450129:C:G	NA	NA	NA	0	1	NA	NA
chrEMRSA15:1450129:C:A	NA	NA	NA	0	1	NA	NA
chrEMRSA15:1450130:A:C	NA	0	1	0.00292771	1	-0.0908	1
chrEMRSA15:1450132:ctttttgttt:c	NA	0	1	0.00331896	1	-0.0495	1
chrEMRSA15:1450139:T:A	NA	0.4047	1	0.0359458	1	-0.474	1
chrEMRSA15:1450141:T:G	NA	0.3048	1	0.0426172	1	-0.603	1
chrEMRSA15:1450141:T:C	NA	NA	NA	0	1	NA	NA
chrEMRSA15:1450141:T:A	NA	NA	NA	0	1	NA	NA
chrEMRSA15:1450145:A:G	NA	NA	NA	0.00338174	1	-0.336	1
chrEMRSA15:1450146:T:C	NA	NA	NA	0.00427556	1	-0.301	1
chrEMRSA15:1450153:C:T	NA	NA	1	-0.000140989	1	0.000752	1
chrEMRSA15:1450156:A:C	NA	0	1	0.00640494	1	-0.0756	1
chrEMRSA15:1450159:C:A	NA	NA	NA	0.0123207	1	0.00127	1
chrEMRSA15:1450160:G:T	NA	NA	NA	0.0115039	1	0.00911	1
chrEMRSA15:1450160:G:C	NA	1	1	-0.00131511	1	0.169	1
chrEMRSA15:1450166:G:A	NA	0	1	-0.0100581	1	-0.334	1
chrEMRSA15:1450171:C:T	NA	1	1	-0.00131511	1	0.169	1
chrEMRSA15:1450179:G:A	NA	0	1	0.00754255	1	-0.0564	1
chrEMRSA15:1450181:T:A	NA	1	1	-0.00131511	1	0.169	1
chrEMRSA15:1450190:C:T	NA	2.299	1	-0.00667313	1	0.183	1
chrEMRSA15:1450195:T:C	NA	0.5528	1	-0.00340983	1	0.0215	1
chrEMRSA15:1450196:A:G	NA	0	1	0.0264153	1	-0.246	1
chrEMRSA15:1450202:G:A	NA	NA	1	-0.000284491	1	0.0216	1
chrEMRSA15:1450209:G:A	NA	NA	1	-0.000878642	1	0.00175	1
chrEMRSA15:1450214:A:G	NA	0.3045	1	0.0359281	1	-0.387	1
chrEMRSA15:1450218:a:aATGCATGTTTC	NA	NA	1	-0.00255493	1	0.00101	1
chrEMRSA15:1450219:A:G	NA	0	1	0.0165239	1	-0.0249	1
chrEMRSA15:1450221:G:A	NA	NA	1	-0.00021792	1	0.00681	1
chrEMRSA15:1450223:A:G	NA	NA	NA	0.00636491	1	0.0101	1
chrEMRSA15:1450223:A:T	NA	NA	NA	0.0109288	1	-0.0884	1
chrEMRSA15:1450229:C:A	NA	3.284	1	-0.015018	1	0.245	1
chrEMRSA15:1450230:g:gCACTATTA	NA	NA	1	-0.000191315	1	0.000106	1
chrEMRSA15:1450233:C:T	NA	0	1	0.029802	1	-0.171	1
chrEMRSA15:1450233:C:G	NA	3.284	1	-0.0138299	1	0.157	1
chrEMRSA15:1450238:A:T	NA	NA	1	-0.00333389	1	0.0549	1
chrEMRSA15:1450240:C:A	NA	NA	1	-0.00510456	1	0.0487	1
chrEMRSA15:1450240:C:T	NA	NA	NA	-0.00319106	1	-0.0633	1
chrEMRSA15:1450242:T:C	NA	NA	NA	0.00514004	1	-0.243	1
chrEMRSA15:1450255:G:A	NA	NA	1	-0.00298318	1	0.0966	1
chrEMRSA15:1450256:T:C	NA	0.3045	1	0.0359281	1	-0.387	1
chrEMRSA15:1450259:A:G	NA	0.7834	1	0.0871384	1	-0.215	1
chrEMRSA15:1450259:A:C	NA	NA	NA	0	1	NA	NA
chrEMRSA15:1450259:A:T	NA	NA	NA	0	1	NA	NA
chrEMRSA15:1450262:T:C	NA	0.4739	1	0.0161671	1	-0.0375	1
chrEMRSA15:1450262:T:A	NA	NA	NA	0	1	NA	NA
chrEMRSA15:1450265:A:T	NA	0.1122	1	0.0613784	1	-0.0654	1
chrEMRSA15:1450265:A:G	NA	NA	NA	0	1	NA	NA
chrEMRSA15:1450272:G:A	NA	0	1	0.00308177	1	-0.189	1
chrEMRSA15:1450274:T:C	NA	3.284	1	-0.0132888	1	0.511	1
chrEMRSA15:1450275:G:A	NA	NA	1	-0.000282011	1	NA	NA
chrEMRSA15:1450276:T:A	NA	NA	NA	0.0109288	1	-0.0884	1
chrEMRSA15:1450282:G:A	NA	NA	1	-0.000182328	1	0.000203	1
chrEMRSA15:1450287:G:T	NA	NA	NA	0.0109288	1	-0.0884	1
chrEMRSA15:1450300:A:G	NA	NA	NA	-0.00060133	1	-0.205	1
chrEMRSA15:1450303:T:A	NA	0	1	0.00408125	1	-0.319	1
chrEMRSA15:1450304:T:G	NA	0.329	1	0.00731521	1	-0.0647	1
chrEMRSA15:1450304:T:A	NA	NA	NA	0	1	NA	NA
chrEMRSA15:1450304:T:C	NA	NA	NA	0	1	NA	NA
chrEMRSA15:1450305:G:A	NA	NA	NA	0.00514004	1	-0.243	1
chrEMRSA15:1450310:G:A	NA	NA	NA	-0.00776291	1	0.905	1
chrEMRSA15:1450313:A:T	NA	1.042	1	-0.00300311	1	-0.0238	1
chrEMRSA15:1450314:T:G	NA	0.5615	1	0.010097	1	-0.0447	1
chrEMRSA15:1450314:T:C	NA	NA	NA	0	1	NA	NA
chrEMRSA15:1450315:T:C	NA	0.6764	1	0.00683893	1	-0.0551	0.709421
chrEMRSA15:1450315:T:A	NA	NA	NA	0	1	NA	NA
chrEMRSA15:1450315:T:G	NA	NA	NA	0	1	NA	NA
chrEMRSA15:1450316:T:C	NA	1	1	-0.00131511	1	0.169	1
chrEMRSA15:1450319:T:A	NA	NA	NA	-0.00776291	1	0.905	1
chrEMRSA15:1450321:C:T	NA	0.5537	1	-0.00679303	1	-0.0698	1
chrEMRSA15:1450322:A:G	NA	NA	NA	-0.00776291	1	0.905	1
chrEMRSA15:1450323:G:T	NA	NA	1	-0.000212267	1	0.00931	1
chrEMRSA15:1450331:G:A	NA	NA	NA	-0.00319106	1	-0.0633	1
chrEMRSA15:1450334:A:T	NA	0.212	1	0.0054686	1	-0.0249	1
chrEMRSA15:1450334:A:G	NA	NA	NA	0	1	NA	NA
chrEMRSA15:1450335:G:A	NA	NA	1	-0.000128605	1	2.68e-05	1
chrEMRSA15:1450335:G:T	NA	NA	NA	-0.00319106	1	-0.0633	1
chrEMRSA15:1450346:T:C	NA	NA	NA	-0.00776291	1	0.905	1
chrEMRSA15:1450355:A:T	NA	NA	NA	-0.00319106	1	-0.0633	1
chrEMRSA15:1450357:C:A	NA	NA	NA	-0.00319106	1	-0.0633	1
chrEMRSA15:1450359:T:C	NA	0	1	0.00553364	1	-0.067	1
chrEMRSA15:1450361:C:T	NA	0.8667	1	0.081374	1	-0.00342	1
chrEMRSA15:1450363:A:G	NA	0.8667	1	0.081374	1	-0.00342	1
chrEMRSA15:1450372:G:C	NA	NA	NA	0.00444004	1	-0.302	1
chrEMRSA15:1450373:G:A	NA	0.1788	1	0.0417668	1	0.0179	1
chrEMRSA15:1450373:G:T	NA	NA	NA	0	1	NA	NA
chrEMRSA15:1450373:G:C	NA	NA	NA	0	1	NA	NA
chrEMRSA15:1450376:C:T	NA	1	1	0.0088842	1	0.154	1
chrEMRSA15:1450377:G:T	NA	3.284	1	-0.0132888	1	0.511	1
chrEMRSA15:1450379:T:C	NA	NA	1	-0.000204299	1	0.00373	1
chrEMRSA15:1450388:A:T	NA	0.3169	0.0678181	-0.0321269	1	0.00736	1
chrEMRSA15:1450388:A:G	NA	0.1842	1	0.00359038	1	-0.00253	1
chrEMRSA15:1450388:A:C	NA	NA	NA	0	1	NA	NA
chrEMRSA15:1450390:A:C	NA	0.3991	1	0.00715841	1	-0.00571	1
chrEMRSA15:1450390:A:T	NA	NA	1	-0.000704342	1	0.0451	1
chrEMRSA15:1450390:A:G	NA	NA	NA	0	1	NA	NA
chrEMRSA15:1450391:T:C	NA	0.2323	4.07851e-06	-0.00998809	1	0.00636	1
chrEMRSA15:1450391:T:A	NA	NA	1	-0.000211115	1	0.00803	1
chrEMRSA15:1450400:G:A	NA	3.284	1	-0.00723604	1	0.231	1
chrEMRSA15:1450406:A:C	NA	0.3721	1.15703e-05	0.00187344	1	0.013	1
chrEMRSA15:1450406:A:T	NA	3.284	1	-0.00723604	1	0.231	1
chrEMRSA15:1450406:A:G	NA	NA	NA	0.000284545	1	0.253	1
chrEMRSA15:1450412:T:C	NA	NA	1	-0.00296238	1	0.235	1
chrEMRSA15:1450418:A:G	NA	NA	NA	0.000284545	1	0.253	1
chrEMRSA15:1450424:T:A	NA	0.7107	1	-0.0059775	1	0.0107	1
chrEMRSA15:1450424:T:C	NA	NA	NA	0	1	NA	NA
chrEMRSA15:1450424:T:G	NA	NA	NA	0	1	NA	NA
chrEMRSA15:1450427:G:A	NA	0.6437	1	-0.00802865	1	0.00768	1
chrEMRSA15:1450427:G:T	NA	NA	NA	0	1	NA	NA
chrEMRSA15:1450427:G:C	NA	NA	NA	0	1	NA	NA
chrEMRSA15:1450429:C:T	NA	NA	NA	0.00514004	1	-0.243	1
chrEMRSA15:1450436:A:G	NA	0	1	0.00958729	1	-0.106	1
chrEMRSA15:1450442:T:C	NA	0.402	0.000433162	-0.00657937	1	-0.0149	1
chrEMRSA15:1450442:T:G	NA	NA	NA	0	1	NA	NA
chrEMRSA15:1450442:T:A	NA	NA	NA	0	1	NA	NA
chrEMRSA15:1450445:A:C	NA	NA	NA	0.00569997	1	-0.0421	1
chrEMRSA15:1450446:C:T	NA	0.3182	1	0.0017183	1	-0.0658	1
chrEMRSA15:1450446:C:A	NA	NA	NA	0	1	NA	NA
chrEMRSA15:1450450:G:C	NA	0.2716	1	0.0126024	1	-0.0921	1
chrEMRSA15:1450451:T:C	NA	0.2105	0.0142554	0.0498261	1	-0.00668	1
chrEMRSA15:1450451:T:A	NA	NA	NA	0	1	NA	NA
chrEMRSA15:1450457:T:A	NA	0.1169	1	0.0502009	1	-0.00404	1
chrEMRSA15:1450457:T:C	NA	NA	NA	0	1	NA	NA
chrEMRSA15:1450459:A:T	NA	0.5	1	0.00306592	1	-0.0242	1
chrEMRSA15:1450459:A:G	NA	NA	NA	0	1	NA	NA
chrEMRSA15:1450465:C:T	NA	0	1	0.0121622	1	-0.0778	1
chrEMRSA15:1450468:C:T	NA	NA	1	-0.00185053	1	0.173	1
chrEMRSA15:1450469:A:T	NA	0.3045	1	0.0359281	1	-0.387	1
chrEMRSA15:1450474:A:G	NA	0	1	0.0149433	1	-0.0514	1
chrEMRSA15:1450474:A:T	NA	0	1	0.0100679	1	-0.0806	1
chrEMRSA15:1450475:G:A	NA	NA	1	-0.000169301	1	0.00313	1
chrEMRSA15:1450479:G:A	NA	NA	1	-0.000486015	1	0.001	1
chrEMRSA15:1450496:A:T	NA	0	1	0.0026586	1	-0.276	1
chrEMRSA15:1450511:A:G	NA	1.292	1	0.0913413	1	-0.383	1
chrEMRSA15:1450511:A:T	NA	NA	NA	0	1	NA	NA
chrEMRSA15:1450512:C:T	NA	NA	NA	0.000284545	1	0.253	1
chrEMRSA15:1450513:G:A	NA	NA	1	-0.000333998	1	6.58e-06	1
chrEMRSA15:1450517:T:A	NA	0.1862	1	-0.00545781	1	-0.00294	1
chrEMRSA15:1450517:T:G	NA	NA	NA	0	1	NA	NA
chrEMRSA15:1450517:T:C	NA	NA	NA	0	1	NA	NA
chrEMRSA15:1450526:G:A	NA	0	1	0.0107412	1	-0.309	1
chrEMRSA15:1450531:G:A	NA	NA	1	-0.0106128	1	0.5	1
chrEMRSA15:1450532:T:C	NA	0.2087	1	0.107938	1	-0.126	1
chrEMRSA15:1450532:T:G	NA	NA	NA	0	1	NA	NA
chrEMRSA15:1450532:T:A	NA	NA	NA	0	1	NA	NA
chrEMRSA15:1450542:C:A	NA	NA	1	-0.0264031	1	-0.0121	1
chrEMRSA15:1450542:C:T	NA	NA	NA	0	1	NA	NA
chrEMRSA15:1450543:C:T	NA	NA	1	-0.000252978	1	0.000288	1
chrEMRSA15:1450546:G:A	NA	0	1	-0.00961705	1	-0.361	1
chrEMRSA15:1450546:G:T	NA	NA	NA	0	1	NA	NA
chrEMRSA15:1450546:G:C	NA	NA	NA	0	1	NA	NA
chrEMRSA15:1450556:T:C	NA	0.1559	1	0.0987926	1	-0.105	1
chrEMRSA15:1450556:T:G	NA	NA	NA	0	1	NA	NA
chrEMRSA15:1450556:T:A	NA	NA	NA	0	1	NA	NA
chrEMRSA15:1450560:G:A	NA	0	1	0.00147369	1	-0.0418	1
chrEMRSA15:1450560:G:C	NA	0	1	0.00606549	1	-0.422	1
chrEMRSA15:1450569:G:T	NA	0	1	0.00777463	1	-0.268	1
chrEMRSA15:1450580:T:C	NA	NA	NA	-0.00776291	1	0.905	1
chrEMRSA15:1450583:T:G	NA	NA	NA	0.154916	1	-0.159	1
chrEMRSA15:1450583:T:A	NA	NA	NA	0	1	NA	NA
chrEMRSA15:1450583:T:C	NA	NA	NA	0	1	NA	NA
chrEMRSA15:1450589:A:G	NA	0.3152	1	-0.0334956	1	0.147	1
chrEMRSA15:1450595:C:T	NA	NA	1	-0.0021834	1	0.063	1
chrEMRSA15:1450596:A:G	NA	NA	1	-0.0002425	1	0.00643	1
chrEMRSA15:1450603:C:T	NA	0.6932	1	0.0942748	1	0.0178	1
chrEMRSA15:1450603:C:G	NA	NA	1	-0.00771125	1	0.408	1
chrEMRSA15:1450610:A:T	NA	0	1	0.0371122	1	-0.399	1
chrEMRSA15:1450611:G:T	NA	NA	NA	0.0326453	1	-0.159	1
chrEMRSA15:1450613:A:T	NA	0	1	0.107843	1	-0.000491	1
chrEMRSA15:1450616:C:A	NA	4.339	1	0.0057034	1	0.365	1
chrEMRSA15:1450616:C:T	NA	0	1	0.00455033	1	-0.00193	1
chrEMRSA15:1450619:A:T	NA	NA	NA	-0.00373934	1	-0.00101	1
chrEMRSA15:1450623:T:C	NA	0.3016	1	0.00921739	1	-0.0376	1
chrEMRSA15:1450625:C:T	NA	0.3054	1	0.0338368	1	-0.0441	1
chrEMRSA15:1450625:C:A	NA	NA	NA	0	1	NA	NA
chrEMRSA15:1450625:C:G	NA	NA	NA	0	1	NA	NA
chrEMRSA15:1450626:A:T	NA	0	1	0.000152274	1	-0.0104	1
chrEMRSA15:1450628:T:C	NA	NA	NA	0.00968657	1	-0.00105	1
chrEMRSA15:1450634:T:C	NA	0.1827	1	0.030342	1	-0.313	1
chrEMRSA15:1450640:T:A	NA	0.2019	1	0.0368712	1	-0.555	1
chrEMRSA15:1450641:G:T	NA	0.2019	1	0.0360134	1	-0.561	1
chrEMRSA15:1450649:C:T	NA	NA	1	-0.000185726	1	0.00897	1
chrEMRSA15:1450650:G:A	NA	NA	1	-0.00214346	1	0.015	1
chrEMRSA15:1450659:G:A	NA	NA	NA	-0.00432779	1	0.253	1
chrEMRSA15:1450661:A:G	NA	NA	1	-0.0111786	1	0.00112	1
chrEMRSA15:1450663:c:cA	NA	0.6644	1	0.046882	1	0.00612	1
chrEMRSA15:1450664:T:A	NA	NA	NA	-0.00776291	1	0.905	1
chrEMRSA15:1450665:G:A	NA	0	1	0.0139529	1	-0.429	1
chrEMRSA15:1450666:T:C	NA	NA	1	-0.000204299	1	0.00373	1
chrEMRSA15:1450666:tc:t	NA	NA	1	-0.00645341	1	0.469	1
chrEMRSA15:1450667:C:T	NA	0.165	1	0.0601295	1	-0.333	1
chrEMRSA15:1450668:gat:gt	NA	56.23	6.33884e-161	-0.0463602	1	0.12	0.0543231
chrEMRSA15:1450668:gat:g	NA	NA	NA	0	1	NA	NA
chrEMRSA15:1450669:A:G	NA	0.1226	1	0.00423792	1	-0.032	1
chrEMRSA15:1450686:T:G	NA	NA	1	-0.00261421	1	0.00473	1
chrEMRSA15:1450688:C:A	NA	NA	NA	0.154916	1	-0.159	1
chrEMRSA15:1450700:A:G	NA	NA	NA	-0.00373934	1	-0.00101	1
chrEMRSA15:1450702:C:T	NA	NA	1	-0.00357123	1	0.416	1
chrEMRSA15:1450706:A:T	NA	NA	NA	0.00514004	1	-0.243	1
chrEMRSA15:1450730:A:G	NA	NA	NA	0.154916	1	-0.159	1
chrEMRSA15:1450730:A:T	NA	NA	NA	0	1	NA	NA
chrEMRSA15:1450733:A:G	NA	0	1	0.0214126	1	-0.00276	1
chrEMRSA15:1450733:A:T	NA	0	1	0.0371122	1	-0.399	1
chrEMRSA15:1450735:C:A	NA	0	1	0.000107835	1	-0.237	1
chrEMRSA15:1450746:T:C	NA	NA	1	-0.00025826	1	0.0135	1
chrEMRSA15:1450748:C:T	NA	NA	NA	-0.00373934	1	-0.00101	1
chrEMRSA15:1450751:A:G	NA	0.2303	1	0.00370907	1	0.00825	1
chrEMRSA15:1450754:A:T	NA	0.1456	1	-0.0726071	1	-0.00157	1
chrEMRSA15:1450754:A:G	NA	NA	NA	0	1	NA	NA
chrEMRSA15:1450760:A:C	NA	0.312	1	-0.0965168	1	0.000486	1
chrEMRSA15:1450760:A:T	NA	NA	NA	0	1	NA	NA
chrEMRSA15:1450761:A:T	NA	0.1857	1	-0.000338652	1	0.0965	1
chrEMRSA15:1450771:C:G	NA	NA	1	-0.00296238	1	0.235	1
chrEMRSA15:1450772:G:A	NA	NA	NA	-0.00060133	1	-0.205	1
chrEMRSA15:1450774:T:C	NA	0	1	0.00585689	1	-0.136	1
chrEMRSA15:1450775:A:G	NA	0.1011	1	0.0929283	1	-0.105	1
chrEMRSA15:1450775:A:T	NA	NA	1	-0.00920807	1	0.957	1
chrEMRSA15:1450777:T:A	NA	NA	1	-0.00123652	1	0.00743	1
chrEMRSA15:1450785:T:C	NA	0	1	0.00700717	1	-0.0408	1
chrEMRSA15:1450785:T:A	NA	NA	NA	0	1	NA	NA
chrEMRSA15:1450787:T:C	NA	0	1	0.0458298	1	-0.354	1
chrEMRSA15:1450789:G:A	NA	NA	1	-0.0020969	1	0.0159	1
chrEMRSA15:1450790:T:C	NA	0	1	0.0350838	1	-0.0335	1
chrEMRSA15:1450790:T:A	NA	NA	NA	0	1	NA	NA
chrEMRSA15:1450790:T:G	NA	NA	NA	0	1	NA	NA
chrEMRSA15:1450792:A:C	NA	0	1	0.0107412	1	-0.309	1
chrEMRSA15:1450793:G:A	NA	0	1	0.00914653	1	-0.0418	1
chrEMRSA15:1450794:C:T	NA	0.4792	1	0.0132651	1	-0.133	0.0689919
chrEMRSA15:1450794:C:A	NA	NA	NA	0	1	NA	NA
chrEMRSA15:1450794:C:G	NA	NA	NA	0	1	NA	NA
chrEMRSA15:1450798:C:T	NA	2.862	1	-0.00435449	1	0.0154	1
chrEMRSA15:1450802:A:T	NA	NA	NA	0.00569752	1	-0.000893	1
chrEMRSA15:1450804:C:T	NA	0	1	0.00288824	1	-0.242	1
chrEMRSA15:1450808:G:A	NA	1.571	1	-0.0473614	1	-0.155	1
chrEMRSA15:1450808:G:T	NA	NA	NA	0	1	NA	NA
chrEMRSA15:1450813:G:A	NA	0	1	-0.0100581	1	-0.334	1
chrEMRSA15:1450820:C:T	NA	1.571	1	-0.0454647	1	-0.155	1
chrEMRSA15:1450821:G:A	NA	NA	NA	-0.00114401	1	-0.000217	1
chrEMRSA15:1450829:T:C	NA	0	1	0.00383856	1	-0.179	1
chrEMRSA15:1450832:T:C	NA	NA	NA	0.00421417	1	0.0297	1
chrEMRSA15:1450841:A:T	NA	NA	NA	-0.00373934	1	-0.00101	1
chrEMRSA15:1450846:C:T	NA	0.02072	1	0.0818181	1	-0.0611	1
chrEMRSA15:1450848:C:T	NA	NA	1	-0.00662111	1	0.728	1
chrEMRSA15:1450850:C:A	NA	0	1	-0.0321812	1	0.0098	1
chrEMRSA15:1450859:C:T	NA	NA	NA	-0.00559661	1	-0.00108	1
chrEMRSA15:1450863:C:T	NA	0	1	0.00373093	1	-0.141	1
chrEMRSA15:1450865:A:T	NA	NA	NA	-0.00776291	1	0.905	1
chrEMRSA15:1450866:C:G	NA	0.6904	1	0.0502457	1	-0.0315	1
chrEMRSA15:1450880:C:T	NA	NA	NA	0.000284545	1	0.253	1
chrEMRSA15:1450888:tc:t	NA	NA	1	-0.00223943	1	0.0359	1
chrEMRSA15:1450889:C:T	NA	2.208	1	-0.00190268	1	0.0284	1
chrEMRSA15:1450895:A:T	NA	NA	NA	0.0310081	1	0.0197	1
chrEMRSA15:1450901:T:A	NA	0	1	0.0753969	1	-8.54e-05	1
chrEMRSA15:1450910:C:T	NA	0.1936	1	-0.0369508	1	-0.000597	1
chrEMRSA15:1450910:C:A	NA	2.426	1	-0.00171013	1	-0.513	1
chrEMRSA15:1450913:T:C	NA	0.198	0.0790435	-0.0190746	1	-0.00653	1
chrEMRSA15:1450913:T:G	NA	NA	NA	0	1	NA	NA
chrEMRSA15:1450913:T:A	NA	NA	NA	0	1	NA	NA
chrEMRSA15:1450915:A:G	NA	2.426	1	0.000956711	1	-0.501	1
chrEMRSA15:1450918:T:A	NA	NA	1	-0.0229502	1	0.155	1
chrEMRSA15:1450925:G:A	NA	0.1429	1	0.00326792	1	0.0766	1
chrEMRSA15:1450928:C:T	NA	0	1	0.15437	1	-0.321	1
chrEMRSA15:1450928:C:A	NA	NA	NA	0	1	NA	NA
chrEMRSA15:1450928:C:G	NA	NA	NA	0	1	NA	NA
chrEMRSA15:1450929:G:A	NA	NA	1	-0.000269919	1	0.000357	1
chrEMRSA15:1450933:tc:t	NA	NA	1	-0.00374922	1	0.985	1
chrEMRSA15:1450934:C:T	NA	0	1	0.127587	1	-0.269	1
chrEMRSA15:1450941:T:A	NA	NA	NA	0.154916	1	-0.159	1
chrEMRSA15:1450949:C:A	NA	0	1	0.0537567	1	-0.159	1
chrEMRSA15:1450949:C:T	NA	NA	1	-0.00027681	1	0.00747	1
chrEMRSA15:1450951:T:C	NA	0	1	0.0537567	1	-0.159	1
chrEMRSA15:1450951:T:G	NA	NA	NA	0	1	NA	NA
chrEMRSA15:1450958:G:T	NA	0	1	0.00138585	1	-0.0936	1
chrEMRSA15:1450964:A:G	NA	3.284	1	-0.0132888	1	0.511	1
chrEMRSA15:1450967:A:C	NA	1	1	-0.000540603	1	0.15	1
chrEMRSA15:1450968:C:T	NA	NA	1	-0.000183714	1	0.000608	1
chrEMRSA15:1450969:C:T	NA	NA	NA	0.000295613	1	-0.00159	1
chrEMRSA15:1450970:G:A	NA	3.284	1	-0.0132888	1	0.511	1
chrEMRSA15:1450977:G:A	NA	0	1	0.00317029	1	-0.0535	1
chrEMRSA15:1450979:C:A	NA	3.284	1	-0.0132888	1	0.511	1
chrEMRSA15:1450980:G:A	NA	NA	1	-0.000284671	1	0.0174	1
chrEMRSA15:1451000:C:A	NA	0	1	0.0228943	1	-0.398	1
chrEMRSA15:1451002:C:T	NA	NA	NA	0.00534477	1	-0.0339	1
chrEMRSA15:1451003:T:A	NA	3.284	1	-0.0132888	1	0.511	1
chrEMRSA15:1451003:T:C	NA	NA	NA	0.00427556	1	-0.301	1
chrEMRSA15:1451004:G:A	NA	0	1	0.00798814	1	-0.0263	1
chrEMRSA15:1451007:T:G	NA	NA	NA	-0.000735851	1	-0.00016	1
chrEMRSA15:1451021:A:G	NA	0	1	0.0013579	1	-0.102	1
chrEMRSA15:1451022:C:A	NA	0	1	0.00574711	1	-0.355	1
chrEMRSA15:1451036:T:C	NA	0.3045	1	0.0359281	1	-0.387	1
chrEMRSA15:1451037:G:A	NA	NA	1	-0.000219444	1	8.83e-05	1
chrEMRSA15:1451040:T:C	NA	0	1	0.00368491	1	-0.115	1
chrEMRSA15:1451045:A:G	NA	0	1	0.0234467	1	-0.00422	1
chrEMRSA15:1451048:T:A	NA	0	1	0.0400894	1	-0.336	1
chrEMRSA15:1451048:T:C	NA	0	1	0.0972844	1	-0.134	1
chrEMRSA15:1451050:C:T	NA	2.667	1	-0.00543263	1	0.0778	1
chrEMRSA15:1451051:A:T	NA	1	1	-0.00218793	1	-0.136	1
chrEMRSA15:1451057:A:T	NA	0	1	0.0457214	1	-0.27	1
chrEMRSA15:1451061:G:A	NA	NA	1	-0.000727733	1	0.00356	1
chrEMRSA15:1451066:A:G	NA	0	1	0.150801	1	-0.0887	1
chrEMRSA15:1451071:C:T	NA	4.952	1	-0.00987046	1	0.0505	1
chrEMRSA15:1451072:G:A	NA	0.3374	1	0.0985154	1	-0.0567	1
chrEMRSA15:1451072:G:T	NA	NA	NA	0	1	NA	NA
chrEMRSA15:1451073:G:A	NA	NA	1	-0.0264031	1	-0.0121	1
chrEMRSA15:1451073:G:T	NA	0	1	0.00130935	1	-0.219	1
chrEMRSA15:1451078:T:C	NA	0	1	-0.00903216	1	-0.337	1
chrEMRSA15:1451078:T:A	NA	NA	NA	-0.00776291	1	0.905	1
chrEMRSA15:1451081:G:A	NA	0.7792	1	-0.0395462	1	-0.0752	1
chrEMRSA15:1451081:G:T	NA	NA	NA	0	1	NA	NA
chrEMRSA15:1451081:G:C	NA	NA	NA	0	1	NA	NA
chrEMRSA15:1451084:G:A	NA	NA	NA	0.00332181	1	0.0582	1
chrEMRSA15:1451090:T:A	NA	NA	NA	-0.00776291	1	0.905	1
chrEMRSA15:1451091:G:T	NA	NA	1	-0.000205931	1	0.00232	1
chrEMRSA15:1451098:G:A	NA	NA	1	-0.00283391	1	0.139	1
chrEMRSA15:1451099:C:T	NA	3.284	1	-0.0132888	1	0.511	1
chrEMRSA15:1451107:T:G	NA	0.2113	1	-0.0407519	1	-0.0713	1
chrEMRSA15:1451114:A:G	NA	0.3087	1	-0.0509582	1	-0.0519	1
chrEMRSA15:1451123:A:T	NA	0	1	0.00307045	1	-0.141	1
chrEMRSA15:1451123:atcttcacttgc:a	NA	0	1	0.0095587	1	-0.457	1
chrEMRSA15:1451126:T:C	NA	3.284	1	-0.0132888	1	0.511	1
chrEMRSA15:1451132:T:A	NA	0.2917	1	-0.112901	1	-0.0802	1
chrEMRSA15:1451132:T:C	NA	3.284	1	-0.0132888	1	0.511	1
chrEMRSA15:1451134:C:A	NA	NA	NA	-0.00663695	1	0.782	1
chrEMRSA15:1451141:C:T	NA	NA	NA	0.00164499	1	0.0285	1
chrEMRSA15:1451142:G:C	NA	NA	1	-0.00920807	1	0.957	1
chrEMRSA15:1451147:T:A	NA	0	1	-0.00903216	1	-0.337	1
chrEMRSA15:1451150:G:C	NA	0	1	0.00359087	1	-0.55	1
chrEMRSA15:1451153:G:A	NA	0	1	-0.00903216	1	-0.337	1
chrEMRSA15:1451154:G:A	NA	NA	1	-0.000425628	1	0.00198	1
chrEMRSA15:1451154:G:T	NA	0	1	0.0133171	1	-0.221	1
chrEMRSA15:1451159:A:G	NA	NA	NA	0.00534477	1	-0.0339	1
chrEMRSA15:1451168:T:C	NA	0.3045	1	0.0359281	1	-0.387	1
chrEMRSA15:1451168:T:A	NA	NA	NA	0	1	NA	NA
chrEMRSA15:1451170:A:G	NA	0	1	0.00317029	1	-0.0535	1
chrEMRSA15:1451179:T:C	NA	NA	1	-0.000205272	1	0.00218	1
chrEMRSA15:1451180:G:C	NA	0	1	0.0918826	1	-0.045	1
chrEMRSA15:1451180:G:A	NA	NA	NA	0	1	NA	NA
chrEMRSA15:1451180:G:T	NA	NA	NA	0	1	NA	NA
chrEMRSA15:1451181:G:A	NA	NA	1	-0.00121967	1	0.0608	1
chrEMRSA15:1451195:A:G	NA	0	1	0.00107283	1	-0.232	1
chrEMRSA15:1451195:A:C	NA	NA	NA	0	1	NA	NA
chrEMRSA15:1451198:G:C	NA	0.5742	1	0.122985	1	-0.00994	1
chrEMRSA15:1451198:G:A	NA	NA	NA	0.00951105	1	-0.0506	1
chrEMRSA15:1451211:A:G	NA	NA	NA	0.154916	1	-0.159	1
chrEMRSA15:1451211:A:T	NA	NA	NA	0	1	NA	NA
chrEMRSA15:1451212:C:T	NA	NA	1	-0.00018548	1	0.00399	1
chrEMRSA15:1451216:A:T	NA	0	1	0.0404058	1	-0.331	1
chrEMRSA15:1451223:C:G	NA	NA	NA	0.00951105	1	-0.0506	1
chrEMRSA15:1451228:G:A	NA	0	1	-0.00903216	1	-0.337	1
chrEMRSA15:1451228:G:T	NA	0	1	0.00469737	1	-0.203	1
chrEMRSA15:1451231:A:G	NA	NA	NA	0.00534477	1	-0.0339	1
chrEMRSA15:1451234:A:C	NA	0.2405	1	0.0543293	1	-0.111	1
chrEMRSA15:1451234:A:T	NA	NA	1	-0.0109995	1	0.966	1
chrEMRSA15:1451241:C:T	NA	0	1	0.0371122	1	-0.399	1
chrEMRSA15:1451243:A:G	NA	0.5299	1	0.0294116	1	-0.0682	1
chrEMRSA15:1451243:A:T	NA	NA	NA	0	1	NA	NA
chrEMRSA15:1451252:G:A	NA	0.3977	1	0.0399265	1	-0.0715	1
chrEMRSA15:1451252:G:T	NA	NA	NA	0	1	NA	NA
chrEMRSA15:1451258:T:A	NA	NA	1	-0.00379469	1	0.598	1
chrEMRSA15:1451263:T:G	NA	NA	NA	0.154916	1	-0.159	1
chrEMRSA15:1451263:T:A	NA	NA	NA	0	1	NA	NA
chrEMRSA15:1451265:g:gT	NA	NA	1	-0.00429118	1	0.479	1
chrEMRSA15:1451273:T:A	NA	NA	1	0.117587	1	0.0137	1
chrEMRSA15:1451278:T:G	NA	0.197	1	0.049191	1	-0.07	1
chrEMRSA15:1451278:T:A	NA	NA	NA	0	1	NA	NA
chrEMRSA15:1451280:G:T	NA	NA	1	-0.000818121	1	7.6e-07	1
chrEMRSA15:1451284:A:G	NA	NA	NA	0.0109288	1	-0.0884	1
chrEMRSA15:1451288:C:A	NA	NA	1	-0.00175267	1	0.0715	1
chrEMRSA15:1451291:C:T	NA	0.05928	1.30571e-09	0.0218556	1	0.07	1
chrEMRSA15:1451292:A:G	NA	NA	1	-0.000371996	1	0.00163	1
chrEMRSA15:1451297:A:G	NA	NA	NA	-0.00776291	1	0.905	1
chrEMRSA15:1451303:C:T	NA	NA	NA	0.00427556	1	-0.301	1
chrEMRSA15:1451304:tgctgtttc:t	NA	NA	NA	-0.000735851	1	-0.00016	1
chrEMRSA15:1451306:C:T	NA	0.1821	1	0.0471657	1	-0.0769	1
chrEMRSA15:1451306:C:G	NA	NA	NA	0	1	NA	NA
chrEMRSA15:1451312:C:T	NA	0.6824	1	0.0334128	1	-0.141	1
chrEMRSA15:1451313:G:A	NA	0	1	0.00225851	1	-0.113	1
chrEMRSA15:1451317:T:C	NA	0.2551	1	0.0404597	1	-0.0696	1
chrEMRSA15:1451317:T:A	NA	NA	NA	0	1	NA	NA
chrEMRSA15:1451319:tg:t	NA	0	1	0.0103116	1	-0.0763	1
chrEMRSA15:1451321:C:T	NA	0.4012	1	0.0337536	1	-0.102	1
chrEMRSA15:1451321:C:G	NA	NA	NA	0	1	NA	NA
chrEMRSA15:1451324:C:T	NA	NA	NA	0.110524	1	0.227	1
chrEMRSA15:1451331:T:C	NA	NA	1	-0.00187783	1	0.0166	1
chrEMRSA15:1451342:C:T	NA	0	1	0.0225238	1	-0.37	1
chrEMRSA15:1451346:C:G	NA	0	1	0.00919043	1	-0.365	1
chrEMRSA15:1451357:A:G	NA	NA	1	-0.000300248	1	0.0326	1
chrEMRSA15:1451358:T:G	NA	4.655	1	-0.0306838	1	0.212	1
chrEMRSA15:1451362:T:C	NA	0	1	0.00688164	1	-0.408	1
chrEMRSA15:1451363:A:G	NA	NA	NA	-0.00776291	1	0.905	1
chrEMRSA15:1451366:C:A	NA	0.4405	1	0.0456584	1	-0.146	1
chrEMRSA15:1451371:T:C	NA	NA	NA	0.000284545	1	0.253	1
chrEMRSA15:1451374:C:A	NA	0	1	-0.0211373	1	-0.244	1
chrEMRSA15:1451385:G:A	NA	NA	1	-0.0015067	1	0.000748	1
chrEMRSA15:1451386:C:T	NA	0	1	0.00431649	1	-0.151	1
chrEMRSA15:1451386:C:A	NA	0	1	0.0114594	1	-0.223	1
chrEMRSA15:1451390:A:T	NA	0.7223	1	0.136387	1	-0.105	1
chrEMRSA15:1451392:T:C	NA	NA	NA	0.00407809	1	-0.00798	1
chrEMRSA15:1451393:A:G	NA	NA	1	-0.00104959	1	0.546	1
chrEMRSA15:1451402:T:C	NA	NA	NA	0.154916	1	-0.159	1
chrEMRSA15:1451405:C:T	NA	3.284	1	-0.0136391	1	0.24	1
chrEMRSA15:1451422:T:A	NA	NA	NA	0.0315416	1	-0.245	1
chrEMRSA15:1451423:T:C	NA	NA	NA	-0.00319106	1	-0.0633	1
chrEMRSA15:1451424:G:A	NA	NA	NA	0.00968657	1	-0.00105	1
chrEMRSA15:1451429:A:G	NA	0.3045	1	0.155651	1	-0.0289	1
chrEMRSA15:1451429:A:C	NA	NA	NA	0	1	NA	NA
chrEMRSA15:1451438:A:T	NA	NA	NA	-0.00060133	1	-0.205	1
chrEMRSA15:1451445:G:A	NA	0.01853	1	0.00071887	1	-0.0289	1
chrEMRSA15:1451447:A:T	NA	NA	NA	0.154916	1	-0.159	1
chrEMRSA15:1451447:A:G	NA	NA	NA	0	1	NA	NA
chrEMRSA15:1451447:A:C	NA	NA	NA	0	1	NA	NA
chrEMRSA15:1451448:G:C	NA	0	5.19644e-38	0.0126936	1	-0.547	1
chrEMRSA15:1451453:T:C	NA	0	1	-0.00842458	1	-0.337	1
chrEMRSA15:1451468:T:G	NA	NA	NA	0.00477464	1	0.111	1
chrEMRSA15:1451471:T:C	NA	3.284	1	-0.0132888	1	0.511	1
chrEMRSA15:1451481:C:A	NA	NA	1	-0.000184545	1	0.000176	1
chrEMRSA15:1451483:A:T	NA	1.217	1	0.111792	1	-0.134	1
chrEMRSA15:1451483:A:C	NA	NA	NA	0	1	NA	NA
chrEMRSA15:1451484:G:A	NA	NA	1	-0.00164119	1	0.854	1
chrEMRSA15:1451489:C:T	NA	NA	1	-0.000196924	1	0.0004	1
chrEMRSA15:1451501:A:G	NA	0	1	-0.0231033	1	-0.206	1
chrEMRSA15:1451513:A:T	NA	0.3259	0.0577507	-0.0127904	1	0.000427	1
chrEMRSA15:1451513:A:C	NA	NA	NA	6.28268e-06	1	0.118	1
chrEMRSA15:1451514:ag:a	NA	0.2129	1	0.00292054	1	-0.00181	1
chrEMRSA15:1451515:G:A	NA	0.1784	1	0.0604166	1	0.00315	1
chrEMRSA15:1451515:G:T	NA	NA	NA	0	1	NA	NA
chrEMRSA15:1451516:T:C	NA	0	1	-0.00897517	1	-0.327	1
chrEMRSA15:1451524:G:T	NA	5.25	1	-0.0101511	1	0.304	1
chrEMRSA15:1451524:G:C	NA	NA	NA	0	1	NA	NA
chrEMRSA15:1451528:A:G	NA	0.75	1	0.011402	1	0.103	1
chrEMRSA15:1451528:A:T	NA	NA	NA	0	1	NA	NA
chrEMRSA15:1451531:A:G	NA	NA	NA	0.0077691	1	0.0447	1
chrEMRSA15:1451531:A:T	NA	NA	NA	0	1	NA	NA
chrEMRSA15:1451537:C:T	NA	0.1613	1	0.0966372	1	-0.454	0.0023136
chrEMRSA15:1451537:C:G	NA	NA	NA	0	1	NA	NA
chrEMRSA15:1451537:C:A	NA	NA	NA	0	1	NA	NA
chrEMRSA15:1451543:T:C	NA	0	1	0.0169189	1	-0.516	0.000102069
chrEMRSA15:1451543:T:A	NA	NA	NA	0	1	NA	NA
chrEMRSA15:1451544:T:C	NA	NA	1	-0.000142822	1	0.00112	1
chrEMRSA15:1451545:G:C	NA	NA	1	-0.000786549	1	0.0888	1
chrEMRSA15:1451549:G:A	NA	0	1	0.0321035	1	-0.132	1
chrEMRSA15:1451550:T:C	NA	0	1	0.00810637	1	-0.0837	1
chrEMRSA15:1451553:C:T	NA	0	1	0.00288887	1	-0.578	1
chrEMRSA15:1451554:C:T	NA	NA	NA	-0.00776291	1	0.905	1
chrEMRSA15:1451558:T:C	NA	0	1	0.130142	1	-0.357	1
chrEMRSA15:1451558:T:A	NA	NA	NA	0	1	NA	NA
chrEMRSA15:1451561:T:A	NA	NA	1	0.0023578	1	0.0668	1
chrEMRSA15:1451561:T:C	NA	NA	NA	0	1	NA	NA
chrEMRSA15:1451573:T:A	NA	NA	NA	0.00534477	1	-0.0339	1
chrEMRSA15:1451582:T:C	NA	NA	1	-0.000285011	1	0.0148	1
chrEMRSA15:1451588:A:G	NA	NA	NA	-0.00319106	1	-0.0633	1
chrEMRSA15:1451590:C:T	NA	NA	NA	0.0112023	1	-0.00271	1
chrEMRSA15:1451591:A:T	NA	NA	1	-0.0268171	1	-0.042	1
chrEMRSA15:1451591:A:G	NA	0	1	-0.00842458	1	-0.337	1
chrEMRSA15:1451592:G:A	NA	NA	NA	0.00477464	1	0.111	1
chrEMRSA15:1451600:G:A	NA	0	1	0.0708278	1	-0.335	1
chrEMRSA15:1451604:G:C	NA	NA	1	-0.00131032	1	0.0374	1
chrEMRSA15:1451615:T:C	NA	0	1	0.00923787	1	-0.51	1
chrEMRSA15:1451619:G:A	NA	NA	NA	0.000284545	1	0.253	1
chrEMRSA15:1451620:C:T	NA	NA	NA	-0.00319106	1	-0.0633	1
chrEMRSA15:1451640:T:G	NA	NA	NA	-0.000654504	1	-0.112	1
chrEMRSA15:1451644:C:A	NA	NA	NA	0.00427556	1	-0.301	1
chrEMRSA15:1451651:T:A	NA	NA	NA	0.142938	1	-0.00397	1
chrEMRSA15:1451651:T:G	NA	NA	NA	-0.00776291	1	0.905	1
chrEMRSA15:1451651:T:C	NA	0	1	0.00952337	1	-0.165	1
chrEMRSA15:1451666:T:C	NA	0	1	0.0216928	1	-0.306	1
chrEMRSA15:1451668:G:A	NA	NA	1	-0.0264031	1	-0.0121	1
chrEMRSA15:1451674:C:A	NA	NA	1	-0.000704342	1	0.0451	1
chrEMRSA15:1451674:C:T	NA	NA	NA	0.021703	1	-0.274	1
chrEMRSA15:1451676:T:C	NA	NA	1	-0.00180107	1	0.354	1
chrEMRSA15:1451678:A:T	NA	NA	NA	0.00237584	1	0.108	1
chrEMRSA15:1451684:T:A	NA	NA	NA	0.118094	1	0.0515	1
chrEMRSA15:1451687:T:A	NA	NA	NA	0.0150271	1	-0.159	1
chrEMRSA15:1451688:G:A	NA	0	1	0.02067	1	-0.00516	1
chrEMRSA15:1451691:G:A	NA	0.4397	1	0.00165574	1	-0.0711	1
chrEMRSA15:1451704:A:C	NA	NA	1	-0.0264031	1	-0.0121	1
chrEMRSA15:1451708:T:C	NA	NA	1	-7.44239e-05	1	0.0424	1
chrEMRSA15:1451709:G:A	NA	0	1	0.00265016	1	-0.401	1
chrEMRSA15:1451722:C:A	NA	NA	NA	-0.00514676	1	-0.0519	1
chrEMRSA15:1451724:C:T	NA	NA	1	-0.00488915	1	0.752	1
chrEMRSA15:1451736:G:T	NA	0	0.00730405	0.120488	1	-0.433	1
chrEMRSA15:1451736:G:C	NA	NA	0.101263	-0.0167188	1	0.663	1
chrEMRSA15:1451743:T:G	NA	NA	1	-0.000244898	1	0.00518	1
chrEMRSA15:1451744:A:T	NA	NA	NA	0.0109288	1	-0.0884	1
chrEMRSA15:1451745:G:T	NA	NA	1	-0.0264031	1	-0.0121	1
chrEMRSA15:1451746:T:A	NA	0.2256	1	-0.000169769	1	0.217	1
chrEMRSA15:1451746:T:G	NA	NA	NA	0	1	NA	NA
chrEMRSA15:1451747:A:T	NA	0	1	0.00288574	1	-0.395	1
chrEMRSA15:1451756:T:C	NA	0	1	0.00109159	1	-0.0689	1
chrEMRSA15:1451765:A:T	NA	NA	1	-0.0144507	1	0.598	1
chrEMRSA15:1451766:C:A	NA	NA	1	-0.000232579	1	0.000754	1
chrEMRSA15:1451767:G:T	NA	0.1002	1.3299e-05	-0.013958	1	-0.00558	1
chrEMRSA15:1451767:G:A	NA	NA	NA	0	1	NA	NA
chrEMRSA15:1451768:A:G	NA	0.1835	0.000498471	-0.0136242	1	-0.00381	1
chrEMRSA15:1451769:T:A	NA	NA	NA	-0.00373934	1	-0.00101	1
chrEMRSA15:1451773:C:A	NA	NA	NA	-0.000735851	1	-0.00016	1
chrEMRSA15:1451773:C:T	NA	NA	1	-0.000142128	1	5.5e-06	1
chrEMRSA15:1451776:C:T	NA	NA	1	-0.00211482	1	0.0431	1
chrEMRSA15:1451779:C:T	NA	0.6351	1	-0.0185849	1	0.0101	1
chrEMRSA15:1451789:T:C	NA	0.4358	0.00847783	-0.00548517	1	-0.00222	1
chrEMRSA15:1451789:T:A	NA	NA	NA	0	1	NA	NA
chrEMRSA15:1451789:T:G	NA	NA	NA	0	1	NA	NA
chrEMRSA15:1451792:C:T	NA	0.3413	0.000607765	-0.0116357	1	-0.00577	1
chrEMRSA15:1451792:C:G	NA	NA	NA	0	1	NA	NA
chrEMRSA15:1451792:C:A	NA	NA	NA	0	1	NA	NA
chrEMRSA15:1451796:T:G	NA	NA	NA	-0.00776291	1	0.905	1
chrEMRSA15:1451798:T:A	NA	0.8684	1	0.00800659	1	-0.188	1
chrEMRSA15:1451798:T:G	NA	NA	NA	0	1	NA	NA
chrEMRSA15:1451800:T:C	NA	0.4152	1	0.0192199	1	-0.239	0.0381838
chrEMRSA15:1451802:G:A	NA	NA	1	-0.000222736	1	0.000677	1
chrEMRSA15:1451803:A:T	NA	0.3728	0.258663	0.0163316	1	-0.0383	1
chrEMRSA15:1451803:A:G	NA	NA	NA	0	1	NA	NA
chrEMRSA15:1451803:A:C	NA	NA	NA	0	1	NA	NA
chrEMRSA15:1451811:A:G	NA	NA	1	-0.000245442	1	6.47e-05	1
chrEMRSA15:1451813:G:A	NA	0.7193	1	-0.0061093	1	0.0182	1
chrEMRSA15:1451813:G:T	NA	NA	1	-0.012887	1	0.724	1
chrEMRSA15:1451813:G:C	NA	NA	NA	0	1	NA	NA
chrEMRSA15:1451822:A:G	NA	0.2646	0.269428	0.00778264	1	-0.0398	1
chrEMRSA15:1451822:A:T	NA	NA	NA	0	1	NA	NA
chrEMRSA15:1451833:C:A	NA	NA	1	-0.000327694	1	0.000239	1
chrEMRSA15:1451833:C:T	NA	NA	1	-0.000376202	1	0.00052	1
chrEMRSA15:1451834:G:T	NA	0.2532	6.85571e-12	-0.000692655	1	-0.00252	1
chrEMRSA15:1451834:G:C	NA	NA	NA	0	1	NA	NA
chrEMRSA15:1451834:G:A	NA	NA	1	-0.000264479	1	0.0243	1
chrEMRSA15:1451837:A:G	NA	1.055	1	0.121688	1	-0.0565	1
chrEMRSA15:1451838:C:T	NA	NA	1	-0.00723459	1	0.182	1
chrEMRSA15:1451840:A:G	NA	0.232	1.49448e-12	0.00527837	1	-0.035	1
chrEMRSA15:1451840:A:T	NA	NA	NA	0	1	NA	NA
chrEMRSA15:1451840:A:C	NA	NA	NA	0	1	NA	NA
chrEMRSA15:1451847:G:T	NA	NA	1	-0.000295502	1	0.00761	1
chrEMRSA15:1451849:A:G	NA	0	1	0.0255941	1	-0.173	1
chrEMRSA15:1451860:C:A	NA	NA	NA	0.00237584	1	0.108	1
chrEMRSA15:1451861:T:G	NA	0	1	0.020651	1	-0.365	1
chrEMRSA15:1451861:T:A	NA	NA	NA	0	1	NA	NA
chrEMRSA15:1451863:T:A	NA	0.1474	1.03935e-06	0.0298694	1	-0.0704	1
chrEMRSA15:1451869:C:T	NA	0	1	0.00893668	1	-0.992	1
chrEMRSA15:1451873:C:T	NA	0.3882	1	-0.0123533	1	0.102	1
chrEMRSA15:1451873:C:A	NA	NA	NA	0	1	NA	NA
chrEMRSA15:1451874:G:A	NA	NA	1	-0.0264031	1	-0.0121	1
chrEMRSA15:1451876:A:G	NA	0.3402	1	-0.00748597	1	-0.0285	1
chrEMRSA15:1451880:T:A	NA	0	1	0.000559673	1	-0.133	1
chrEMRSA15:1451891:T:C	NA	NA	NA	0.00636491	1	0.0101	1
chrEMRSA15:1451894:G:C	NA	0.2027	2.60359e-07	0.0312787	1	-0.0332	1
chrEMRSA15:1451894:G:T	NA	NA	NA	0.0112023	1	-0.00271	1
chrEMRSA15:1451894:G:A	NA	NA	NA	0	1	NA	NA
chrEMRSA15:1451898:T:C	NA	NA	1	-0.000190995	1	0.0127	1
chrEMRSA15:1451900:C:A	NA	0.2962	2.29988e-05	0.00400694	1	-0.0251	1
chrEMRSA15:1451900:C:T	NA	NA	NA	0	1	NA	NA
chrEMRSA15:1451911:C:T	NA	NA	1	-0.000126785	1	0.000276	1
chrEMRSA15:1451916:G:A	NA	0	1	0.0145318	1	-0.00122	1
chrEMRSA15:1451917:C:T	NA	NA	NA	0.00660796	1	-0.0164	1
chrEMRSA15:1451918:A:T	NA	0.2385	5.19207e-10	0.0204475	1	-0.0249	1
chrEMRSA15:1451918:A:C	NA	NA	NA	0	1	NA	NA
chrEMRSA15:1451918:A:G	NA	NA	NA	0	1	NA	NA
chrEMRSA15:1451921:T:C	NA	NA	1	-0.000489537	1	0.0195	1
chrEMRSA15:1451922:C:T	NA	3.303	1	-0.00216239	1	0.0247	1
chrEMRSA15:1451927:A:G	NA	0.4004	0.00273506	0.00919222	1	-0.0219	1
chrEMRSA15:1451927:A:T	NA	NA	NA	0	1	NA	NA
chrEMRSA15:1451928:T:A	NA	NA	1	-0.00017077	1	0.00271	1
chrEMRSA15:1451938:C:A	NA	NA	1	-0.00259118	1	0.182	1
chrEMRSA15:1451942:A:C	NA	NA	1	-0.000333998	1	6.58e-06	1
chrEMRSA15:1451945:T:C	NA	1.26	1	-0.00560306	1	0.00168	1
chrEMRSA15:1451951:A:T	NA	1.074	1	-0.0133527	1	0.0121	1
chrEMRSA15:1451951:A:G	NA	NA	NA	0	1	NA	NA
chrEMRSA15:1451951:A:C	NA	NA	NA	0	1	NA	NA
chrEMRSA15:1451962:G:T	NA	0	1	0.00491466	1	-0.336	1
chrEMRSA15:1451963:C:T	NA	NA	NA	-0.00632597	1	-0.000938	1
chrEMRSA15:1451969:C:T	NA	0.1326	2.99624e-23	0.0198418	1	-0.114	1.87557e-07
chrEMRSA15:1451969:C:A	NA	NA	NA	0	1	NA	NA
chrEMRSA15:1451979:G:C	NA	0	1	0.0040758	1	-0.0144	1
chrEMRSA15:1451980:T:C	NA	0.04981	6.65976e-40	0.0273219	1	-0.104	0.376955
chrEMRSA15:1451981:C:A	NA	0.05736	1.68463e-39	0.0257113	1	-0.0896	1
chrEMRSA15:1451981:C:T	NA	NA	NA	-0.00522513	1	-7.79e-05	1
chrEMRSA15:1451981:C:G	NA	NA	NA	0	1	NA	NA
chrEMRSA15:1451984:G:A	NA	0.1337	4.46376e-26	0.0170327	1	-0.0776	0.123864
chrEMRSA15:1451985:A:G	NA	NA	1	-0.000298736	1	0.0441	1
chrEMRSA15:1451993:C:T	NA	0.363	1	-0.01678	1	0.0497	1
chrEMRSA15:1451998:C:T	NA	0.1311	1	0.00225265	1	0.0155	1
chrEMRSA15:1452008:C:T	NA	NA	1	-0.000507191	1	0.0278	1
chrEMRSA15:1452008:C:A	NA	NA	NA	-0.00060133	1	-0.205	1
chrEMRSA15:1452015:A:G	NA	NA	1	-0.000206884	1	0.0138	1
chrEMRSA15:1452016:A:T	NA	NA	NA	0.00534477	1	-0.0339	1
chrEMRSA15:1452016:A:G	NA	NA	NA	-0.00776291	1	0.905	1
chrEMRSA15:1452017:G:A	NA	0	1	0.0174041	1	-0.118	1
chrEMRSA15:1452029:T:C	NA	0.1311	1	0.00519388	1	0.00869	1
chrEMRSA15:1452030:G:A	NA	2.697	1	-0.00404864	1	0.0192	1
chrEMRSA15:1452034:T:G	NA	3.284	1	-0.0132888	1	0.511	1
chrEMRSA15:1452038:C:T	NA	0.4929	1	-0.00309805	1	0.00265	1
chrEMRSA15:1452041:G:A	NA	0.54	1	-0.00831341	1	0.03	1
chrEMRSA15:1452044:A:G	NA	0.8639	1	-0.0107676	1	0.02	1
chrEMRSA15:1452044:A:T	NA	NA	NA	0	1	NA	NA
chrEMRSA15:1452050:T:A	NA	0.1225	1	0.0409269	1	-0.154	0.292123
chrEMRSA15:1452053:A:T	NA	NA	NA	0.0131336	1	-0.00617	1
chrEMRSA15:1452062:A:T	NA	NA	NA	0.154916	1	-0.159	1
chrEMRSA15:1452065:G:A	NA	16.05	1.22223e-21	-0.0195404	1	0.0646	1
chrEMRSA15:1452068:C:T	NA	NA	1	-0.000508156	1	0.0353	1
chrEMRSA15:1452077:T:C	NA	NA	1	0.054048	1	0.117	1
chrEMRSA15:1452077:T:A	NA	NA	NA	0	1	NA	NA
chrEMRSA15:1452080:C:G	NA	NA	1	-0.0144507	1	0.598	1
chrEMRSA15:1452084:G:T	NA	NA	NA	0.00427556	1	-0.301	1
chrEMRSA15:1452085:T:C	NA	1.014	1	0.0654912	1	0.0172	1
chrEMRSA15:1452091:A:G	NA	NA	NA	0.0147152	1	-0.00378	1
chrEMRSA15:1452092:C:T	NA	0.6978	1	0.00132332	1	-0.00195	1
chrEMRSA15:1452095:A:T	NA	NA	1	-0.00199641	1	0.00902	1
chrEMRSA15:1452097:C:T	NA	NA	1	-0.0018039	1	0.009	1
chrEMRSA15:1452100:C:T	NA	NA	1	-0.00199641	1	0.00902	1
chrEMRSA15:1452110:T:C	NA	NA	NA	0.00636491	1	0.0101	1
chrEMRSA15:1452110:T:A	NA	NA	NA	0.0128142	1	-0.00409	1
chrEMRSA15:1452112:C:T	NA	NA	1	-0.000980045	1	2.18e-05	1
chrEMRSA15:1452113:A:C	NA	NA	NA	0.154916	1	-0.159	1
chrEMRSA15:1452113:A:T	NA	NA	1	-0.0315752	1	0.223	1
chrEMRSA15:1452123:C:T	NA	NA	NA	0.00539671	1	-0.107	1
chrEMRSA15:1452125:T:A	NA	0	1	-0.0147858	1	-0.0793	1
chrEMRSA15:1452127:T:C	NA	NA	1	-0.000376072	1	0.000458	1
chrEMRSA15:1452136:A:T	NA	NA	NA	-0.00776291	1	0.905	1
chrEMRSA15:1452140:A:G	NA	0.2148	1	-0.0015882	1	0.0476	1
chrEMRSA15:1452140:A:T	NA	NA	NA	-0.00776291	1	0.905	1
chrEMRSA15:1452144:T:C	NA	NA	NA	-0.00776291	1	0.905	1
chrEMRSA15:1452147:T:G	NA	NA	NA	0.0315416	1	-0.245	1
chrEMRSA15:1452149:A:G	NA	NA	NA	-0.00776291	1	0.905	1
chrEMRSA15:1452155:A:G	NA	NA	1	-0.000220621	1	0.000348	1
chrEMRSA15:1452160:G:C	NA	NA	NA	-0.00060133	1	-0.205	1
chrEMRSA15:1452172:G:T	NA	0	1	0.00706799	1	-0.111	1
chrEMRSA15:1452180:G:A	NA	NA	1	-0.000333539	1	0.000224	1
chrEMRSA15:1452181:G:C	NA	0	1	0.139249	1	-0.362	1
chrEMRSA15:1452181:G:T	NA	NA	NA	0.00427556	1	-0.301	1
chrEMRSA15:1452188:A:G	NA	0.7223	1	0.0208464	1	-0.0247	1
chrEMRSA15:1452191:A:C	NA	NA	1	-0.00397181	1	0.148	1
chrEMRSA15:1452203:C:T	NA	NA	NA	-0.00949672	1	0.103	1
chrEMRSA15:1452209:G:A	NA	NA	NA	0.00636491	1	0.0101	1
chrEMRSA15:1452215:T:A	NA	3.284	1	-0.0132888	1	0.511	1
chrEMRSA15:1452230:at:a	NA	0.2957	1	-0.00340482	1	0.071	1
chrEMRSA15:1452239:A:G	NA	NA	NA	-0.0160718	1	0.337	1
chrEMRSA15:1452250:C:A	NA	NA	1	-0.00920807	1	0.957	1
chrEMRSA15:1452256:C:A	NA	NA	1	-0.00647489	1	0.588	1
chrEMRSA15:1452265:C:T	NA	NA	1	-0.00453332	1	0.97	1
chrEMRSA15:1452266:A:G	NA	NA	1	-0.0219554	1	-0.116	1
chrEMRSA15:1452281:G:A	NA	1.24	1	-0.0167853	1	0.0365	1
chrEMRSA15:1452285:T:A	NA	0	1	0.00299892	1	-0.182	1
chrEMRSA15:1452296:G:A	NA	0	1	0.0281956	1	-0.035	1
chrEMRSA15:1452300:C:T	NA	1.594	1	0.00159278	1	-0.0348	1
chrEMRSA15:1452307:G:A	NA	0.191	1	0.133212	1	-0.277	1
chrEMRSA15:1452310:C:T	NA	NA	NA	-0.00776291	1	0.905	1
chrEMRSA15:1452313:T:C	NA	69.75	2.79603e-06	-0.0247748	1	0.187	1
chrEMRSA15:1452317:T:A	NA	0.2189	1	0.0942404	1	-0.0297	1
chrEMRSA15:1452317:T:G	NA	NA	NA	0	1	NA	NA
chrEMRSA15:1452317:T:C	NA	NA	NA	0	1	NA	NA
chrEMRSA15:1452321:G:A	NA	0	1	0.00418486	1	-0.0441	1
chrEMRSA15:1452323:G:A	NA	0.46	1	0.0432819	1	-0.0123	1
chrEMRSA15:1452323:G:C	NA	NA	NA	0	1	NA	NA
chrEMRSA15:1452323:G:T	NA	NA	NA	0	1	NA	NA
chrEMRSA15:1452324:T:C	NA	NA	1	-0.000258759	1	0.000803	1
chrEMRSA15:1452330:C:T	NA	NA	1	-7.53598e-05	1	0.00348	1
chrEMRSA15:1452332:T:G	NA	NA	1	-0.000509153	1	0.182	1
chrEMRSA15:1452338:T:C	NA	0.4518	0.00162373	0.00312801	1	-0.0267	1
chrEMRSA15:1452338:T:A	NA	NA	NA	0	1	NA	NA
chrEMRSA15:1452338:T:G	NA	NA	NA	0	1	NA	NA
chrEMRSA15:1452352:T:C	NA	0.3257	2.12617e-14	0.0142247	1	-0.0267	1
chrEMRSA15:1452352:T:A	NA	NA	NA	0	1	NA	NA
chrEMRSA15:1452362:T:A	NA	0	1	-0.00601428	1	-0.02	1
chrEMRSA15:1452365:A:C	NA	0.2701	0.0251899	0.02004	1	-0.0944	0.577912
chrEMRSA15:1452365:A:T	NA	0.2505	5.83646e-08	0.012124	1	-0.0063	1
chrEMRSA15:1452365:A:G	NA	NA	NA	0	1	NA	NA
chrEMRSA15:1452368:A:G	NA	0.2717	1	0.022418	1	-0.106	1
chrEMRSA15:1452368:A:C	NA	NA	NA	0	1	NA	NA
chrEMRSA15:1452368:A:T	NA	NA	NA	0	1	NA	NA
chrEMRSA15:1452374:C:T	NA	0.23	3.705e-11	0.0193679	1	-0.0277	1
chrEMRSA15:1452374:C:G	NA	NA	NA	0	1	NA	NA
chrEMRSA15:1452374:C:A	NA	NA	NA	-0.00319106	1	-0.0633	1
chrEMRSA15:1452375:G:A	NA	0	1	-0.000167172	1	-0.0123	1
chrEMRSA15:1452375:G:T	NA	NA	1	-0.00025092	1	0.0013	1
chrEMRSA15:1452378:C:T	NA	0.3719	0.012274	0.0046853	1	-4.15e-05	1
chrEMRSA15:1452378:C:G	NA	NA	NA	0	1	NA	NA
chrEMRSA15:1452378:C:A	NA	NA	NA	0	1	NA	NA
chrEMRSA15:1452383:C:T	NA	0.04944	1	-0.0691727	1	0.00186	1
chrEMRSA15:1452383:C:G	NA	NA	NA	0	1	NA	NA
chrEMRSA15:1452400:c:cA	NA	NA	1	-0.000162272	1	0.000706	1
chrEMRSA15:1452401:A:G	NA	NA	NA	-0.00776291	1	0.905	1
chrEMRSA15:1452404:C:T	NA	NA	1	-0.00838868	1	0.966	1
chrEMRSA15:1452410:T:C	NA	NA	NA	-0.0162229	1	0.00242	1
chrEMRSA15:1452411:G:A	NA	NA	NA	0.00427556	1	-0.301	1
chrEMRSA15:1452412:C:T	NA	NA	1	0.117041	1	6.33e-05	1
chrEMRSA15:1452412:C:G	NA	NA	NA	0	1	NA	NA
chrEMRSA15:1452419:T:C	NA	NA	NA	-0.00060133	1	-0.205	1
chrEMRSA15:1452422:A:G	NA	0	9.21308e-16	0.0348917	1	-0.174	1
chrEMRSA15:1452428:T:C	NA	NA	NA	0.0324502	1	-0.201	1
chrEMRSA15:1452431:A:C	NA	NA	1	-0.0027193	1	NA	NA
chrEMRSA15:1452434:T:C	NA	0	1	0.139914	1	-0.263	1
chrEMRSA15:1452447:G:T	NA	NA	1	-0.00326926	1	0.234	1
chrEMRSA15:1452450:G:A	NA	NA	1	0.0151653	1	0.0725	1
chrEMRSA15:1452450:G:T	NA	NA	NA	0	1	NA	NA
chrEMRSA15:1452451:C:A	NA	0	1	0.0116537	1	-0.0645	1
chrEMRSA15:1452462:G:A	NA	NA	NA	0.00477464	1	0.111	1
chrEMRSA15:1452467:T:C	NA	NA	1	-0.0219554	1	-0.116	1
chrEMRSA15:1452482:A:T	NA	NA	NA	0.00427556	1	-0.301	1
chrEMRSA15:1452483:C:T	NA	NA	1	-0.000279333	1	0.000698	1
chrEMRSA15:1452494:A:G	NA	0.1265	6.06314e-26	0.00658064	1	-0.00281	1
chrEMRSA15:1452495:T:C	NA	0.1743	1.14069e-18	0.0081186	1	-0.00276	1
chrEMRSA15:1452495:T:A	NA	NA	NA	0	1	NA	NA
chrEMRSA15:1452495:T:G	NA	NA	NA	0.00444004	1	-0.302	1
chrEMRSA15:1452499:T:G	NA	NA	1	-0.000177738	1	0.0127	1
chrEMRSA15:1452500:C:T	NA	0.9453	1	-0.00529438	1	0.000347	1
chrEMRSA15:1452500:C:A	NA	0.3564	1	-0.000642909	1	-0.00832	1
chrEMRSA15:1452502:T:C	NA	NA	NA	-0.00432779	1	0.253	1
chrEMRSA15:1452503:C:T	NA	0.3221	1	0.00506563	1	0.0125	1
chrEMRSA15:1452503:C:A	NA	NA	1	-0.00120852	1	0.000499	1
chrEMRSA15:1452509:A:C	NA	0.601	1	-0.00654945	1	0.00437	1
chrEMRSA15:1452509:A:T	NA	NA	NA	0	1	NA	NA
chrEMRSA15:1452512:A:C	NA	1.718	1	-0.00819699	1	0.0011	1
chrEMRSA15:1452512:A:T	NA	2.184	1	-0.000367916	1	-0.00285	1
chrEMRSA15:1452514:A:T	NA	NA	1	-0.00195048	1	0.000162	1
chrEMRSA15:1452516:G:T	NA	0.2426	1.64517e-06	-0.000223836	1	-0.00963	1
chrEMRSA15:1452517:C:A	NA	NA	NA	0.000284545	1	0.253	1
chrEMRSA15:1452518:T:C	NA	NA	1	-0.00442253	1	0.352	1
chrEMRSA15:1452527:G:A	NA	NA	NA	0.00534477	1	-0.0339	1
chrEMRSA15:1452530:C:A	NA	0	1	0.0145318	1	-0.00122	1
chrEMRSA15:1452536:A:G	NA	0.08678	0.38587	0.0396207	1	-0.0152	1
chrEMRSA15:1452548:C:T	NA	0.1827	7.14097e-09	0.00361987	1	-0.0253	1
chrEMRSA15:1452548:C:A	NA	NA	NA	-0.00776291	1	0.905	1
chrEMRSA15:1452548:C:G	NA	NA	NA	0	1	NA	NA
chrEMRSA15:1452558:T:G	NA	0.07886	2.69738e-18	0.000896927	1	-0.00159	1
chrEMRSA15:1452558:T:C	NA	NA	NA	0	1	NA	NA
chrEMRSA15:1452558:T:A	NA	NA	NA	0	1	NA	NA
chrEMRSA15:1452560:C:T	NA	NA	NA	-0.00776291	1	0.905	1
chrEMRSA15:1452560:C:A	NA	NA	NA	0.0226052	1	-0.16	1
chrEMRSA15:1452566:C:T	NA	0.1001	1.96901e-25	-0.00497459	1	-0.00459	1
chrEMRSA15:1452566:C:A	NA	NA	NA	0	1	NA	NA
chrEMRSA15:1452566:C:G	NA	NA	NA	0	1	NA	NA
chrEMRSA15:1452572:G:A	NA	0.09682	1	0.00484778	1	-0.00875	1
chrEMRSA15:1452584:C:T	NA	0.1128	3.93631e-17	-0.0181698	1	-0.0081	1
chrEMRSA15:1452584:C:G	NA	NA	NA	0	1	NA	NA
chrEMRSA15:1452585:G:A	NA	0.2129	1	0.0033417	1	-0.0498	1
chrEMRSA15:1452586:C:T	NA	0.7857	1	0.00198834	1	-0.0513	1
chrEMRSA15:1452590:A:G	NA	0.1946	1.08039e-05	0.00308996	1	-0.0335	1
chrEMRSA15:1452594:G:A	NA	0	1	0.00706799	1	-0.111	1
chrEMRSA15:1452595:C:T	NA	NA	1	-0.00174541	1	0.0606	1
chrEMRSA15:1452599:A:G	NA	0.1941	2.49285e-07	-0.0578879	1	-0.016	1
chrEMRSA15:1452599:A:C	NA	NA	NA	0	1	NA	NA
chrEMRSA15:1452599:A:T	NA	NA	NA	0	1	NA	NA
chrEMRSA15:1452605:C:G	NA	0.4118	1	-0.0144311	1	-0.0252	1
chrEMRSA15:1452606:G:A	NA	0	1	0.00172905	1	-0.0623	1
chrEMRSA15:1452607:C:A	NA	0	1	-0.000227786	1	-0.13	1
chrEMRSA15:1452619:c:cCG	NA	NA	NA	-0.00595134	1	-0.00304	1
chrEMRSA15:1452621:T:G	NA	0.2269	2.0086e-11	0.0017118	1	-0.0304	1
chrEMRSA15:1452621:T:A	NA	NA	NA	0	1	NA	NA
chrEMRSA15:1452623:A:T	NA	0.2246	5.55777e-12	0.0143066	1	-0.0581	1
chrEMRSA15:1452623:A:G	NA	NA	NA	0	1	NA	NA
chrEMRSA15:1452623:A:C	NA	NA	NA	0	1	NA	NA
chrEMRSA15:1452627:G:T	NA	0	1	0.00703481	1	-0.304	1
chrEMRSA15:1452635:G:A	NA	NA	NA	0.0080763	1	-0.158	1
chrEMRSA15:1452638:G:A	NA	0.2541	1.13013e-08	-0.0613352	1	-0.0314	1
chrEMRSA15:1452638:G:C	NA	NA	NA	0	1	NA	NA
chrEMRSA15:1452638:G:T	NA	NA	NA	0	1	NA	NA
chrEMRSA15:1452643:G:T	NA	0	1	0.0124578	1	-0.0723	1
chrEMRSA15:1452644:A:T	NA	1.594	1	-0.002404	1	0.0486	1
chrEMRSA15:1452645:C:T	NA	0.4552	1	0.00109154	1	-0.00618	1
chrEMRSA15:1452648:G:A	NA	NA	NA	0.00338174	1	-0.336	1
chrEMRSA15:1452650:T:C	NA	NA	1	-0.0031698	1	0.0636	1
chrEMRSA15:1452653:A:G	NA	0	1	0.00151909	1	-0.0513	1
chrEMRSA15:1452656:A:T	NA	0.4017	1	0.00670325	1	-0.0409	1
chrEMRSA15:1452656:A:C	NA	0.08421	0.00477357	-0.126269	0.0597451	-0.00532	1
chrEMRSA15:1452656:A:G	NA	NA	NA	0	1	NA	NA
chrEMRSA15:1452658:A:T	NA	0.3778	1	0.000758619	1	-0.024	1
chrEMRSA15:1452658:A:C	NA	NA	NA	0	1	NA	NA
chrEMRSA15:1452658:A:G	NA	NA	NA	0	1	NA	NA
chrEMRSA15:1452668:C:T	NA	NA	NA	0.00874517	1	-0.245	1
chrEMRSA15:1452668:C:A	NA	0	1	-0.000403523	1	-0.00938	1
chrEMRSA15:1452673:C:A	NA	NA	1	-0.00601107	1	0.757	1
chrEMRSA15:1452674:A:G	NA	0	1	0.00171232	1	-0.00879	1
chrEMRSA15:1452677:T:G	NA	0	0.576502	-0.152325	1	-0.00516	1
chrEMRSA15:1452677:T:C	NA	0.7451	1	0.000544677	1	-0.00901	1
chrEMRSA15:1452677:T:A	NA	NA	NA	0	1	NA	NA
chrEMRSA15:1452685:A:G	NA	1.6	1	-0.00233099	1	0.0299	1
chrEMRSA15:1452686:T:C	NA	0.5505	1	0.00936081	1	-0.105	1
chrEMRSA15:1452689:T:C	NA	0.7505	1	-0.0213022	1	0.0014	1
chrEMRSA15:1452689:T:A	NA	0.1342	1	0.0102587	1	-0.115	1
chrEMRSA15:1452698:A:T	NA	NA	1	-0.00601107	1	0.757	1
chrEMRSA15:1452699:G:T	NA	0.2855	8.42627e-07	-0.00852776	1	-0.00232	1
chrEMRSA15:1452709:C:A	NA	NA	1	-0.000240163	1	0.00522	1
chrEMRSA15:1452710:C:T	NA	0.1921	1.27838e-21	0.00834853	1	-0.00606	1
chrEMRSA15:1452710:C:G	NA	NA	NA	0	1	NA	NA
chrEMRSA15:1452713:A:G	NA	NA	NA	0.151612	5.8112e-41	NA	NA
chrEMRSA15:1452715:T:C	NA	NA	1	-0.000200877	1	0.000311	1
chrEMRSA15:1452716:G:A	NA	NA	1	-0.00268684	1	0.106	1
chrEMRSA15:1452725:A:G	NA	0.4379	0.0570034	0.00286777	1	-0.00164	1
chrEMRSA15:1452725:A:T	NA	NA	NA	0	1	NA	NA
chrEMRSA15:1452728:T:C	NA	0.5104	1	0.00255534	1	0.000503	1
chrEMRSA15:1452728:T:A	NA	NA	NA	0	1	NA	NA
chrEMRSA15:1452737:C:T	NA	1.213	1	-0.0322304	1	0.0032	1
chrEMRSA15:1452737:C:A	NA	0	1	-0.0352579	1	0.0119	1
chrEMRSA15:1452737:C:G	NA	NA	NA	0	1	NA	NA
chrEMRSA15:1452738:G:A	NA	0	1	0.0017696	1	-0.0671	1
chrEMRSA15:1452739:C:T	NA	0	1	0.00559559	1	-0.318	1
chrEMRSA15:1452740:A:T	NA	1.325	1	-0.00294535	1	-0.00296	1
chrEMRSA15:1452742:C:T	NA	NA	1	-0.00508922	1	0.87	1
chrEMRSA15:1452750:T:G	NA	0.3505	1	-0.0761928	1	-0.00311	1
chrEMRSA15:1452750:T:C	NA	NA	NA	0	1	NA	NA
chrEMRSA15:1452752:A:T	NA	0.3088	1	-0.0635831	1	-0.00286	1
chrEMRSA15:1452752:A:G	NA	NA	NA	0	1	NA	NA
chrEMRSA15:1452753:G:A	NA	NA	NA	-0.00319106	1	-0.0633	1
chrEMRSA15:1452753:G:T	NA	NA	1	-0.00395122	1	0.0192	1
chrEMRSA15:1452757:C:T	NA	NA	1	-0.000367128	1	0.0271	1
chrEMRSA15:1452758:A:G	NA	0.7857	1	0.00913311	1	-0.0499	1
chrEMRSA15:1452769:G:A	NA	NA	1	-0.00588343	1	6.24e-06	1
chrEMRSA15:1452770:C:T	NA	0	1	0.00537632	1	-0.0917	1
chrEMRSA15:1452773:G:A	NA	0	5.19644e-38	0.0127575	1	-0.419	1
chrEMRSA15:1452806:T:A	NA	NA	NA	0.0080763	1	-0.158	1
chrEMRSA15:1452811:C:T	NA	NA	1	-0.000560183	1	5.38e-05	1
chrEMRSA15:1452818:T:C	NA	1.594	1	0.00503363	1	-0.0519	1
chrEMRSA15:1452821:T:A	NA	NA	1	-0.0206473	1	0.0291	1
chrEMRSA15:1452822:G:T	NA	NA	1	-0.0206473	1	0.0291	1
chrEMRSA15:1452823:T:A	NA	NA	NA	0.0080763	1	-0.158	1
chrEMRSA15:1452824:T:A	NA	NA	NA	0.142938	1	-0.00397	1
chrEMRSA15:1452827:C:A	NA	NA	NA	0.0259908	1	-0.0158	1
chrEMRSA15:1452833:C:T	NA	3.778	1	0.0451823	1	-0.0162	1
chrEMRSA15:1452836:T:C	NA	NA	1	-0.000392076	1	0.00632	1
chrEMRSA15:1452844:A:G	NA	3.284	1	-0.0132888	1	0.511	1
chrEMRSA15:1452845:T:A	NA	2.426	1	-0.00285383	1	-0.0187	1
chrEMRSA15:1452851:A:T	NA	NA	NA	0.00114583	1	0.0831	1
chrEMRSA15:1452852:C:A	NA	0	5.19644e-38	0.011645	1	-0.372	1
chrEMRSA15:1452856:G:C	NA	NA	NA	0.00706737	1	-0.493	1
chrEMRSA15:1452857:A:G	NA	3.284	1	-0.014728	1	0.596	1
chrEMRSA15:1452871:G:A	NA	0	1	0.0827053	1	-0.0181	1
chrEMRSA15:1452871:G:T	NA	NA	NA	0	1	NA	NA
chrEMRSA15:1452871:G:C	NA	NA	NA	0	1	NA	NA
chrEMRSA15:1452874:G:A	NA	NA	1	-0.00379469	1	0.598	1
chrEMRSA15:1452882:G:A	NA	0	1	0.00583259	1	-0.00246	1
chrEMRSA15:1452886:G:A	NA	NA	1	-0.000218671	1	0.00351	1
chrEMRSA15:1452891:G:C	NA	NA	NA	-0.00319106	1	-0.0633	1
chrEMRSA15:1452893:C:T	NA	0.2596	1	0.0085077	1	-0.00694	1
chrEMRSA15:1452893:C:A	NA	NA	1	-0.00208419	1	0.0681	1
chrEMRSA15:1452896:T:A	NA	0.1172	0.0117466	0.00707934	1	-0.00635	1
chrEMRSA15:1452898:C:T	NA	0.1142	0.00317856	0.0100164	1	-0.0114	1
chrEMRSA15:1452898:C:A	NA	NA	NA	0	1	NA	NA
chrEMRSA15:1452903:T:C	NA	NA	1	-0.00341334	1	0.244	1
chrEMRSA15:1452907:C:T	NA	0	1	0.00471439	1	-0.633	1
chrEMRSA15:1452908:A:G	NA	NA	1	-0.00296238	1	0.235	1
chrEMRSA15:1452914:A:T	NA	NA	NA	0.000284545	1	0.253	1
chrEMRSA15:1452922:C:T	NA	NA	NA	0.00444004	1	-0.302	1
chrEMRSA15:1452923:A:C	NA	1.143	1	0.0454135	1	-0.00612	1
chrEMRSA15:1452923:A:G	NA	0.00313	1.7126e-89	0.0197302	1	-0.136	1
chrEMRSA15:1452929:G:A	NA	0.1912	1	0.012769	1	-0.00798	1
chrEMRSA15:1452929:G:C	NA	NA	NA	0	1	NA	NA
chrEMRSA15:1452935:A:T	NA	NA	NA	0.00477464	1	0.111	1
chrEMRSA15:1452938:C:T	NA	0.7223	1	0.00980878	1	-0.276	1
chrEMRSA15:1452940:A:G	NA	0	1	0.0016768	1	-0.0497	1
chrEMRSA15:1452956:A:T	NA	NA	NA	0.00444004	1	-0.302	1
chrEMRSA15:1452958:T:C	NA	0.7223	1	0.00980878	1	-0.276	1
chrEMRSA15:1452958:T:A	NA	NA	NA	0	1	NA	NA
chrEMRSA15:1452971:C:T	NA	0	1	0.00832514	1	-0.333	1
chrEMRSA15:1452975:G:T	NA	NA	NA	0.011035	1	-0.182	1
chrEMRSA15:1452983:T:A	NA	NA	1	-0.000500628	1	0.0211	1
chrEMRSA15:1452989:G:A	NA	NA	1	-0.00032992	1	0.0016	1
chrEMRSA15:1452992:G:A	NA	NA	NA	0.026461	1	0.572	1
chrEMRSA15:1452995:C:T	NA	0	1	0.00832514	1	-0.333	1
chrEMRSA15:1452995:C:A	NA	NA	NA	-0.00776291	1	0.905	1
chrEMRSA15:1453007:A:T	NA	3.284	1	-0.0132888	1	0.511	1
chrEMRSA15:1453009:C:T	NA	NA	1	-0.000232676	1	0.000645	1
chrEMRSA15:1453010:G:A	NA	NA	NA	0.00332181	1	0.0582	1
chrEMRSA15:1453011:G:A	NA	0.01432	1	0.00228744	1	0.00434	1
chrEMRSA15:1453013:C:T	NA	0	1	0.0431321	1	-0.328	1
chrEMRSA15:1453023:G:A	NA	NA	1	-0.000891968	1	0.0119	1
chrEMRSA15:1453031:T:C	NA	0	1	0.0885286	1	-0.148	1
chrEMRSA15:1453034:T:A	NA	NA	1	-0.0219554	1	-0.116	1
chrEMRSA15:1453036:G:A	NA	NA	1	-0.000289844	1	0.00196	1
chrEMRSA15:1453037:T:C	NA	3.284	1	-0.0192033	1	0.394	1
chrEMRSA15:1453040:A:G	NA	NA	1	-0.0219554	1	-0.116	1
chrEMRSA15:1453043:A:G	NA	NA	1	-0.00399434	1	0.792	1
chrEMRSA15:1453046:A:G	NA	0	1	0.135341	1	-0.0809	1
chrEMRSA15:1453046:A:T	NA	NA	NA	0	1	NA	NA
chrEMRSA15:1453061:C:T	NA	0.7857	1	0.00270322	1	-0.0516	1
chrEMRSA15:1453062:G:C	NA	0.8571	1	0.00394684	1	-0.0158	1
chrEMRSA15:1453063:T:C	NA	NA	NA	0.00753538	1	-0.247	1
chrEMRSA15:1453071:T:G	NA	0.3348	1	0.0460725	1	-0.0274	1
chrEMRSA15:1453071:T:A	NA	NA	NA	0	1	NA	NA
chrEMRSA15:1453071:T:C	NA	NA	NA	0	1	NA	NA
chrEMRSA15:1453077:A:T	NA	0	1	0.011114	1	-0.253	1
chrEMRSA15:1453081:G:A	NA	0.8989	1	-0.00109035	1	-0.0871	1
chrEMRSA15:1453082:T:C	NA	0.5169	1	0.00852631	1	-0.0709	1
chrEMRSA15:1453082:T:A	NA	NA	NA	0	1	NA	NA
chrEMRSA15:1453082:T:G	NA	NA	NA	0	1	NA	NA
chrEMRSA15:1453084:T:C	NA	0.4202	0.00283682	-0.00771478	1	-0.0349	1
chrEMRSA15:1453084:T:A	NA	NA	NA	0	1	NA	NA
chrEMRSA15:1453084:T:G	NA	NA	NA	0	1	NA	NA
chrEMRSA15:1453095:G:A	NA	NA	1	-0.00160102	1	0.033	1
chrEMRSA15:1453097:T:G	NA	NA	1	-9.61264e-05	1	0.000187	1
chrEMRSA15:1453100:T:C	NA	0.2256	3.30854e-08	0.0188441	1	-0.0642	0.0986087
chrEMRSA15:1453100:T:A	NA	0.2375	9.27146e-10	-0.000541121	1	-0.0293	1
chrEMRSA15:1453100:T:G	NA	NA	NA	0	1	NA	NA
chrEMRSA15:1453103:T:C	NA	1.011	1	0.000605691	1	-0.0369	1
chrEMRSA15:1453105:G:A	NA	NA	1	-0.00325991	1	0.0473	1
chrEMRSA15:1453109:C:T	NA	0.3201	1.3383e-09	0.0110825	1	-0.0637	0.00312604
chrEMRSA15:1453109:C:G	NA	NA	NA	0	1	NA	NA
chrEMRSA15:1453109:C:A	NA	NA	NA	0	1	NA	NA
chrEMRSA15:1453114:G:T	NA	0	1	0.00474017	1	-0.094	1
chrEMRSA15:1453115:A:G	NA	0	1	0.00267581	1	-0.122	1
chrEMRSA15:1453118:C:T	NA	0.5138	1	-0.00153544	1	-0.0241	1
chrEMRSA15:1453130:A:C	NA	0.2711	1.74153e-05	-0.00540934	1	-0.00476	1
chrEMRSA15:1453130:A:G	NA	NA	NA	0	1	NA	NA
chrEMRSA15:1453130:A:T	NA	NA	NA	0	1	NA	NA
chrEMRSA15:1453136:G:A	NA	0.4707	0.0194629	-0.0109778	1	-0.00959	1
chrEMRSA15:1453136:G:T	NA	NA	NA	0	1	NA	NA
chrEMRSA15:1453136:G:C	NA	NA	NA	0	1	NA	NA
chrEMRSA15:1453143:G:A	NA	0.2917	1	0.0334906	1	-0.0181	1
chrEMRSA15:1453143:G:T	NA	NA	1	-0.00014314	1	0.000337	1
chrEMRSA15:1453144:C:T	NA	1.647	1	-0.0062436	1	0.0108	1
chrEMRSA15:1453147:A:T	NA	NA	NA	-0.00637731	1	-0.000125	1
chrEMRSA15:1453149:G:A	NA	NA	1	-0.000599842	1	2.4e-05	1
chrEMRSA15:1453166:A:T	NA	0.7649	1	-0.00273706	1	-0.00356	1
chrEMRSA15:1453166:A:G	NA	NA	NA	0	1	NA	NA
chrEMRSA15:1453169:A:T	NA	0.375	0.000293558	0.0276498	1	-0.0501	1
chrEMRSA15:1453169:A:C	NA	NA	NA	0	1	NA	NA
chrEMRSA15:1453169:A:G	NA	NA	NA	0	1	NA	NA
chrEMRSA15:1453172:T:A	NA	0.3995	0.00620843	0.0197395	1	-0.0451	1
chrEMRSA15:1453172:T:G	NA	NA	NA	0	1	NA	NA
chrEMRSA15:1453172:T:C	NA	NA	NA	0	1	NA	NA
chrEMRSA15:1453172:t:tA	NA	NA	1	-0.000250291	1	0.00937	1
chrEMRSA15:1453175:C:A	NA	0.3026	0.00716349	0.0219632	1	-0.00936	1
chrEMRSA15:1453175:C:T	NA	0.8858	1	0.00317086	1	-0.115	1
chrEMRSA15:1453175:C:G	NA	NA	NA	0	1	NA	NA
chrEMRSA15:1453184:A:T	NA	0.205	1.8953e-08	0.030617	1	-0.0586	1
chrEMRSA15:1453184:A:C	NA	NA	NA	0	1	NA	NA
chrEMRSA15:1453184:A:G	NA	NA	NA	0	1	NA	NA
chrEMRSA15:1453188:A:C	NA	NA	1	-0.00873272	1	NA	NA
chrEMRSA15:1453190:T:C	NA	NA	NA	0.00338174	1	-0.336	1
chrEMRSA15:1453197:T:C	NA	0.2157	1	0.00381361	1	-0.0699	1
chrEMRSA15:1453200:at:a	NA	NA	1	-0.000768686	1	0.000173	1
chrEMRSA15:1453204:G:T	NA	0	1	0.000921025	1	-0.0489	1
chrEMRSA15:1453208:A:T	NA	1.594	1	-0.000354921	1	-0.0211	1
chrEMRSA15:1453210:T:C	NA	0.1488	1	0.0148626	1	-0.151	0.0056619
chrEMRSA15:1453214:A:G	NA	0	1	0.00218931	1	-0.136	1
chrEMRSA15:1453221:G:T	NA	NA	1	-0.000542141	1	0.0165	1
chrEMRSA15:1453226:T:C	NA	0.3247	1	-0.00623605	1	-0.00959	1
chrEMRSA15:1453232:C:A	NA	0	1	0.000275086	1	-0.00138	1
chrEMRSA15:1453241:G:A	NA	0.5572	1	-0.00675814	1	0.00979	1
chrEMRSA15:1453244:T:A	NA	0.963	1	-0.00945821	1	0.0197	1
chrEMRSA15:1453250:A:T	NA	0.4404	1	-0.014495	1	-0.149	0.000371963
chrEMRSA15:1453250:A:G	NA	NA	NA	0	1	NA	NA
chrEMRSA15:1453250:A:C	NA	NA	NA	0	1	NA	NA
chrEMRSA15:1453252:T:C	NA	0.6115	1	-0.0175086	1	-0.166	0.000160258
chrEMRSA15:1453253:A:C	NA	NA	1	-0.000787114	1	0.00135	1
chrEMRSA15:1453256:A:G	NA	0.1164	2.42329e-05	-0.00251131	1	-0.0623	1
chrEMRSA15:1453256:A:T	NA	NA	NA	0	1	NA	NA
chrEMRSA15:1453262:C:T	NA	0	1	0.0345285	1	-0.138	1
chrEMRSA15:1453262:C:G	NA	NA	NA	0	1	NA	NA
chrEMRSA15:1453262:C:A	NA	NA	NA	0	1	NA	NA
chrEMRSA15:1453271:A:T	NA	0	1	0.00558012	1	-0.0125	1
chrEMRSA15:1453281:G:T	NA	NA	1	-0.00233534	1	0.0699	1
chrEMRSA15:1453289:A:G	NA	0	1	0.00794129	1	-0.0372	1
chrEMRSA15:1453292:A:G	NA	3.284	1	-0.0132888	1	0.511	1
chrEMRSA15:1453298:A:T	NA	0.7593	1	0.0686304	1	-0.0521	1
chrEMRSA15:1453306:G:A	NA	0.6965	1	0.00623201	1	-0.124	1
chrEMRSA15:1453310:A:G	NA	NA	1	-0.000413362	1	0.000303	1
chrEMRSA15:1453311:T:G	NA	0.6965	1	0.00623201	1	-0.124	1
chrEMRSA15:1453312:T:C	NA	0.6965	1	0.00623201	1	-0.124	1
chrEMRSA15:1453315:T:C	NA	0.5806	1	0.00158042	1	-0.0825	1
chrEMRSA15:1453316:C:T	NA	NA	1	-0.00790287	1	0.556	1
chrEMRSA15:1453331:C:T	NA	0.03284	1	-0.0054811	1	-0.00374	1
chrEMRSA15:1453331:C:G	NA	NA	NA	0	1	NA	NA
chrEMRSA15:1453331:C:A	NA	NA	NA	0	1	NA	NA
chrEMRSA15:1453333:C:A	NA	NA	NA	-0.00776291	1	0.905	1
chrEMRSA15:1453334:T:C	NA	0	1	0.0966742	1	-0.00161	1
chrEMRSA15:1453334:T:A	NA	NA	NA	0	1	NA	NA
chrEMRSA15:1453340:G:T	NA	0	1	-0.750712	2.31617e-43	-0.00161	1
chrEMRSA15:1453340:G:A	NA	0.8328	1	-0.0307127	1	-0.0644	1
chrEMRSA15:1453340:G:C	NA	NA	NA	0	1	NA	NA
chrEMRSA15:1453343:T:C	NA	NA	1	-0.000473275	1	0.000502	1
chrEMRSA15:1453345:T:A	NA	3.284	1	-0.0132888	1	0.511	1
chrEMRSA15:1453350:C:T	NA	3.284	1	-0.0132888	1	0.511	1
chrEMRSA15:1453354:T:C	NA	NA	NA	-0.00776291	1	0.905	1
chrEMRSA15:1453355:A:G	NA	0.1745	0.00126943	-0.0139347	1	-0.0009	1
chrEMRSA15:1453355:A:T	NA	NA	NA	0	1	NA	NA
chrEMRSA15:1453357:G:A	NA	0	1	0.0111256	1	-0.357	1
chrEMRSA15:1453358:T:C	NA	0	1	0.0128222	1	-0.322	1
chrEMRSA15:1453358:T:G	NA	NA	NA	0	1	NA	NA
chrEMRSA15:1453362:T:C	NA	NA	NA	-0.000981853	1	-0.000255	1
chrEMRSA15:1453367:A:C	NA	0	1	0.0205816	1	-0.00917	1
chrEMRSA15:1453371:G:A	NA	NA	NA	0.00607246	1	-0.000123	1
chrEMRSA15:1453371:G:C	NA	NA	NA	0	1	NA	NA
chrEMRSA15:1453375:A:T	NA	0.09985	9.85145e-23	0.00935187	1	-0.00355	1
chrEMRSA15:1453375:A:G	NA	NA	NA	0	1	NA	NA
chrEMRSA15:1453376:T:C	NA	NA	NA	0.0112023	1	-0.00271	1
chrEMRSA15:1453376:T:G	NA	NA	NA	0	1	NA	NA
chrEMRSA15:1453381:C:T	NA	0.121	1.92222e-22	0.0110132	1	-0.00204	1
chrEMRSA15:1453381:C:A	NA	NA	NA	0	1	NA	NA
chrEMRSA15:1453382:A:G	NA	0.6043	1	0.0314628	1	-0.306	1
chrEMRSA15:1453388:C:T	NA	NA	NA	-0.0160718	1	0.337	1
chrEMRSA15:1453390:C:T	NA	NA	NA	-0.0160718	1	0.337	1
chrEMRSA15:1453390:C:A	NA	NA	NA	0	1	NA	NA
chrEMRSA15:1453399:C:T	NA	0	1	0.00577485	1	-0.0749	1
chrEMRSA15:1453400:G:A	NA	NA	NA	0.00338174	1	-0.336	1
chrEMRSA15:1453400:G:C	NA	NA	NA	0	1	NA	NA
chrEMRSA15:1453406:A:T	NA	0.2017	9.11176e-13	0.0044435	1	-0.00171	1
chrEMRSA15:1453406:A:G	NA	NA	NA	0	1	NA	NA
chrEMRSA15:1453409:A:T	NA	0.4845	1	0.01301	1	-0.0322	1
chrEMRSA15:1453409:A:G	NA	NA	NA	0	1	NA	NA
chrEMRSA15:1453412:C:T	NA	0.3281	9.2889e-09	0.00268513	1	-0.00318	1
chrEMRSA15:1453415:T:C	NA	1.59	1	-0.00765757	1	0.00966	1
chrEMRSA15:1453415:T:A	NA	NA	NA	0	1	NA	NA
chrEMRSA15:1453418:A:T	NA	0	1	-0.0100581	1	-0.334	1
chrEMRSA15:1453418:A:C	NA	NA	NA	0.00427556	1	-0.301	1
chrEMRSA15:1453423:C:T	NA	0	1	0.00851839	1	-0.0236	1
chrEMRSA15:1453430:A:C	NA	0.09072	5.05736e-31	0.00762277	1	-0.00483	1
chrEMRSA15:1453430:A:T	NA	0.6655	1	-0.00618291	1	-0.00927	1
chrEMRSA15:1453430:A:G	NA	NA	NA	0	1	NA	NA
chrEMRSA15:1453431:G:T	NA	NA	1	-0.000244643	1	0.00231	1
chrEMRSA15:1453433:T:G	NA	0.7966	1	-0.00029847	1	-0.00701	1
chrEMRSA15:1453433:T:A	NA	0.5915	1	0.0126308	1	-0.193	1
chrEMRSA15:1453436:C:T	NA	0.1337	1.30357e-21	0.00874215	1	-0.00867	1
chrEMRSA15:1453436:C:A	NA	NA	NA	0	1	NA	NA
chrEMRSA15:1453438:G:A	NA	0.6741	1	0.00120426	1	-0.0241	1
chrEMRSA15:1453442:G:A	NA	0.7076	1	0.00013936	1	-0.0151	1
chrEMRSA15:1453444:G:A	NA	NA	1	-0.000191725	1	0.00018	1
chrEMRSA15:1453445:A:G	NA	NA	1	-0.000458417	1	0.0199	1
chrEMRSA15:1453447:T:C	NA	0.197	8.40694e-27	0.009551	1	-0.00854	1
chrEMRSA15:1453447:T:A	NA	NA	NA	0	1	NA	NA
chrEMRSA15:1453457:A:T	NA	NA	NA	-0.0160718	1	0.337	1
chrEMRSA15:1453462:T:A	NA	NA	1	-0.0121006	1	0.942	1
chrEMRSA15:1453463:A:C	NA	NA	NA	0.00427556	1	-0.301	1
chrEMRSA15:1453469:A:T	NA	NA	NA	0.0021198	1	-0.0885	1
chrEMRSA15:1453471:C:A	NA	NA	1	1.65035e-05	1	0.000415	1
chrEMRSA15:1453484:T:G	NA	0.1235	5.80316e-29	0.00915615	1	-0.00456	1
chrEMRSA15:1453495:T:C	NA	0.06409	4.72292e-45	0.0250501	1	-0.017	1
chrEMRSA15:1453495:T:A	NA	0.2589	1	0.0100214	1	-0.0098	1
chrEMRSA15:1453495:T:G	NA	NA	NA	0	1	NA	NA
chrEMRSA15:1453496:A:T	NA	0.4524	1	0.00144062	1	-0.0154	1
chrEMRSA15:1453496:A:C	NA	NA	NA	0.00636491	1	0.0101	1
chrEMRSA15:1453497:G:T	NA	0	1	0.0140707	1	-0.416	1
chrEMRSA15:1453498:C:T	NA	NA	1	-0.00164351	1	0.000564	1
chrEMRSA15:1453501:C:T	NA	0	1	0.0185468	1	-0.0318	1
chrEMRSA15:1453501:C:G	NA	NA	NA	0	1	NA	NA
chrEMRSA15:1453501:C:A	NA	NA	NA	0	1	NA	NA
chrEMRSA15:1453502:A:T	NA	0.1459	1.70295e-21	0.00390999	1	-0.00435	1
chrEMRSA15:1453502:A:G	NA	NA	NA	0	1	NA	NA
chrEMRSA15:1453505:T:A	NA	NA	NA	-0.00319106	1	-0.0633	1
chrEMRSA15:1453507:C:T	NA	0	1	-0.0108839	1	-0.0329	1
chrEMRSA15:1453508:G:A	NA	0.17	1.32619e-20	0.00565716	1	-0.00619	1
chrEMRSA15:1453508:G:C	NA	NA	NA	0	1	NA	NA
chrEMRSA15:1453520:A:T	NA	0.3782	0.00826205	0.0027415	1	-0.00258	1
chrEMRSA15:1453524:G:T	NA	NA	NA	0.00477464	1	0.111	1
chrEMRSA15:1453526:A:G	NA	0.4441	1	-0.00113547	1	-0.000769	1
chrEMRSA15:1453527:C:T	NA	NA	1	-0.0115357	1	0.574	1
chrEMRSA15:1453529:C:A	NA	3.284	1	-0.0132888	1	0.511	1
chrEMRSA15:1453535:C:T	NA	0.2575	2.24124e-11	0.00357365	1	-0.00338	1
chrEMRSA15:1453539:T:A	NA	0	1	0.00250712	1	-0.439	1
chrEMRSA15:1453540:C:T	NA	NA	NA	-0.00060133	1	-0.205	1
chrEMRSA15:1453547:attttgcaactgcgt:a	NA	NA	1	-0.000644879	1	0.0925	1
chrEMRSA15:1453553:C:T	NA	NA	NA	0.00780353	1	-0.029	1
chrEMRSA15:1453559:C:A	NA	0.0661	6.28867e-45	0.0306185	1	-0.00791	1
chrEMRSA15:1453559:C:T	NA	NA	1	-0.00094945	1	-0.000281	1
chrEMRSA15:1453559:C:G	NA	NA	1	0.000120447	1	4.3e-06	1
chrEMRSA15:1453561:T:A	NA	0	1	0.00271115	1	-0.296	1
chrEMRSA15:1453561:T:C	NA	NA	1	-0.0117404	1	0.587	1
chrEMRSA15:1453565:T:C	NA	0.106	4.57884e-31	0.0107436	1	-0.000776	1
chrEMRSA15:1453565:T:A	NA	NA	NA	0	1	NA	NA
chrEMRSA15:1453570:T:C	NA	0.1133	6.85343e-28	0.00760794	1	-0.000403	1
chrEMRSA15:1453570:T:A	NA	NA	NA	0.00534477	1	-0.0339	1
chrEMRSA15:1453580:T:C	NA	NA	NA	0.00636491	1	0.0101	1
chrEMRSA15:1453580:T:A	NA	NA	NA	0	1	NA	NA
chrEMRSA15:1453586:G:T	NA	NA	1	-0.00188183	1	0.0123	1
chrEMRSA15:1453586:G:A	NA	NA	NA	-0.00323644	1	-0.117	1
chrEMRSA15:1453590:G:A	NA	NA	1	-0.0002846	1	4.44e-05	1
chrEMRSA15:1453591:G:A	NA	1	1	-0.00468232	1	0.481	1
chrEMRSA15:1453592:T:A	NA	0.2686	1	0.050307	1	-0.0296	1
chrEMRSA15:1453597:A:G	NA	0	1	0.0533348	1	-0.379	1
chrEMRSA15:1453601:A:G	NA	0.1576	1.01499e-15	0.00286296	1	-0.00402	1
chrEMRSA15:1453601:A:T	NA	NA	NA	0	1	NA	NA
chrEMRSA15:1453602:G:T	NA	NA	NA	0.00636491	1	0.0101	1
chrEMRSA15:1453603:C:A	NA	NA	NA	-0.00949672	1	0.103	1
chrEMRSA15:1453603:C:T	NA	NA	NA	0.00534477	1	-0.0339	1
chrEMRSA15:1453607:T:A	NA	0.1157	1.39996e-15	-0.00038648	1	0.000193	1
chrEMRSA15:1453607:T:G	NA	NA	NA	0	1	NA	NA
chrEMRSA15:1453609:C:A	NA	NA	NA	0.00338174	1	-0.336	1
chrEMRSA15:1453610:T:C	NA	NA	NA	0.00569997	1	-0.0421	1
chrEMRSA15:1453612:G:C	NA	NA	NA	0.00338174	1	-0.336	1
chrEMRSA15:1453619:G:A	NA	NA	NA	-0.00776291	1	0.905	1
chrEMRSA15:1453621:T:C	NA	0.08976	0.00185932	-0.0179917	1	-0.000294	1
chrEMRSA15:1453621:T:A	NA	NA	NA	0	1	NA	NA
chrEMRSA15:1453622:A:G	NA	2.426	1	-0.00171013	1	-0.513	1
chrEMRSA15:1453625:A:G	NA	2.426	1	-0.00220366	1	-0.501	1
chrEMRSA15:1453627:at:a	NA	NA	1	-0.00775295	1	0.491	1
chrEMRSA15:1453643:A:T	NA	0.5108	1	-0.00352123	1	-0.0898	1
chrEMRSA15:1453643:A:C	NA	NA	NA	0	1	NA	NA
chrEMRSA15:1453643:A:G	NA	NA	NA	0	1	NA	NA
chrEMRSA15:1453644:gc:g	NA	0.1667	6.85472e-05	0.00448729	1	-0.00846	1
chrEMRSA15:1453644:gc:gTc	NA	0.2129	1	0.00337645	1	0.00786	1
chrEMRSA15:1453645:C:T	NA	1.24	1	0.0147075	1	-0.0243	1
chrEMRSA15:1453645:C:G	NA	NA	NA	0	1	NA	NA
chrEMRSA15:1453651:C:T	NA	0.6568	1	0.0352545	1	-0.0151	1
chrEMRSA15:1453651:C:G	NA	NA	NA	0	1	NA	NA
chrEMRSA15:1453653:G:T	NA	0.3049	1	-0.0142909	1	-0.0444	1
chrEMRSA15:1453654:C:T	NA	NA	NA	0.00587884	1	-0.000163	1
chrEMRSA15:1453656:G:A	NA	NA	1	-0.000526197	1	0.0455	1
chrEMRSA15:1453657:C:G	NA	NA	1	-0.00440386	1	0.419	1
chrEMRSA15:1453667:G:A	NA	0.3045	1	0.0275822	1	-0.0248	1
chrEMRSA15:1453670:T:A	NA	0.3422	1	0.0518282	1	-0.0692	1
chrEMRSA15:1453673:C:T	NA	0.2028	1	0.0413113	1	-0.156	1
chrEMRSA15:1453675:C:T	NA	NA	NA	-0.0176515	1	0.445	1
chrEMRSA15:1453676:G:A	NA	0	1	0.0595676	1	-0.531	1
chrEMRSA15:1453685:G:A	NA	1.594	1	0.00025757	1	-0.0546	1
chrEMRSA15:1453694:A:G	NA	2.426	1	-0.00171013	1	-0.513	1
chrEMRSA15:1453700:T:C	NA	NA	NA	-0.00776291	1	0.905	1
chrEMRSA15:1453703:A:G	NA	0	1	0.00597851	1	-0.344	1
chrEMRSA15:1453706:T:A	NA	NA	NA	0.00534477	1	-0.0339	1
chrEMRSA15:1453711:A:T	NA	1.464	1	-0.0116392	1	-0.116	1
chrEMRSA15:1453715:T:C	NA	NA	NA	-0.00776291	1	0.905	1
chrEMRSA15:1453721:A:T	NA	NA	1	-0.00105186	1	0.0525	1
chrEMRSA15:1453722:C:G	NA	NA	NA	0.00444004	1	-0.302	1
chrEMRSA15:1453724:C:T	NA	2.754	1	-0.0333084	1	-0.299	1
chrEMRSA15:1453725:G:A	NA	NA	1	-0.0219554	1	-0.116	1
chrEMRSA15:1453737:T:C	NA	0	1	0.0498272	1	-0.947	1
chrEMRSA15:1453737:T:A	NA	NA	NA	0	1	NA	NA
chrEMRSA15:1453738:T:C	NA	NA	NA	0.0315416	1	-0.245	1
chrEMRSA15:1453741:C:G	NA	NA	NA	0.00968657	1	-0.00105	1
chrEMRSA15:1453742:A:G	NA	0	1	0.0339702	1	-0.0317	1
chrEMRSA15:1453742:A:C	NA	NA	NA	0	1	NA	NA
chrEMRSA15:1453751:G:A	NA	NA	NA	0.00372675	1	-0.272	1
chrEMRSA15:1453757:T:A	NA	0	1	0.0487348	1	-0.342	1
chrEMRSA15:1453761:T:A	NA	NA	1	-0.00145889	1	0.000892	1
chrEMRSA15:1453775:A:C	NA	NA	NA	0.00427556	1	-0.301	1
chrEMRSA15:1453776:G:A	NA	NA	1	-0.000716933	1	0.00953	1
chrEMRSA15:1453777:T:C	NA	NA	1	-0.000182726	1	0.000875	1
chrEMRSA15:1453778:A:T	NA	0.9481	1	-0.000309069	1	-0.112	1
chrEMRSA15:1453778:A:G	NA	NA	NA	0.00372675	1	-0.272	1
chrEMRSA15:1453781:T:A	NA	NA	NA	-0.00776291	1	0.905	1
chrEMRSA15:1453784:T:A	NA	NA	NA	0.00660796	1	-0.0164	1
chrEMRSA15:1453793:A:G	NA	0.3748	1	0.0413236	1	-0.0156	1
chrEMRSA15:1453793:A:T	NA	NA	NA	0	1	NA	NA
chrEMRSA15:1453803:T:G	NA	NA	NA	0.00427556	1	-0.301	1
chrEMRSA15:1453808:T:C	NA	NA	NA	0.00338174	1	-0.336	1
chrEMRSA15:1453814:C:T	NA	NA	NA	0.1417	1	-0.00587	1
chrEMRSA15:1453817:A:G	NA	NA	NA	0.0315416	1	-0.245	1
chrEMRSA15:1453818:G:A	NA	NA	1	-0.00251673	1	0.00803	1
chrEMRSA15:1453820:A:T	NA	0.2617	1	0.0228502	1	-0.0288	1
chrEMRSA15:1453820:A:G	NA	NA	NA	-0.00776291	1	0.905	1
chrEMRSA15:1453824:C:T	NA	NA	NA	-0.00514676	1	-0.0519	1
chrEMRSA15:1453831:T:C	NA	0.177	0.00275853	0.0909599	1	-0.0275	1
chrEMRSA15:1453831:T:A	NA	NA	NA	0.00514004	1	-0.243	1
chrEMRSA15:1453841:A:G	NA	0.2205	0.085793	0.0239604	1	-0.0445	1
chrEMRSA15:1453850:T:A	NA	NA	NA	0.00660796	1	-0.0164	1
chrEMRSA15:1453854:A:C	NA	NA	NA	0.00569752	1	-0.000893	1
chrEMRSA15:1453865:T:A	NA	0.3186	0.000235753	-0.00732366	1	-0.0109	1
chrEMRSA15:1453865:T:G	NA	NA	NA	0	1	NA	NA
chrEMRSA15:1453865:T:C	NA	NA	NA	0	1	NA	NA
chrEMRSA15:1453866:G:C	NA	0	1	0.00850031	1	-0.138	1
chrEMRSA15:1453868:T:C	NA	NA	NA	-0.00060133	1	-0.205	1
chrEMRSA15:1453869:T:A	NA	0.1787	2.45437e-16	-5.12725e-05	1	0.00132	1
chrEMRSA15:1453871:C:T	NA	0	1	0.00383856	1	-0.179	1
chrEMRSA15:1453872:G:A	NA	NA	NA	-0.00373934	1	-0.00101	1
chrEMRSA15:1453874:T:A	NA	NA	1	-0.000568525	1	2.46e-05	1
chrEMRSA15:1453877:T:A	NA	0.2943	1	-0.0048726	1	-0.00463	1
chrEMRSA15:1453880:C:G	NA	0.3375	0.0216271	0.00146661	1	-0.00177	1
chrEMRSA15:1453883:A:G	NA	0.2708	0.351595	-0.00684103	1	0.00431	1
chrEMRSA15:1453886:G:T	NA	0.4378	0.391501	-0.00724839	1	0.00349	1
chrEMRSA15:1453886:G:A	NA	0.2037	1	-0.00898245	1	-0.00327	1
chrEMRSA15:1453887:A:G	NA	NA	1	-0.00032371	1	2.91e-05	1
chrEMRSA15:1453896:acat:a	NA	NA	1	-0.00030584	1	0.00933	1
chrEMRSA15:1453897:C:T	NA	0	1	0.00172905	1	-0.0623	1
chrEMRSA15:1453901:T:C	NA	0.4565	1	0.000550837	1	0.014	1
chrEMRSA15:1453907:T:C	NA	0.323	1	0.0206251	1	-0.0173	1
chrEMRSA15:1453907:T:A	NA	NA	NA	0	1	NA	NA
chrEMRSA15:1453910:A:T	NA	0.5235	1	-0.00233395	1	-0.00719	1
chrEMRSA15:1453912:A:T	NA	0.6195	1	-0.0100231	1	-0.00679	1
chrEMRSA15:1453912:A:G	NA	NA	NA	0	1	NA	NA
chrEMRSA15:1453916:T:C	NA	0.4225	1	-0.00467637	1	-0.0287	1
chrEMRSA15:1453916:T:A	NA	NA	NA	0	1	NA	NA
chrEMRSA15:1453919:C:T	NA	0.3961	1	-0.00204562	1	-0.0076	1
chrEMRSA15:1453919:C:G	NA	NA	NA	0	1	NA	NA
chrEMRSA15:1453925:C:T	NA	0.8125	1	-0.0065932	1	-0.0162	1
chrEMRSA15:1453925:C:A	NA	NA	NA	0	1	NA	NA
chrEMRSA15:1453927:C:A	NA	NA	1	-0.00175267	1	0.0715	1
chrEMRSA15:1453928:T:G	NA	0.8279	1	-0.00126192	1	-0.0583	1
chrEMRSA15:1453930:T:A	NA	0.3655	1	-0.00757515	1	0.0124	1
chrEMRSA15:1453930:T:C	NA	NA	NA	0	1	NA	NA
chrEMRSA15:1453931:T:C	NA	0	1	-0.000568883	1	-0.00165	1
chrEMRSA15:1453934:T:A	NA	0.2399	6.18671e-05	-0.00564463	1	-0.0256	1
chrEMRSA15:1453934:T:G	NA	NA	NA	0	1	NA	NA
chrEMRSA15:1453943:C:T	NA	0.2387	7.70284e-09	0.00711711	1	-0.049	1
chrEMRSA15:1453949:G:A	NA	0.1529	6.19703e-31	0.005881	1	-0.0299	1
chrEMRSA15:1453949:G:C	NA	NA	NA	0	1	NA	NA
chrEMRSA15:1453949:G:T	NA	NA	NA	0	1	NA	NA
chrEMRSA15:1453954:C:T	NA	0	1	5.96571e-05	1	-0.0283	1
chrEMRSA15:1453955:A:G	NA	0.06998	3.50739e-29	0.00811819	1	-0.000137	1
chrEMRSA15:1453958:A:G	NA	0.03182	4.73691e-45	0.0160922	1	-0.0147	1
chrEMRSA15:1453958:A:T	NA	NA	NA	0	1	NA	NA
chrEMRSA15:1453961:G:A	NA	0.1375	3.80589e-26	0.0115211	1	-0.0148	1
chrEMRSA15:1453961:G:T	NA	NA	NA	0	1	NA	NA
chrEMRSA15:1453961:G:C	NA	NA	NA	0	1	NA	NA
chrEMRSA15:1453972:C:A	NA	NA	1	-0.000468547	1	0.000828	1
chrEMRSA15:1453975:T:A	NA	0	1	0.00281747	1	-0.27	1
chrEMRSA15:1453977:gt:g	NA	NA	NA	0.00584209	1	-0.281	1
chrEMRSA15:1453989:T:C	NA	NA	1	-0.000478513	1	2.61e-05	1
chrEMRSA15:1453994:T:C	NA	9.01	1	-0.00218965	1	-0.0124	1
chrEMRSA15:1453997:A:G	NA	NA	1	-0.00113685	1	3.19e-05	1
chrEMRSA15:1453998:C:T	NA	0.2161	1.65706e-09	0.00591764	1	-0.0375	1
chrEMRSA15:1453999:G:A	NA	NA	1	-0.000650929	1	0.00439	1
chrEMRSA15:1454000:A:C	NA	0.9618	1	-0.000494169	1	-0.00751	1
chrEMRSA15:1454002:T:C	NA	NA	1	-0.00264289	1	0.0835	1
chrEMRSA15:1454003:T:C	NA	0.09495	8.5697e-87	0.0275624	1	-0.026	1
chrEMRSA15:1454003:T:A	NA	NA	NA	0	1	NA	NA
chrEMRSA15:1454012:A:G	NA	0.08317	3.80985e-58	0.0248547	1	-0.00965	1
chrEMRSA15:1454012:A:C	NA	NA	NA	0	1	NA	NA
chrEMRSA15:1454012:A:T	NA	NA	NA	0	1	NA	NA
chrEMRSA15:1454015:C:A	NA	1.589	1	-0.0207754	1	-0.044	1
chrEMRSA15:1454015:C:T	NA	0.04204	1.20828e-57	0.00877403	1	-0.0152	1
chrEMRSA15:1454015:C:G	NA	0.5082	1	0.0362219	1	-0.145	1
chrEMRSA15:1454019:G:A	NA	NA	1	-0.00526321	1	0.000207	1
chrEMRSA15:1454019:G:T	NA	NA	NA	0.00471737	1	-0.244	1
chrEMRSA15:1454020:T:C	NA	NA	1	-0.00337585	1	0.0265	1
chrEMRSA15:1454021:G:A	NA	0.2596	1	0.0255199	1	-0.00162	1
chrEMRSA15:1454021:G:C	NA	NA	NA	0	1	NA	NA
chrEMRSA15:1454021:G:T	NA	NA	NA	0.00427556	1	-0.301	1
chrEMRSA15:1454028:G:A	NA	NA	1	-0.00118717	1	0.00651	1
chrEMRSA15:1454030:T:C	NA	0.2599	1	0.0692343	1	-0.143	1
chrEMRSA15:1454033:C:T	NA	0.0969	5.39154e-52	0.0146318	1	-0.0147	1
chrEMRSA15:1454033:C:A	NA	NA	NA	0	1	NA	NA
chrEMRSA15:1454033:C:G	NA	NA	NA	0	1	NA	NA
chrEMRSA15:1454042:A:T	NA	0.1543	1.18005e-15	0.00448014	1	-0.00607	1
chrEMRSA15:1454045:C:G	NA	0.1514	1	-0.0010113	1	-0.0131	1
chrEMRSA15:1454049:G:A	NA	NA	NA	0.000284545	1	0.253	1
chrEMRSA15:1454057:G:A	NA	1.44	1	-0.00367116	1	0.0093	1
chrEMRSA15:1454057:G:T	NA	NA	NA	0	1	NA	NA
chrEMRSA15:1454059:G:A	NA	NA	1	-0.000228747	1	0.000548	1
chrEMRSA15:1454069:T:A	NA	NA	1	-0.000402702	1	0.00028	1
chrEMRSA15:1454069:T:C	NA	NA	1	-0.000671215	1	0.0187	1
chrEMRSA15:1454072:C:T	NA	2.637	1	-0.00272174	1	-0.000768	1
chrEMRSA15:1454086:A:T	NA	NA	1	-0.000578018	1	NA	NA
chrEMRSA15:1454087:G:T	NA	1.164	1	-0.00649841	1	0.00185	1
chrEMRSA15:1454088:G:T	NA	1.063	1	-0.00869935	1	0.0173	1
chrEMRSA15:1454089:C:T	NA	0	1	-0.0342335	1	-0.0998	1
chrEMRSA15:1454089:C:A	NA	NA	NA	0	1	NA	NA
chrEMRSA15:1454092:G:C	NA	NA	1	-0.000563029	1	0.00459	1
chrEMRSA15:1454098:C:A	NA	NA	1	-0.000684188	1	0.00972	1
chrEMRSA15:1454099:T:A	NA	0	1	0.0185994	1	-0.0425	1
chrEMRSA15:1454099:T:C	NA	NA	NA	0.00648727	1	-0.269	1
chrEMRSA15:1454101:C:T	NA	0	3.83084e-12	0.0252982	1	-0.723	1
chrEMRSA15:1454102:A:T	NA	0.1207	1.83486e-39	-0.00256748	1	-0.00117	1
chrEMRSA15:1454102:A:G	NA	NA	NA	0	1	NA	NA
chrEMRSA15:1454110:C:T	NA	0.12	1.70393e-39	-0.00814616	1	0.0122	1
chrEMRSA15:1454111:A:T	NA	0.1279	4.34167e-36	-0.00893052	1	0.0145	1
chrEMRSA15:1454111:A:G	NA	NA	1	-7.85279e-05	1	1.13e-05	1
chrEMRSA15:1454114:T:C	NA	0	1	0.0104377	1	0.00224	1
chrEMRSA15:1454116:T:G	NA	0	0.0241091	0.0141869	1	-0.272	1
chrEMRSA15:1454119:C:T	NA	NA	1	-0.00687341	1	0.756	1
chrEMRSA15:1454127:A:G	NA	0	1	0.00737673	1	-0.123	1
chrEMRSA15:1454130:G:A	NA	NA	1	-0.000345645	1	0.000902	1
chrEMRSA15:1454138:T:C	NA	NA	NA	0.0109288	1	-0.0884	1
chrEMRSA15:1454140:C:G	NA	0	1	0.00665014	1	-0.0648	1
chrEMRSA15:1454147:G:A	NA	NA	1	-0.0156323	1	0.00769	1
chrEMRSA15:1454151:C:T	NA	0	1	0.00301641	1	-0.131	1
chrEMRSA15:1454153:A:T	NA	NA	NA	0.0109288	1	-0.0884	1
chrEMRSA15:1454154:T:C	NA	0	1	0.013271	1	0.00192	1
chrEMRSA15:1454162:A:C	NA	0.6175	1	-0.00710616	1	0.025	1
chrEMRSA15:1454162:A:G	NA	0	1	0.0507927	1	-0.0885	1
chrEMRSA15:1454174:T:C	NA	0.1289	0.271982	1.29991e-05	1	-0.000664	1
chrEMRSA15:1454177:T:C	NA	0.5528	1	0.00022037	1	-0.00296	1
chrEMRSA15:1454179:C:G	NA	0	7.59601e-09	0.0127337	1	-0.137	1
chrEMRSA15:1454180:A:T	NA	0.1369	1.28963e-29	0.00435622	1	-0.00609	1
chrEMRSA15:1454186:A:G	NA	0.1207	2.73512e-36	-0.00350129	1	0.00156	1
chrEMRSA15:1454186:A:T	NA	NA	NA	0	1	NA	NA
chrEMRSA15:1454188:C:A	NA	NA	NA	-0.00319106	1	-0.0633	1
chrEMRSA15:1454189:T:G	NA	0.2748	1	0.0467104	1	-0.0948	1
chrEMRSA15:1454189:T:A	NA	0.07848	6.20937e-54	0.0152988	1	-0.0175	1
chrEMRSA15:1454189:T:C	NA	NA	NA	0	1	NA	NA
chrEMRSA15:1454195:G:A	NA	0.2116	1.38876e-20	0.00841009	1	-0.0162	1
chrEMRSA15:1454198:A:T	NA	0.06829	1	0.0137845	1	-0.0385	1
chrEMRSA15:1454201:G:A	NA	0.764	1	-0.00368153	1	-0.0123	1
chrEMRSA15:1454203:T:C	NA	0.2382	7.34621e-25	0.020693	1	-0.0246	1
chrEMRSA15:1454203:T:A	NA	NA	NA	0	1	NA	NA
chrEMRSA15:1454210:T:A	NA	0.1727	7.90792e-34	0.00740759	1	0.00772	1
chrEMRSA15:1454213:A:T	NA	0.2636	9.35928e-07	-0.00180255	1	-0.000141	1
chrEMRSA15:1454213:A:G	NA	NA	NA	0	1	NA	NA
chrEMRSA15:1454213:A:C	NA	NA	NA	0	1	NA	NA
chrEMRSA15:1454216:T:A	NA	NA	1	-0.00301492	1	0.00278	1
chrEMRSA15:1454219:A:T	NA	3.787	1	-0.00661169	1	0.0948	1
chrEMRSA15:1454225:C:A	NA	0.8656	1	0.00465213	1	0.00359	1
chrEMRSA15:1454225:C:G	NA	0.4781	1	0.00770988	1	-0.0537	1
chrEMRSA15:1454227:A:T	NA	0.8203	1	0.00597632	1	-0.0297	1
chrEMRSA15:1454227:A:C	NA	NA	NA	0	1	NA	NA
chrEMRSA15:1454227:A:G	NA	NA	NA	0	1	NA	NA
chrEMRSA15:1454234:T:G	NA	NA	1	-0.00059753	1	0.0108	1
chrEMRSA15:1454234:T:A	NA	NA	NA	0.000284545	1	0.253	1
chrEMRSA15:1454240:T:C	NA	2.294	1	-0.00301061	1	-0.234	1
chrEMRSA15:1454247:G:A	NA	0	1	-0.00106124	1	-0.118	1
chrEMRSA15:1454248:C:T	NA	NA	NA	0.00534477	1	-0.0339	1
chrEMRSA15:1454252:A:G	NA	NA	1	-0.00192265	1	0.0164	1
chrEMRSA15:1454282:C:A	NA	0	1	0.137365	1	-0.246	1
chrEMRSA15:1454282:C:G	NA	NA	NA	0	1	NA	NA
chrEMRSA15:1454283:G:A	NA	NA	1	-0.000155214	1	0.000118	1
chrEMRSA15:1454283:G:T	NA	NA	NA	0.00514004	1	-0.243	1
chrEMRSA15:1454284:C:T	NA	NA	NA	0.156905	1	0.0389	1
chrEMRSA15:1454288:T:C	NA	NA	NA	0.00683529	1	0.124	1
chrEMRSA15:1454294:T:A	NA	NA	NA	0.00874087	1	-0.00343	1
chrEMRSA15:1454296:C:T	NA	NA	1	-0.00683493	1	0.357	1
chrEMRSA15:1454304:A:G	NA	NA	1	-0.000310758	1	2.27e-05	1
chrEMRSA15:1454306:A:G	NA	NA	1	-0.00730364	1	0.955	1
chrEMRSA15:1454310:C:T	NA	NA	1	-0.0140758	1	0.998	1
chrEMRSA15:1454314:G:A	NA	NA	1	-0.000136463	1	1.56e-05	1
chrEMRSA15:1454324:T:C	NA	NA	NA	0.0119741	1	-0.0627	1
chrEMRSA15:1454330:C:T	NA	0	1	0.0408135	1	-0.0282	1
chrEMRSA15:1454335:C:T	NA	NA	1	-0.000259469	1	0.00204	1
chrEMRSA15:1454342:G:A	NA	NA	NA	0.0527094	1	-0.192	1
chrEMRSA15:1454342:G:T	NA	0	1	0.00443042	1	-0.0129	1
chrEMRSA15:1454369:A:T	NA	0	1	0.13152	1	-0.235	1
chrEMRSA15:1454369:A:G	NA	NA	NA	0	1	NA	NA
chrEMRSA15:1454370:G:A	NA	0	1	0.0118183	1	-0.291	1
chrEMRSA15:1454375:A:T	NA	NA	NA	0.00372675	1	-0.272	1
chrEMRSA15:1454380:C:G	NA	0.467	1	0.0103278	1	-0.0664	0.0110991
chrEMRSA15:1454380:C:T	NA	NA	NA	0	1	NA	NA
chrEMRSA15:1454383:T:C	NA	0.5494	1	0.00246333	1	-0.0303	1
chrEMRSA15:1454383:T:A	NA	NA	NA	0	1	NA	NA
chrEMRSA15:1454384:T:A	NA	0.503	1	0.00648892	1	-0.0516	0.70577
chrEMRSA15:1454396:T:A	NA	NA	NA	0.00534477	1	-0.0339	1
chrEMRSA15:1454399:T:A	NA	0.4887	1	0.115007	1	-0.0319	1
chrEMRSA15:1454399:T:G	NA	NA	NA	0	1	NA	NA
chrEMRSA15:1454402:T:A	NA	1.67	1	0.00317996	1	-0.0439	1
chrEMRSA15:1454403:T:C	NA	2.117	1	0.00671556	1	-0.0923	1
chrEMRSA15:1454404:G:A	NA	NA	1	-0.000202497	1	0.000589	1
chrEMRSA15:1454405:G:A	NA	0.4119	1	0.112446	1	-0.0699	1
chrEMRSA15:1454405:G:C	NA	NA	NA	0	1	NA	NA
chrEMRSA15:1454405:G:T	NA	NA	NA	0	1	NA	NA
chrEMRSA15:1454413:A:T	NA	NA	1	0.0358799	1	0.047	1
chrEMRSA15:1454413:A:G	NA	NA	NA	0	1	NA	NA
chrEMRSA15:1454419:ctgcg:c	NA	NA	NA	0.00514004	1	-0.243	1
chrEMRSA15:1454426:c:cAGAA	NA	0	1	0.00217366	1	-0.143	1
chrEMRSA15:1454435:T:C	NA	NA	NA	0.00874087	1	-0.00343	1
chrEMRSA15:1454442:G:A	NA	NA	1	-0.000261301	1	0.00313	1
chrEMRSA15:1454447:C:A	NA	0.4315	1	-0.00893385	1	-0.00386	1
chrEMRSA15:1454447:C:T	NA	NA	NA	0	1	NA	NA
chrEMRSA15:1454452:T:C	NA	NA	NA	0.142938	1	-0.00397	1
chrEMRSA15:1454459:C:A	NA	NA	1	-0.0055572	1	-0.0242	1
chrEMRSA15:1454459:C:T	NA	3.284	1	-0.0132888	1	0.511	1
chrEMRSA15:1454459:C:G	NA	NA	NA	0	1	NA	NA
chrEMRSA15:1454468:C:T	NA	1.269	1	0.038308	1	-0.0686	1
chrEMRSA15:1454475:G:A	NA	NA	1	-5.40879e-05	1	3.32e-05	1
chrEMRSA15:1454480:C:T	NA	0	1	-0.0186983	1	-0.14	1
chrEMRSA15:1454483:A:G	NA	0	1	-0.0100581	1	-0.334	1
chrEMRSA15:1454485:C:T	NA	0.2576	1	0.0559574	1	-0.227	1
chrEMRSA15:1454485:C:A	NA	NA	NA	0.0243668	1	-0.172	1
chrEMRSA15:1454485:C:G	NA	NA	NA	0	1	NA	NA
chrEMRSA15:1454486:A:G	NA	0.6667	1	0.00409487	1	0.0182	1
chrEMRSA15:1454489:G:A	NA	0.25	1	0.00726504	1	-0.0615	1
chrEMRSA15:1454500:G:A	NA	0.6	1	0.0115192	1	-0.093	1
chrEMRSA15:1454501:C:T	NA	NA	NA	-0.00776291	1	0.905	1
chrEMRSA15:1454510:C:A	NA	0	1	0.0533561	1	-0.308	1
chrEMRSA15:1454510:C:T	NA	NA	NA	0	1	NA	NA
chrEMRSA15:1454510:C:G	NA	4	1	-0.0030958	1	0.0717	1
chrEMRSA15:1454516:A:G	NA	4.638	1	-0.012679	1	0.169	1
chrEMRSA15:1454518:tattgtactgcgta:t	NA	0	1	0.000333148	1	-0.0197	1
chrEMRSA15:1454522:G:T	NA	0	1	0.00281747	1	-0.27	1
chrEMRSA15:1454522:G:A	NA	NA	NA	-0.00060133	1	-0.205	1
chrEMRSA15:1454525:C:T	NA	3.494	1	-0.00205392	1	0.0162	1
chrEMRSA15:1454528:C:T	NA	NA	NA	0.00553641	1	-0.00791	1
chrEMRSA15:1454534:T:C	NA	2.96	1	0.00105541	1	-0.112	1
chrEMRSA15:1454541:G:A	NA	NA	1	-0.000181623	1	0.000411	1
chrEMRSA15:1454542:G:A	NA	NA	1	-0.000101247	1	0.000639	1
chrEMRSA15:1454550:C:T	NA	NA	1	-0.00343952	1	NA	NA
chrEMRSA15:1454552:A:T	NA	0.8928	1	-0.000306658	1	-0.0594	1
chrEMRSA15:1454552:A:C	NA	NA	NA	-0.00776291	1	0.905	1
chrEMRSA15:1454555:T:A	NA	0.7547	1	-0.00340535	1	-0.0332	1
chrEMRSA15:1454555:T:C	NA	NA	NA	0	1	NA	NA
chrEMRSA15:1454555:T:G	NA	NA	NA	0	1	NA	NA
chrEMRSA15:1454558:A:G	NA	1.156	1	-0.0158175	1	-0.0214	1
chrEMRSA15:1454558:A:T	NA	NA	NA	0	1	NA	NA
chrEMRSA15:1454561:C:T	NA	0.6416	1	-0.0109999	1	-0.0629	1
chrEMRSA15:1454561:C:G	NA	NA	1	-0.0264031	1	-0.0121	1
chrEMRSA15:1454561:C:A	NA	NA	1	0.0375317	1	-0.000496	1
chrEMRSA15:1454562:A:G	NA	NA	1	-0.000129093	1	0.000179	1
chrEMRSA15:1454564:T:A	NA	3.284	1	0.00473771	1	0.0491	1
chrEMRSA15:1454565:G:A	NA	0	1	0.00823477	1	-0.164	1
chrEMRSA15:1454570:A:G	NA	NA	NA	0.00338174	1	-0.336	1
chrEMRSA15:1454579:A:G	NA	NA	NA	0.00672504	1	-0.266	1
chrEMRSA15:1454586:G:T	NA	NA	NA	0.000284545	1	0.253	1
chrEMRSA15:1454587:C:T	NA	NA	1	-0.00508922	1	0.87	1
chrEMRSA15:1454591:G:T	NA	NA	NA	-0.00776291	1	0.905	1
chrEMRSA15:1454599:C:A	NA	0	1	0.0016768	1	-0.0497	1
chrEMRSA15:1454601:C:A	NA	0	1	0.00739474	1	-0.177	1
chrEMRSA15:1454601:C:T	NA	NA	NA	0.00514004	1	-0.243	1
chrEMRSA15:1454609:C:T	NA	NA	NA	-0.00776291	1	0.905	1
chrEMRSA15:1454610:G:A	NA	NA	NA	0.0109288	1	-0.0884	1
chrEMRSA15:1454611:C:A	NA	NA	NA	0.00514004	1	-0.243	1
chrEMRSA15:1454618:G:A	NA	0	1	0.0139436	1	-0.673	1
chrEMRSA15:1454619:A:T	NA	0	1	0.0111589	1	-0.683	1
chrEMRSA15:1454624:G:T	NA	0	1	0.0116508	1	-0.68	1
chrEMRSA15:1454626:A:T	NA	3.284	1	-0.0132888	1	0.511	1
chrEMRSA15:1454626:A:G	NA	NA	1	-0.00503996	1	0.0982	1
chrEMRSA15:1454627:C:T	NA	NA	1	-0.00973435	1	0.757	1
chrEMRSA15:1454633:T:C	NA	0.4444	1	-0.00247757	1	0.00797	1
chrEMRSA15:1454643:G:C	NA	NA	1	-0.00884944	1	-0.00709	1
chrEMRSA15:1454648:G:A	NA	0	1	0.000618878	1	-0.32	1
chrEMRSA15:1454650:C:T	NA	NA	NA	0.151348	1	-0.0597	1
chrEMRSA15:1454655:t:tTG	NA	NA	1	-0.00164351	1	0.000564	1
chrEMRSA15:1454657:G:A	NA	NA	NA	0.00534477	1	-0.0339	1
chrEMRSA15:1454660:T:A	NA	0	1	0.14368	1	-0.542	1
chrEMRSA15:1454663:T:G	NA	NA	NA	0.0271308	1	0.292	1
chrEMRSA15:1454666:T:C	NA	NA	NA	0.00514004	1	-0.243	1
chrEMRSA15:1454667:G:T	NA	0	1	0.00235544	1	-0.157	1
chrEMRSA15:1454669:C:A	NA	0.3045	1	0.0364421	1	-0.0977	1
chrEMRSA15:1454669:C:T	NA	0.6383	1	0.0151191	1	-0.222	1
chrEMRSA15:1454675:A:G	NA	NA	1	0.080851	1	0.582	1
