## Supplemental Table S5 for "Contrasting approaches to genome-wide association studies impact the detection of resistance mechanisms in *Staphylococcus aureus*" (part 73 of 454)

### Sheet: MET (continued)
SNP	Gene	Plink_OR	Plink_P	FaST_LMM_beta	FaST_LMM_P	Pyseer_beta	Pyseer_P	Gene	Function	Plink_OR	Plink_P	FaST_LMM_beta	FaST_LMM_P	Pyseer_beta	Pyseer_P	treeWAS_score	treeWAS_P
chrEMRSA15:1454678:C:G	NA	NA	NA	0.00569752	1	-0.000893	1
chrEMRSA15:1454679:G:A	NA	NA	1	-0.0010077	1	9.18e-07	1
chrEMRSA15:1454680:T:C	NA	NA	NA	0.00338174	1	-0.336	1
chrEMRSA15:1454682:G:A	NA	NA	1	-0.000822513	1	0.00977	1
chrEMRSA15:1454685:G:T	NA	NA	NA	0.00477464	1	0.111	1
chrEMRSA15:1454687:G:A	NA	0.5722	1	0.160019	1	-0.985	6.94307e-08
chrEMRSA15:1454701:A:G	NA	NA	NA	0.0100396	1	-0.134	1
chrEMRSA15:1454703:T:C	NA	NA	NA	0.0109288	1	-0.0884	1
chrEMRSA15:1454705:A:T	NA	0.0625	1	0.0120106	1	-0.56	1
chrEMRSA15:1454707:T:C	NA	NA	1	-0.000791056	1	1.55e-06	1
chrEMRSA15:1454708:A:T	NA	3.284	1	-0.0132888	1	0.511	1
chrEMRSA15:1454717:T:C	NA	NA	NA	0.00553641	1	-0.00791	1
chrEMRSA15:1454719:T:C	NA	NA	NA	0.00569997	1	-0.0421	1
chrEMRSA15:1454720:G:A	NA	NA	NA	-0.00776291	1	0.905	1
chrEMRSA15:1454723:A:G	NA	0.3615	1	0.00378311	1	-0.0597	1
chrEMRSA15:1454724:T:C	NA	NA	1	-0.00740628	1	0.553	1
chrEMRSA15:1454732:C:T	NA	4.655	1	-0.027655	1	0.136	1
chrEMRSA15:1454739:G:T	NA	0.1814	3.04975e-05	-0.0099872	1	0.0134	1
chrEMRSA15:1454741:A:G	NA	0.06055	6.55726e-16	0.00557787	1	-0.0248	1
chrEMRSA15:1454747:A:T	NA	5.077	1	-0.00533205	1	0.0294	1
chrEMRSA15:1454747:A:G	NA	NA	NA	-0.00776291	1	0.905	1
chrEMRSA15:1454748:T:C	NA	0	1	0.00702505	1	-0.18	1
chrEMRSA15:1454749:T:C	NA	6.016	1	-0.00623966	1	0.0251	1
chrEMRSA15:1454750:A:T	NA	NA	1	-0.00536422	1	0.0243	1
chrEMRSA15:1454753:A:T	NA	3.216	1	-0.0149533	1	-0.0295	1
chrEMRSA15:1454756:T:A	NA	1.271	1	0.00678687	1	0.00843	1
chrEMRSA15:1454760:A:G	NA	NA	NA	-0.00035996	1	-0.000163	1
chrEMRSA15:1454768:G:A	NA	NA	NA	0.0109288	1	-0.0884	1
chrEMRSA15:1454771:A:G	NA	0	1	0.00561789	1	-0.292	1
chrEMRSA15:1454778:G:A	NA	NA	1	-0.00171578	1	0.00861	1
chrEMRSA15:1454778:G:T	NA	0	1	0.00572833	1	-0.139	1
chrEMRSA15:1454779:A:C	NA	0.2718	1	0.094929	1	-0.116	1
chrEMRSA15:1454780:T:C	NA	NA	1	-0.000315278	1	0.000519	1
chrEMRSA15:1454780:T:A	NA	1.077	1	0.000540577	1	-0.0536	1
chrEMRSA15:1454782:C:G	NA	NA	1	-0.00300859	1	0.00907	1
chrEMRSA15:1454782:C:T	NA	NA	NA	0	1	NA	NA
chrEMRSA15:1454783:T:C	NA	NA	1	-0.000327694	1	0.000239	1
chrEMRSA15:1454792:T:A	NA	NA	NA	0.00479055	1	-0.0214	1
chrEMRSA15:1454807:C:T	NA	0.6753	1	0.0378732	1	-0.00673	1
chrEMRSA15:1454807:C:A	NA	NA	NA	0	1	NA	NA
chrEMRSA15:1454816:T:A	NA	0.1235	1	0.0327447	1	-0.00507	1
chrEMRSA15:1454820:G:T	NA	NA	NA	-0.00060133	1	-0.205	1
chrEMRSA15:1454820:G:A	NA	NA	1	-0.00780776	1	0.997	1
chrEMRSA15:1454822:G:A	NA	NA	NA	0.00237584	1	0.108	1
chrEMRSA15:1454834:T:A	NA	0.2943	1	-0.00333993	1	-0.00569	1
chrEMRSA15:1454834:T:G	NA	NA	NA	0	1	NA	NA
chrEMRSA15:1454836:C:T	NA	0.8718	1	-0.00464363	1	9.09e-05	1
chrEMRSA15:1454838:G:A	NA	NA	1	-0.000507712	1	0.000824	1
chrEMRSA15:1454858:T:A	NA	NA	1	-0.000656729	1	0.00302	1
chrEMRSA15:1454860:G:A	NA	0.8667	1	-0.00114786	1	-0.00112	1
chrEMRSA15:1454860:G:T	NA	NA	NA	0	1	NA	NA
chrEMRSA15:1454864:A:G	NA	NA	NA	0.00534477	1	-0.0339	1
chrEMRSA15:1454867:G:A	NA	0.2573	1	0.00270974	1	-0.0793	1
chrEMRSA15:1454867:G:C	NA	NA	NA	0	1	NA	NA
chrEMRSA15:1454867:G:T	NA	NA	NA	0	1	NA	NA
chrEMRSA15:1454871:G:A	NA	0.2017	1	0.00853772	1	-0.0736	1
chrEMRSA15:1454871:G:C	NA	NA	NA	0	1	NA	NA
chrEMRSA15:1454871:G:T	NA	NA	NA	0	1	NA	NA
chrEMRSA15:1454877:T:A	NA	0.3045	1	0.0359281	1	-0.387	1
chrEMRSA15:1454878:G:A	NA	NA	NA	-0.00319106	1	-0.0633	1
chrEMRSA15:1454882:T:A	NA	3.284	1	0.115676	1	0.0152	1
chrEMRSA15:1454882:T:C	NA	NA	NA	0.0104453	1	-0.168	1
chrEMRSA15:1454889:G:A	NA	0.09226	1	0.00257459	1	0.11	1
chrEMRSA15:1454890:C:G	NA	NA	1	-0.000466904	1	0.00173	1
chrEMRSA15:1454894:C:T	NA	NA	NA	-0.00776291	1	0.905	1
chrEMRSA15:1454895:G:A	NA	NA	1	-0.000429288	1	0.0111	1
chrEMRSA15:1454897:T:A	NA	0.1455	7.18318e-30	0.0162768	1	-0.05	1
chrEMRSA15:1454897:T:C	NA	0.4889	1	0.0170228	1	0.0104	1
chrEMRSA15:1454903:G:T	NA	0.3727	0.000421881	0.00363229	1	-0.0348	1
chrEMRSA15:1454903:G:A	NA	NA	NA	-0.00776291	1	0.905	1
chrEMRSA15:1454904:G:T	NA	0.3981	1	0.0187992	1	-0.0637	1
chrEMRSA15:1454904:G:C	NA	NA	NA	0	1	NA	NA
chrEMRSA15:1454906:A:G	NA	0.3707	1.36527e-07	0.00201473	1	-0.00309	1
chrEMRSA15:1454906:A:T	NA	0	1	0.00125219	1	-0.0941	1
chrEMRSA15:1454910:G:A	NA	0	1	0.00740068	1	-0.0239	1
chrEMRSA15:1454911:C:A	NA	0.7639	1	0.00561473	1	-0.0365	1
chrEMRSA15:1454911:C:T	NA	0.6429	1	0.00142977	1	-0.0755	1
chrEMRSA15:1454911:C:G	NA	NA	NA	0	1	NA	NA
chrEMRSA15:1454918:T:C	NA	1.03	1	0.000640422	1	-0.194	1
chrEMRSA15:1454919:G:A	NA	0	1	0.00546212	1	-0.0229	1
chrEMRSA15:1454921:C:T	NA	0.99	1	-0.00686197	1	-0.135	1
chrEMRSA15:1454921:C:G	NA	NA	NA	0	1	NA	NA
chrEMRSA15:1454921:C:A	NA	NA	NA	0	1	NA	NA
chrEMRSA15:1454924:G:T	NA	0.5051	1	0.00277852	1	-0.146	1
chrEMRSA15:1454924:G:A	NA	NA	NA	0.154916	1	-0.159	1
chrEMRSA15:1454924:G:C	NA	NA	NA	0	1	NA	NA
chrEMRSA15:1454926:T:C	NA	NA	1	-0.0237417	1	-0.0295	1
chrEMRSA15:1454930:A:G	NA	0.09091	1	0.00396851	1	-0.239	1
chrEMRSA15:1454933:G:T	NA	1.191	1	-0.00517206	1	0.107	1
chrEMRSA15:1454939:G:A	NA	0	1	0.00527961	1	-0.119	1
chrEMRSA15:1454942:T:C	NA	0.1813	6.5635e-06	-0.0096351	1	-0.00163	1
chrEMRSA15:1454942:T:A	NA	NA	NA	0	1	NA	NA
chrEMRSA15:1454948:T:C	NA	NA	1	-0.000771084	1	0.00593	1
chrEMRSA15:1454953:C:T	NA	0	1	0.0187118	1	-0.97	3.98656e-07
chrEMRSA15:1454954:A:T	NA	1.165	1	0.00609418	1	-0.042	1
chrEMRSA15:1454954:A:G	NA	NA	NA	0	1	NA	NA
chrEMRSA15:1454955:G:T	NA	NA	1	-0.000190945	1	0.00116	1
chrEMRSA15:1454957:T:A	NA	0.3236	7.51431e-07	0.000787259	1	-0.00885	1
chrEMRSA15:1454959:G:A	NA	0	1	0.0102685	1	-0.398	1
chrEMRSA15:1454962:C:G	NA	NA	NA	0.0120682	1	-0.00657	1
chrEMRSA15:1454968:A:G	NA	0.3294	0.000100847	0.000948159	1	-0.00139	1
chrEMRSA15:1454969:C:T	NA	0.9564	1	0.0243167	1	-0.0185	1
chrEMRSA15:1454969:C:A	NA	NA	1	-0.00150838	1	0.000457	1
chrEMRSA15:1454978:G:A	NA	0.5005	1	-0.00509574	1	0.0415	1
chrEMRSA15:1454981:A:T	NA	0.5575	1	-0.00533201	1	0.0984	1
chrEMRSA15:1454984:C:T	NA	0.4845	1	0.00190912	1	-0.00134	1
chrEMRSA15:1454984:C:G	NA	NA	1	-0.00034437	1	0.0266	1
chrEMRSA15:1454990:C:G	NA	0.2777	1.49053e-07	0.00177718	1	0.00699	1
chrEMRSA15:1454990:C:A	NA	0.1333	1	0.00691221	1	-0.245	1
chrEMRSA15:1454990:C:T	NA	NA	1	-0.000184526	1	0.000328	1
chrEMRSA15:1454993:A:G	NA	0.1651	1.25049e-12	1.78675e-05	1	-0.00439	1
chrEMRSA15:1454993:A:T	NA	NA	NA	0.0178539	1	-0.0385	1
chrEMRSA15:1454995:T:A	NA	NA	NA	0.000950907	1	-0.0243	1
chrEMRSA15:1455003:T:G	NA	NA	NA	-0.000764949	1	0.0042	1
chrEMRSA15:1455005:A:G	NA	NA	NA	0.0130953	1	0.00158	1
chrEMRSA15:1455011:T:C	NA	NA	1	-0.0247721	1	0.263	1
chrEMRSA15:1455024:A:G	NA	2.442	1	0.121932	1	-0.113	1
chrEMRSA15:1455024:A:C	NA	NA	NA	0	1	NA	NA
chrEMRSA15:1455024:A:T	NA	NA	NA	0	1	NA	NA
chrEMRSA15:1455027:T:C	NA	NA	NA	0.0178539	1	-0.0385	1
chrEMRSA15:1455031:T:G	NA	0.1258	8.24478e-13	0.0288114	1	0.0325	1
chrEMRSA15:1455047:T:C	NA	0.1054	2.04458e-14	0.00415619	1	-0.0291	1
chrEMRSA15:1455050:A:T	NA	3.284	1	-0.0132888	1	0.511	1
chrEMRSA15:1455051:C:T	NA	NA	1	-0.00057625	1	0.0199	1
chrEMRSA15:1455057:C:A	NA	0	1	0.0115292	1	-0.252	1
chrEMRSA15:1455059:C:A	NA	0.1461	2.54576e-09	0.000115218	1	0.0391	1
chrEMRSA15:1455061:C:T	NA	NA	NA	0.00874087	1	-0.00343	1
chrEMRSA15:1455061:ct:c	NA	NA	NA	0.0150271	1	-0.159	1
chrEMRSA15:1455062:T:C	NA	0.09896	1.34022e-12	0.00569447	1	-0.0348	1
chrEMRSA15:1455062:T:A	NA	NA	NA	0.00477464	1	0.111	1
chrEMRSA15:1455071:G:A	NA	NA	NA	0.00874087	1	-0.00343	1
chrEMRSA15:1455074:A:G	NA	0.6198	1	-0.012273	1	0.136	0.0205704
chrEMRSA15:1455075:G:A	NA	NA	NA	0.0109288	1	-0.0884	1
chrEMRSA15:1455087:G:A	NA	0.6438	1	-0.00551961	1	0.0015	1
chrEMRSA15:1455092:A:T	NA	0.3678	1	-0.00404058	1	-0.0456	1
chrEMRSA15:1455092:A:C	NA	NA	NA	-0.00776291	1	0.905	1
chrEMRSA15:1455110:C:T	NA	0.1774	0.00227225	0.0718581	1	-0.0077	1
chrEMRSA15:1455110:C:A	NA	0.08418	4.98022e-12	0.00952583	1	-0.0332	1
chrEMRSA15:1455110:C:G	NA	NA	NA	0	1	NA	NA
chrEMRSA15:1455113:T:A	NA	0.2176	0.0393135	0.0543776	1	-0.00211	1
chrEMRSA15:1455113:T:C	NA	NA	NA	0	1	NA	NA
chrEMRSA15:1455115:A:T	NA	NA	1	-0.0299045	1	-2.13e-05	1
chrEMRSA15:1455116:T:C	NA	0.2231	0.00614072	-0.00421439	1	-0.00331	1
chrEMRSA15:1455116:T:A	NA	NA	NA	0	1	NA	NA
chrEMRSA15:1455118:ga:g	NA	0	1	0.00908446	1	-0.0391	1
chrEMRSA15:1455119:A:G	NA	0.1154	1.56065e-15	0.0547233	1	-0.0167	1
chrEMRSA15:1455119:A:T	NA	NA	NA	0	1	NA	NA
chrEMRSA15:1455119:A:C	NA	NA	NA	0	1	NA	NA
chrEMRSA15:1455128:C:T	NA	NA	NA	0.0150271	1	-0.159	1
chrEMRSA15:1455129:G:A	NA	NA	1	-0.00677175	1	0.546	1
chrEMRSA15:1455133:T:C	NA	NA	1	-0.000392087	1	0.0236	1
chrEMRSA15:1455139:T:C	NA	NA	NA	0.154916	1	-0.159	1
chrEMRSA15:1455139:T:A	NA	NA	NA	0	1	NA	NA
chrEMRSA15:1455140:A:G	NA	0.2127	0.000475646	0.0225705	1	-0.0588	1
chrEMRSA15:1455142:G:T	NA	NA	NA	0.0178539	1	-0.0385	1
chrEMRSA15:1455155:A:T	NA	NA	NA	0.00968657	1	-0.00105	1
chrEMRSA15:1455158:C:T	NA	0.1612	0.186779	0.0285608	1	-0.0754	1
chrEMRSA15:1455161:A:C	NA	0.1874	0.225923	0.0322481	1	-0.0538	1
chrEMRSA15:1455161:A:G	NA	NA	NA	0	1	NA	NA
chrEMRSA15:1455161:A:T	NA	NA	NA	0	1	NA	NA
chrEMRSA15:1455165:G:T	NA	NA	NA	0.00968657	1	-0.00105	1
chrEMRSA15:1455167:C:T	NA	NA	NA	-0.00776291	1	0.905	1
chrEMRSA15:1455170:T:A	NA	NA	NA	0.0129839	1	-0.00432	1
chrEMRSA15:1455179:T:C	NA	NA	NA	-0.00776291	1	0.905	1
chrEMRSA15:1455182:A:T	NA	0	1	0.0299083	1	-0.0324	1
chrEMRSA15:1455182:A:C	NA	NA	NA	0	1	NA	NA
chrEMRSA15:1455182:A:G	NA	NA	NA	0	1	NA	NA
chrEMRSA15:1455184:G:A	NA	NA	1	-0.000222896	1	0.00076	1
chrEMRSA15:1455185:T:G	NA	NA	NA	0.0109288	1	-0.0884	1
chrEMRSA15:1455186:G:A	NA	NA	1	-0.00536255	1	0.0733	1
chrEMRSA15:1455191:aactg:a	NA	NA	1	-0.0004063	1	0.000605	1
chrEMRSA15:1455201:T:C	NA	41.29	2.38361e-22	-0.0932224	0.958956	0.528	1
chrEMRSA15:1455203:atcactacgttgttcg:a	NA	NA	NA	0.00569752	1	-0.000893	1
chrEMRSA15:1455209:A:G	NA	NA	NA	-0.00373934	1	-0.00101	1
chrEMRSA15:1455210:C:A	NA	NA	NA	0.000284545	1	0.253	1
chrEMRSA15:1455211:G:A	NA	0	1	0.00138585	1	-0.0936	1
chrEMRSA15:1455215:T:C	NA	0.1203	1	0.02414	1	-0.0367	1
chrEMRSA15:1455215:T:A	NA	NA	NA	0	1	NA	NA
chrEMRSA15:1455215:T:G	NA	NA	NA	0	1	NA	NA
chrEMRSA15:1455218:G:A	NA	0.5504	1	0.00362183	1	-0.0206	1
chrEMRSA15:1455218:G:C	NA	NA	NA	0	1	NA	NA
chrEMRSA15:1455221:A:G	NA	NA	NA	0.000284545	1	0.253	1
chrEMRSA15:1455224:G:C	NA	NA	1	-0.00552727	1	0.0224	1
chrEMRSA15:1455224:G:T	NA	5.214	1	-0.000975804	1	-0.000569	1
chrEMRSA15:1455226:T:C	NA	NA	1	-0.00145382	1	0.0107	1
chrEMRSA15:1455230:T:C	NA	NA	1	-0.00217964	1	0.00738	1
chrEMRSA15:1455233:A:G	NA	0	0.427827	0.0664967	1	-0.341	1
chrEMRSA15:1455233:A:T	NA	NA	1	-0.00535965	1	0.0323	1
chrEMRSA15:1455236:A:G	NA	0.03845	2.00022e-07	0.00645894	1	-0.104	1
chrEMRSA15:1455237:C:T	NA	NA	NA	0.0104453	1	-0.168	1
chrEMRSA15:1455239:A:T	NA	0.04821	1.41373e-30	0.0128491	1	-0.107	1
chrEMRSA15:1455245:T:C	NA	0.03061	1.23632e-49	0.0191574	1	-0.111	0.395225
chrEMRSA15:1455255:A:G	NA	0.549	1	0.062158	1	-0.0107	1
chrEMRSA15:1455256:C:A	NA	2.313	1	-0.00144688	1	-0.0299	1
chrEMRSA15:1455256:C:T	NA	NA	NA	-0.00776291	1	0.905	1
chrEMRSA15:1455268:C:T	NA	NA	1	-0.000196407	1	0.000205	1
chrEMRSA15:1455271:C:A	NA	NA	NA	0.0160507	1	-0.00374	1
chrEMRSA15:1455274:G:C	NA	0	1	0.0184692	1	-0.121	1
chrEMRSA15:1455275:A:G	NA	0.03982	1.19711e-45	0.0173454	1	-0.11	0.428124
chrEMRSA15:1455287:T:A	NA	1.16	1	0.095045	1	-0.0785	1
chrEMRSA15:1455292:C:G	NA	NA	NA	-0.000654504	1	-0.112	1
chrEMRSA15:1455293:A:C	NA	0.1662	1	0.0367049	1	-0.246	1
chrEMRSA15:1455299:A:T	NA	NA	NA	0.000284545	1	0.253	1
chrEMRSA15:1455311:C:A	NA	0.0858	5.08462e-38	0.0387211	1	-0.085	1
chrEMRSA15:1455311:C:T	NA	NA	NA	0	1	NA	NA
chrEMRSA15:1455317:A:T	NA	NA	NA	-0.00198257	1	-0.0335	1
chrEMRSA15:1455318:A:G	NA	0.1165	7.70445e-31	0.0392239	1	-0.0856	1
chrEMRSA15:1455318:A:C	NA	NA	NA	0	1	NA	NA
chrEMRSA15:1455318:A:T	NA	NA	NA	0	1	NA	NA
chrEMRSA15:1455319:C:T	NA	0	1	0.00392946	1	-0.125	1
chrEMRSA15:1455326:T:A	NA	0	1	0.00164823	1	-0.219	1
chrEMRSA15:1455328:T:C	NA	0.1515	2.95202e-29	0.00118235	1	-0.017	1
chrEMRSA15:1455331:catt:c	NA	0.4426	1	0.00426783	1	-0.0171	1
chrEMRSA15:1455333:T:G	NA	1.685	1	0.000339092	1	-0.0206	1
chrEMRSA15:1455333:ttag:t	NA	0	1	0.0015513	1	-0.0669	1
chrEMRSA15:1455335:A:T	NA	0.4717	1	0.00187596	1	-0.00138	1
chrEMRSA15:1455335:A:G	NA	NA	1	-0.00716517	1	0.657	1
chrEMRSA15:1455336:G:T	NA	0.7948	1	-0.00487771	1	0.053	1
chrEMRSA15:1455336:G:A	NA	NA	NA	0	1	NA	NA
chrEMRSA15:1455337:T:C	NA	0.4757	1	-0.00123553	1	0.0368	1
chrEMRSA15:1455337:T:A	NA	NA	NA	0	1	NA	NA
chrEMRSA15:1455341:T:A	NA	2.023	1	-0.00141141	1	-0.00396	1
chrEMRSA15:1455343:A:C	NA	0	1	0.00893668	1	-0.992	1
chrEMRSA15:1455346:C:T	NA	NA	1	-0.00130671	1	0.00685	1
chrEMRSA15:1455353:A:C	NA	0.4452	9.87547e-06	0.00615293	1	-9.62e-06	1
chrEMRSA15:1455353:A:G	NA	NA	NA	0	1	NA	NA
chrEMRSA15:1455353:A:T	NA	NA	NA	0	1	NA	NA
chrEMRSA15:1455362:A:G	NA	0.373	0.00214355	0.00587375	1	0.0417	1
chrEMRSA15:1455362:A:C	NA	NA	NA	0	1	NA	NA
chrEMRSA15:1455362:A:T	NA	NA	NA	0	1	NA	NA
chrEMRSA15:1455365:C:T	NA	0.8907	1	-0.00200887	1	0.0118	1
chrEMRSA15:1455366:G:A	NA	0	1	0.00893668	1	-0.992	1
chrEMRSA15:1455374:A:G	NA	0.4265	1	0.00245527	1	-0.0074	1
chrEMRSA15:1455374:A:C	NA	NA	NA	0	1	NA	NA
chrEMRSA15:1455375:T:C	NA	0.5712	1	-0.00181362	1	-0.0347	1
chrEMRSA15:1455378:C:T	NA	NA	1	-0.000314576	1	0.0395	1
chrEMRSA15:1455380:T:A	NA	0.212	2.09278e-09	0.000799026	1	0.000806	1
chrEMRSA15:1455380:T:G	NA	0	1	0.00893668	1	-0.992	1
chrEMRSA15:1455380:T:C	NA	NA	NA	0	1	NA	NA
chrEMRSA15:1455384:A:T	NA	NA	NA	-0.00060133	1	-0.205	1
chrEMRSA15:1455388:T:C	NA	NA	1	-0.00143385	1	0.0227	1
chrEMRSA15:1455389:C:T	NA	1.273	1	0.000139069	1	-0.131	1
chrEMRSA15:1455392:C:T	NA	2.513	1	-0.00793399	1	0.0244	1
chrEMRSA15:1455395:A:G	NA	0.2301	1	-0.00121539	1	-0.0398	1
chrEMRSA15:1455396:A:C	NA	NA	1	-0.000168849	1	0.000205	1
chrEMRSA15:1455398:A:G	NA	0.5824	1	0.00179264	1	-0.0137	1
chrEMRSA15:1455399:C:T	NA	0.6374	1	-0.011402	1	-0.00249	1
chrEMRSA15:1455399:C:G	NA	NA	NA	0	1	NA	NA
chrEMRSA15:1455400:T:C	NA	NA	1	-0.000603223	1	0.000659	1
chrEMRSA15:1455401:G:A	NA	0.4298	0.00744191	-0.00101431	1	-0.00252	1
chrEMRSA15:1455401:G:T	NA	1.659	1	-0.00763151	1	0.0416	1
chrEMRSA15:1455401:G:C	NA	NA	NA	0	1	NA	NA
chrEMRSA15:1455403:C:T	NA	NA	1	-0.00413202	1	0.000905	1
chrEMRSA15:1455404:G:A	NA	0.5199	1	-0.0107645	1	-0.00344	1
chrEMRSA15:1455404:G:C	NA	NA	NA	0	1	NA	NA
chrEMRSA15:1455404:G:T	NA	NA	NA	0	1	NA	NA
chrEMRSA15:1455407:A:G	NA	0	1	0.0073756	1	-0.456	1
chrEMRSA15:1455408:C:T	NA	0	1	-8.65395e-05	1	-0.0391	1
chrEMRSA15:1455425:A:G	NA	0.9253	1	-0.0214628	1	0.0391	1
chrEMRSA15:1455425:A:T	NA	NA	NA	0	1	NA	NA
chrEMRSA15:1455430:C:A	NA	NA	1	-0.00180107	1	0.354	1
chrEMRSA15:1455431:G:A	NA	9.5	1	-0.0252955	1	0.0193	1
chrEMRSA15:1455434:T:C	NA	5.214	1	-0.0219083	1	-0.00764	1
chrEMRSA15:1455434:T:A	NA	1.333	1	0.00136897	1	-0.00865	1
chrEMRSA15:1455437:T:C	NA	0.1824	0.379996	-0.0533835	1	-0.0131	1
chrEMRSA15:1455437:T:G	NA	NA	NA	0	1	NA	NA
chrEMRSA15:1455437:T:A	NA	NA	NA	0	1	NA	NA
chrEMRSA15:1455440:T:A	NA	1.043	1	-0.00015876	1	0.0039	1
chrEMRSA15:1455443:G:A	NA	11.92	1	-0.0061177	1	0.0572	1
chrEMRSA15:1455449:G:T	NA	0	1	-0.0384179	1	0.275	1
chrEMRSA15:1455449:G:A	NA	0.2205	1	0.00331146	1	0.00235	1
chrEMRSA15:1455454:G:A	NA	NA	NA	-0.00272099	1	-8.45e-05	1
chrEMRSA15:1455455:T:A	NA	0.4732	1	-0.000256707	1	-0.00683	1
chrEMRSA15:1455455:T:G	NA	NA	NA	0	1	NA	NA
chrEMRSA15:1455461:C:G	NA	0.2127	6.0126e-08	0.0259399	1	-0.101	0.0301493
chrEMRSA15:1455461:C:A	NA	0	1	0.00123921	1	-0.18	1
chrEMRSA15:1455461:C:T	NA	NA	NA	0	1	NA	NA
chrEMRSA15:1455473:T:C	NA	0.2647	0.225692	0.0196851	1	-0.0727	1
chrEMRSA15:1455473:T:A	NA	NA	NA	0	1	NA	NA
chrEMRSA15:1455474:G:A	NA	0	1	0.00136119	1	-0.134	1
chrEMRSA15:1455476:T:A	NA	0.2985	0.0734804	0.00399968	1	-0.0104	1
chrEMRSA15:1455476:T:C	NA	0.1558	1	0.00477389	1	-0.0115	1
chrEMRSA15:1455476:T:G	NA	NA	NA	0	1	NA	NA
chrEMRSA15:1455479:A:G	NA	0	1	0.00216129	1	-0.447	1
chrEMRSA15:1455483:G:A	NA	0.2129	1	-0.000205963	1	0.302	1
chrEMRSA15:1455484:C:T	NA	0.7583	1	-0.00210938	1	0.122	1
chrEMRSA15:1455484:C:G	NA	NA	NA	0	1	NA	NA
chrEMRSA15:1455485:A:G	NA	NA	NA	0.00534477	1	-0.0339	1
chrEMRSA15:1455488:T:C	NA	0.08745	1.44283e-07	-0.0137903	1	-0.00159	1
chrEMRSA15:1455488:T:A	NA	0	1	0.0170305	1	-0.462	1
chrEMRSA15:1455488:T:G	NA	NA	NA	0	1	NA	NA
chrEMRSA15:1455491:A:G	NA	NA	NA	0.00477464	1	0.111	1
chrEMRSA15:1455494:C:T	NA	0.1047	1.13244e-10	-0.000668511	1	-0.0018	1
chrEMRSA15:1455494:C:A	NA	NA	NA	0	1	NA	NA
chrEMRSA15:1455494:C:G	NA	NA	NA	0	1	NA	NA
chrEMRSA15:1455495:G:A	NA	0.1911	2.46568e-07	-0.000757089	1	-0.00238	1
chrEMRSA15:1455495:G:T	NA	NA	NA	0	1	NA	NA
chrEMRSA15:1455495:G:C	NA	NA	NA	0	1	NA	NA
chrEMRSA15:1455503:C:T	NA	0.5157	1	0.00163199	1	-0.000217	1
chrEMRSA15:1455504:G:A	NA	0	1	0.00353756	1	-0.0543	1
chrEMRSA15:1455506:T:C	NA	0.4605	1	0.00057661	1	-0.00083	1
chrEMRSA15:1455507:G:A	NA	NA	1	-0.0002571	1	0.000328	1
chrEMRSA15:1455508:T:A	NA	NA	NA	0.00427556	1	-0.301	1
chrEMRSA15:1455512:A:T	NA	0.3612	1	-0.0155041	1	0.00131	1
chrEMRSA15:1455512:A:G	NA	NA	NA	0	1	NA	NA
chrEMRSA15:1455512:A:C	NA	NA	NA	0	1	NA	NA
chrEMRSA15:1455515:C:A	NA	0.264	1	-0.0266244	1	-0.000926	1
chrEMRSA15:1455515:C:G	NA	0.4922	1	0.0167107	1	-0.352	9.00189e-20
chrEMRSA15:1455518:A:G	NA	NA	1	-0.00336504	1	0.104	1
chrEMRSA15:1455528:G:A	NA	NA	NA	0.00514004	1	-0.243	1
chrEMRSA15:1455529:C:A	NA	0	1	0.00273029	1	-0.0886	1
chrEMRSA15:1455530:T:C	NA	1	1	0.00283407	1	-0.078	1
chrEMRSA15:1455536:T:C	NA	0.7937	1	-0.00196198	1	0.219	1
chrEMRSA15:1455536:T:A	NA	0.307	1	-0.128015	0.144909	-0.0875	1
chrEMRSA15:1455536:T:G	NA	0	1	0.0212068	1	-0.204	1
chrEMRSA15:1455538:C:T	NA	0	1	0.00471439	1	-0.633	1
chrEMRSA15:1455539:A:G	NA	0	1	0.00943089	1	-0.245	1
chrEMRSA15:1455541:C:T	NA	NA	NA	0.00217061	1	-0.058	1
chrEMRSA15:1455550:C:A	NA	0	1	0.00738363	1	-0.0885	1
chrEMRSA15:1455554:C:T	NA	0.2501	1	0.0119352	1	-0.153	0.059458
chrEMRSA15:1455554:C:G	NA	NA	NA	0	1	NA	NA
chrEMRSA15:1455554:C:A	NA	NA	NA	0	1	NA	NA
chrEMRSA15:1455557:C:G	NA	NA	NA	0.00968657	1	-0.00105	1
chrEMRSA15:1455560:T:A	NA	0	1	0.0437677	1	-0.988	0.0934927
chrEMRSA15:1455561:G:A	NA	NA	NA	0.000284545	1	0.253	1
chrEMRSA15:1455563:T:C	NA	NA	NA	0.00534477	1	-0.0339	1
chrEMRSA15:1455564:A:T	NA	NA	NA	0.00514004	1	-0.243	1
chrEMRSA15:1455565:G:A	NA	0.3982	1	-0.0159371	1	0.00843	1
chrEMRSA15:1455565:G:C	NA	NA	NA	0	1	NA	NA
chrEMRSA15:1455565:G:T	NA	NA	NA	0	1	NA	NA
chrEMRSA15:1455566:A:T	NA	1.233	1	0.00970061	1	0.099	1
chrEMRSA15:1455571:T:A	NA	1.389	1	-0.00501604	1	0.0128	1
chrEMRSA15:1455578:T:A	NA	1.347	1	-0.000131161	1	-0.0215	1
chrEMRSA15:1455578:T:C	NA	NA	NA	0	1	NA	NA
chrEMRSA15:1455580:T:G	NA	0.25	1	0.0121581	1	-0.38	2.47135e-08
chrEMRSA15:1455582:T:C	NA	0	1	0.0175395	1	-0.275	1
chrEMRSA15:1455584:T:C	NA	0	1	0.036425	1	-0.00875	1
chrEMRSA15:1455584:T:A	NA	0	1	0.0124771	1	-0.278	1
chrEMRSA15:1455585:C:A	NA	0	1	0.00667434	1	-0.0971	1
chrEMRSA15:1455586:C:T	NA	NA	1	-0.000230442	1	0.000663	1
chrEMRSA15:1455587:A:G	NA	6.992	6.74667e-05	-0.00703915	1	-0.00965	1
chrEMRSA15:1455587:A:T	NA	NA	NA	0	1	NA	NA
chrEMRSA15:1455596:A:G	NA	0.3716	0.00848301	-0.0486875	1	-0.0652	1
chrEMRSA15:1455596:A:T	NA	NA	NA	0	1	NA	NA
chrEMRSA15:1455598:C:T	NA	0.6588	1	-0.00351399	1	0.0287	1
chrEMRSA15:1455598:C:A	NA	NA	NA	-0.00114401	1	-0.000217	1
chrEMRSA15:1455599:A:G	NA	1.579	1	-0.00625851	1	0.0241	1
chrEMRSA15:1455608:C:T	NA	0.3589	0.000752884	-0.0148492	1	-0.0543	1
chrEMRSA15:1455608:C:G	NA	NA	NA	0	1	NA	NA
chrEMRSA15:1455611:A:G	NA	NA	1	-0.00212798	1	0.0475	1
chrEMRSA15:1455616:C:T	NA	0.09309	4.09538e-14	0.00458584	1	-0.00319	1
chrEMRSA15:1455622:T:G	NA	0.4662	1	0.00426034	1	-0.149	0.0770446
chrEMRSA15:1455623:A:T	NA	1.616	1	-0.000550323	1	-0.0674	1
chrEMRSA15:1455626:C:A	NA	0.5277	1	0.00599794	1	-0.194	3.63625e-09
chrEMRSA15:1455627:G:A	NA	0.7788	1	-0.00902579	1	0.0127	1
chrEMRSA15:1455627:G:T	NA	NA	NA	0	1	NA	NA
chrEMRSA15:1455627:G:C	NA	NA	1	-0.000684188	1	0.00972	1
chrEMRSA15:1455628:C:T	NA	0.8204	1	-0.000860794	1	-0.0226	1
chrEMRSA15:1455628:C:G	NA	NA	NA	0	1	NA	NA
chrEMRSA15:1455632:C:G	NA	0.09437	0.34929	0.00677046	1	-0.00933	1
chrEMRSA15:1455632:C:T	NA	0.1172	2.45867e-13	0.00115362	1	-0.016	1
chrEMRSA15:1455632:C:A	NA	0.6841	1	-0.00201327	1	-0.00278	1
chrEMRSA15:1455644:T:A	NA	0.2493	4.05664e-05	0.0002287	1	-0.00521	1
chrEMRSA15:1455648:G:A	NA	NA	NA	-0.00060133	1	-0.205	1
chrEMRSA15:1455649:C:A	NA	NA	1	-0.00143942	1	0.00215	1
chrEMRSA15:1455656:T:A	NA	NA	NA	-0.00060133	1	-0.205	1
chrEMRSA15:1455659:A:G	NA	0.1361	9.63985e-08	0.00155586	1	-0.0149	1
chrEMRSA15:1455659:A:T	NA	NA	NA	0	1	NA	NA
chrEMRSA15:1455662:G:A	NA	0.188	0.000203388	0.00035433	1	-0.0132	1
chrEMRSA15:1455665:T:C	NA	0	1	0.0197217	1	-0.923	1
chrEMRSA15:1455669:C:G	NA	NA	1	-0.000245162	1	0.00126	1
chrEMRSA15:1455669:C:T	NA	0	1	0.00443042	1	-0.0129	1
chrEMRSA15:1455671:C:T	NA	0.1209	3.92804e-15	-0.0632243	1	-0.014	1
chrEMRSA15:1455671:C:A	NA	19.12	1	-0.0172212	1	-1.44e-05	1
chrEMRSA15:1455674:T:A	NA	0.4561	1	0.000886077	1	-0.217	1
chrEMRSA15:1455675:G:A	NA	NA	1	-0.00020894	1	0.00184	1
chrEMRSA15:1455676:C:T	NA	0	1	0.00617707	1	-0.572	1
chrEMRSA15:1455676:C:A	NA	NA	1	-0.000238908	1	0.00124	1
chrEMRSA15:1455678:G:T	NA	0.4561	1	-0.00336177	1	0.134	1
chrEMRSA15:1455679:C:T	NA	0	1	0.00306176	1	-0.281	1
chrEMRSA15:1455682:T:G	NA	0	1	0.00426886	1	-0.917	1
chrEMRSA15:1455707:A:T	NA	0.1849	4.58144e-21	0.0298942	1	-0.0264	1
chrEMRSA15:1455707:A:G	NA	NA	NA	0	1	NA	NA
chrEMRSA15:1455710:T:C	NA	0.3088	1	-0.00314569	1	0.0376	1
chrEMRSA15:1455715:A:T	NA	NA	1	-0.00717109	1	0.186	1
chrEMRSA15:1455717:C:A	NA	NA	1	-0.00099986	1	0.0108	1
chrEMRSA15:1455719:A:T	NA	0.2068	3.8559e-06	0.0137695	1	-0.0574	1
chrEMRSA15:1455719:A:G	NA	NA	NA	0	1	NA	NA
chrEMRSA15:1455720:G:T	NA	0.625	1	-0.00741578	1	-0.524	1
chrEMRSA15:1455721:T:A	NA	0.2686	1	0.0106497	1	-0.117	1
chrEMRSA15:1455721:T:G	NA	NA	NA	0	1	NA	NA
chrEMRSA15:1455721:T:C	NA	NA	NA	0	1	NA	NA
chrEMRSA15:1455725:G:A	NA	0.1709	1.44296e-09	0.0333113	1	-0.0165	1
chrEMRSA15:1455725:G:T	NA	NA	NA	0	1	NA	NA
chrEMRSA15:1455725:G:C	NA	NA	NA	0	1	NA	NA
chrEMRSA15:1455731:C:T	NA	0.07531	0.562467	0.052817	1	-0.00326	1
chrEMRSA15:1455731:C:G	NA	NA	NA	0	1	NA	NA
chrEMRSA15:1455731:C:A	NA	NA	NA	0	1	NA	NA
chrEMRSA15:1455734:A:T	NA	0.2261	0.0120791	0.0172879	1	-0.00583	1
chrEMRSA15:1455735:t:tG	NA	NA	1	-0.000184206	1	0.000506	1
chrEMRSA15:1455736:G:A	NA	NA	1	-0.00341334	1	0.244	1
chrEMRSA15:1455743:T:A	NA	0.2106	0.0185189	0.0127077	1	-0.0103	1
chrEMRSA15:1455744:C:T	NA	0	1	0.00112539	1	-0.0252	1
chrEMRSA15:1455746:C:T	NA	0.1178	1.01705e-12	0.0477858	1	-0.00658	1
chrEMRSA15:1455746:C:A	NA	7.614	1	-0.00453548	1	0.00808	1
chrEMRSA15:1455746:C:G	NA	NA	NA	0	1	NA	NA
chrEMRSA15:1455749:T:G	NA	0.6922	1	0.00102545	1	-0.0433	1
chrEMRSA15:1455750:G:T	NA	0	1	0.000870703	1	-0.0956	1
chrEMRSA15:1455754:G:A	NA	0	1	0.00944697	1	-0.144	1
chrEMRSA15:1455755:C:T	NA	0.1187	7.63993e-08	0.0129993	1	-0.122	1
chrEMRSA15:1455756:G:A	NA	0	1	0.00893668	1	-0.992	1
chrEMRSA15:1455759:C:T	NA	NA	1	-0.00152718	1	0.000434	1
chrEMRSA15:1455761:A:G	NA	NA	NA	0.00427556	1	-0.301	1
chrEMRSA15:1455763:T:C	NA	NA	NA	0.00427556	1	-0.301	1
chrEMRSA15:1455773:G:A	NA	NA	1	-0.000379526	1	0.00174	1
chrEMRSA15:1455776:A:T	NA	0.3733	1	-0.00413158	1	-0.00622	1
chrEMRSA15:1455776:A:G	NA	NA	NA	0	1	NA	NA
chrEMRSA15:1455776:A:C	NA	NA	NA	0	1	NA	NA
chrEMRSA15:1455782:T:C	NA	0.3066	1	-0.00175425	1	-0.00979	1
chrEMRSA15:1455788:G:T	NA	0.1196	6.96636e-27	0.00822112	1	-0.00353	1
chrEMRSA15:1455788:G:C	NA	0.2361	2.89966e-08	0.00228658	1	-0.0427	1
chrEMRSA15:1455788:G:A	NA	NA	NA	0	1	NA	NA
chrEMRSA15:1455791:A:G	NA	NA	NA	0.0109288	1	-0.0884	1
chrEMRSA15:1455794:A:G	NA	0	1	0.0145318	1	-0.00122	1
chrEMRSA15:1455795:G:C	NA	0.1525	0.000227664	0.0107993	1	-0.118	0.0458866
chrEMRSA15:1455795:G:A	NA	NA	1	0.00193546	1	0.0234	1
chrEMRSA15:1455796:T:A	NA	0.222	5.66074e-06	-0.00839591	1	-0.00122	1
chrEMRSA15:1455796:T:C	NA	NA	NA	0	1	NA	NA
chrEMRSA15:1455798:G:T	NA	0.1843	0.0199817	0.00349742	1	-0.0837	1
chrEMRSA15:1455803:A:T	NA	0.02051	8.93582e-08	0.0143888	1	-0.0167	1
chrEMRSA15:1455805:G:A	NA	NA	1	-0.000379782	1	0.00292	1
chrEMRSA15:1455806:G:T	NA	0	1	0.00306176	1	-0.281	1
chrEMRSA15:1455824:G:A	NA	0.1651	1.73094e-25	-0.00132589	1	-0.00436	1
chrEMRSA15:1455824:G:T	NA	NA	NA	0	1	NA	NA
chrEMRSA15:1455824:G:C	NA	NA	NA	0	1	NA	NA
chrEMRSA15:1455827:C:A	NA	0.7475	1	-0.0127894	1	-0.0042	1
chrEMRSA15:1455827:C:T	NA	0	1	0.0116196	1	-0.25	1
chrEMRSA15:1455827:C:G	NA	NA	NA	0	1	NA	NA
chrEMRSA15:1455829:C:A	NA	0.2129	1	0.0318012	1	-0.003	1
chrEMRSA15:1455832:T:C	NA	0	1	0.00572833	1	-0.139	1
chrEMRSA15:1455833:T:A	NA	0.2848	1.59001e-09	0.00338482	1	-0.00357	1
chrEMRSA15:1455833:T:G	NA	NA	NA	0	1	NA	NA
chrEMRSA15:1455833:T:C	NA	NA	NA	0	1	NA	NA
chrEMRSA15:1455839:A:T	NA	0.7361	1	-0.00178456	1	-0.000208	1
chrEMRSA15:1455839:A:C	NA	NA	NA	0	1	NA	NA
chrEMRSA15:1455839:A:G	NA	NA	NA	0	1	NA	NA
chrEMRSA15:1455840:A:C	NA	NA	1	-0.000241617	1	0.000261	1
chrEMRSA15:1455841:C:T	NA	NA	1	-0.000228574	1	0.00167	1
chrEMRSA15:1455842:T:A	NA	0.5213	1	0.0017048	1	-0.00232	1
chrEMRSA15:1455842:T:C	NA	NA	NA	0	1	NA	NA
chrEMRSA15:1455843:C:T	NA	0.2208	1	-0.00252301	1	-0.141	0.0978774
chrEMRSA15:1455844:G:T	NA	0	1	0.0119163	1	-0.254	1
chrEMRSA15:1455848:A:T	NA	0.3007	0.028905	-0.00938053	1	-0.000734	1
chrEMRSA15:1455848:A:C	NA	1	1	-0.00217204	1	0.0182	1
chrEMRSA15:1455850:C:T	NA	1.594	1	-0.00186797	1	-0.0498	1
chrEMRSA15:1455856:A:T	NA	NA	NA	0.00569997	1	-0.0421	1
chrEMRSA15:1455859:T:C	NA	NA	1	-0.00099986	1	0.0108	1
chrEMRSA15:1455860:A:G	NA	0.8077	1	-0.0160624	1	-0.00452	1
chrEMRSA15:1455863:C:T	NA	0.8217	1	-0.206156	1.41515e-08	0.0372	1
chrEMRSA15:1455869:T:A	NA	0.4322	1	0.00782446	1	-0.0293	1
chrEMRSA15:1455869:T:G	NA	NA	NA	0	1	NA	NA
chrEMRSA15:1455872:G:T	NA	0.2561	1	0.0641979	1	-0.0617	1
chrEMRSA15:1455872:G:C	NA	NA	NA	0.00411689	1	0.115	1
chrEMRSA15:1455874:C:T	NA	0.03586	1	5.49051e-05	1	-0.0187	1
chrEMRSA15:1455884:T:C	NA	0	1	0.0187317	1	-0.00347	1
chrEMRSA15:1455887:A:G	NA	0.2647	1	0.0275192	1	0.00744	1
chrEMRSA15:1455887:A:T	NA	NA	NA	-0.00060133	1	-0.205	1
chrEMRSA15:1455889:G:T	NA	1.273	1	0.00639956	1	0.056	1
chrEMRSA15:1455893:A:C	NA	0.8328	1	-0.0340564	1	-0.00989	1
chrEMRSA15:1455896:G:A	NA	0	1	0.0197783	1	0.00608	1
chrEMRSA15:1455900:G:A	NA	0	1	0.00709442	1	-0.157	1
chrEMRSA15:1455905:T:C	NA	1.377	1	-0.0244118	1	-0.115	1
chrEMRSA15:1455908:G:A	NA	3.284	1	-0.00250831	1	0.0048	1
chrEMRSA15:1455908:G:T	NA	NA	NA	0	1	NA	NA
chrEMRSA15:1455922:G:T	NA	3.284	1	-0.0132888	1	0.511	1
chrEMRSA15:1455930:G:A	NA	NA	NA	-0.00319106	1	-0.0633	1
chrEMRSA15:1455935:T:A	NA	0.1333	1	0.0082329	1	-0.19	1
chrEMRSA15:1455936:G:A	NA	0.5758	1	0.0686765	1	-0.00487	1
chrEMRSA15:1455938:T:C	NA	0	1	0.0098937	1	-0.131	1
chrEMRSA15:1455941:A:T	NA	0.4373	1	0.00092012	1	-0.0278	1
chrEMRSA15:1455943:T:C	NA	0	1	0.00740583	1	-0.259	1
chrEMRSA15:1455944:G:A	NA	0.529	1	-0.00792174	1	0.0124	1
chrEMRSA15:1455944:G:T	NA	3.284	1	-0.0132888	1	0.511	1
chrEMRSA15:1455953:T:C	NA	0.512	1	-0.00381696	1	0.0177	1
chrEMRSA15:1455954:G:A	NA	NA	1	-0.00116658	1	0.0133	1
chrEMRSA15:1455956:G:A	NA	0.8319	1	-0.00142769	1	-0.0101	1
chrEMRSA15:1455959:T:A	NA	0.517	1	0.0017593	1	-0.0258	1
chrEMRSA15:1455959:T:C	NA	NA	NA	0	1	NA	NA
chrEMRSA15:1455967:G:A	NA	0	1	3.01592e-05	1	-0.0882	1
chrEMRSA15:1455970:C:A	NA	NA	1	-0.00041139	1	0.00139	1
chrEMRSA15:1455984:C:T	NA	0.1474	1	0.0962701	1	-0.0141	1
chrEMRSA15:1455984:C:G	NA	NA	NA	0	1	NA	NA
chrEMRSA15:1455986:C:T	NA	0.1269	1	0.111689	1	-0.0611	1
chrEMRSA15:1455989:C:T	NA	NA	1	-0.00101194	1	0.0274	1
chrEMRSA15:1455992:A:G	NA	NA	1	-0.000618313	1	0.000888	1
chrEMRSA15:1455995:C:T	NA	1.057	1	0.0138413	1	-0.417	1
chrEMRSA15:1455995:C:A	NA	NA	NA	0.0109288	1	-0.0884	1
chrEMRSA15:1455996:G:A	NA	0	1	0.0119163	1	-0.254	1
chrEMRSA15:1455997:T:A	NA	NA	1	-0.000768897	1	0.147	1
chrEMRSA15:1456002:T:C	NA	NA	NA	0.0178539	1	-0.0385	1
chrEMRSA15:1456003:T:G	NA	0.5613	1	-0.000344729	1	-0.0186	1
chrEMRSA15:1456004:A:T	NA	0.5241	1	0.00139102	1	-0.039	1
chrEMRSA15:1456022:C:A	NA	0.1967	0.464908	-0.0251181	1	-0.000328	1
chrEMRSA15:1456022:C:T	NA	NA	NA	0	1	NA	NA
chrEMRSA15:1456024:C:A	NA	NA	NA	-0.00060133	1	-0.205	1
chrEMRSA15:1456031:T:A	NA	0.4408	1	-0.00172776	1	0.00104	1
chrEMRSA15:1456031:T:C	NA	NA	NA	0	1	NA	NA
chrEMRSA15:1456035:A:G	NA	0.3002	1.08197e-05	-0.00203766	1	-0.00655	1
chrEMRSA15:1456040:C:T	NA	0.2781	0.133823	6.12211e-06	1	-0.00041	1
chrEMRSA15:1456043:A:T	NA	0.4074	1	-0.0381446	1	-0.00134	1
chrEMRSA15:1456043:A:G	NA	0.3246	1	0.000406308	1	0.000627	1
chrEMRSA15:1456045:C:T	NA	NA	1	-0.000725121	1	0.000168	1
chrEMRSA15:1456056:G:C	NA	NA	1	-0.000230442	1	0.000663	1
chrEMRSA15:1456057:G:A	NA	0.3357	1	0.00401028	1	-0.0028	1
chrEMRSA15:1456058:a:aT	NA	NA	1	-0.00222041	1	0.047	1
chrEMRSA15:1456067:G:T	NA	0	1	0.0164399	1	-0.0221	1
chrEMRSA15:1456069:C:T	NA	NA	1	-0.0121006	1	0.942	1
chrEMRSA15:1456070:T:A	NA	0.4246	1	0.00525429	1	-0.00477	1
chrEMRSA15:1456073:A:T	NA	0.5227	1	0.00235656	1	0.0118	1
chrEMRSA15:1456073:A:G	NA	NA	NA	0	1	NA	NA
chrEMRSA15:1456078:C:T	NA	NA	1	-0.00601107	1	0.757	1
chrEMRSA15:1456079:A:T	NA	0.6281	1	0.0024649	1	-0.00604	1
chrEMRSA15:1456088:C:T	NA	0.5121	0.443172	0.000429087	1	-0.00725	1
chrEMRSA15:1456088:C:G	NA	NA	NA	0	1	NA	NA
chrEMRSA15:1456088:C:A	NA	NA	NA	0	1	NA	NA
chrEMRSA15:1456091:A:C	NA	0.07898	9.98355e-40	0.00802466	1	-0.00864	1
chrEMRSA15:1456101:C:T	NA	0.1972	1.08853e-19	0.0046909	1	-0.018	1
chrEMRSA15:1456101:C:G	NA	NA	NA	0	1	NA	NA
chrEMRSA15:1456103:T:A	NA	0.1749	1	0.0138118	1	-0.0097	1
chrEMRSA15:1456108:A:T	NA	0	1	0.0017696	1	-0.0671	1
chrEMRSA15:1456119:G:A	NA	0.3088	1	-0.000442359	1	-0.0186	1
chrEMRSA15:1456120:C:T	NA	NA	NA	-0.00663695	1	0.782	1
chrEMRSA15:1456122:G:T	NA	NA	NA	0.0104453	1	-0.168	1
chrEMRSA15:1456130:A:T	NA	0	1	-0.00714845	1	-0.353	1
chrEMRSA15:1456130:A:C	NA	NA	NA	0	1	NA	NA
chrEMRSA15:1456136:A:T	NA	0.1403	2.4384e-10	-0.0023826	1	0.000195	1
chrEMRSA15:1456136:A:G	NA	0	1	-0.00555315	1	-0.0926	1
chrEMRSA15:1456139:G:A	NA	0.0746	1	0.00284581	1	-0.0785	1
chrEMRSA15:1456142:T:A	NA	0.05844	0.219208	0.00184264	1	-0.0636	1
chrEMRSA15:1456147:T:G	NA	0	0.875532	0.00540795	1	-0.117	1
chrEMRSA15:1456152:C:T	NA	NA	NA	0.00427556	1	-0.301	1
chrEMRSA15:1456155:G:T	NA	NA	1	-0.00103669	1	0.000202	1
chrEMRSA15:1456157:A:G	NA	NA	NA	-0.00060133	1	-0.205	1
chrEMRSA15:1456164:T:C	NA	0.4291	1	-0.00141728	1	-0.124	1
chrEMRSA15:1456169:G:A	NA	0.3114	6.26554e-09	-0.0132344	1	0.00297	1
chrEMRSA15:1456169:G:C	NA	NA	NA	0	1	NA	NA
chrEMRSA15:1456169:G:T	NA	NA	NA	0	1	NA	NA
chrEMRSA15:1456176:G:A	NA	0	1	0.00333674	1	-0.108	1
chrEMRSA15:1456178:G:A	NA	0.1258	4.46375e-14	0.00326684	1	-0.00566	1
chrEMRSA15:1456178:G:C	NA	NA	NA	0	1	NA	NA
chrEMRSA15:1456186:C:T	NA	NA	1	-0.000232676	1	0.000645	1
chrEMRSA15:1456187:G:C	NA	0.3438	3.33465e-07	-0.00970791	1	0.0212	1
chrEMRSA15:1456187:G:T	NA	0	1	0.0257217	1	-0.3	1
chrEMRSA15:1456187:G:A	NA	NA	1	0.00393271	1	0.0212	1
chrEMRSA15:1456196:T:C	NA	0.7725	1	-0.0156247	1	0.0316	1
chrEMRSA15:1456196:T:A	NA	0.9115	1	-0.00439028	1	0.0222	1
chrEMRSA15:1456196:T:G	NA	NA	NA	0	1	NA	NA
chrEMRSA15:1456198:G:A	NA	NA	1	-0.00442253	1	0.352	1
chrEMRSA15:1456199:G:A	NA	0.4979	0.103934	-0.00478836	1	0.000556	1
chrEMRSA15:1456199:G:C	NA	NA	NA	0	1	NA	NA
chrEMRSA15:1456199:G:T	NA	NA	NA	0	1	NA	NA
chrEMRSA15:1456213:T:G	NA	0.2023	2.26223e-20	-0.0077813	1	0.00533	1
chrEMRSA15:1456213:T:A	NA	0	1	0.0059924	1	-0.231	1
chrEMRSA15:1456219:C:T	NA	0	1	0.00185438	1	-0.16	1
chrEMRSA15:1456220:G:A	NA	0.1582	2.6172e-24	-0.00022208	1	-0.00722	1
chrEMRSA15:1456220:G:C	NA	NA	NA	0	1	NA	NA
chrEMRSA15:1456220:G:T	NA	NA	NA	0	1	NA	NA
chrEMRSA15:1456223:T:A	NA	0.1289	1.0862e-27	-0.000176067	1	-0.00581	1
chrEMRSA15:1456223:T:C	NA	NA	NA	0	1	NA	NA
chrEMRSA15:1456226:G:A	NA	0	1	0.0146501	1	-0.467	1
chrEMRSA15:1456236:C:T	NA	0.1143	1.93433e-08	0.00288125	1	-0.0355	1
chrEMRSA15:1456236:C:A	NA	NA	NA	0	1	NA	NA
chrEMRSA15:1456240:C:T	NA	0	1	0.00655839	1	-0.0125	1
chrEMRSA15:1456241:G:T	NA	NA	NA	-0.00634725	1	-0.000108	1
chrEMRSA15:1456245:C:T	NA	0	1	0.00763286	1	-0.0121	1
chrEMRSA15:1456258:C:T	NA	NA	NA	0.0104453	1	-0.168	1
chrEMRSA15:1456262:G:A	NA	0	1	-0.0370171	1	-0.206	1
chrEMRSA15:1456262:G:T	NA	NA	NA	-0.00406445	1	-0.000114	1
chrEMRSA15:1456263:C:T	NA	0	1	0.000880973	1	-0.179	1
chrEMRSA15:1456270:T:A	NA	NA	NA	-0.00702859	1	-0.000489	1
chrEMRSA15:1456270:T:C	NA	NA	1	-0.000306186	1	0.0018	1
chrEMRSA15:1456274:T:C	NA	0.2402	0.24919	-0.131132	0.00496703	-0.001	1
chrEMRSA15:1456280:T:C	NA	NA	NA	0.00427556	1	-0.301	1
chrEMRSA15:1456284:T:C	NA	NA	1	-0.000485728	1	0.000307	1
chrEMRSA15:1456286:T:A	NA	0.4247	1	-0.109826	0.0416583	0.00202	1
chrEMRSA15:1456286:T:C	NA	NA	NA	0	1	NA	NA
chrEMRSA15:1456286:T:G	NA	NA	NA	0	1	NA	NA
chrEMRSA15:1456288:G:T	NA	NA	1	-0.00214346	1	0.015	1
chrEMRSA15:1456289:T:C	NA	0	1	0.0034671	1	-0.146	1
chrEMRSA15:1456292:T:C	NA	0.5707	1	-0.136037	0.376987	-0.000284	1
chrEMRSA15:1456292:T:A	NA	NA	NA	0	1	NA	NA
chrEMRSA15:1456292:T:G	NA	NA	NA	0	1	NA	NA
chrEMRSA15:1456295:T:A	NA	NA	1	-0.00560104	1	0.0648	1
chrEMRSA15:1456296:G:A	NA	NA	1	-0.00335158	1	0.0446	1
chrEMRSA15:1456298:A:T	NA	0.6605	1	-0.00186869	1	-0.0131	1
chrEMRSA15:1456298:A:C	NA	NA	1	-0.00844238	1	0.598	1
chrEMRSA15:1456301:A:T	NA	4.872	2.2199e-05	-0.0128227	1	0.0114	1
chrEMRSA15:1456303:A:T	NA	4.149	0.000442072	-0.0115755	1	0.0094	1
chrEMRSA15:1456304:A:T	NA	2.688	0.471304	-0.0111132	1	0.00688	1
chrEMRSA15:1456306:C:G	NA	NA	1	-0.000183272	1	0.00101	1
chrEMRSA15:1456309:T:C	NA	1.393	1	-6.71402e-05	1	0.225	1
chrEMRSA15:1456310:A:G	NA	1.261	1	-0.0971197	1	0.00119	1
chrEMRSA15:1456316:T:A	NA	0.7826	1	-0.00153338	1	0.0084	1
chrEMRSA15:1456319:A:G	NA	1.612	1	-0.00358321	1	0.0112	1
chrEMRSA15:1456322:A:T	NA	1.191	1	-0.0022965	1	0.0143	1
chrEMRSA15:1456358:A:T	NA	NA	NA	-0.00319106	1	-0.0633	1
chrEMRSA15:1456361:T:A	NA	NA	NA	-0.00319106	1	-0.0633	1
chrEMRSA15:1456364:G:A	NA	0	0.875532	0.0062539	1	-0.101	1
chrEMRSA15:1456366:C:T	NA	NA	NA	-0.00319106	1	-0.0633	1
chrEMRSA15:1456367:T:C	NA	0	0.194751	0.00680599	1	-0.165	1
chrEMRSA15:1456369:G:A	NA	0	1	0.00726475	1	-0.122	1
chrEMRSA15:1456371:G:A	NA	0	1	0.00368491	1	-0.115	1
chrEMRSA15:1456373:C:T	NA	0	0.875532	0.00656796	1	-0.153	1
chrEMRSA15:1456374:G:A	NA	NA	1	-0.000148552	1	0.000684	1
chrEMRSA15:1456379:C:T	NA	0	0.875532	0.00970737	1	-0.136	1
chrEMRSA15:1456380:G:A	NA	0	1	0.00376041	1	-0.227	1
chrEMRSA15:1456401:G:A	NA	NA	1	-0.000256223	1	0.00611	1
chrEMRSA15:1456409:C:T	NA	0.2691	1	0.0126403	1	0.0997	1
chrEMRSA15:1456421:A:G	NA	0.01096	0.0767525	0.0320287	1	-0.0295	1
chrEMRSA15:1456421:A:T	NA	NA	NA	0	1	NA	NA
chrEMRSA15:1456422:C:T	NA	NA	NA	0.00968657	1	-0.00105	1
chrEMRSA15:1456422:C:A	NA	NA	NA	0	1	NA	NA
chrEMRSA15:1456429:G:C	NA	NA	1	-0.00401169	1	0.688	1
chrEMRSA15:1456430:T:C	NA	0	1	0.0172523	1	-0.817	1
chrEMRSA15:1456435:C:T	NA	NA	1	-0.000234205	1	0.000828	1
chrEMRSA15:1456436:A:G	NA	0.4123	1	0.0119658	1	0.201	1
chrEMRSA15:1456436:A:T	NA	NA	NA	0	1	NA	NA
chrEMRSA15:1456441:T:C	NA	NA	NA	0.00477464	1	0.111	1
chrEMRSA15:1456442:T:G	NA	NA	NA	-0.00060133	1	-0.205	1
chrEMRSA15:1456449:acaacc:a	NA	NA	1	-0.00586825	1	0.409	1
chrEMRSA15:1456454:C:A	NA	NA	NA	-0.00035996	1	-0.000163	1
chrEMRSA15:1456455:G:T	NA	NA	1	-0.000382775	1	0.0004	1
chrEMRSA15:1456458:C:G	NA	NA	NA	-0.00060133	1	-0.205	1
chrEMRSA15:1456461:T:A	NA	0.683	1	-0.00040733	1	-0.00303	1
chrEMRSA15:1456463:G:A	NA	0.5345	1	-0.00200579	1	-0.00267	1
chrEMRSA15:1456469:G:A	NA	1.165	1	-0.000317243	1	-0.0128	1
chrEMRSA15:1456474:G:A	NA	NA	NA	-0.00060133	1	-0.205	1
chrEMRSA15:1456475:G:A	NA	0	1	0.00645719	1	-0.18	1
chrEMRSA15:1456476:A:G	NA	0.2628	1	0.00365176	1	-0.0177	1
chrEMRSA15:1456487:A:G	NA	0	1	0.00196393	1	-0.0245	1
chrEMRSA15:1456496:T:A	NA	NA	NA	-0.00060133	1	-0.205	1
chrEMRSA15:1456505:G:A	NA	NA	1	-0.00601107	1	0.757	1
chrEMRSA15:1456523:A:T	NA	NA	1	-0.00223943	1	0.0359	1
chrEMRSA15:1456526:C:A	NA	NA	1	0.00518205	1	0.000298	1
chrEMRSA15:1456536:C:T	NA	0	1	0.00250712	1	-0.439	1
chrEMRSA15:1456544:G:A	NA	0	1	0.0196627	1	-0.431	1
chrEMRSA15:1456549:T:C	NA	NA	1	-0.000390427	1	2.2e-05	1
chrEMRSA15:1456552:c:cTT	NA	NA	1	-0.00133109	1	0.308	1
chrEMRSA15:1456558:C:T	NA	1.078	1	-0.000451975	1	-0.0362	1
chrEMRSA15:1456577:T:C	NA	0	1	0.00250712	1	-0.439	1
chrEMRSA15:1456589:T:C	NA	0.4614	1	0.000817298	1	-0.00437	1
chrEMRSA15:1456598:G:T	NA	0.7077	1	-0.00410391	1	0.00173	1
chrEMRSA15:1456599:C:G	NA	0.7747	1	-0.00306681	1	0.0343	1
chrEMRSA15:1456601:A:G	NA	0.5	1	-0.00123713	1	-0.0118	1
chrEMRSA15:1456610:C:T	NA	1.005	1	0.000446727	1	-0.016	1
chrEMRSA15:1456610:C:A	NA	0.5062	1	-0.00017755	1	-0.0321	1
chrEMRSA15:1456619:T:A	NA	0.6349	1	0.00402059	1	-0.0519	1
chrEMRSA15:1456641:G:A	NA	NA	1	-0.00621446	1	0.0674	1
chrEMRSA15:1456641:G:T	NA	NA	1	-0.00164228	1	0.00603	1
chrEMRSA15:1456646:T:A	NA	0.4684	1	0.00171516	1	-0.0323	1
chrEMRSA15:1456646:T:C	NA	NA	NA	0	1	NA	NA
chrEMRSA15:1456652:A:T	NA	0.5724	1	-0.000986273	1	-0.0192	1
chrEMRSA15:1456670:T:A	NA	0.2416	0.00994659	0.00568996	1	-0.0132	1
chrEMRSA15:1456673:G:C	NA	0.2651	3.65437e-08	0.00251242	1	-0.0184	1
chrEMRSA15:1456675:T:C	NA	0.3201	2.87042e-05	-0.00167221	1	0.0167	1
chrEMRSA15:1456688:C:A	NA	0.4153	1	0.00209678	1	-0.0259	1
chrEMRSA15:1456691:T:A	NA	0.517	1	0.0104987	1	-0.0306	1
chrEMRSA15:1456697:A:G	NA	0.3407	0.00728843	0.0112692	1	-0.0299	1
chrEMRSA15:1456697:A:T	NA	NA	NA	-0.00161062	1	-0.000237	1
chrEMRSA15:1456699:C:T	NA	NA	1	-7.48621e-05	1	0.00436	1
chrEMRSA15:1456718:T:A	NA	0.3382	2.61746e-08	0.0015743	1	-0.0112	1
chrEMRSA15:1456718:T:C	NA	NA	NA	0	1	NA	NA
chrEMRSA15:1456718:T:G	NA	NA	NA	0	1	NA	NA
chrEMRSA15:1456719:C:A	NA	0	1	0.00198081	1	-0.151	1
chrEMRSA15:1456724:A:T	NA	0.4154	0.00917703	0.00504025	1	-0.0494	1
chrEMRSA15:1456724:A:G	NA	0	1	0.011998	1	-0.701	1
chrEMRSA15:1456730:C:A	NA	0.4531	0.242974	-0.000611766	1	-0.0193	1
chrEMRSA15:1456730:C:G	NA	NA	NA	0	1	NA	NA
chrEMRSA15:1456730:C:T	NA	NA	NA	0	1	NA	NA
chrEMRSA15:1456739:G:A	NA	0.2975	1	0.0110626	1	-0.146	2.82239e-06
chrEMRSA15:1456750:T:G	NA	0.1708	0.852918	-0.0676978	1	-0.038	1
chrEMRSA15:1456750:T:A	NA	NA	NA	0	1	NA	NA
chrEMRSA15:1456752:T:G	NA	NA	1	-0.000390712	1	0.00608	1
chrEMRSA15:1456754:C:A	NA	NA	NA	-0.00060133	1	-0.205	1
chrEMRSA15:1456773:T:C	NA	0	1	0.00299892	1	-0.182	1
chrEMRSA15:1456778:C:T	NA	0.09848	0.00207779	0.0643623	1	-0.00898	1
chrEMRSA15:1456778:C:A	NA	NA	NA	0	1	NA	NA
chrEMRSA15:1456783:G:A	NA	NA	NA	-0.00319106	1	-0.0633	1
chrEMRSA15:1456784:C:T	NA	NA	NA	-0.00060133	1	-0.205	1
chrEMRSA15:1456792:A:G	NA	0	1	0.00176122	1	-0.0545	1
chrEMRSA15:1456795:G:T	NA	3.559	1	-0.00212795	1	-0.0202	1
chrEMRSA15:1456799:T:C	NA	0.1122	0.0138041	0.0651144	1	-0.00767	1
chrEMRSA15:1456799:T:A	NA	0	1	0.00777182	1	-0.173	1
chrEMRSA15:1456799:T:G	NA	NA	NA	0	1	NA	NA
chrEMRSA15:1456815:G:A	NA	NA	1	-0.000262685	1	0.0095	1
chrEMRSA15:1456827:T:C	NA	NA	NA	-0.00166018	1	-1.03e-05	1
chrEMRSA15:1456832:A:G	NA	0.1969	3.84652e-08	-0.0106721	1	0.0127	1
chrEMRSA15:1456832:A:T	NA	NA	NA	0.00476282	1	0.0107	1
chrEMRSA15:1456832:A:C	NA	NA	NA	0.015262	1	-0.157	1
chrEMRSA15:1456834:C:T	NA	NA	1	-0.000210363	1	0.000187	1
chrEMRSA15:1456841:G:A	NA	NA	1	-0.0106128	1	0.5	1
chrEMRSA15:1456842:T:G	NA	0.1834	1.28611e-22	0.0186802	1	-0.0129	1
chrEMRSA15:1456843:C:T	NA	1.191	1	-0.00558395	1	0.0336	1
chrEMRSA15:1456844:A:T	NA	0.2319	6.43795e-17	0.00965269	1	0.00326	1
chrEMRSA15:1456847:T:C	NA	0.25	1	0.000700325	1	-0.0395	1
chrEMRSA15:1456856:A:T	NA	1.306	1	-0.00192948	1	-0.00824	1
chrEMRSA15:1456859:T:C	NA	0.6435	1	-0.00397277	1	-0.0118	1
chrEMRSA15:1456862:C:T	NA	2.132	1	-0.00336851	1	0.00693	1
chrEMRSA15:1456868:A:T	NA	0.01158	2.8199e-17	0.0200394	1	-0.116	1
chrEMRSA15:1456868:A:G	NA	NA	NA	0	1	NA	NA
chrEMRSA15:1456870:T:A	NA	0.01179	1.83319e-15	0.020956	1	-0.0472	1
chrEMRSA15:1456871:T:A	NA	0.05221	4.75382e-16	0.0211273	1	-0.0754	1
chrEMRSA15:1456871:T:C	NA	NA	NA	0	1	NA	NA
chrEMRSA15:1456874:T:C	NA	NA	NA	0.0110614	1	-0.259	1
chrEMRSA15:1456877:T:C	NA	0.047	3.70032e-41	0.0120746	1	-0.051	1
chrEMRSA15:1456877:T:A	NA	NA	NA	0	1	NA	NA
chrEMRSA15:1456891:C:T	NA	NA	1	-0.000245254	1	0.000236	1
chrEMRSA15:1456892:T:C	NA	NA	NA	0.00338174	1	-0.336	1
chrEMRSA15:1456898:C:T	NA	NA	NA	0.000902072	1	-0.13	1
chrEMRSA15:1456904:C:T	NA	0.01506	6.16747e-51	0.0218871	1	-0.0924	1
chrEMRSA15:1456907:C:G	NA	0.01792	1.8623e-42	0.0174506	1	-0.0771	1
chrEMRSA15:1456907:C:T	NA	NA	NA	0.0109288	1	-0.0884	1
chrEMRSA15:1456916:G:A	NA	0.03595	8.14918e-34	0.0230758	1	-0.0678	1
chrEMRSA15:1456933:G:T	NA	0.3077	1	0.00126626	1	-0.00607	1
chrEMRSA15:1456934:T:A	NA	0.08759	1	0.0137743	1	-0.261	1
chrEMRSA15:1456937:A:T	NA	0.2537	1	0.00164515	1	-0.00864	1
chrEMRSA15:1456940:T:A	NA	0.5238	1	0.00360692	1	-0.0347	1
chrEMRSA15:1456943:T:A	NA	0.5263	1	0.0121433	1	-0.00921	1
chrEMRSA15:1456944:G:T	NA	2.935	1	-0.00374577	1	-0.0102	1
chrEMRSA15:1456946:T:G	NA	0	1	-0.000350055	1	-0.114	1
chrEMRSA15:1456946:T:A	NA	29.98	1	-0.00561356	1	0.00854	1
chrEMRSA15:1456954:C:G	NA	0.2025	1	0.00975663	1	0.113	1
chrEMRSA15:1456954:C:T	NA	NA	NA	0	1	NA	NA
chrEMRSA15:1456955:A:T	NA	0.2303	1	-0.00388765	1	0.154	1
chrEMRSA15:1456962:C:A	NA	NA	NA	0.00968657	1	-0.00105	1
chrEMRSA15:1456963:G:A	NA	NA	NA	-0.00060133	1	-0.205	1
chrEMRSA15:1456964:C:T	NA	0.1016	5.43264e-09	0.0275044	1	-0.0377	1
chrEMRSA15:1456972:C:T	NA	NA	1	-0.000202103	1	NA	NA
chrEMRSA15:1456976:A:G	NA	0	1	0.00109159	1	-0.0689	1
chrEMRSA15:1456983:G:T	NA	NA	NA	0.00427556	1	-0.301	1
chrEMRSA15:1456988:T:A	NA	0.2184	1	-0.000860118	1	-0.0332	1
chrEMRSA15:1456988:T:G	NA	NA	NA	0.00427556	1	-0.301	1
chrEMRSA15:1457000:T:A	NA	5.214	1	-0.0131835	1	-0.516	1
chrEMRSA15:1457003:A:T	NA	0	1	0.00499726	1	-0.109	1
chrEMRSA15:1457006:A:C	NA	0.1388	0.0007521	0.00951692	1	-0.0775	1
chrEMRSA15:1457009:T:C	NA	0.137	0.0283361	0.0036529	1	-0.0595	1
chrEMRSA15:1457017:G:C	NA	0.3166	1	-0.00870956	1	-0.0176	1
chrEMRSA15:1457020:T:C	NA	NA	NA	0.011035	1	-0.182	1
chrEMRSA15:1457022:G:T	NA	0.06248	1	0.0305771	1	-0.05	1
chrEMRSA15:1457033:A:C	NA	0.05691	2.09412e-05	0.00362842	1	-0.0499	1
chrEMRSA15:1457039:C:T	NA	0.3583	1	-0.00225357	1	-0.0115	1
chrEMRSA15:1457051:T:A	NA	0.4205	1	-0.0021345	1	-0.00148	1
chrEMRSA15:1457053:A:C	NA	0.7751	1	-0.00717989	1	-0.00753	1
chrEMRSA15:1457057:A:G	NA	0	1	0.00305622	1	-0.34	1
chrEMRSA15:1457060:A:T	NA	0.7645	1	0.00900745	1	0.0259	1
chrEMRSA15:1457062:A:C	NA	0.6678	1	0.0158892	1	0.0227	1
chrEMRSA15:1457063:A:T	NA	0.9765	1	-0.00673045	1	0.0157	1
chrEMRSA15:1457066:A:G	NA	0	1	0.0103821	1	-0.019	1
chrEMRSA15:1457070:C:T	NA	NA	NA	-0.00432779	1	0.253	1
chrEMRSA15:1457072:T:C	NA	NA	NA	0.00361036	1	-0.294	1
chrEMRSA15:1457073:G:T	NA	NA	1	-0.000814772	1	0.000856	1
chrEMRSA15:1457073:G:C	NA	NA	1	-0.000152682	1	2.43e-06	1
chrEMRSA15:1457074:C:T	NA	0.1911	5.81729e-19	0.0065654	1	-0.0321	1
chrEMRSA15:1457074:C:G	NA	NA	NA	0	1	NA	NA
chrEMRSA15:1457075:T:C	NA	NA	1	-0.000199212	1	0.000353	1
chrEMRSA15:1457078:G:A	NA	0	1	0.011114	1	-0.253	1
chrEMRSA15:1457081:G:A	NA	NA	NA	0.000284545	1	0.253	1
chrEMRSA15:1457082:T:C	NA	0	1	0.00350109	1	-0.676	1
chrEMRSA15:1457085:T:C	NA	0.683	1	0.00840025	1	-0.315	1
chrEMRSA15:1457087:G:C	NA	0.2046	2.72984e-06	-0.00262573	1	-0.0046	1
chrEMRSA15:1457087:G:T	NA	NA	NA	0.0150271	1	-0.159	1
chrEMRSA15:1457087:G:A	NA	NA	NA	0.00227057	1	-0.0676	1
chrEMRSA15:1457089:C:G	NA	0	1	0.00566383	1	-0.0675	1
chrEMRSA15:1457096:A:T	NA	NA	1	-0.00277427	1	0.00598	1
chrEMRSA15:1457098:T:C	NA	0	1	0.00156545	1	-0.156	1
chrEMRSA15:1457105:C:T	NA	NA	1	-0.00138448	1	0.0173	1
chrEMRSA15:1457110:G:A	NA	2.667	1	-0.00168545	1	0.149	1
chrEMRSA15:1457112:G:T	NA	0	1	-0.00103015	1	-0.163	1
chrEMRSA15:1457113:C:A	NA	NA	1	-0.000548722	1	0.103	1
chrEMRSA15:1457120:T:A	NA	NA	NA	-0.00060133	1	-0.205	1
chrEMRSA15:1457122:C:T	NA	NA	1	-0.0124871	1	0.282	1
chrEMRSA15:1457127:A:G	NA	NA	1	-0.000155935	1	0.000858	1
chrEMRSA15:1457129:G:A	NA	0	1	-0.183023	0.000408407	-0.000527	1
chrEMRSA15:1457133:T:C	NA	0.4994	1	-0.107888	0.263236	-0.000298	1
chrEMRSA15:1457141:A:T	NA	0	1	0.0149433	1	-0.0514	1
chrEMRSA15:1457147:A:T	NA	0	1	-0.20882	1.03483e-05	-0.000472	1
chrEMRSA15:1457147:A:C	NA	NA	NA	0	1	NA	NA
chrEMRSA15:1457165:T:C	NA	0	1	0.00125115	1	-0.145	1
chrEMRSA15:1457168:A:G	NA	NA	NA	0.00317082	1	-0.0193	1
chrEMRSA15:1457176:A:G	NA	0	1	-0.00714845	1	-0.353	1
chrEMRSA15:1457181:A:G	NA	NA	NA	-0.0480382	1	0.182	1
chrEMRSA15:1457186:T:A	NA	NA	1	-0.00175267	1	0.0715	1
chrEMRSA15:1457187:A:G	NA	NA	NA	-0.00060133	1	-0.205	1
chrEMRSA15:1457189:T:A	NA	0.972	1	0.000301147	1	-0.00297	1
chrEMRSA15:1457189:T:C	NA	NA	NA	0	1	NA	NA
chrEMRSA15:1457189:T:G	NA	NA	NA	0	1	NA	NA
chrEMRSA15:1457190:G:C	NA	1	1	-0.00715153	1	0.673	1
chrEMRSA15:1457192:G:A	NA	NA	1	-0.0519677	1	0.596	1
chrEMRSA15:1457192:G:T	NA	0.8514	1	0.000187939	1	-0.00864	1
chrEMRSA15:1457195:A:T	NA	1.295	1	-0.000377173	1	-0.000814	1
chrEMRSA15:1457197:T:G	NA	NA	1	-0.000348153	1	0.000294	1
chrEMRSA15:1457198:G:T	NA	0.9658	1	0.000201936	1	0.00619	1
chrEMRSA15:1457199:G:C	NA	NA	1	-0.00277427	1	0.00598	1
chrEMRSA15:1457201:A:G	NA	0.3722	1	0.00307845	1	-0.0388	1
chrEMRSA15:1457209:C:T	NA	0	1	0.00150926	1	-0.075	1
chrEMRSA15:1457210:A:T	NA	0.03541	4.89985e-51	0.0113506	1	-0.0386	1
chrEMRSA15:1457211:G:T	NA	0.4196	1	-0.000640334	1	0.0118	1
chrEMRSA15:1457214:C:T	NA	0.3768	1	-0.00443311	1	0.208	1
chrEMRSA15:1457215:G:A	NA	0	1	0.0284135	1	-0.0203	1
chrEMRSA15:1457216:A:G	NA	NA	NA	0.0109288	1	-0.0884	1
chrEMRSA15:1457219:C:G	NA	0.206	0.0023788	0.0451439	1	-0.0377	1
chrEMRSA15:1457219:C:T	NA	NA	NA	0	1	NA	NA
chrEMRSA15:1457219:C:A	NA	NA	NA	0	1	NA	NA
chrEMRSA15:1457221:C:A	NA	0	1	0.00813645	1	-0.278	1
chrEMRSA15:1457228:A:C	NA	0.2174	2.17317e-18	0.000936499	1	-0.0169	1
chrEMRSA15:1457228:A:T	NA	NA	NA	0	1	NA	NA
chrEMRSA15:1457231:T:C	NA	0.3038	1	0.0663078	2.29298e-19	-0.0237	1
chrEMRSA15:1457243:G:A	NA	0	1	0.0447468	1	-0.984	0.0986087
chrEMRSA15:1457243:ga:g	NA	NA	1	-0.000261301	1	0.00313	1
chrEMRSA15:1457252:T:C	NA	0.2255	1	-0.000859201	1	-0.00815	1
chrEMRSA15:1457254:C:T	NA	0.3056	1	-0.0193637	1	0.0712	1
chrEMRSA15:1457254:C:A	NA	NA	NA	0	1	NA	NA
chrEMRSA15:1457255:A:G	NA	0.2021	0.000462803	-0.0136292	1	0.0469	1
chrEMRSA15:1457255:A:T	NA	NA	NA	0	1	NA	NA
chrEMRSA15:1457262:C:G	NA	0.2209	2.80584e-16	0.0131984	1	-0.0501	0.182771
chrEMRSA15:1457262:C:T	NA	NA	NA	0	1	NA	NA
chrEMRSA15:1457266:C:T	NA	0.4104	1	-0.00210428	1	0.286	1
chrEMRSA15:1457270:A:G	NA	0.3083	5.70352e-12	0.0101671	1	-0.0301	1
chrEMRSA15:1457270:A:T	NA	NA	NA	0	1	NA	NA
chrEMRSA15:1457271:C:T	NA	0.2695	3.40448e-15	0.0132788	1	-0.0487	0.196677
chrEMRSA15:1457271:C:G	NA	NA	NA	0	1	NA	NA
chrEMRSA15:1457271:C:A	NA	NA	1	-0.000643137	1	0.00152	1
chrEMRSA15:1457282:T:A	NA	NA	NA	0.0315416	1	-0.245	1
chrEMRSA15:1457282:T:C	NA	NA	1	-0.000478513	1	2.61e-05	1
chrEMRSA15:1457282:t:tGC	NA	0	1	0.0015513	1	-0.0669	1
chrEMRSA15:1457284:C:T	NA	0	1	0.0015513	1	-0.0669	1
chrEMRSA15:1457285:T:C	NA	0.1643	1.22021e-05	-0.0105793	1	0.021	1
chrEMRSA15:1457285:T:G	NA	NA	NA	0	1	NA	NA
chrEMRSA15:1457287:T:C	NA	0.8538	1	-0.000971371	1	-0.00176	1
chrEMRSA15:1457297:C:T	NA	0.1307	7.42658e-08	-0.00153205	1	-0.0367	1
chrEMRSA15:1457298:G:A	NA	NA	NA	0.00576769	1	-0.0792	1
chrEMRSA15:1457300:C:T	NA	0.2293	2.0287e-13	-0.00306291	1	-0.00868	1
chrEMRSA15:1457300:C:A	NA	NA	NA	0	1	NA	NA
chrEMRSA15:1457303:T:C	NA	0.4131	1	0.000877677	1	-0.0485	1
chrEMRSA15:1457303:T:A	NA	NA	NA	0	1	NA	NA
chrEMRSA15:1457303:T:G	NA	NA	NA	0	1	NA	NA
chrEMRSA15:1457317:C:T	NA	0.5168	1	-0.000318179	1	-0.0138	1
chrEMRSA15:1457318:T:C	NA	0.4217	1	0.00463626	1	-0.0155	1
chrEMRSA15:1457319:G:A	NA	NA	NA	0.00444004	1	-0.302	1
chrEMRSA15:1457327:A:T	NA	NA	NA	0.00636491	1	0.0101	1
chrEMRSA15:1457328:G:A	NA	NA	1	-0.000190487	1	0.0125	1
chrEMRSA15:1457333:T:C	NA	0.7243	1	-0.00240494	1	0.0757	1
chrEMRSA15:1457333:T:A	NA	NA	NA	0	1	NA	NA
chrEMRSA15:1457333:T:G	NA	NA	NA	0	1	NA	NA
chrEMRSA15:1457339:T:C	NA	NA	1	-0.000684188	1	0.00972	1
chrEMRSA15:1457340:A:G	NA	0.2283	4.93737e-15	0.0402185	1	-0.0913	3.94966e-07
chrEMRSA15:1457340:A:T	NA	NA	NA	0	1	NA	NA
chrEMRSA15:1457340:A:C	NA	NA	NA	0	1	NA	NA
chrEMRSA15:1457342:C:T	NA	0.5175	1	0.00887596	1	-0.0174	1
chrEMRSA15:1457344:C:T	NA	NA	NA	-0.0176515	1	0.445	1
chrEMRSA15:1457344:C:A	NA	NA	NA	0	1	NA	NA
chrEMRSA15:1457359:T:C	NA	NA	1	-0.000352529	1	0.00106	1
chrEMRSA15:1457360:A:G	NA	0.159	6.08914e-23	0.0365497	1	-0.0759	5.56503e-05
chrEMRSA15:1457360:A:T	NA	NA	NA	0	1	NA	NA
chrEMRSA15:1457362:C:A	NA	NA	1	-0.00601107	1	0.757	1
chrEMRSA15:1457369:C:T	NA	NA	NA	0.0271308	1	0.292	1
chrEMRSA15:1457369:C:A	NA	0.2169	0.0011961	0.0124931	1	-0.18	6.83229e-08
chrEMRSA15:1457371:C:T	NA	0.02801	4.26537e-08	0.0215405	1	0.0924	1
chrEMRSA15:1457372:T:A	NA	0.1476	1.27263e-26	0.0214926	1	-0.0783	7.45471e-07
chrEMRSA15:1457372:T:C	NA	0	1	0.00278993	1	-0.132	1
chrEMRSA15:1457372:T:G	NA	NA	NA	0	1	NA	NA
chrEMRSA15:1457375:A:G	NA	0.09524	1	0.0095498	1	-0.35	1
chrEMRSA15:1457375:A:T	NA	NA	NA	0	1	NA	NA
chrEMRSA15:1457383:C:G	NA	0	1	0.00136119	1	-0.134	1
chrEMRSA15:1457393:T:A	NA	0.3429	3.52872e-09	0.00315245	1	-0.048	0.39157
chrEMRSA15:1457396:T:A	NA	0.3921	0.000192295	0.0038806	1	-0.0257	1
chrEMRSA15:1457396:T:C	NA	NA	NA	0	1	NA	NA
chrEMRSA15:1457408:T:A	NA	NA	1	-0.00290077	1	0.122	1
chrEMRSA15:1457414:A:G	NA	NA	1	-0.000279358	1	0.000123	1
chrEMRSA15:1457417:T:C	NA	0.5399	1	-0.00144136	1	0.0151	1
chrEMRSA15:1457426:A:C	NA	NA	1	-0.00496941	1	0.25	1
chrEMRSA15:1457428:T:C	NA	2.418	1	-0.00457263	1	0.267	0.73133
chrEMRSA15:1457432:G:T	NA	0.6391	1	0.0036686	1	-0.201	1
chrEMRSA15:1457434:C:T	NA	0	1	0.00168722	1	-0.201	1
chrEMRSA15:1457439:T:A	NA	0.1619	0.0161882	0.0771708	1	-0.0435	1
chrEMRSA15:1457443:A:T	NA	0	1	0.0045666	1	-0.235	1
chrEMRSA15:1457450:T:A	NA	0.3681	1	-0.00712273	1	0.445	0.000353928
chrEMRSA15:1457453:A:T	NA	0.4784	1	-0.00609958	1	0.366	0.0199832
chrEMRSA15:1457458:t:tA	NA	0	1	0.00499726	1	-0.109	1
chrEMRSA15:1457459:G:A	NA	0	0.00140697	0.125006	1	-0.105	1
chrEMRSA15:1457459:G:C	NA	NA	NA	0	1	NA	NA
chrEMRSA15:1457462:G:A	NA	0.276	1	-0.00651165	1	0.418	0.00257829
chrEMRSA15:1457472:G:T	NA	0.24	1	0.0540274	1	-0.944	1
chrEMRSA15:1457472:G:C	NA	NA	NA	0	1	NA	NA
chrEMRSA15:1457477:C:A	NA	0.3759	1	-0.00635224	1	0.0017	1
chrEMRSA15:1457480:T:C	NA	0.5511	1	-0.000199129	1	0.00804	1
chrEMRSA15:1457480:T:A	NA	NA	NA	0	1	NA	NA
chrEMRSA15:1457486:G:A	NA	0.9369	1	-0.00723614	1	0.00946	1
chrEMRSA15:1457489:C:T	NA	0.8205	1	-0.00569332	1	0.00616	1
chrEMRSA15:1457503:C:T	NA	0.3296	1	0.00112654	1	0.0038	1
chrEMRSA15:1457518:G:A	NA	NA	1	-0.000159139	1	0.00221	1
chrEMRSA15:1457519:C:T	NA	0.3491	1	-0.00166716	1	-0.028	1
chrEMRSA15:1457519:C:A	NA	NA	NA	0	1	NA	NA
chrEMRSA15:1457520:G:T	NA	0	1	0.00403684	1	-0.0369	1
chrEMRSA15:1457521:C:T	NA	NA	1	-0.000159139	1	0.00221	1
chrEMRSA15:1457522:T:C	NA	0.4805	1	0.00133026	1	-0.00426	1
chrEMRSA15:1457527:C:T	NA	NA	1	-3.66754e-05	1	1.58e-05	1
chrEMRSA15:1457528:A:T	NA	0.2146	1	6.86795e-05	1	-0.0327	1
chrEMRSA15:1457534:G:A	NA	0.52	1	-0.00031713	1	-0.0054	1
chrEMRSA15:1457534:G:C	NA	NA	NA	0	1	NA	NA
chrEMRSA15:1457534:G:T	NA	NA	NA	0	1	NA	NA
chrEMRSA15:1457537:C:T	NA	0.5175	0.228718	0.00318986	1	-0.0316	1
chrEMRSA15:1457542:G:T	NA	NA	NA	0.00549222	1	-0.0435	1
chrEMRSA15:1457543:A:G	NA	0.104	1.38642e-06	0.0132311	1	-0.0684	1
chrEMRSA15:1457543:A:T	NA	NA	NA	0	1	NA	NA
chrEMRSA15:1457549:G:A	NA	0.221	0.041638	0.00376002	1	-0.0286	1
chrEMRSA15:1457549:G:T	NA	NA	NA	0	1	NA	NA
chrEMRSA15:1457556:G:A	NA	NA	NA	0.021703	1	-0.274	1
chrEMRSA15:1457558:A:G	NA	0.229	0.608682	0.00576379	1	-0.00596	1
chrEMRSA15:1457558:A:C	NA	NA	NA	0	1	NA	NA
chrEMRSA15:1457558:A:T	NA	NA	NA	0	1	NA	NA
chrEMRSA15:1457564:A:C	NA	0.3378	1	0.000536372	1	-0.00437	1
chrEMRSA15:1457566:T:A	NA	1.285	1	-0.00229926	1	0.000234	1
chrEMRSA15:1457576:A:C	NA	0.1811	1.74401e-24	0.00492368	1	-0.00244	1
chrEMRSA15:1457577:T:G	NA	0.2007	1.63502e-18	0.00167817	1	-0.000137	1
chrEMRSA15:1457578:T:C	NA	0.3582	1	-0.00313848	1	-0.00948	1
chrEMRSA15:1457582:T:G	NA	NA	NA	0.00636491	1	0.0101	1
chrEMRSA15:1457582:T:A	NA	NA	NA	-0.00060133	1	-0.205	1
chrEMRSA15:1457585:A:T	NA	0.08968	1	0.0491193	1	-0.00237	1
chrEMRSA15:1457585:A:G	NA	NA	NA	0	1	NA	NA
chrEMRSA15:1457585:A:C	NA	NA	NA	0	1	NA	NA
chrEMRSA15:1457591:A:C	NA	0.02288	1.20078e-12	0.0220848	1	-0.032	1
chrEMRSA15:1457591:A:G	NA	NA	NA	0	1	NA	NA
chrEMRSA15:1457599:C:T	NA	NA	1	0.000147038	1	NA	NA
chrEMRSA15:1457606:G:A	NA	0	1	0.101553	1	-0.000231	1
chrEMRSA15:1457624:C:A	NA	0.09544	1.0587e-10	0.00406354	1	-0.0258	1
chrEMRSA15:1457624:C:G	NA	NA	NA	0	1	NA	NA
chrEMRSA15:1457624:C:T	NA	0	1	0.00951812	1	-0.0631	1
chrEMRSA15:1457625:G:A	NA	NA	1	-0.00115024	1	0.0539	1
chrEMRSA15:1457626:T:C	NA	NA	1	-0.000186112	1	3.55e-05	1
chrEMRSA15:1457627:A:G	NA	NA	NA	-0.00630234	1	-0.00391	1
chrEMRSA15:1457630:G:T	NA	0.1017	3.5796e-09	0.0323315	1	-0.0293	1
chrEMRSA15:1457636:T:C	NA	NA	NA	-0.00060133	1	-0.205	1
chrEMRSA15:1457643:C:A	NA	0	1	0.00194646	1	-0.142	1
chrEMRSA15:1457645:A:T	NA	0.2615	0.023633	0.0139354	1	-0.0395	1
chrEMRSA15:1457645:A:C	NA	NA	NA	0	1	NA	NA
chrEMRSA15:1457647:A:T	NA	NA	0.0159014	-0.0318225	1	0.894	1
chrEMRSA15:1457647:A:C	NA	NA	NA	0	1	NA	NA
chrEMRSA15:1457651:T:C	NA	0.5651	1	0.000866723	1	-0.0259	1
chrEMRSA15:1457651:T:A	NA	NA	NA	0	1	NA	NA
chrEMRSA15:1457653:C:T	NA	NA	1	-0.000248822	1	0.00391	1
chrEMRSA15:1457663:T:A	NA	1.073	1	-0.0118922	1	0.0391	1
chrEMRSA15:1457663:T:C	NA	NA	NA	0	1	NA	NA
chrEMRSA15:1457665:C:T	NA	0.5882	1	0.0264729	1	-0.0758	1
chrEMRSA15:1457681:A:G	NA	0.4206	1	0.0316191	1	-0.0369	1
chrEMRSA15:1457681:A:T	NA	NA	NA	0	1	NA	NA
chrEMRSA15:1457683:T:C	NA	0	1	0.0241194	1	-0.197	1
chrEMRSA15:1457684:A:C	NA	0.7213	1	0.0603574	1	-0.0204	1
chrEMRSA15:1457684:A:T	NA	0.8442	1	0.00666239	1	-0.00427	1
chrEMRSA15:1457687:T:A	NA	NA	1	-0.00136547	1	1.6e-05	1
chrEMRSA15:1457689:G:A	NA	NA	1	-0.000501822	1	0.0137	1
chrEMRSA15:1457693:T:C	NA	2.412	1	-0.00511491	1	0.00663	1
chrEMRSA15:1457698:G:A	NA	1.637	1	-0.00496753	1	-0.00628	1
chrEMRSA15:1457699:A:G	NA	NA	1	-0.003076	1	0.0573	1
chrEMRSA15:1457704:T:C	NA	NA	1	-0.000505685	1	0.0325	1
chrEMRSA15:1457705:A:T	NA	0.06842	2.02792e-55	0.0234886	1	-0.0741	0.555987
chrEMRSA15:1457707:G:C	NA	0	1	0.00763286	1	-0.0121	1
chrEMRSA15:1457708:T:C	NA	1.594	1	-0.0025906	1	0.0346	1
chrEMRSA15:1457710:C:A	NA	0	1	0.0114594	1	-0.223	1
chrEMRSA15:1457717:A:T	NA	3.284	1	-0.0132888	1	0.511	1
chrEMRSA15:1457723:A:G	NA	NA	1	-0.011925	1	0.998	6.33227e-16
chrEMRSA15:1457726:A:T	NA	0.373	0.323427	-0.00966805	1	-0.00033	1
chrEMRSA15:1457726:A:G	NA	NA	NA	0	1	NA	NA
chrEMRSA15:1457729:A:G	NA	0.0374	1.00752e-95	0.0525119	1	-0.165	1.55215e-19
chrEMRSA15:1457729:A:T	NA	0.2329	2.80506e-11	0.00575062	1	-0.00377	1
chrEMRSA15:1457732:G:A	NA	0.06329	2.0711e-87	0.0416438	1	-0.095	9.74205e-07
chrEMRSA15:1457733:G:T	NA	1.92	1	-0.00417089	1	0.00869	1
chrEMRSA15:1457735:A:C	NA	1.516	1	-0.00125773	1	0.000164	1
chrEMRSA15:1457735:A:T	NA	NA	NA	0	1	NA	NA
chrEMRSA15:1457741:T:G	NA	0.03366	3.64947e-85	0.0255474	1	-0.0602	1
chrEMRSA15:1457742:C:T	NA	0.01534	9.1082e-94	0.027608	1	-0.0415	1
chrEMRSA15:1457744:C:T	NA	0.05148	6.83778e-87	0.0417821	1	-0.129	1.86912e-13
chrEMRSA15:1457744:C:A	NA	NA	NA	-0.00060133	1	-0.205	1
chrEMRSA15:1457750:T:C	NA	0.04002	1.58299e-19	0.0241893	1	-0.124	1
chrEMRSA15:1457780:T:C	NA	0.01639	3.85161e-14	0.0158483	1	-0.0285	1
chrEMRSA15:1457780:T:A	NA	0.03836	1.24515e-68	0.0430661	1	-0.197	5.77735e-17
chrEMRSA15:1457780:T:G	NA	NA	NA	0	1	NA	NA
chrEMRSA15:1457789:A:C	NA	0.07159	1.96435e-82	0.0155616	1	-0.0441	1
chrEMRSA15:1457789:A:T	NA	NA	NA	-0.00060133	1	-0.205	1
chrEMRSA15:1457789:A:G	NA	NA	NA	0	1	NA	NA
chrEMRSA15:1457791:A:T	NA	0.09899	3.39685e-29	0.01692	1	-0.069	1
chrEMRSA15:1457804:C:T	NA	0.1109	2.12796e-12	0.00707769	1	-0.121	0.0909317
chrEMRSA15:1457804:C:G	NA	NA	NA	0	1	NA	NA
chrEMRSA15:1457810:G:A	NA	0.1067	4.44086e-43	0.0105473	1	-0.0239	1
chrEMRSA15:1457810:G:T	NA	NA	NA	0	1	NA	NA
chrEMRSA15:1457810:G:C	NA	NA	NA	0	1	NA	NA
chrEMRSA15:1457813:T:A	NA	0.108	1.70051e-30	0.00712473	1	-0.00644	1
chrEMRSA15:1457813:T:C	NA	0.1887	0.000131495	0.00352072	1	-0.091	1
chrEMRSA15:1457816:C:T	NA	0.1076	1.23505e-28	0.00443279	1	-0.00736	1
chrEMRSA15:1457816:C:G	NA	NA	NA	0	1	NA	NA
chrEMRSA15:1457817:G:A	NA	NA	1	-0.000418287	1	0.00252	1
chrEMRSA15:1457818:C:T	NA	NA	1	-0.00189414	1	0.00935	1
chrEMRSA15:1457823:G:C	NA	NA	1	-0.00152302	1	0.116	1
chrEMRSA15:1457839:T:A	NA	0.1531	2.39816e-29	0.00364673	1	-0.0211	1
chrEMRSA15:1457839:T:C	NA	NA	NA	0	1	NA	NA
chrEMRSA15:1457844:T:C	NA	NA	1	-0.00245246	1	0.0405	1
chrEMRSA15:1457849:T:A	NA	NA	1	-0.00449009	1	0.068	1
chrEMRSA15:1457852:C:T	NA	0.04984	6.89163e-64	0.00952063	1	-0.021	1
chrEMRSA15:1457861:A:T	NA	0.01973	9.1892e-87	0.0178602	1	-0.0387	1
chrEMRSA15:1457867:A:G	NA	NA	1	-0.00294704	1	0.357	1
chrEMRSA15:1457873:A:G	NA	1.278	1	-0.00260482	1	0.0476	1
chrEMRSA15:1457875:C:A	NA	NA	1	-0.000187782	1	2.95e-06	1
chrEMRSA15:1457876:C:T	NA	NA	1	-0.000367931	1	0.00119	1
chrEMRSA15:1457876:C:A	NA	0.6388	1	0.00100083	1	-0.118	1
chrEMRSA15:1457891:C:T	NA	0.03747	4.43434e-20	0.00396872	1	-0.0218	1
chrEMRSA15:1457891:C:A	NA	NA	NA	0.00427556	1	-0.301	1
chrEMRSA15:1457893:G:A	NA	0.07289	2.02705e-06	0.000280772	1	-0.0139	1
chrEMRSA15:1457897:A:G	NA	NA	NA	0.00477464	1	0.111	1
chrEMRSA15:1457900:G:A	NA	0.6423	1	-0.000180856	1	-0.0023	1
chrEMRSA15:1457900:G:T	NA	0.4054	1	-0.00206089	1	-0.108	1
chrEMRSA15:1457903:A:G	NA	1.777	1	-0.00786339	1	0.456	1
chrEMRSA15:1457904:C:T	NA	0	1	0.00250475	1	-0.0438	1
chrEMRSA15:1457909:A:G	NA	0	1	0.00198125	1	-0.0682	1
chrEMRSA15:1457918:A:G	NA	4.821	1	-0.00700326	1	0.293	1
chrEMRSA15:1457918:A:T	NA	NA	NA	0	1	NA	NA
chrEMRSA15:1457924:A:T	NA	NA	NA	-0.00060133	1	-0.205	1
chrEMRSA15:1457927:G:T	NA	NA	1	-0.00261239	1	NA	NA
chrEMRSA15:1457934:C:A	NA	NA	1	-0.000208316	1	0.000129	1
chrEMRSA15:1457942:T:C	NA	NA	NA	0.00427556	1	-0.301	1
chrEMRSA15:1457954:C:A	NA	NA	1	-9.56584e-05	1	0.00142	1
chrEMRSA15:1457963:A:T	NA	NA	1	-0.000208316	1	0.000129	1
chrEMRSA15:1458011:T:A	NA	NA	NA	-0.00060133	1	-0.205	1
chrEMRSA15:1458030:C:T	NA	NA	1	-0.000198964	1	NA	NA
chrEMRSA15:1458034:G:A	NA	NA	1	-0.000141387	1	7.51e-05	1
chrEMRSA15:1458035:C:A	NA	NA	NA	-0.00060133	1	-0.205	1
chrEMRSA15:1458046:A:G	NA	NA	1	-0.00263168	1	1.39e-05	1
chrEMRSA15:1458047:a:aGCATTT	NA	NA	1	-0.000302547	1	0.000613	1
chrEMRSA15:1458048:G:C	NA	NA	1	-0.00013505	1	0.000142	1
chrEMRSA15:1458065:T:A	NA	NA	1	-0.00108544	1	0.000275	1
chrEMRSA15:1458072:G:T	NA	NA	1	-0.000725495	1	0.000265	1
chrEMRSA15:1458073:G:T	NA	NA	1	-0.00240423	1	0.0117	1
chrEMRSA15:1458089:G:T	NA	0	1	0.00347828	1	-0.236	1
chrEMRSA15:1458095:A:T	NA	NA	1	-0.00108544	1	0.000275	1
chrEMRSA15:1458101:A:T	NA	0	1	0.0015513	1	-0.0669	1
chrEMRSA15:1458107:A:T	NA	0.1674	1	0.00107514	1	-0.0155	1
chrEMRSA15:1458109:T:C	NA	0	1	0.00347828	1	-0.236	1
chrEMRSA15:1458113:C:T	NA	0.2822	1	-7.30932e-05	1	-0.019	1
chrEMRSA15:1458122:G:A	NA	0	0.567572	0.00435718	1	-0.0666	1
chrEMRSA15:1458128:G:A	NA	NA	1	-0.00219749	1	0.0433	1
chrEMRSA15:1458134:A:T	NA	0.02664	3.04358e-15	0.0107235	1	-0.0905	1
chrEMRSA15:1458137:C:T	NA	0.1266	1	0.000863966	1	-0.0223	1
chrEMRSA15:1458145:G:C	NA	0	1	0.00109159	1	-0.0689	1
chrEMRSA15:1458146:C:A	NA	NA	1	-0.000725495	1	0.000265	1
chrEMRSA15:1458146:C:T	NA	NA	NA	-0.00060133	1	-0.205	1
chrEMRSA15:1458148:C:G	NA	NA	1	-0.000329909	1	0.00241	1
chrEMRSA15:1458149:T:C	NA	0.8588	1	-0.00107516	1	-0.00223	1
chrEMRSA15:1458152:C:T	NA	1.516	1	-0.00076569	1	-0.00346	1
chrEMRSA15:1458152:C:A	NA	0.01884	1.01462e-17	0.0116245	1	-0.0842	1
chrEMRSA15:1458155:T:A	NA	NA	1	-0.00219749	1	0.0433	1
chrEMRSA15:1458158:T:C	NA	1.413	1	-0.000611445	1	-0.00217	1
chrEMRSA15:1458169:T:A	NA	0.2698	8.4106e-05	0.00149246	1	0.00237	1
chrEMRSA15:1458169:T:G	NA	NA	NA	0	1	NA	NA
chrEMRSA15:1458170:C:T	NA	0.08612	2.54456e-15	0.00850559	1	-0.0489	1
chrEMRSA15:1458170:C:A	NA	0.4162	1	-0.000774139	1	0.003	1
chrEMRSA15:1458170:C:G	NA	NA	NA	0	1	NA	NA
chrEMRSA15:1458173:T:C	NA	0	1	0.00130935	1	-0.219	1
chrEMRSA15:1458179:A:G	NA	0	1	0.00465305	1	-0.375	1
chrEMRSA15:1458185:C:A	NA	0	1	0.00246928	1	-0.162	1
chrEMRSA15:1458188:C:T	NA	0	1	0.00280429	1	-0.146	1
chrEMRSA15:1458191:A:T	NA	0	1	0.00579222	1	-0.249	1
chrEMRSA15:1458195:G:T	NA	0.1466	4.83837e-09	0.0309352	1	-0.0394	1
chrEMRSA15:1458196:G:C	NA	NA	NA	-0.00060133	1	-0.205	1
chrEMRSA15:1458197:T:A	NA	0.1041	5.82225e-06	0.00570578	1	-0.0565	1
chrEMRSA15:1458197:T:C	NA	0.2362	1	0.0525283	1	-0.0681	1
chrEMRSA15:1458197:T:G	NA	NA	NA	0	1	NA	NA
chrEMRSA15:1458200:A:G	NA	NA	NA	-0.00060133	1	-0.205	1
chrEMRSA15:1458206:T:C	NA	NA	NA	-0.00060133	1	-0.205	1
chrEMRSA15:1458209:T:A	NA	0.2609	1	0.00159873	1	-0.0095	1
chrEMRSA15:1458218:G:A	NA	0.1305	7.74077e-06	-0.0010415	1	-0.0276	1
chrEMRSA15:1458230:T:A	NA	0.2641	1	0.00236248	1	-0.00754	1
chrEMRSA15:1458239:A:G	NA	0.1022	1.77846e-06	0.0035268	1	-0.0417	1
chrEMRSA15:1458247:A:G	NA	NA	1	-0.000475184	1	6.25e-07	1
chrEMRSA15:1458251:T:A	NA	0.09819	1.50172e-06	0.00245085	1	0.0105	1
chrEMRSA15:1458256:A:G	NA	0.02893	2.1119e-06	0.00635768	1	-0.101	1
chrEMRSA15:1458257:A:G	NA	NA	NA	0.00471737	1	-0.244	1
chrEMRSA15:1458266:A:T	NA	0.168	1	-0.00663031	1	-0.0436	1
chrEMRSA15:1458269:T:C	NA	0.03811	0.00418997	-0.0677785	1	-0.0046	1
chrEMRSA15:1458269:T:A	NA	NA	NA	0.00427556	1	-0.301	1
chrEMRSA15:1458274:T:G	NA	NA	1	-0.00449257	1	0.307	1
chrEMRSA15:1458276:C:T	NA	0.567	1	-0.000595081	1	-0.000463	1
chrEMRSA15:1458278:A:T	NA	0.2025	1	-0.0049246	1	0.279	1
chrEMRSA15:1458281:G:A	NA	0.2474	1	-0.00132828	1	0.0728	1
chrEMRSA15:1458287:C:T	NA	NA	1	-0.00143646	1	0.0073	1
chrEMRSA15:1458297:C:G	NA	NA	1	-0.00647947	1	0.939	0.131186
chrEMRSA15:1458299:A:T	NA	NA	NA	-0.000701185	1	-0.000123	1
chrEMRSA15:1458300:G:A	NA	NA	1	-0.00138286	1	0.0179	1
chrEMRSA15:1458305:A:T	NA	0.1389	1	0.00500453	1	0.0443	1
chrEMRSA15:1458308:A:G	NA	0.1119	1	0.0055948	1	0.0288	1
chrEMRSA15:1458317:T:C	NA	NA	1	-0.000138288	1	0.00294	1
chrEMRSA15:1458317:T:A	NA	0	1	0.0015513	1	-0.0669	1
chrEMRSA15:1458323:A:G	NA	0.405	1	-0.00550269	1	0.202	1
chrEMRSA15:1458328:C:T	NA	NA	1	-0.000588288	1	0.00236	1
chrEMRSA15:1458332:A:G	NA	NA	1	-0.0163054	1	0.977	1
chrEMRSA15:1458335:T:C	NA	0.2254	1	0.0107239	1	-0.146	1
chrEMRSA15:1458335:T:A	NA	NA	NA	0	1	NA	NA
chrEMRSA15:1458341:A:G	NA	0.04034	0.000535203	0.00352809	1	-0.0895	1
chrEMRSA15:1458351:G:T	NA	0.05618	4.08114e-06	0.00576404	1	-0.0813	1
chrEMRSA15:1458352:C:T	NA	0.05112	0.0548431	0.0055939	1	-0.0396	1
chrEMRSA15:1458353:A:T	NA	0.047	1	0.00764288	1	-0.0843	1
chrEMRSA15:1458356:G:A	NA	0.01877	2.29252e-14	0.010722	1	-0.112	1
chrEMRSA15:1458362:T:C	NA	0	1	0.00281511	1	-0.159	1
chrEMRSA15:1458364:T:C	NA	0	1	0.00252617	1	-0.048	1
chrEMRSA15:1458365:A:G	NA	0.02425	0.000121582	0.00631915	1	-0.0626	1
chrEMRSA15:1458368:C:T	NA	0.068	1	0.00824062	1	-0.176	1
chrEMRSA15:1458378:A:G	NA	NA	1	-0.000123946	1	0.00611	1
chrEMRSA15:1458380:T:A	NA	NA	1	-0.0163054	1	0.977	1
chrEMRSA15:1458382:G:T	NA	NA	1	-0.00585508	1	0.253	1
chrEMRSA15:1458382:G:A	NA	NA	1	0.000312801	1	4.26e-07	1
chrEMRSA15:1458392:A:T	NA	0.04846	4.20949e-08	0.00568064	1	-0.0179	1
chrEMRSA15:1458398:G:T	NA	NA	1	-0.000523852	1	0.000185	1
chrEMRSA15:1458406:C:T	NA	0.05112	0.0548431	0.0029425	1	-0.0756	1
chrEMRSA15:1458416:A:G	NA	NA	1	-0.0163054	1	0.977	1
chrEMRSA15:1458419:G:A	NA	0	1.49874e-08	0.00848649	1	-0.113	1
chrEMRSA15:1458421:C:A	NA	0.04034	0.000535203	0.00557135	1	-0.0307	1
chrEMRSA15:1458428:T:C	NA	0	0.030558	0.00247046	1	-0.0885	1
chrEMRSA15:1458440:A:T	NA	NA	1	-9.31636e-05	1	-0.00163	1
chrEMRSA15:1458443:C:T	NA	NA	1	9.32267e-05	1	-5.79e-05	1
chrEMRSA15:1458446:T:A	NA	NA	1	-0.000772447	1	-2.84e-06	1
chrEMRSA15:1458452:T:C	NA	NA	NA	-0.00060133	1	-0.205	1
chrEMRSA15:1458458:T:G	NA	NA	1	-0.000476642	1	9.96e-05	1
chrEMRSA15:1458464:C:T	NA	0.291	1	0.000130331	1	-0.0128	1
chrEMRSA15:1458466:T:A	NA	0.1142	3.62806e-06	-0.000508429	1	-0.0188	1
chrEMRSA15:1458470:C:T	NA	3.991	1	-0.00584834	1	0.0409	1
chrEMRSA15:1458471:G:A	NA	1.628	1	-0.00638307	1	0.061	1
chrEMRSA15:1458476:C:T	NA	0.06706	1.68101e-49	0.020041	1	-0.0691	1
chrEMRSA15:1458482:G:T	NA	0.1175	1.83906e-23	0.0231062	1	-0.0605	1
chrEMRSA15:1458482:G:C	NA	0.1843	0.0777051	0.0196645	1	-0.0137	1
chrEMRSA15:1458482:G:A	NA	NA	NA	0.00427556	1	-0.301	1
chrEMRSA15:1458488:A:G	NA	0.09177	1.74061e-23	0.00555965	1	-0.0109	1
chrEMRSA15:1458494:T:A	NA	0.005684	4.29134e-27	0.0563916	1	-0.202	0.00129151
chrEMRSA15:1458496:C:A	NA	NA	1	-0.00115554	1	0.00041	1
chrEMRSA15:1458503:T:C	NA	0.04148	1.56324e-59	0.0152262	1	-0.0242	1
chrEMRSA15:1458503:T:A	NA	NA	NA	0	1	NA	NA
chrEMRSA15:1458504:A:G	NA	NA	1	-0.000194293	1	0.00146	1
chrEMRSA15:1458505:C:G	NA	NA	1	-0.00591757	1	0.299	1
chrEMRSA15:1458512:A:G	NA	0.0088	4.94952e-31	0.064398	1	-0.205	1.58764e-07
chrEMRSA15:1458512:A:C	NA	NA	NA	0	1	NA	NA
chrEMRSA15:1458512:A:T	NA	NA	NA	0	1	NA	NA
chrEMRSA15:1458521:A:G	NA	NA	NA	0.00427556	1	-0.301	1
chrEMRSA15:1458522:G:A	NA	0	1	0.00195164	1	-0.181	1
chrEMRSA15:1458523:T:A	NA	12	1	-0.00689845	1	0.347	1
chrEMRSA15:1458524:A:T	NA	NA	1	-0.000175254	1	9.82e-08	1
chrEMRSA15:1458524:A:G	NA	0	1	0.00242395	1	-0.0824	1
chrEMRSA15:1458525:G:T	NA	0	1	0.00574711	1	-0.355	1
chrEMRSA15:1458529:A:T	NA	0.08333	1.48224e-43	0.00907157	1	-0.00883	1
chrEMRSA15:1458529:A:G	NA	NA	NA	0	1	NA	NA
chrEMRSA15:1458542:T:C	NA	0.06258	6.73914e-72	0.0299954	1	-0.061	1
chrEMRSA15:1458542:T:A	NA	NA	NA	0	1	NA	NA
chrEMRSA15:1458543:G:A	NA	0.1145	5.97096e-32	0.00605317	1	-0.00869	1
chrEMRSA15:1458543:G:T	NA	NA	NA	0	1	NA	NA
chrEMRSA15:1458551:T:G	NA	0.06088	0.000658268	0.0203731	1	-0.33	8.38976e-10
chrEMRSA15:1458551:T:C	NA	0.25	1	-0.00492098	1	-0.0451	1
chrEMRSA15:1458559:G:C	NA	NA	1	-0.000363761	1	0.000567	1
chrEMRSA15:1458563:A:G	NA	0.007718	1.17716e-27	0.0742086	1	-0.227	1.20752e-07
chrEMRSA15:1458563:A:T	NA	NA	NA	0	1	NA	NA
chrEMRSA15:1458563:A:C	NA	NA	NA	0	1	NA	NA
chrEMRSA15:1458566:C:T	NA	0.1088	7.23169e-38	0.0209288	1	-0.0454	1
chrEMRSA15:1458568:C:A	NA	0	1	0.00235544	1	-0.157	1
chrEMRSA15:1458569:T:A	NA	0.1485	0.0207379	0.0121301	1	-0.124	1
chrEMRSA15:1458584:G:A	NA	0.1583	1.74474e-09	0.014963	1	-0.0151	1
chrEMRSA15:1458584:G:C	NA	NA	NA	0	1	NA	NA
chrEMRSA15:1458586:T:C	NA	0.142	1	0.00404035	1	-0.0745	1
chrEMRSA15:1458590:T:C	NA	0.3132	1	0.0351435	1	-0.0766	1
chrEMRSA15:1458590:T:A	NA	NA	NA	0	1	NA	NA
chrEMRSA15:1458593:C:T	NA	NA	1	-0.00038051	1	0.000522	1
chrEMRSA15:1458597:C:G	NA	0.2062	1	0.000595057	1	-0.00818	1
chrEMRSA15:1458599:A:G	NA	0.1627	1	0.00202897	1	-0.00893	1
chrEMRSA15:1458605:T:G	NA	0.3217	0.0454067	-0.00197526	1	-0.0369	1
chrEMRSA15:1458605:T:A	NA	NA	NA	0	1	NA	NA
chrEMRSA15:1458608:G:A	NA	0.06742	8.23756e-07	0.00778582	1	-0.0156	1
chrEMRSA15:1458609:T:C	NA	NA	1	-0.000189703	1	0.000482	1
chrEMRSA15:1458614:A:T	NA	NA	1	-0.000837965	1	0.000108	1
chrEMRSA15:1458614:A:G	NA	NA	1	-0.000202661	1	0.000294	1
chrEMRSA15:1458615:G:C	NA	0.5903	1	0.0014493	1	-0.00723	1
chrEMRSA15:1458617:G:A	NA	0.3462	0.0676374	0.00615369	1	-0.0118	1
chrEMRSA15:1458617:G:C	NA	NA	NA	0	1	NA	NA
chrEMRSA15:1458629:C:T	NA	0.358	1	0.0122953	1	-0.212	4.05439e-05
chrEMRSA15:1458632:G:A	NA	0.3151	1	0.00688544	1	-0.137	0.199604
chrEMRSA15:1458637:A:T	NA	0	1	0.00499762	1	-0.799	1
chrEMRSA15:1458637:A:C	NA	0	5.19644e-38	0.0126936	1	-0.547	1
chrEMRSA15:1458640:C:T	NA	NA	1	0.14523	1.3548e-88	0.142	1
chrEMRSA15:1458641:G:A	NA	0.2339	1	0.0120821	1	-0.265	0.000155473
chrEMRSA15:1458644:G:T	NA	0.1768	1	0.0140462	1	-0.496	3.09105e-30
chrEMRSA15:1458650:G:A	NA	0.1038	1	0.00396262	1	-0.0821	1
chrEMRSA15:1458651:T:C	NA	NA	1	-0.000324712	1	0.00123	1
chrEMRSA15:1458659:T:C	NA	0.1498	1	0.00262504	1	-0.0784	1
chrEMRSA15:1458662:A:G	NA	0.0732	1	0.000601188	1	-0.046	1
chrEMRSA15:1458663:C:T	NA	NA	1	-0.000787114	1	0.00135	1
chrEMRSA15:1458665:T:C	NA	0	1	0.00478127	1	-0.202	1
chrEMRSA15:1458668:A:G	NA	0.1245	1	0.00122608	1	-0.0497	1
chrEMRSA15:1458676:G:T	NA	0	1	-0.000167172	1	-0.0123	1
chrEMRSA15:1458689:T:C	NA	NA	1	-0.00342311	1	0.161	1
chrEMRSA15:1458692:T:A	NA	0.2113	9.9952e-05	0.0083551	1	-0.0761	1
chrEMRSA15:1458697:G:A	NA	NA	1	-0.000295687	1	0.00125	1
chrEMRSA15:1458701:C:A	NA	0.6412	1	-0.000838071	1	0.0657	1
chrEMRSA15:1458703:T:C	NA	0	1	0.00394971	1	-0.0226	1
chrEMRSA15:1458707:G:A	NA	0.2909	1	-0.000497692	1	0.00466	1
chrEMRSA15:1458710:C:A	NA	0.1809	2.17689e-06	0.0124082	1	-0.108	0.683855
chrEMRSA15:1458711:G:A	NA	NA	1	-0.00119613	1	0.0271	1
chrEMRSA15:1458713:A:T	NA	0.1021	3.3289e-22	0.0117979	1	-0.0649	1
chrEMRSA15:1458719:A:G	NA	0.2129	1	0.00322363	1	-0.00393	1
chrEMRSA15:1458730:T:A	NA	NA	1	-6.22017e-05	1	NA	NA
chrEMRSA15:1458731:T:G	NA	0.08668	3.83957e-28	0.0212995	1	-0.0833	1
chrEMRSA15:1458733:C:T	NA	NA	1	-6.29326e-05	1	NA	NA
chrEMRSA15:1458734:A:G	NA	0	1	0.00558012	1	-0.0125	1
chrEMRSA15:1458735:T:C	NA	0.1548	7.78376e-18	0.0137171	1	-0.0843	0.0781433
chrEMRSA15:1458735:T:G	NA	0	1	0.00202683	1	-0.0544	1
chrEMRSA15:1458736:T:A	NA	NA	NA	-0.00060133	1	-0.205	1
chrEMRSA15:1458737:T:C	NA	NA	NA	0.0224427	1	-0.285	1
chrEMRSA15:1458743:C:A	NA	0.1368	1.75715e-46	0.0191558	1	-0.0383	1
chrEMRSA15:1458745:C:G	NA	0.3029	0.0123857	-0.000193107	1	-0.0297	1
chrEMRSA15:1458745:C:A	NA	NA	NA	0	1	NA	NA
chrEMRSA15:1458748:G:A	NA	NA	1	-0.00130943	1	0.0017	1
chrEMRSA15:1458755:A:G	NA	NA	1	-0.000147863	1	0.000847	1
chrEMRSA15:1458762:G:T	NA	NA	1	-0.00245947	1	0.00514	1
chrEMRSA15:1458764:G:A	NA	0.1472	4.06194e-52	0.0131112	1	-0.0443	1
chrEMRSA15:1458764:G:C	NA	NA	NA	0	1	NA	NA
chrEMRSA15:1458764:G:T	NA	NA	NA	0	1	NA	NA
chrEMRSA15:1458776:A:G	NA	0.105	1	0.00229271	1	-0.0052	1
chrEMRSA15:1458781:C:T	NA	NA	1	-0.000288465	1	1.47e-05	1
chrEMRSA15:1458783:C:T	NA	NA	1	-0.000150097	1	6.47e-05	1
chrEMRSA15:1458785:T:A	NA	0.1959	2.17469e-37	0.00367326	1	-0.00906	1
chrEMRSA15:1458785:T:G	NA	NA	NA	0	1	NA	NA
chrEMRSA15:1458787:T:C	NA	NA	1	-0.000260083	1	0.00264	1
chrEMRSA15:1458789:C:T	NA	0.1934	1.71899e-24	0.0126078	1	-0.0591	0.139954
chrEMRSA15:1458789:C:G	NA	NA	NA	0	1	NA	NA
chrEMRSA15:1458789:C:A	NA	NA	NA	0	1	NA	NA
chrEMRSA15:1458794:T:A	NA	0.6423	1	-3.72718e-05	1	-0.00338	1
chrEMRSA15:1458797:T:C	NA	NA	1	-0.00112832	1	NA	NA
chrEMRSA15:1458800:T:C	NA	0.2129	1	0.000127521	1	-0.0124	1
chrEMRSA15:1458812:T:C	NA	0.3304	2.61079e-08	0.0117176	1	-0.0559	0.0191756
chrEMRSA15:1458812:T:A	NA	NA	NA	0	1	NA	NA
chrEMRSA15:1458812:T:G	NA	NA	NA	0	1	NA	NA
chrEMRSA15:1458815:T:A	NA	0.4036	1	-0.0197356	1	-0.00188	1
chrEMRSA15:1458818:C:A	NA	0	1	0.0124578	1	-0.0723	1
chrEMRSA15:1458824:C:T	NA	0.525	1	-0.00090057	1	-0.0348	1
chrEMRSA15:1458824:C:A	NA	NA	1	-0.0144507	1	0.598	1
chrEMRSA15:1458824:C:G	NA	NA	NA	0	1	NA	NA
chrEMRSA15:1458832:G:C	NA	0.2608	6.55558e-06	0.0146638	1	-0.0407	1
chrEMRSA15:1458832:G:T	NA	NA	NA	0	1	NA	NA
chrEMRSA15:1458832:G:A	NA	NA	NA	0	1	NA	NA
chrEMRSA15:1458833:T:A	NA	0.2809	6.86522e-05	0.00958251	1	-0.0443	1
chrEMRSA15:1458833:T:C	NA	NA	NA	0	1	NA	NA
chrEMRSA15:1458833:T:G	NA	NA	NA	0	1	NA	NA
chrEMRSA15:1458839:G:A	NA	0.1302	0.0326563	0.00424758	1	-0.0422	1
chrEMRSA15:1458839:G:C	NA	0.3984	1	-0.0207279	1	-0.0181	1
chrEMRSA15:1458839:G:T	NA	NA	NA	0	1	NA	NA
chrEMRSA15:1458840:G:A	NA	0.4589	1	0.00111277	1	-0.00461	1
chrEMRSA15:1458841:C:T	NA	0	1	0.00113914	1	-0.058	1
chrEMRSA15:1458845:T:C	NA	0	1	0.00151333	1	-0.162	1
chrEMRSA15:1458848:A:G	NA	0.3479	1	-0.0301828	1	0.0483	1
chrEMRSA15:1458848:A:T	NA	NA	NA	0	1	NA	NA
chrEMRSA15:1458853:ca:c	NA	0	1	0.00582973	1	-0.293	1
chrEMRSA15:1458854:A:G	NA	0.6728	1	0.0019763	1	-0.151	0.51947
chrEMRSA15:1458856:G:A	NA	0.3822	1	0.00800627	1	-0.0162	1
chrEMRSA15:1458856:G:T	NA	4.95	1	-0.00371843	1	-0.0492	1
chrEMRSA15:1458857:T:C	NA	0.01186	8.22157e-24	0.0192602	1	-0.119	1
chrEMRSA15:1458860:C:A	NA	0.05662	2.66454e-10	0.00585253	1	-0.0448	1
chrEMRSA15:1458861:A:G	NA	NA	1	-0.000128974	1	0.00651	1
chrEMRSA15:1458865:C:T	NA	0	1	0.0571088	1	-0.989	0.0927614
chrEMRSA15:1458871:C:T	NA	NA	1	-0.000225679	1	0.000243	1
chrEMRSA15:1458872:G:A	NA	0.5538	1	0.000459947	1	-0.122	1
chrEMRSA15:1458884:A:G	NA	0.1337	0.139399	0.00194434	1	-0.014	1
chrEMRSA15:1458890:A:C	NA	0.1094	0.000708595	1.15675e-05	1	-0.0145	1
chrEMRSA15:1458891:G:A	NA	NA	1	-0.000849889	1	0.000748	1
chrEMRSA15:1458893:A:T	NA	NA	NA	0.0145842	1	-0.0395	1
chrEMRSA15:1458896:A:T	NA	0	1	0.00397504	1	-0.132	1
chrEMRSA15:1458901:T:C	NA	0	1	0.00266425	1	-0.0651	1
chrEMRSA15:1458902:T:C	NA	NA	1	-0.0271813	1	0.0079	1
chrEMRSA15:1458902:T:A	NA	0.4798	1	-0.00264288	1	-0.00593	1
chrEMRSA15:1458903:G:T	NA	NA	NA	0.00444004	1	-0.302	1
chrEMRSA15:1458905:T:C	NA	NA	NA	-0.00274686	1	0.0608	1
chrEMRSA15:1458911:G:A	NA	NA	1	-0.0283924	1	-0.000189	1
chrEMRSA15:1458911:G:C	NA	0.5785	1	-0.0020405	1	0.0128	1
chrEMRSA15:1458911:gccatca:g	NA	NA	1	-0.000281869	1	0.000374	1
chrEMRSA15:1458920:G:A	NA	0.8466	1	-0.0020405	1	0.00447	1
chrEMRSA15:1458923:A:T	NA	0.2026	1.4904e-11	0.00200226	1	-0.00538	1
chrEMRSA15:1458926:T:C	NA	0.0973	1.37281e-30	0.00521602	1	-0.0112	1
chrEMRSA15:1458926:T:G	NA	NA	NA	0	1	NA	NA
chrEMRSA15:1458931:T:C	NA	NA	1	-0.00014228	1	0.000101	1
chrEMRSA15:1458932:G:A	NA	0.2054	1	0.00860401	1	-0.115	1
chrEMRSA15:1458935:A:G	NA	1.398	1	-0.0238242	1	0.376	1
chrEMRSA15:1458938:A:G	NA	NA	1	-0.00324018	1	0.132	1
chrEMRSA15:1458943:T:G	NA	0.04357	2.63713e-57	0.00665926	1	-0.0132	1
chrEMRSA15:1458943:T:A	NA	NA	NA	0	1	NA	NA
chrEMRSA15:1458950:A:G	NA	0.2992	0.02569	0.020524	1	-0.0816	0.010144
chrEMRSA15:1458950:A:T	NA	0.04258	3.41963e-58	0.00629957	1	-0.0106	1
chrEMRSA15:1458950:A:C	NA	NA	NA	0	1	NA	NA
chrEMRSA15:1458953:T:A	NA	0.6701	1	0.0118289	1	-0.0677	0.000526549
chrEMRSA15:1458955:T:C	NA	NA	1	-0.0046255	1	0.0473	1
chrEMRSA15:1458956:A:T	NA	0.4017	0.000312724	0.0157403	1	-0.0585	0.03224
chrEMRSA15:1458964:T:C	NA	NA	1	-0.00222041	1	0.047	1
chrEMRSA15:1458965:T:A	NA	0.4967	1	-0.00130019	1	-0.0313	1
chrEMRSA15:1458966:G:C	NA	0.1111	1	0.00936492	1	-0.552	1.33215e-12
chrEMRSA15:1458967:A:T	NA	1.149	1	0.00215502	1	-0.102	1
chrEMRSA15:1458971:A:T	NA	NA	1	-0.00188989	1	0.00332	1
chrEMRSA15:1458979:A:G	NA	NA	1	-0.000284746	1	0.0127	1
chrEMRSA15:1458980:A:T	NA	0.2408	0.0194084	0.00648559	1	-0.0519	1
chrEMRSA15:1458980:A:C	NA	NA	NA	-0.00060133	1	-0.205	1
chrEMRSA15:1458995:g:gT	NA	NA	1	-0.00039902	1	0.000288	1
chrEMRSA15:1459010:T:G	NA	0.21	1	0.0020246	1	-0.0403	1
chrEMRSA15:1459010:T:C	NA	0.01766	6.96345e-91	0.0218643	1	-0.0443	1
chrEMRSA15:1459017:A:G	NA	0	3.56854e-32	0.0188825	1	-0.0724	1
chrEMRSA15:1459019:T:A	NA	0.01379	9.55728e-21	0.0115069	1	-0.0421	1
chrEMRSA15:1459022:T:G	NA	0.03987	0.00346279	0.0086774	1	-0.134	1
chrEMRSA15:1459022:T:A	NA	0	2.61354e-21	0.0149147	1	-0.0612	1
chrEMRSA15:1459023:C:A	NA	0	1	0.00434012	1	-0.213	1
chrEMRSA15:1459024:G:T	NA	0.02773	2.79248e-09	0.0128231	1	-0.13	1
chrEMRSA15:1459028:T:C	NA	0.02697	1.76492e-06	0.00302431	1	-0.0369	1
chrEMRSA15:1459029:T:C	NA	NA	1	-0.00420344	1	0.233	1
chrEMRSA15:1459045:C:A	NA	NA	1	-0.000309791	1	8.95e-06	1
chrEMRSA15:1459048:A:C	NA	0.3003	1	0.0054787	1	-0.0998	1
chrEMRSA15:1459049:T:A	NA	0.2994	1	0.00544594	1	-0.132	1
chrEMRSA15:1459052:C:T	NA	0	1	0.00413974	1	-0.239	1
chrEMRSA15:1459058:T:G	NA	0.1715	1	0.00028414	1	-0.000251	1
chrEMRSA15:1459061:A:T	NA	NA	1	-0.000507874	1	2.05e-05	1
chrEMRSA15:1459064:G:T	NA	NA	1	-0.00050076	1	0.000223	1
chrEMRSA15:1459069:c:cT	NA	NA	1	-0.000667219	1	0.000794	1
chrEMRSA15:1459073:T:C	NA	NA	1	-0.00191573	1	0.00314	1
chrEMRSA15:1459078:A:T	NA	0.9887	1	0.00642456	1	-0.288	6.56492e-06
chrEMRSA15:1459078:A:C	NA	NA	NA	0.0224427	1	-0.285	1
chrEMRSA15:1459083:G:C	NA	0.1115	2.35289e-44	0.0145163	1	0.00611	1
chrEMRSA15:1459083:G:A	NA	NA	1	-0.000450672	1	0.000362	1
chrEMRSA15:1459088:T:G	NA	0.08453	1.54586e-51	0.0151819	1	0.00375	1
chrEMRSA15:1459090:ca:c	NA	0	1	0.00763286	1	-0.0121	1
chrEMRSA15:1459091:A:G	NA	NA	NA	-0.00060133	1	-0.205	1
chrEMRSA15:1459094:T:C	NA	1.031	1	-0.00445811	1	-0.00346	1
chrEMRSA15:1459094:T:A	NA	NA	NA	0	1	NA	NA
chrEMRSA15:1459097:A:G	NA	0.3143	1	0.02143	1	0.000746	1
chrEMRSA15:1459100:C:A	NA	0.3835	0.0021493	0.0012345	1	-0.0123	1
chrEMRSA15:1459100:C:T	NA	NA	NA	0	1	NA	NA
chrEMRSA15:1459106:T:A	NA	0.1024	2.808e-46	0.00294802	1	-0.00615	1
chrEMRSA15:1459106:T:C	NA	NA	NA	0	1	NA	NA
chrEMRSA15:1459109:A:G	NA	0	1	0.00330797	1	-0.139	1
chrEMRSA15:1459118:A:G	NA	NA	NA	0.00444004	1	-0.302	1
chrEMRSA15:1459127:T:A	NA	0.2762	4.13816e-12	0.0154163	1	-0.0557	0.0308824
chrEMRSA15:1459127:T:C	NA	0.07778	1.53163e-53	0.0131328	1	0.00398	1
chrEMRSA15:1459127:T:G	NA	NA	NA	0	1	NA	NA
chrEMRSA15:1459129:C:T	NA	0.231	8.84102e-16	0.017824	1	-0.0531	0.225932
chrEMRSA15:1459129:C:A	NA	NA	NA	0	1	NA	NA
chrEMRSA15:1459129:C:G	NA	NA	NA	0	1	NA	NA
chrEMRSA15:1459131:G:T	NA	NA	1	0.000145369	1	1.45e-06	1
chrEMRSA15:1459132:T:A	NA	0.2857	6.65905e-09	0.0129386	1	-0.0259	1
chrEMRSA15:1459132:T:G	NA	NA	NA	0	1	NA	NA
chrEMRSA15:1459132:T:C	NA	NA	NA	0	1	NA	NA
chrEMRSA15:1459133:C:A	NA	0.7418	1	0.000654282	1	-0.000581	1
chrEMRSA15:1459145:T:C	NA	0.09688	3.56608e-45	0.0141485	1	-0.00349	1
chrEMRSA15:1459145:T:A	NA	NA	NA	0	1	NA	NA
chrEMRSA15:1459146:T:C	NA	NA	1	-0.00021792	1	0.00681	1
chrEMRSA15:1459157:T:C	NA	0.07677	1.36737e-58	0.00398352	1	0.00805	1
chrEMRSA15:1459157:T:G	NA	NA	NA	0	1	NA	NA
chrEMRSA15:1459160:C:T	NA	NA	1	-0.000980045	1	2.18e-05	1
chrEMRSA15:1459170:A:G	NA	0	1	0.045474	1	-0.984	0.0982434
chrEMRSA15:1459174:T:C	NA	0	1	0.00572833	1	-0.139	1
chrEMRSA15:1459175:A:G	NA	0.1353	4.14073e-21	0.0204409	1	-0.0326	1
chrEMRSA15:1459176:T:C	NA	0	1	0.000880973	1	-0.179	1
chrEMRSA15:1459178:T:G	NA	0.6412	1	-0.0127047	1	0.0223	1
chrEMRSA15:1459178:T:C	NA	NA	NA	0	1	NA	NA
chrEMRSA15:1459178:T:A	NA	NA	NA	0.00427556	1	-0.301	1
chrEMRSA15:1459181:C:T	NA	1.061	1	-0.00363696	1	0.0881	1
chrEMRSA15:1459183:C:A	NA	NA	1	-0.000786549	1	0.0888	1
chrEMRSA15:1459187:C:T	NA	0.1099	0.001794	0.0239979	1	-0.0571	1
chrEMRSA15:1459187:C:A	NA	NA	NA	0	1	NA	NA
chrEMRSA15:1459193:A:G	NA	NA	1	-0.0095777	1	0.000273	1
chrEMRSA15:1459204:C:T	NA	NA	NA	-0.00198257	1	-0.0335	1
chrEMRSA15:1459208:G:A	NA	NA	1	-0.0143893	1	0.000496	1
chrEMRSA15:1459214:T:C	NA	0	1	-0.00792279	1	-0.0583	1
chrEMRSA15:1459214:T:G	NA	NA	1	-0.0143893	1	0.000496	1
chrEMRSA15:1459215:G:A	NA	0	1	0.00776194	1	-0.172	1
chrEMRSA15:1459216:C:T	NA	0	1	0.0184709	1	-0.179	1
chrEMRSA15:1459225:T:C	NA	0	1	0.0018223	1	-0.239	1
chrEMRSA15:1459227:C:G	NA	0.3335	0.000307736	0.00871673	1	-0.0371	1
chrEMRSA15:1459227:C:A	NA	NA	NA	0	1	NA	NA
chrEMRSA15:1459228:T:A	NA	0.3289	0.000213821	0.0123125	1	-0.0669	1
chrEMRSA15:1459229:C:G	NA	0.336	0.000346061	0.00896715	1	-0.0412	1
chrEMRSA15:1459230:A:C	NA	NA	1	-9.07613e-05	1	0.00602	1
chrEMRSA15:1459234:T:A	NA	0	1	0.00776194	1	-0.172	1
chrEMRSA15:1459236:C:T	NA	0	1	0.0018223	1	-0.239	1
chrEMRSA15:1459238:A:T	NA	0.4797	1	0.0129524	1	-0.0306	1
chrEMRSA15:1459238:A:G	NA	NA	NA	0	1	NA	NA
chrEMRSA15:1459244:A:T	NA	0	1	0.0048474	1	-0.09	1
chrEMRSA15:1459246:A:C	NA	0.4835	1	0.00402713	1	-0.00255	1
chrEMRSA15:1459250:T:A	NA	0	1	0.00197441	1	-0.0836	1
chrEMRSA15:1459256:A:G	NA	0.3857	1	0.010638	1	-0.126	1
chrEMRSA15:1459259:A:C	NA	NA	NA	-0.000170751	1	-0.0504	1
chrEMRSA15:1459259:A:T	NA	0.9577	1	0.000379481	1	-0.00684	1
chrEMRSA15:1459262:C:G	NA	NA	NA	0.00534477	1	-0.0339	1
chrEMRSA15:1459265:A:G	NA	0	1	0.00350109	1	-0.676	1
chrEMRSA15:1459268:C:G	NA	NA	1	-0.00920807	1	0.957	1
chrEMRSA15:1459270:C:A	NA	0.6414	1	-0.000643245	1	0.00405	1
chrEMRSA15:1459274:A:T	NA	1.966	1	0.00184945	1	-0.0118	1
chrEMRSA15:1459276:T:C	NA	NA	1	-0.00112832	1	NA	NA
chrEMRSA15:1459284:G:A	NA	NA	1	-5.89264e-05	1	6.12e-05	1
chrEMRSA15:1459287:G:A	NA	0	1	0.00809835	1	-0.536	1
chrEMRSA15:1459296:T:C	NA	0.8593	1	-0.00822381	1	0.0662	1
chrEMRSA15:1459298:C:T	NA	1.478	1	-0.0101506	1	0.0519	1
chrEMRSA15:1459301:T:C	NA	0.3271	0.0111751	-0.000739685	1	-0.00992	1
chrEMRSA15:1459301:T:G	NA	NA	NA	0	1	NA	NA
chrEMRSA15:1459304:A:T	NA	0.8271	1	-0.00289257	1	0.00569	1
chrEMRSA15:1459307:A:C	NA	0.9301	1	-0.00544356	1	0.00509	1
chrEMRSA15:1459313:A:T	NA	NA	NA	-0.00811194	1	-0.00883	1
chrEMRSA15:1459320:T:C	NA	1.43	1	-0.00339379	1	-0.0175	1
chrEMRSA15:1459327:T:A	NA	0	1	-0.000258285	1	-0.0584	1
chrEMRSA15:1459328:T:A	NA	0.3659	0.147071	-0.000735612	1	-0.0232	1
chrEMRSA15:1459331:A:T	NA	0	1	0.00473012	1	-0.103	1
chrEMRSA15:1459333:A:T	NA	0.4286	1	0.0103886	1	-0.36	2.3282e-09
chrEMRSA15:1459343:T:A	NA	0.2874	0.011679	0.00408664	1	-0.0534	1
chrEMRSA15:1459343:T:C	NA	0	6.32367e-17	0.0231308	1	-0.788	3.76514e-07
chrEMRSA15:1459346:A:G	NA	0.2619	0.101517	-0.00115017	1	-0.00974	1
chrEMRSA15:1459349:T:A	NA	0.3965	1	0.00646719	1	-0.171	0.0993391
chrEMRSA15:1459355:T:A	NA	0	1	0.00273795	1	-0.282	1
chrEMRSA15:1459361:G:A	NA	NA	1	-0.000689348	1	0.0148	1
chrEMRSA15:1459364:G:A	NA	0.5035	1	0.0005114	1	-3.52e-05	1
chrEMRSA15:1459370:A:G	NA	0.2062	1	0.00372165	1	-0.0257	1
chrEMRSA15:1459373:A:G	NA	0.1456	1	-0.00060134	1	-0.0265	1
chrEMRSA15:1459376:A:T	NA	NA	1	-0.000281637	1	0.000342	1
chrEMRSA15:1459377:C:T	NA	NA	1	-0.00969935	1	0.964	5.00163e-21
chrEMRSA15:1459385:C:T	NA	0	9.02345e-06	0.0220906	1	-0.315	0.0353955
chrEMRSA15:1459388:T:C	NA	0.09046	1	0.00421542	1	-0.0482	1
chrEMRSA15:1459389:G:T	NA	NA	1	-0.00969935	1	0.964	5.00163e-21
chrEMRSA15:1459396:A:G	NA	NA	NA	0.00427556	1	-0.301	1
chrEMRSA15:1459397:G:T	NA	0.0163	2.80532e-22	0.0321973	1	-0.241	0.0645925
chrEMRSA15:1459397:G:A	NA	NA	NA	0.00377078	1	-0.00328	1
chrEMRSA15:1459397:g:gC	NA	NA	NA	-0.00060133	1	-0.205	1
chrEMRSA15:1459403:T:A	NA	NA	1	-0.000718633	1	0.00379	1
chrEMRSA15:1459406:A:G	NA	NA	1	-0.000353291	1	1.11e-05	1
chrEMRSA15:1459412:A:G	NA	NA	1	-0.000233059	1	0.000127	1
chrEMRSA15:1459419:G:A	NA	NA	1	-0.000256751	1	0.00722	1
chrEMRSA15:1459421:C:T	NA	0.03075	2.49673e-16	0.0117026	1	-0.0777	1
chrEMRSA15:1459436:C:T	NA	NA	NA	0.00372675	1	-0.272	1
chrEMRSA15:1459442:A:T	NA	0.03066	4.97636e-19	0.0490569	1	-0.154	1
chrEMRSA15:1459442:A:C	NA	NA	NA	-0.00060133	1	-0.205	1
chrEMRSA15:1459442:A:G	NA	NA	NA	0	1	NA	NA
chrEMRSA15:1459447:C:T	NA	NA	1	-0.000491899	1	0.0177	1
chrEMRSA15:1459448:C:T	NA	0.0202	9.51126e-18	0.0166832	1	-0.141	1
chrEMRSA15:1459449:G:A	NA	NA	1	-0.00228871	1	NA	NA
chrEMRSA15:1459450:C:T	NA	NA	1	-0.000408443	1	2.47e-06	1
chrEMRSA15:1459463:A:T	NA	0.03905	0.000406148	0.00443344	1	-0.0977	1
chrEMRSA15:1459466:A:G	NA	0.1618	1	-0.00219599	1	-0.00326	1
chrEMRSA15:1459469:A:T	NA	NA	NA	0.00372675	1	-0.272	1
chrEMRSA15:1459472:A:T	NA	0	1	0.00297188	1	-0.225	1
chrEMRSA15:1459475:T:G	NA	0	1	0.00176122	1	-0.0545	1
chrEMRSA15:1459481:G:A	NA	0.9565	1	-0.000246401	1	-0.029	1
chrEMRSA15:1459489:T:C	NA	0	1	0.00297188	1	-0.225	1
chrEMRSA15:1459490:C:T	NA	NA	NA	-0.0010204	1	-0.00246	1
chrEMRSA15:1459512:A:G	NA	NA	1	-0.00021084	1	0.00717	1
chrEMRSA15:1459514:C:A	NA	NA	NA	-0.00060133	1	-0.205	1
chrEMRSA15:1459514:C:T	NA	NA	NA	-0.00031465	1	-0.000419	1
chrEMRSA15:1459526:C:T	NA	NA	NA	-0.000397006	1	-0.00063	1
chrEMRSA15:1459528:C:A	NA	NA	1	-0.00113131	1	0.00425	1
chrEMRSA15:1459533:T:A	NA	NA	NA	-0.00060133	1	-0.205	1
chrEMRSA15:1459540:T:C	NA	NA	NA	-0.00060133	1	-0.205	1
chrEMRSA15:1459550:T:C	NA	NA	NA	-0.00126263	1	-6.73e-05	1
chrEMRSA15:1459583:A:G	NA	0	1	0.00893668	1	-0.992	1
chrEMRSA15:1459586:C:T	NA	NA	NA	-0.000769758	1	-2.79e-05	1
chrEMRSA15:1459587:G:T	NA	NA	NA	0.00347229	1	-6.27e-06	1
chrEMRSA15:1459592:T:C	NA	NA	1	-0.000330336	1	0.0149	1
chrEMRSA15:1459605:G:T	NA	NA	1	-0.00021183	1	3.56e-05	1
chrEMRSA15:1459675:A:G	NA	NA	1	-0.000237175	1	0.00496	1
chrEMRSA15:1459675:A:C	NA	NA	NA	-0.00126263	1	-6.73e-05	1
chrEMRSA15:1459681:G:A	NA	NA	1	-0.000197559	1	0.000337	1
chrEMRSA15:1459682:G:A	NA	NA	NA	-0.00207631	1	-0.000296	1
chrEMRSA15:1459698:G:A	NA	NA	1	-0.00133919	1	0.000481	1
chrEMRSA15:1459706:A:T	NA	0	1	0.00149841	1	-0.0153	1
chrEMRSA15:1459708:T:C	NA	0	1	0.000371242	1	-0.00575	1
chrEMRSA15:1459712:C:T	NA	0.02571	8.11189e-08	0.00664101	1	-0.0854	1
chrEMRSA15:1459712:C:A	NA	NA	NA	0	1	NA	NA
chrEMRSA15:1459712:C:G	NA	NA	NA	-0.000769758	1	-2.79e-05	1
chrEMRSA15:1459715:T:C	NA	0.02571	8.11189e-08	0.00670548	1	-0.0846	1
chrEMRSA15:1459719:T:G	NA	NA	1	-0.000169595	1	0.000597	1
chrEMRSA15:1459724:T:C	NA	NA	1	-0.00507675	1	0.597	1
chrEMRSA15:1459738:G:A	NA	1.853	1	-0.0031241	1	0.02	1
chrEMRSA15:1459742:T:C	NA	0.1335	1.93696e-10	0.00391224	1	-0.0452	1
chrEMRSA15:1459742:T:G	NA	NA	NA	0	1	NA	NA
chrEMRSA15:1459742:T:A	NA	NA	NA	0	1	NA	NA
chrEMRSA15:1459745:A:T	NA	0	1	0.00431432	1	-0.0267	1
chrEMRSA15:1459748:A:T	NA	0.1755	1	0.0039083	1	-0.0342	1
chrEMRSA15:1459751:T:C	NA	0.03864	7.74387e-08	0.00474776	1	-0.0905	1
chrEMRSA15:1459754:A:T	NA	0.0472	9.2983e-10	0.0096902	1	-0.109	1
chrEMRSA15:1459761:G:C	NA	0	1	0.00247389	1	-0.0366	1
chrEMRSA15:1459763:T:A	NA	0	1	0.00431432	1	-0.0267	1
chrEMRSA15:1459766:T:C	NA	0	1	0.00466968	1	-0.0338	1
chrEMRSA15:1459771:G:A	NA	NA	1	-0.000567922	1	0.000119	1
chrEMRSA15:1459775:C:T	NA	0.05801	3.2722e-55	0.0227942	1	-0.0748	0.439096
chrEMRSA15:1459775:C:G	NA	NA	NA	0	1	NA	NA
chrEMRSA15:1459781:A:G	NA	NA	1	-0.000251668	1	0.0133	1
chrEMRSA15:1459784:T:A	NA	0.08178	2.78021e-47	0.0308575	1	-0.0641	1
chrEMRSA15:1459787:T:C	NA	0.1704	7.90989e-06	-0.00106839	1	-0.0301	1
chrEMRSA15:1459807:G:A	NA	NA	1	-0.000622141	1	0.00841	1
chrEMRSA15:1459808:G:T	NA	0.1764	2.13413e-28	0.0176492	1	-0.0779	0.0447862
chrEMRSA15:1459808:G:C	NA	NA	NA	0	1	NA	NA
chrEMRSA15:1459808:G:A	NA	0	1	0.00691989	1	-0.361	1
chrEMRSA15:1459814:A:T	NA	0.7544	1	-0.00390411	1	-0.0414	1
chrEMRSA15:1459820:T:C	NA	0.07906	1.04552e-16	0.0081822	1	-0.0532	1
chrEMRSA15:1459823:T:A	NA	0.2483	1	0.00023379	1	-0.0433	1
chrEMRSA15:1459824:C:A	NA	0	2.78287e-06	0.0085265	1	-0.16	1
chrEMRSA15:1459829:A:G	NA	0.1617	5.79154e-09	0.00585828	1	-0.0645	1
chrEMRSA15:1459829:A:C	NA	NA	NA	0	1	NA	NA
chrEMRSA15:1459832:G:A	NA	0.1539	1.33723e-09	0.00756051	1	-0.0856	1
chrEMRSA15:1459832:G:C	NA	NA	NA	0	1	NA	NA
chrEMRSA15:1459835:A:C	NA	0.3412	1	0.00695238	1	-0.172	1
chrEMRSA15:1459835:A:G	NA	0.06086	1	-0.000737358	1	-0.0348	1
chrEMRSA15:1459838:C:T	NA	0.1457	1	-0.000424354	1	-0.00705	1
chrEMRSA15:1459838:C:A	NA	NA	NA	-0.00060133	1	-0.205	1
chrEMRSA15:1459841:T:C	NA	NA	1	-0.000164273	1	0.000657	1
chrEMRSA15:1459847:A:G	NA	0.163	1	0.00195788	1	-0.0363	1
chrEMRSA15:1459847:A:T	NA	0	1	0.00373093	1	-0.141	1
chrEMRSA15:1459856:C:A	NA	0.138	1.20375e-12	0.0104257	1	-0.103	0.00738888
chrEMRSA15:1459856:C:T	NA	0	1	0.0040758	1	-0.0144	1
chrEMRSA15:1459858:A:G	NA	0.1156	4.01573e-29	0.00894464	1	-0.0687	1
chrEMRSA15:1459865:G:A	NA	0.0622	6.4537e-28	0.0213854	1	-0.166	2.22621e-07
chrEMRSA15:1459868:A:G	NA	0.0425	3.21797e-31	0.0248966	1	-0.177	3.33565e-08
chrEMRSA15:1459868:A:T	NA	NA	NA	0	1	NA	NA
chrEMRSA15:1459877:G:A	NA	0.137	1.59105e-15	0.00825847	1	-0.0481	1
chrEMRSA15:1459888:G:T	NA	0.1207	4.1871e-28	0.0054945	1	-0.0294	1
chrEMRSA15:1459888:G:A	NA	NA	NA	0	1	NA	NA
chrEMRSA15:1459898:C:T	NA	0.1606	0.000419783	-0.00180149	1	0.063	1
chrEMRSA15:1459901:G:A	NA	0.3345	1	0.000778478	1	-0.017	1
chrEMRSA15:1459901:G:T	NA	0	1	0.000916461	1	-0.102	1
chrEMRSA15:1459904:T:C	NA	0.3676	1	-0.0017653	1	0.00585	1
chrEMRSA15:1459906:C:T	NA	NA	1	-0.00416455	1	0.559	1
chrEMRSA15:1459916:C:T	NA	0.1615	8.72244e-49	0.0166675	1	-0.0507	0.13373
chrEMRSA15:1459916:C:A	NA	NA	NA	0	1	NA	NA
chrEMRSA15:1459920:C:G	NA	NA	1	-0.000673129	1	0.00128	1
chrEMRSA15:1459922:T:C	NA	0.1398	5.87479e-41	0.0209894	1	-0.0982	3.64502e-10
chrEMRSA15:1459922:T:A	NA	NA	NA	0	1	NA	NA
chrEMRSA15:1459922:T:G	NA	NA	NA	0	1	NA	NA
chrEMRSA15:1459934:T:A	NA	0.1424	4.65513e-70	0.0117933	1	-0.028	1
chrEMRSA15:1459934:T:C	NA	NA	NA	0	1	NA	NA
chrEMRSA15:1459947:C:T	NA	0.2186	3.66813e-43	0.00516484	1	-0.0234	1
chrEMRSA15:1459958:A:G	NA	0.05322	1.49043e-36	0.0101762	1	-0.0111	1
chrEMRSA15:1459961:T:C	NA	0.2884	5.71226e-14	0.00872274	1	-0.0284	1
chrEMRSA15:1459961:T:A	NA	NA	NA	0	1	NA	NA
chrEMRSA15:1459965:C:T	NA	0.1288	9.35724e-85	0.0186474	1	-0.0322	1
chrEMRSA15:1459965:C:A	NA	NA	NA	0	1	NA	NA
chrEMRSA15:1459982:A:C	NA	0	1	0.00331896	1	-0.0495	1
chrEMRSA15:1459988:C:T	NA	0.167	1.0454e-32	0.0173491	1	-0.0498	0.0766783
chrEMRSA15:1459988:C:A	NA	NA	NA	0	1	NA	NA
chrEMRSA15:1459988:C:G	NA	NA	NA	0	1	NA	NA
chrEMRSA15:1459994:A:T	NA	0.09036	8.91479e-46	0.00873092	1	-0.0287	1
chrEMRSA15:1459994:A:G	NA	NA	NA	0	1	NA	NA
chrEMRSA15:1460000:T:G	NA	NA	NA	-0.00060133	1	-0.205	1
chrEMRSA15:1460001:G:A	NA	NA	1	-0.000190016	1	0.000291	1
chrEMRSA15:1460006:G:A	NA	0.1018	9.65199e-37	0.0124642	1	-0.0725	1
chrEMRSA15:1460006:G:C	NA	NA	NA	0	1	NA	NA
chrEMRSA15:1460009:T:A	NA	0.1274	1.01605e-76	0.0195307	1	-0.0473	0.0225159
chrEMRSA15:1460009:T:G	NA	NA	NA	0	1	NA	NA
chrEMRSA15:1460009:T:C	NA	NA	NA	0	1	NA	NA
chrEMRSA15:1460018:A:G	NA	0.1043	9.45196e-38	0.0124452	1	-0.0468	1
chrEMRSA15:1460021:C:T	NA	0.1483	8.36144e-29	0.00721689	1	-0.0304	1
chrEMRSA15:1460024:T:G	NA	0.1363	8.32949e-43	0.0172882	1	-0.0475	0.753229
chrEMRSA15:1460024:T:A	NA	NA	NA	0	1	NA	NA
chrEMRSA15:1460027:A:G	NA	NA	NA	0.00427556	1	-0.301	1
chrEMRSA15:1460028:G:A	NA	NA	1	-0.000193485	1	0.00351	1
chrEMRSA15:1460039:A:G	NA	0.1189	2.60097e-49	0.0205709	1	-0.0496	0.428124
chrEMRSA15:1460042:A:T	NA	NA	NA	-0.00060133	1	-0.205	1
chrEMRSA15:1460048:A:G	NA	NA	NA	-0.00319106	1	-0.0633	1
chrEMRSA15:1460060:G:A	NA	0.1819	1.26558e-15	0.00835362	1	-0.0346	1
chrEMRSA15:1460060:G:T	NA	NA	1	-0.000275888	1	0.000404	1
chrEMRSA15:1460062:T:C	NA	0.1653	3.90372e-15	0.00712416	1	-0.0392	1
chrEMRSA15:1460063:T:C	NA	NA	1	-0.00764972	1	0.109	1
chrEMRSA15:1460069:T:C	NA	NA	1	-0.0078498	1	0.631	1
chrEMRSA15:1460072:T:A	NA	1.901	1	-0.0061687	1	0.12	1
chrEMRSA15:1460073:G:T	NA	0	1	0.0087804	1	-0.134	1
chrEMRSA15:1460079:C:T	NA	0.2218	1	0.00565256	1	-0.288	0.00591902
chrEMRSA15:1460085:G:A	NA	NA	NA	0.00427556	1	-0.301	1
chrEMRSA15:1460086:C:A	NA	NA	NA	0.00427556	1	-0.301	1
chrEMRSA15:1460087:T:A	NA	0	1	0.00077076	1	-0.0113	1
chrEMRSA15:1460090:T:C	NA	0.25	1	-0.00103179	1	-0.0663	1
chrEMRSA15:1460096:G:A	NA	0	1	0.00684963	1	-0.0577	1
chrEMRSA15:1460099:A:T	NA	NA	1	0.000193207	1	0.109	1
chrEMRSA15:1460099:A:C	NA	NA	1	-0.00119909	1	0.00271	1
chrEMRSA15:1460108:T:A	NA	NA	NA	0.0139178	1	-0.799	1
chrEMRSA15:1460109:G:C	NA	NA	1	-0.000133878	1	4e-06	1
chrEMRSA15:1460111:G:A	NA	NA	1	0.0033083	1	0.115	1
chrEMRSA15:1460114:A:G	NA	NA	1	0.00404375	1	0.0419	1
chrEMRSA15:1460149:C:T	NA	NA	1	-0.000689348	1	0.0148	1
chrEMRSA15:1460159:C:T	NA	NA	1	-0.00701472	1	-2.98e-05	1
chrEMRSA15:1460162:C:T	NA	NA	1	0.000198853	1	0.079	1
chrEMRSA15:1460171:T:A	NA	NA	NA	0.000950907	1	-0.0243	1
chrEMRSA15:1460171:T:C	NA	NA	1	-0.000172904	1	9.05e-06	1
chrEMRSA15:1460174:T:C	NA	NA	NA	0.0201398	1	-0.787	1
chrEMRSA15:1460180:A:C	NA	NA	NA	0.000950907	1	-0.0243	1
chrEMRSA15:1460180:A:T	NA	NA	1	0.00374322	1	0.115	1
chrEMRSA15:1460186:T:A	NA	NA	1	-0.000687926	1	0.152	1
chrEMRSA15:1460192:G:A	NA	NA	1	-0.00098007	1	0.153	1
chrEMRSA15:1460192:G:T	NA	NA	NA	0.00660796	1	-0.0164	1
chrEMRSA15:1460198:A:T	NA	NA	NA	0.00660796	1	-0.0164	1
chrEMRSA15:1460204:T:A	NA	0.2129	1	0.00188017	1	-0.019	1
chrEMRSA15:1460210:G:A	NA	4	1	-0.00339435	1	0.0558	1
chrEMRSA15:1460213:A:G	NA	0.2787	1	0.000128457	1	-0.0127	1
chrEMRSA15:1460216:T:A	NA	0.3169	1	0.000279644	1	-0.00516	1
chrEMRSA15:1460216:T:C	NA	NA	NA	0	1	NA	NA
chrEMRSA15:1460230:G:A	NA	NA	1	-0.000266902	1	0.000324	1
chrEMRSA15:1460237:A:G	NA	0.03222	1.33738e-22	0.00685494	1	-0.0206	1
chrEMRSA15:1460238:T:C	NA	0.03326	1.66129e-33	0.0104983	1	-0.0386	1
chrEMRSA15:1460261:T:C	NA	0.01524	6.4976e-89	0.0260702	1	-0.0511	1
chrEMRSA15:1460263:G:A	NA	0.01921	1.56542e-82	0.0206035	1	-0.0514	1
chrEMRSA15:1460263:G:C	NA	NA	NA	0	1	NA	NA
chrEMRSA15:1460273:A:G	NA	NA	NA	0.00427556	1	-0.301	1
chrEMRSA15:1460282:C:T	NA	0.02352	4.52744e-77	0.0172034	1	-0.0424	1
chrEMRSA15:1460285:A:G	NA	NA	NA	0.00427556	1	-0.301	1
chrEMRSA15:1460315:T:C	NA	NA	1	-0.000345804	1	0.00119	1
chrEMRSA15:1460321:A:T	NA	NA	NA	0.00427556	1	-0.301	1
chrEMRSA15:1460337:G:A	NA	NA	1	-4.68733e-05	1	0.00153	1
chrEMRSA15:1460338:g:gA	NA	NA	1	7.88271e-06	1	0.00258	1
chrEMRSA15:1460342:C:G	NA	0	1	0.00116233	1	-0.0515	1
chrEMRSA15:1460346:T:C	NA	0	1	0.0015513	1	-0.0669	1
chrEMRSA15:1460348:T:A	NA	0.1128	0.596177	0.00433596	1	-0.00129	1
chrEMRSA15:1460349:G:A	NA	NA	1	-0.00031809	1	0.00289	1
chrEMRSA15:1460357:A:G	NA	NA	NA	0.00427556	1	-0.301	1
chrEMRSA15:1460360:A:T	NA	NA	NA	0.00427556	1	-0.301	1
chrEMRSA15:1460366:C:T	NA	0.01225	3.84372e-101	0.0321293	1	-0.0846	1
chrEMRSA15:1460368:C:T	NA	NA	1	2.69728e-05	1	0.00168	1
chrEMRSA15:1460378:C:T	NA	0.01326	1.41512e-99	0.02906	1	-0.0716	1
chrEMRSA15:1460381:T:C	NA	0.132	0.905806	0.00016164	1	-0.00919	1
chrEMRSA15:1460385:T:C	NA	0	1	0.00481407	1	-0.00865	1
chrEMRSA15:1460394:C:T	NA	NA	1	-0.000310797	1	0.0013	1
chrEMRSA15:1460399:T:A	NA	0.4427	1	-0.00350564	1	0.0264	1
chrEMRSA15:1460402:A:G	NA	NA	NA	0.00408021	1	-0.00702	1
chrEMRSA15:1460408:C:A	NA	0.0788	0.912439	0.0006022	1	-0.0324	1
chrEMRSA15:1460408:C:G	NA	NA	NA	-0.0049681	1	-0.0148	1
chrEMRSA15:1460410:T:C	NA	0.1477	1	0.0010984	1	-0.0185	1
chrEMRSA15:1460414:G:A	NA	0.1131	0.00577626	0.00217102	1	-0.0114	1
chrEMRSA15:1460420:G:T	NA	0.02108	1.93272e-103	0.0225741	1	-0.0461	1
chrEMRSA15:1460420:G:C	NA	NA	NA	0	1	NA	NA
chrEMRSA15:1460420:G:A	NA	NA	NA	0.00427556	1	-0.301	1
chrEMRSA15:1460428:G:A	NA	0	1	0.00627424	1	-0.0616	1
chrEMRSA15:1460432:T:C	NA	0.01521	3.40619e-95	0.0262411	1	-0.0624	1
chrEMRSA15:1460435:A:G	NA	NA	1	-0.000463083	1	0.0233	1
chrEMRSA15:1460437:T:C	NA	NA	1	-0.00178952	1	0.0606	1
chrEMRSA15:1460441:A:T	NA	0.1217	0.558902	0.00189248	1	-0.01	1
chrEMRSA15:1460443:G:A	NA	0.4237	1	-0.000725845	1	-0.00236	1
chrEMRSA15:1460444:T:A	NA	0.6667	1	-0.00135798	1	-0.0333	1
chrEMRSA15:1460446:ct:c	NA	NA	1	-0.000325316	1	5.12e-05	1
chrEMRSA15:1460447:T:C	NA	NA	1	-0.00378082	1	5.1e-07	1
chrEMRSA15:1460453:A:T	NA	0	1	0.00441412	1	-0.0914	1
chrEMRSA15:1460459:A:G	NA	NA	NA	0.00427556	1	-0.301	1
chrEMRSA15:1460468:C:T	NA	NA	NA	0.00427556	1	-0.301	1
chrEMRSA15:1460494:T:C	NA	NA	1	-0.000177412	1	0.000987	1
chrEMRSA15:1460496:T:C	NA	0.04487	4.58008e-45	0.0192132	1	-0.0319	1
chrEMRSA15:1460496:T:G	NA	NA	1	-0.000202666	1	0.00105	1
chrEMRSA15:1460519:T:C	NA	NA	1	-0.00241778	1	0.0124	1
chrEMRSA15:1460532:C:A	NA	NA	1	-0.000613034	1	2.34e-05	1
chrEMRSA15:1460536:C:T	NA	0.3695	1	-0.000101128	1	0.0106	1
chrEMRSA15:1460540:T:A	NA	0.6205	1	-0.000141932	1	0.000453	1
chrEMRSA15:1460549:G:A	NA	0.2695	1	-0.00150528	1	-0.00364	1
chrEMRSA15:1460550:T:C	NA	NA	1	-0.000475118	1	0.000752	1
chrEMRSA15:1460558:C:T	NA	0	1	0.00187183	1	-0.109	1
chrEMRSA15:1460567:T:G	NA	0.4423	1	-0.00317483	1	-0.0123	1
chrEMRSA15:1460579:G:A	NA	0.1218	1	0.00340511	1	-0.0453	1
chrEMRSA15:1460582:A:G	NA	0.4772	1	-0.000813255	1	-0.0113	1
chrEMRSA15:1460600:G:A	NA	NA	1	-0.00176913	1	0.00454	1
chrEMRSA15:1460603:T:C	NA	2.184	1	-0.00227857	1	0.00513	1
chrEMRSA15:1460608:G:A	NA	NA	1	-0.00238075	1	0.00708	1
chrEMRSA15:1460621:G:T	NA	NA	1	-0.00137642	1	0.0168	1
chrEMRSA15:1460621:G:A	NA	0	1	2.45716e-06	1	-0.135	1
chrEMRSA15:1460630:A:G	NA	NA	1	-0.000336718	1	7.24e-06	1
chrEMRSA15:1460633:C:A	NA	NA	1	-0.000815141	1	0.000628	1
chrEMRSA15:1460639:G:A	NA	0	1	0.00193297	1	-0.139	1
chrEMRSA15:1460642:C:T	NA	NA	1	-0.00540144	1	0.186	1
chrEMRSA15:1460645:T:C	NA	NA	1	-0.00449257	1	0.307	1
chrEMRSA15:1460651:T:A	NA	0.5	1	0.00213876	1	0.0959	1
chrEMRSA15:1460654:T:G	NA	NA	1	-0.000228574	1	0.00167	1
chrEMRSA15:1460657:T:C	NA	0	1	0.000646252	1	-0.03	1
chrEMRSA15:1460661:T:C	NA	NA	NA	0.00427556	1	-0.301	1
chrEMRSA15:1460666:T:A	NA	0	1	0.00952472	1	-0.123	1
chrEMRSA15:1460666:T:C	NA	NA	NA	-0.00520264	1	-0.00234	1
chrEMRSA15:1460672:C:G	NA	1.5	1	-0.00681461	1	0.278	0.000142214
chrEMRSA15:1460672:C:A	NA	NA	NA	-0.00520264	1	-0.00234	1
chrEMRSA15:1460678:A:G	NA	0	1	0.000646252	1	-0.03	1
chrEMRSA15:1460681:T:C	NA	1	1	-0.00400249	1	0.306	3.75963e-05
chrEMRSA15:1460682:G:A	NA	NA	1	-0.000171615	1	0.00109	1
chrEMRSA15:1460683:C:A	NA	NA	1	-0.000648385	1	0.0184	1
chrEMRSA15:1460686:C:T	NA	NA	1	-0.00324018	1	0.132	1
chrEMRSA15:1460687:G:A	NA	NA	NA	-0.00520264	1	-0.00234	1
chrEMRSA15:1460690:A:T	NA	0	1	0.0109366	1	-0.065	1
chrEMRSA15:1460692:C:T	NA	NA	1	-0.000795219	1	NA	NA
chrEMRSA15:1460716:A:G	NA	0.6195	1	6.78062e-07	1	-0.0101	1
chrEMRSA15:1460726:G:T	NA	0	1	0.0117709	1	-0.155	1
chrEMRSA15:1460726:G:C	NA	NA	NA	-0.00319106	1	-0.0633	1
chrEMRSA15:1460735:T:C	NA	0	1	0.00872546	1	-0.128	1
chrEMRSA15:1460736:G:T	NA	NA	1	-0.000870758	1	0.0049	1
chrEMRSA15:1460757:C:T	NA	NA	1	-0.00858323	1	0.267	0.0249019
chrEMRSA15:1460762:C:T	NA	0.6667	1	-0.00193155	1	0.198	1
chrEMRSA15:1460777:A:T	NA	NA	1	-0.00229084	1	0.0274	1
chrEMRSA15:1460796:G:A	NA	NA	1	-0.000213349	1	0.00101	1
chrEMRSA15:1460798:T:C	NA	NA	1	-0.000271149	1	0.0179	1
chrEMRSA15:1460825:T:A	NA	NA	NA	0.0109288	1	-0.0884	1
chrEMRSA15:1460828:C:T	NA	NA	NA	0.00427556	1	-0.301	1
chrEMRSA15:1460843:T:A	NA	NA	NA	0.00687939	1	-0.0836	1
chrEMRSA15:1460844:G:A	NA	0	5.19644e-38	0.011645	1	-0.372	1
chrEMRSA15:1460849:T:A	NA	NA	1	-0.00161871	1	0.0185	1
chrEMRSA15:1460857:C:A	NA	NA	1	-0.00035398	1	0.00254	1
chrEMRSA15:1460861:A:T	NA	NA	NA	-0.00319106	1	-0.0633	1
chrEMRSA15:1460863:T:C	NA	0	1	0.00240076	1	-0.00826	1
chrEMRSA15:1460863:T:A	NA	NA	NA	0.0109288	1	-0.0884	1
chrEMRSA15:1460873:A:T	NA	1.594	1	-0.00378599	1	0.0378	1
chrEMRSA15:1460876:A:T	NA	3.284	1	-0.00688627	1	0.0838	1
chrEMRSA15:1460876:A:G	NA	NA	NA	0.00126121	1	-0.000816	1
chrEMRSA15:1460880:T:C	NA	NA	1	-0.00390111	1	0.0361	1
chrEMRSA15:1460882:T:C	NA	NA	NA	0.00444004	1	-0.302	1
chrEMRSA15:1460904:A:G	NA	NA	1	-0.00291883	1	0.356	1
chrEMRSA15:1460906:G:A	NA	NA	NA	0.00444004	1	-0.302	1
chrEMRSA15:1460909:T:C	NA	0.2261	0.00421862	-0.0103281	1	-0.000884	1
chrEMRSA15:1460911:G:A	NA	0.2108	0.00145757	-0.00717959	1	0.00237	1
chrEMRSA15:1460911:G:C	NA	NA	NA	0	1	NA	NA
chrEMRSA15:1460917:G:A	NA	NA	1	-0.00136477	1	0.00986	1
chrEMRSA15:1460918:T:C	NA	0.2179	0.00240854	-0.00840922	1	0.000654	1
chrEMRSA15:1460918:T:A	NA	NA	NA	0.00126121	1	-0.000816	1
chrEMRSA15:1460921:G:A	NA	0.2917	1	-0.00145256	1	0.0159	1
chrEMRSA15:1460935:A:T	NA	0.1544	2.79079e-06	-0.00854287	1	-0.0551	1
chrEMRSA15:1460936:T:A	NA	NA	NA	-0.00319106	1	-0.0633	1
chrEMRSA15:1460936:T:C	NA	NA	NA	0.00444004	1	-0.302	1
chrEMRSA15:1460947:G:C	NA	NA	1	0.00087736	1	-0.000215	1
chrEMRSA15:1460950:G:T	NA	0	1	0.000646252	1	-0.03	1
chrEMRSA15:1460954:T:A	NA	NA	NA	-0.00373934	1	-0.00101	1
chrEMRSA15:1460960:G:A	NA	0	1	0.000925881	1	-0.00818	1
chrEMRSA15:1460962:A:T	NA	0.2065	0.000857602	-0.00911966	1	-0.0223	1
chrEMRSA15:1460962:A:C	NA	NA	NA	0	1	NA	NA
chrEMRSA15:1460969:A:G	NA	0.11	9.59924e-11	0.00084157	1	-0.0542	1
chrEMRSA15:1460969:A:T	NA	0	1	0.00171232	1	-0.00879	1
chrEMRSA15:1460970:G:T	NA	0	1	0.00171232	1	-0.00879	1
chrEMRSA15:1460971:C:G	NA	0	1	0.00171232	1	-0.00879	1
chrEMRSA15:1460972:T:A	NA	0	1	0.00171232	1	-0.00879	1
chrEMRSA15:1460975:C:T	NA	0.1054	1.65864e-10	0.00519127	1	-0.065	1
chrEMRSA15:1460975:C:A	NA	NA	NA	0.00427556	1	-0.301	1
chrEMRSA15:1460981:A:G	NA	0	1	0.0015513	1	-0.0669	1
chrEMRSA15:1460999:C:T	NA	0.3452	1	-0.00244097	1	0.00423	1
chrEMRSA15:1461002:C:A	NA	0.1977	1	0.00451933	1	-0.0441	1
chrEMRSA15:1461010:C:T	NA	0	1	0.00174242	1	-0.189	1
chrEMRSA15:1461014:C:T	NA	0.2524	1	0.00160852	1	-0.0543	1
chrEMRSA15:1461017:T:G	NA	0	1	0.0032453	1	-0.296	1
chrEMRSA15:1461026:G:A	NA	0.009066	1	0.00200646	1	-0.0536	1
chrEMRSA15:1461026:G:C	NA	0	1	0.0015513	1	-0.0669	1
chrEMRSA15:1461027:T:C	NA	NA	1	-0.000154529	1	0.000482	1
chrEMRSA15:1461029:A:T	NA	0.3857	1	-0.000925517	1	-0.0164	1
chrEMRSA15:1461032:A:G	NA	0	1	0.0293741	1	-0.573	1
chrEMRSA15:1461044:C:T	NA	0	1	0.00642436	1	-0.391	1
chrEMRSA15:1461062:A:T	NA	0	1	0.0287763	1	-0.505	1
chrEMRSA15:1461072:A:T	NA	0.007109	2.35218e-91	0.0399148	1	-0.169	0.658292
chrEMRSA15:1461074:A:G	NA	0.008475	1.41637e-84	0.0305796	1	-0.079	1
chrEMRSA15:1461086:A:G	NA	0	1	0.00607376	1	-0.362	1
chrEMRSA15:1461089:T:C	NA	0	1	0.00607376	1	-0.362	1
chrEMRSA15:1461095:A:G	NA	NA	1	-0.00158911	1	0.00349	1
chrEMRSA15:1461107:A:G	NA	NA	NA	0.00372675	1	-0.272	1
chrEMRSA15:1461110:C:T	NA	0.3397	1	0.0015613	1	-0.0078	1
chrEMRSA15:1461116:T:C	NA	0.007594	3.75731e-111	0.0455156	1	-0.144	1
chrEMRSA15:1461116:T:A	NA	0	1	0.000857347	1	-0.0404	1
chrEMRSA15:1461118:C:T	NA	NA	1	-0.000228574	1	0.00167	1
chrEMRSA15:1461122:T:C	NA	NA	NA	-0.00060133	1	-0.205	1
chrEMRSA15:1461125:A:G	NA	0	1	0.00198884	1	-0.157	1
chrEMRSA15:1461128:T:A	NA	0.008433	2.0187e-110	0.0464546	1	-0.117	1
chrEMRSA15:1461128:T:G	NA	0.412	1	0.000428471	1	-0.0206	1
chrEMRSA15:1461128:T:C	NA	0	1	7.16095e-05	1	-0.0223	1
chrEMRSA15:1461131:G:A	NA	1.594	1	-0.00146987	1	-0.00254	1
chrEMRSA15:1461132:T:C	NA	NA	1	-0.000128974	1	0.00651	1
chrEMRSA15:1461134:T:A	NA	0	1	0.00563114	1	-0.0626	1
chrEMRSA15:1461136:C:A	NA	NA	1	-0.000111153	1	0.00016	1
chrEMRSA15:1461142:g:gC	NA	0	1	0.0015513	1	-0.0669	1
chrEMRSA15:1461143:T:C	NA	0.2068	1	0.00217153	1	-0.0426	1
chrEMRSA15:1461146:C:T	NA	0	8.44147e-28	0.0142445	1	-0.0963	1
chrEMRSA15:1461152:G:C	NA	0	1	0.00220216	1	-0.00973	1
chrEMRSA15:1461152:G:A	NA	0	1	0.0015513	1	-0.0669	1
chrEMRSA15:1461155:C:A	NA	NA	1	-0.00229586	1	0.0339	1
chrEMRSA15:1461159:A:G	NA	NA	1	-0.00232788	1	0.00781	1
chrEMRSA15:1461161:T:G	NA	NA	1	-0.00215725	1	0.00342	1
chrEMRSA15:1461173:A:G	NA	NA	1	-0.00158911	1	0.00349	1
chrEMRSA15:1461197:tg:t	NA	0.1422	1	0.000204589	1	0.0343	1
chrEMRSA15:1461199:G:A	NA	NA	1	-0.00033986	1	0.000198	1
chrEMRSA15:1461205:t:tA	NA	NA	1	-0.000138691	1	7.42e-05	1
chrEMRSA15:1461215:G:A	NA	NA	NA	0.00427556	1	-0.301	1
chrEMRSA15:1461224:A:G	NA	NA	NA	0.00427556	1	-0.301	1
chrEMRSA15:1461239:A:G	NA	NA	NA	0.00750287	1	-0.129	1
chrEMRSA15:1461242:A:G	NA	NA	NA	-0.0049681	1	-0.0148	1
chrEMRSA15:1461254:T:A	NA	0.009957	2.93432e-19	0.0199904	1	-0.265	1
chrEMRSA15:1461254:T:C	NA	NA	NA	-0.00060133	1	-0.205	1
chrEMRSA15:1461263:C:A	NA	NA	NA	-0.00686637	1	-0.0157	1
chrEMRSA15:1461263:C:T	NA	NA	NA	-0.00060133	1	-0.205	1
chrEMRSA15:1461266:T:A	NA	0	0.030558	0.00690044	1	-0.0509	1
chrEMRSA15:1461266:T:C	NA	NA	NA	-0.00686637	1	-0.0157	1
chrEMRSA15:1461272:G:A	NA	0.01275	7.10848e-32	0.0251214	1	-0.132	1
chrEMRSA15:1461287:A:C	NA	NA	NA	-0.00060133	1	-0.205	1
chrEMRSA15:1461290:G:A	NA	0.02481	9.89556e-25	0.0232567	1	-0.12	1
chrEMRSA15:1461293:G:A	NA	0.006295	1	0.00174456	1	-0.00731	1
chrEMRSA15:1461296:T:A	NA	0.03077	6.16044e-22	0.0172128	1	-0.0999	1
chrEMRSA15:1461296:T:G	NA	NA	NA	0	1	NA	NA
chrEMRSA15:1461299:A:T	NA	0	0.290684	0.00711052	1	-0.0798	1
chrEMRSA15:1461300:G:T	NA	NA	1	-4.62757e-05	1	6.59e-07	1
chrEMRSA15:1461302:G:A	NA	NA	1	-0.000279199	1	0.000339	1
chrEMRSA15:1461304:C:T	NA	0	0.030558	0.0071089	1	-0.052	1
chrEMRSA15:1461305:T:C	NA	NA	NA	-0.00060133	1	-0.205	1
chrEMRSA15:1461317:A:G	NA	NA	1	-0.00114265	1	0.00127	1
chrEMRSA15:1461319:T:C	NA	NA	1	-0.00114265	1	0.00127	1
chrEMRSA15:1461323:T:A	NA	NA	NA	-0.0049681	1	-0.0148	1
chrEMRSA15:1461326:T:C	NA	0.03075	2.49673e-16	0.0141771	1	-0.129	1
chrEMRSA15:1461326:T:G	NA	NA	NA	-0.00060133	1	-0.205	1
chrEMRSA15:1461329:T:C	NA	NA	1	-0.00125311	1	-0.00168	1
chrEMRSA15:1461332:A:C	NA	NA	NA	-0.0049681	1	-0.0148	1
chrEMRSA15:1461335:T:C	NA	0.06297	1.34048e-05	0.00659003	1	-0.0176	1
chrEMRSA15:1461338:T:A	NA	NA	1	-0.00166467	1	0.0137	1
chrEMRSA15:1461341:A:T	NA	0	1	0.0077134	1	-0.34	1
chrEMRSA15:1461347:T:A	NA	0.04229	0.000308521	0.00915464	1	-0.0992	1
chrEMRSA15:1461350:C:T	NA	0.2875	1	0.00216756	1	0.00326	1
chrEMRSA15:1461355:C:T	NA	0	0.030558	0.00543041	1	-0.0546	1
chrEMRSA15:1461356:T:A	NA	0.02401	4.4757e-05	0.00941735	1	-0.121	1
chrEMRSA15:1461356:T:C	NA	0.01231	2.36395e-20	0.0148338	1	-0.0558	1
chrEMRSA15:1461371:T:C	NA	NA	1	-0.00210932	1	0.00128	1
chrEMRSA15:1461374:G:A	NA	0.214	1	0.00117235	1	-0.025	1
chrEMRSA15:1461375:C:T	NA	0.03572	1.02212e-16	0.0114236	1	-0.0444	1
chrEMRSA15:1461380:G:T	NA	0.05791	2.36022e-12	0.00778338	1	-0.0409	1
chrEMRSA15:1461380:G:A	NA	0.3462	1	0.000820104	1	-0.0216	1
chrEMRSA15:1461380:G:C	NA	NA	NA	0	1	NA	NA
chrEMRSA15:1461383:T:A	NA	0.05361	7.02376e-08	0.00779176	1	-0.0347	1
chrEMRSA15:1461386:G:A	NA	0	1	0.000939047	1	-0.0262	1
chrEMRSA15:1461386:G:T	NA	NA	NA	0	1	NA	NA
chrEMRSA15:1461389:A:T	NA	0.06909	1	0.00214717	1	-0.0305	1
chrEMRSA15:1461392:T:C	NA	0.5912	1	0.000379824	1	-0.0173	1
chrEMRSA15:1461399:C:A	NA	NA	1	-0.00176913	1	0.00454	1
chrEMRSA15:1461410:A:T	NA	0.7406	1	-0.000731885	1	0.0309	1
chrEMRSA15:1461413:G:A	NA	NA	1	-0.00648068	1	0.0658	1
chrEMRSA15:1461413:G:T	NA	NA	1	-0.00202123	1	0.116	1
chrEMRSA15:1461416:G:A	NA	0.5978	1	0.00173728	1	-0.0291	1
chrEMRSA15:1461419:C:T	NA	0.8995	1	0.00113665	1	-0.0495	1
chrEMRSA15:1461422:T:A	NA	0.1754	5.75182e-19	0.0124459	1	-0.0481	1
chrEMRSA15:1461422:T:G	NA	NA	NA	-0.00689921	1	-0.0164	1
chrEMRSA15:1461422:T:C	NA	NA	NA	0	1	NA	NA
chrEMRSA15:1461437:C:T	NA	0.1412	1.51279e-24	0.00428974	1	-0.00114	1
chrEMRSA15:1461441:T:C	NA	NA	1	-0.00021792	1	0.00681	1
chrEMRSA15:1461446:A:G	NA	0.1246	7.68522e-33	0.0482079	1	-0.0199	1
chrEMRSA15:1461446:A:T	NA	NA	NA	0	1	NA	NA
chrEMRSA15:1461446:A:C	NA	NA	NA	0	1	NA	NA
chrEMRSA15:1461454:G:C	NA	0.5303	1	-0.0018178	1	0.0243	1
chrEMRSA15:1461467:A:G	NA	NA	1	-0.000291727	1	0.00685	1
chrEMRSA15:1461473:T:A	NA	0.1456	2.00729e-08	0.0288785	1	-0.218	3.81655e-24
chrEMRSA15:1461478:G:A	NA	NA	NA	0.00514004	1	-0.243	1
chrEMRSA15:1461481:C:T	NA	NA	1	-0.000247467	1	0.0064	1
chrEMRSA15:1461482:A:G	NA	NA	NA	0.00750287	1	-0.129	1
chrEMRSA15:1461485:G:A	NA	0.3855	0.000974109	0.017279	1	-0.0438	1
chrEMRSA15:1461485:G:T	NA	NA	NA	0	1	NA	NA
chrEMRSA15:1461485:G:C	NA	NA	NA	0	1	NA	NA
chrEMRSA15:1461488:T:G	NA	0.2542	0.00367906	0.015043	1	-0.0383	1
chrEMRSA15:1461488:T:A	NA	0.853	1	0.000251123	1	0.00873	1
chrEMRSA15:1461488:T:C	NA	NA	NA	0	1	NA	NA
chrEMRSA15:1461497:C:T	NA	0.4889	1	0.00156124	1	0.0744	1
chrEMRSA15:1461497:C:A	NA	0	1	0.0227154	1	-0.512	1.34588e-05
chrEMRSA15:1461503:A:G	NA	0	1	0.161678	1	-0.923	1
chrEMRSA15:1461503:A:T	NA	NA	NA	0	1	NA	NA
chrEMRSA15:1461506:C:T	NA	0	1	0.0498272	1	-0.947	1
chrEMRSA15:1461509:G:A	NA	1.201	1	0.0402933	1	0.0427	1
chrEMRSA15:1461509:G:T	NA	0	1	-0.0370171	1	-0.206	1
chrEMRSA15:1461509:G:C	NA	NA	NA	0	1	NA	NA
chrEMRSA15:1461518:G:T	NA	0	1	0.00641728	1	-0.0134	1
chrEMRSA15:1461519:C:T	NA	NA	1	-0.000467402	1	0.0398	1
chrEMRSA15:1461526:C:A	NA	NA	1	-0.000199978	1	0.000425	1
chrEMRSA15:1461539:C:G	NA	4.342	1	-0.0400773	1	-0.0469	1
chrEMRSA15:1461539:C:A	NA	NA	NA	0	1	NA	NA
chrEMRSA15:1461539:C:T	NA	0.09226	1	0.0156361	1	-0.165	1
chrEMRSA15:1461557:G:A	NA	0	1	0.00918636	1	-0.351	1
chrEMRSA15:1461558:C:T	NA	NA	1	-0.00104959	1	0.546	1
chrEMRSA15:1461559:G:A	NA	NA	1	-0.000545353	1	0.00017	1
chrEMRSA15:1461569:G:A	NA	NA	NA	0.00477464	1	0.111	1
chrEMRSA15:1461570:C:T	NA	0.7576	1	0.00727471	1	0.575	1
chrEMRSA15:1461577:C:T	NA	NA	NA	-0.00776291	1	0.905	1
chrEMRSA15:1461581:A:G	NA	NA	NA	0.169251	1	0.217	1
chrEMRSA15:1461581:A:C	NA	NA	NA	0	1	NA	NA
chrEMRSA15:1461587:T:A	NA	NA	NA	0.169724	1	-0.129	1
chrEMRSA15:1461587:T:G	NA	NA	NA	0	1	NA	NA
chrEMRSA15:1461587:T:C	NA	0	1	0.00553364	1	-0.067	1
chrEMRSA15:1461588:G:A	NA	0	1	0.00352787	1	-0.351	1
chrEMRSA15:1461591:T:C	NA	NA	1	-0.000156388	1	0.00132	1
chrEMRSA15:1461592:c:cA	NA	NA	1	-0.00268684	1	0.106	1
chrEMRSA15:1461593:A:C	NA	NA	1	-0.00329798	1	0.000911	1
chrEMRSA15:1461599:T:C	NA	NA	NA	-0.00514676	1	-0.0519	1
chrEMRSA15:1461599:T:A	NA	NA	NA	0	1	NA	NA
chrEMRSA15:1461607:G:A	NA	0	1	0.0625038	1	-0.00227	1
chrEMRSA15:1461607:G:T	NA	NA	NA	0	1	NA	NA
chrEMRSA15:1461607:G:C	NA	NA	NA	0	1	NA	NA
chrEMRSA15:1461614:T:A	NA	0.6082	1	-0.00721425	1	-0.0142	1
chrEMRSA15:1461614:T:C	NA	NA	NA	0	1	NA	NA
chrEMRSA15:1461614:T:G	NA	NA	NA	0	1	NA	NA
chrEMRSA15:1461615:C:G	NA	NA	1	-0.000288046	1	0.00936	1
chrEMRSA15:1461615:C:A	NA	NA	1	-0.000885593	1	0.0153	1
chrEMRSA15:1461617:G:A	NA	0.3488	0.0546111	0.00164977	1	-0.00359	1
chrEMRSA15:1461620:A:G	NA	0.5231	1	-0.00359604	1	0.0103	1
chrEMRSA15:1461630:T:C	NA	0.7857	1	-0.00108894	1	0.00233	1
chrEMRSA15:1461632:A:G	NA	0.7857	1	-0.00225416	1	0.0949	1
chrEMRSA15:1461636:T:C	NA	0.5273	1	-0.00305099	1	0.00678	1
chrEMRSA15:1461638:A:T	NA	NA	NA	0.00569997	1	-0.0421	1
chrEMRSA15:1461641:A:T	NA	0.3617	1	-0.0016017	1	0.0032	1
chrEMRSA15:1461643:G:A	NA	0.1603	6.62737e-15	0.00785929	1	-0.000978	1
chrEMRSA15:1461643:G:T	NA	NA	NA	0	1	NA	NA
chrEMRSA15:1461643:G:C	NA	NA	NA	0	1	NA	NA
chrEMRSA15:1461645:G:A	NA	1.325	1	0.000257345	1	-0.003	1
chrEMRSA15:1461659:G:T	NA	0.04178	1	0.0216709	1	-0.0105	1
chrEMRSA15:1461659:G:C	NA	NA	NA	0	1	NA	NA
chrEMRSA15:1461659:G:A	NA	NA	NA	0	1	NA	NA
chrEMRSA15:1461668:T:C	NA	NA	1	-0.000197559	1	0.000337	1
chrEMRSA15:1461678:T:C	NA	0.04062	1.51549e-62	0.0107627	1	-0.0149	1
chrEMRSA15:1461678:T:A	NA	NA	NA	0	1	NA	NA
chrEMRSA15:1461685:C:A	NA	0.1117	1	-0.00288746	1	-0.0138	1
chrEMRSA15:1461689:A:T	NA	0.04475	9.92658e-68	0.0180361	1	-0.03	1
chrEMRSA15:1461689:A:C	NA	NA	NA	0	1	NA	NA
chrEMRSA15:1461691:C:T	NA	0.06067	5.33404e-62	0.0122046	1	-0.0127	1
chrEMRSA15:1461691:C:G	NA	NA	NA	0	1	NA	NA
chrEMRSA15:1461692:C:T	NA	0.4355	1	0.00229539	1	-0.00516	1
chrEMRSA15:1461695:T:G	NA	0.1975	1	0.00830831	1	-0.0525	1
chrEMRSA15:1461696:T:C	NA	0.1655	1.28997e-06	0.00897264	1	-0.00847	1
chrEMRSA15:1461696:T:A	NA	NA	NA	0	1	NA	NA
chrEMRSA15:1461699:T:C	NA	0	1	-0.00211861	1	-0.0844	1
chrEMRSA15:1461704:G:A	NA	NA	1	-0.000216005	1	0.000344	1
chrEMRSA15:1461704:g:gT	NA	NA	1	-0.000192826	1	0.0113	1
chrEMRSA15:1461704:g:gTT	NA	NA	NA	0	1	NA	NA
chrEMRSA15:1461708:T:C	NA	0.1564	1.33034e-37	0.0196774	1	-0.0385	1
chrEMRSA15:1461708:T:A	NA	NA	NA	0	1	NA	NA
chrEMRSA15:1461709:C:T	NA	NA	1	-0.000888182	1	0.0832	1
chrEMRSA15:1461709:c:cT	NA	NA	1	-0.00040798	1	5.73e-06	1
chrEMRSA15:1461710:T:C	NA	0.07456	1.11059e-57	0.0108168	1	-0.0219	1
chrEMRSA15:1461710:T:A	NA	0.03481	1.303e-45	0.0263	1	-0.117	0.00529448
chrEMRSA15:1461716:G:A	NA	0.02888	2.70005e-47	0.028757	1	-0.138	2.58425e-07
chrEMRSA15:1461723:G:T	NA	NA	1	-0.000123946	1	0.00611	1
chrEMRSA15:1461724:A:C	NA	0.2638	0.000114324	0.00459833	1	-0.00128	1
chrEMRSA15:1461725:A:G	NA	0.5346	1	-0.000919334	1	-0.00111	1
chrEMRSA15:1461725:A:T	NA	0	1	0.00434741	1	-0.139	1
chrEMRSA15:1461726:C:T	NA	0	1	0.00136119	1	-0.134	1
chrEMRSA15:1461734:A:G	NA	0.1625	1.53626e-23	0.00629222	1	-0.027	1
chrEMRSA15:1461735:T:C	NA	0.1865	2.62857e-14	0.00137511	1	0.00374	1
chrEMRSA15:1461749:G:A	NA	0.1468	4.30902e-18	0.00356127	1	0.00382	1
chrEMRSA15:1461749:G:C	NA	NA	NA	0	1	NA	NA
chrEMRSA15:1461753:T:G	NA	0.07595	2.64683e-41	0.00767824	1	-0.00999	1
chrEMRSA15:1461753:T:C	NA	NA	NA	0	1	NA	NA
chrEMRSA15:1461755:C:T	NA	NA	NA	-0.00060133	1	-0.205	1
chrEMRSA15:1461761:A:T	NA	0.07576	2.75765e-09	0.0215048	1	-0.207	0.00116282
chrEMRSA15:1461770:T:C	NA	0.1	1	0.0108739	1	-0.232	1
chrEMRSA15:1461774:G:T	NA	0.2029	1	0.0099093	1	-0.254	0.42447
chrEMRSA15:1461777:G:T	NA	NA	1	-0.000174567	1	0.000689	1
chrEMRSA15:1461779:A:C	NA	0	1	0.0131885	1	-0.469	0.000109065
chrEMRSA15:1461783:T:G	NA	0.06045	1.27512e-48	0.0105522	1	-0.0138	1
chrEMRSA15:1461783:T:C	NA	NA	NA	0	1	NA	NA
chrEMRSA15:1461788:T:C	NA	0.1045	1.02514e-35	0.0066736	1	-0.00534	1
chrEMRSA15:1461788:T:G	NA	NA	NA	0	1	NA	NA
chrEMRSA15:1461790:T:A	NA	NA	NA	0.00427556	1	-0.301	1
chrEMRSA15:1461802:T:C	NA	0.04627	3.82782e-55	0.0108522	1	-0.0231	1
chrEMRSA15:1461808:T:C	NA	0.0328	2.28933e-62	0.0143464	1	-0.0351	1
chrEMRSA15:1461823:C:G	NA	0.4205	1	-0.000295306	1	-0.0013	1
chrEMRSA15:1461823:C:T	NA	NA	NA	0	1	NA	NA
chrEMRSA15:1461827:T:G	NA	NA	1	-0.000291563	1	0.000106	1
chrEMRSA15:1461832:T:G	NA	NA	1	-0.000218405	1	5.5e-06	1
chrEMRSA15:1461836:A:T	NA	0.427	1	-0.00144098	1	-0.0078	1
chrEMRSA15:1461852:T:A	NA	NA	1	-0.000379058	1	0.0109	1
chrEMRSA15:1461860:T:A	NA	0.6423	1	-0.000674655	1	-0.00235	1
chrEMRSA15:1461861:A:G	NA	0.9658	1	-0.00264348	1	0.0189	1
chrEMRSA15:1461867:A:G	NA	0	5.19644e-38	0.011419	1	-0.349	1
chrEMRSA15:1461869:A:T	NA	NA	1	-0.00574113	1	0.218	1
chrEMRSA15:1461877:T:C	NA	1.013	1	-0.00318618	1	0.0409	1
chrEMRSA15:1461882:T:C	NA	0.3583	1	0.0118253	1	-0.0541	1
chrEMRSA15:1461882:T:A	NA	0	1	-0.00117221	1	-0.107	1
chrEMRSA15:1461885:A:T	NA	0.3854	1	0.00567582	1	-0.084	1
chrEMRSA15:1461887:A:T	NA	2.7	1	-0.0114303	1	-0.00566	1
chrEMRSA15:1461891:G:T	NA	NA	1	3.85793e-05	1	0.0125	1
chrEMRSA15:1461896:C:T	NA	0.1386	1	0.00161746	1	-0.00438	1
chrEMRSA15:1461898:C:A	NA	0	1	0.00471439	1	-0.633	1
chrEMRSA15:1461906:T:A	NA	0.3442	1	-0.000861503	1	-0.0289	1
chrEMRSA15:1461906:T:C	NA	NA	NA	0.00534477	1	-0.0339	1
chrEMRSA15:1461907:G:T	NA	0.3857	1	-0.000402059	1	-0.00967	1
chrEMRSA15:1461910:T:G	NA	0.312	1	7.24632e-05	1	0.0216	1
chrEMRSA15:1461911:A:C	NA	0.9658	1	-0.00111143	1	-0.000787	1
chrEMRSA15:1461911:A:G	NA	0	1	0.00217335	1	-0.0795	1
chrEMRSA15:1461912:G:A	NA	1	1	-0.00019965	1	-0.161	1
chrEMRSA15:1461914:A:G	NA	0.5611	1	-0.00641152	1	-0.0329	1
chrEMRSA15:1461914:A:T	NA	NA	NA	0.00569997	1	-0.0421	1
chrEMRSA15:1461916:A:T	NA	0	1	0.00931269	1	-0.0344	1
chrEMRSA15:1461928:C:T	NA	0.04665	1	0.00204389	1	-0.044	1
chrEMRSA15:1461935:t:tGAATTTTGA	NA	0	1	0.0013579	1	-0.102	1
chrEMRSA15:1461938:A:C	NA	0	1	0.00431649	1	-0.151	1
chrEMRSA15:1461942:T:C	NA	0.2237	1	0.014676	1	-0.699	1
chrEMRSA15:1461945:G:T	NA	0	1	0.00418486	1	-0.0441	1
chrEMRSA15:1461954:A:G	NA	0	1	0.0426225	1	-0.0642	1
chrEMRSA15:1461973:C:T	NA	NA	NA	-0.00776291	1	0.905	1
chrEMRSA15:1461975:G:T	NA	0	1	0.0145318	1	-0.00122	1
chrEMRSA15:1461984:T:C	NA	NA	NA	-0.00776291	1	0.905	1
chrEMRSA15:1461987:T:C	NA	NA	NA	0.00427556	1	-0.301	1
chrEMRSA15:1462013:G:A	NA	0.6511	1	-0.00642793	1	-0.0134	1
chrEMRSA15:1462016:T:A	NA	NA	NA	0.00514004	1	-0.243	1
chrEMRSA15:1462019:T:G	NA	NA	NA	-0.00776291	1	0.905	1
chrEMRSA15:1462031:T:C	NA	NA	NA	-0.00060133	1	-0.205	1
chrEMRSA15:1462036:C:T	NA	NA	NA	-0.00060133	1	-0.205	1
chrEMRSA15:1462037:A:T	NA	NA	NA	0.00514004	1	-0.243	1
chrEMRSA15:1462040:A:T	NA	NA	NA	-0.00060133	1	-0.205	1
chrEMRSA15:1462046:T:A	NA	NA	1	-0.0143195	1	0.962	1
chrEMRSA15:1462047:T:C	NA	NA	NA	0.00534477	1	-0.0339	1
chrEMRSA15:1462047:T:A	NA	NA	1	-0.0087641	1	0.935	1
chrEMRSA15:1462050:G:A	NA	0	1	0.00236455	1	-0.203	1
chrEMRSA15:1462055:A:G	NA	NA	1	-0.000493592	1	5.91e-06	1
chrEMRSA15:1462058:G:T	NA	NA	1	-0.00383187	1	0.0441	1
chrEMRSA15:1462066:A:G	NA	0.6423	1	0.00060193	1	-0.00137	1
chrEMRSA15:1462070:T:A	NA	0	1	0.0107412	1	-0.309	1
chrEMRSA15:1462073:C:T	NA	2.926	1	-0.0108949	1	0.0247	1
chrEMRSA15:1462076:T:C	NA	2.425	1	0.00131167	1	0.00866	1
chrEMRSA15:1462078:T:C	NA	0	1	-0.000227786	1	-0.13	1
chrEMRSA15:1462085:G:T	NA	NA	NA	-0.00776291	1	0.905	1
chrEMRSA15:1462088:C:A	NA	0	1	0.0459656	1	-0.132	1
chrEMRSA15:1462091:T:C	NA	0.1476	6.07338e-11	0.00330566	1	-0.00148	1
chrEMRSA15:1462094:A:G	NA	0.223	0.425522	-0.0163826	1	-0.000211	1
chrEMRSA15:1462094:A:T	NA	NA	NA	0	1	NA	NA
chrEMRSA15:1462094:A:C	NA	NA	NA	0	1	NA	NA
chrEMRSA15:1462097:T:A	NA	NA	NA	0.026461	1	0.572	1
chrEMRSA15:1462100:A:T	NA	0	1	0.0864278	1	0.000343	1
chrEMRSA15:1462100:A:C	NA	NA	NA	-0.00776291	1	0.905	1
chrEMRSA15:1462106:G:T	NA	0	1	0.00923929	1	-0.349	1
chrEMRSA15:1462108:T:C	NA	0	1	-6.2795e-05	1	-0.0495	1
chrEMRSA15:1462112:T:C	NA	NA	NA	0.155628	1	-0.244	1
chrEMRSA15:1462117:G:A	NA	0	1	0.00469732	1	-0.422	1
chrEMRSA15:1462120:T:A	NA	NA	1	-0.0070246	1	0.779	1
chrEMRSA15:1462132:G:T	NA	0	1	0.008502	1	-0.182	1
chrEMRSA15:1462143:C:T	NA	NA	NA	-0.00949672	1	0.103	1
chrEMRSA15:1462172:A:T		NA	NA	0.0125189	1	-0.0279	1
chrEMRSA15:1462185:G:A		NA	1	-0.0003955	1	0.0193	1
chrEMRSA15:1462201:G:A		NA	NA	0.00427556	1	-0.301	1
chrEMRSA15:1462211:A:G		NA	NA	-0.00776291	1	0.905	1
chrEMRSA15:1462213:T:A		NA	NA	0.169251	1	0.217	1
chrEMRSA15:1462213:T:G		NA	NA	0	1	NA	NA
chrEMRSA15:1462217:G:A		NA	NA	-0.00776291	1	0.905	1
chrEMRSA15:1462221:G:T		NA	NA	0.154916	1	-0.159	1
chrEMRSA15:1462221:G:C		NA	NA	0	1	NA	NA
chrEMRSA15:1462223:T:A		NA	NA	0.169937	1	0.0385	1
chrEMRSA15:1462223:T:G		NA	NA	0	1	NA	NA
chrEMRSA15:1462227:G:A		0	1	-0.0281135	1	-0.318	1
chrEMRSA15:1462228:T:A		NA	NA	0.0271308	1	0.292	1
chrEMRSA15:1462228:T:C		NA	NA	0	1	NA	NA
chrEMRSA15:1462231:T:C		NA	1	-0.000387087	1	0.00248	1
chrEMRSA15:1462236:T:C		NA	1	-0.000270858	1	0.000361	1
chrEMRSA15:1462252:a:aT		NA	NA	-0.00663695	1	0.782	1
chrEMRSA15:1462255:T:C		NA	1	-0.000362104	1	0.000829	1
chrEMRSA15:1462255:ta:t		NA	NA	-0.00060133	1	-0.205	1
chrEMRSA15:1462260:A:T		NA	1	-0.0143917	1	1	1
chrEMRSA15:1462265:A:G		0	1	0.00216129	1	-0.447	1
chrEMRSA15:1462267:A:G		0	5.19644e-38	0.0146686	1	-0.802	1
chrEMRSA15:1462268:C:A		0	1	0.0112979	1	-0.693	1
chrEMRSA15:1462269:G:A		0	1	-0.0865791	1	-0.000886	1
chrEMRSA15:1462275:G:A		0	1	0.00343457	1	-0.396	1
chrEMRSA15:1462279:C:T		NA	1	-0.000245836	1	0.000109	1
chrEMRSA15:1462283:A:G		0	1	0.00683627	1	-0.557	1
chrEMRSA15:1462289:T:C		NA	NA	0.00660796	1	-0.0164	1
chrEMRSA15:1462290:C:A		NA	1	-0.000152618	1	9.12e-05	1
chrEMRSA15:1462291:G:A		NA	1	-0.00047222	1	0.00166	1
chrEMRSA15:1462292:C:G		NA	1	-0.0121006	1	0.942	1
chrEMRSA15:1462298:A:T		NA	1	-0.00377991	1	0.0211	1
chrEMRSA15:1462300:C:T		0	1	0.0461399	1	-0.0146	1
chrEMRSA15:1462300:C:A		0.2169	1	0.00620845	1	-0.074	1
chrEMRSA15:1462300:c:cT		0	1	0.00499726	1	-0.109	1
chrEMRSA15:1462301:C:T		0	3.47949e-08	-0.00990586	1	-0.00184	1
chrEMRSA15:1462301:C:G		NA	NA	0	1	NA	NA
chrEMRSA15:1462301:C:A		0	1	0.00578387	1	-0.401	1
chrEMRSA15:1462305:A:T		NA	NA	0.00947244	1	0.00527	1
chrEMRSA15:1462307:G:T		NA	1	-0.000519712	1	0.0102	1
chrEMRSA15:1462312:G:T		NA	6.09525e-28	-0.0324115	1	0.00131	1
chrEMRSA15:1462312:G:C		NA	NA	0	1	NA	NA
chrEMRSA15:1462316:C:T		0.0004683	1.12946e-12	-0.00578373	1	-0.000415	1
chrEMRSA15:1462316:C:A		1.294	1	-0.015384	1	-0.0679	1
chrEMRSA15:1462321:T:C		0	1	0.00761146	1	-0.00196	1
chrEMRSA15:1462322:A:G		0.2999	1	0.0138729	1	-0.0169	1
chrEMRSA15:1462322:A:T		0	1	0.00176122	1	-0.0545	1
chrEMRSA15:1462323:C:A		1.251	1	-0.00118265	1	0.0252	1
chrEMRSA15:1462324:A:T		0	1	0.00174757	1	-0.0793	1
chrEMRSA15:1462325:A:T		1.209	1	-0.00053623	1	0.0892	1
chrEMRSA15:1462325:A:C		0	1	0.00198081	1	-0.151	1
chrEMRSA15:1462330:G:A		0.5971	1	-0.000841004	1	0.00512	1
chrEMRSA15:1462331:T:C		0	1	0.00270061	1	-0.073	1
chrEMRSA15:1462332:G:T		0	1	0.0119163	1	-0.254	1
chrEMRSA15:1462333:T:G		0	1	0.00288824	1	-0.242	1
chrEMRSA15:1462333:T:C		0	1	0.00546389	1	-0.0716	1
chrEMRSA15:1462334:T:C		0.01259	1	0.00807228	1	0.0023	1
chrEMRSA15:1462335:G:T		0.9583	1	-0.00333919	1	0.068	1
chrEMRSA15:1462335:G:A		NA	1	-0.000168634	1	0.000144	1
chrEMRSA15:1462336:A:C		NA	1	-0.000817795	1	0.0151	1
chrEMRSA15:1462336:A:T		0.222	1	-0.000416721	1	-0.0438	1
chrEMRSA15:1462337:A:G		0	1	0.00383856	1	-0.179	1
chrEMRSA15:1462338:C:A		NA	1	-0.00379469	1	0.598	1
chrEMRSA15:1462340:A:T		NA	1	-0.00339157	1	0.001	1
chrEMRSA15:1462342:T:A		0	1	0.00352787	1	-0.351	1
chrEMRSA15:1462343:T:C		NA	NA	-0.00776291	1	0.905	1
chrEMRSA15:1462344:A:G		2.718	1	0.00488745	1	0.023	1
chrEMRSA15:1462344:A:C		NA	1	-0.00112037	1	NA	NA
chrEMRSA15:1462348:A:C		0	1	0.00262161	1	-0.0453	1
chrEMRSA15:1462349:T:A		0	1	0.00356411	1	-0.354	1
chrEMRSA15:1462349:T:C		0	1	0.000880973	1	-0.179	1
chrEMRSA15:1462350:G:T		0.1627	1.29805e-13	0.0028511	1	-0.0062	1
chrEMRSA15:1462350:G:A		NA	1	-0.00265597	1	0.0796	1
chrEMRSA15:1462351:C:A		0.8333	1	-0.00129705	1	0.00655	1
chrEMRSA15:1462352:T:C		NA	1	-0.00185823	1	0.131	1
chrEMRSA15:1462352:T:A		NA	NA	0.00569997	1	-0.0421	1
chrEMRSA15:1462353:A:C		0.3294	6.47955e-13	0.00582994	1	0.0052	1
chrEMRSA15:1462353:A:T		NA	NA	0	1	NA	NA
chrEMRSA15:1462353:A:G		0.08289	1	0.00146325	1	-0.00867	1
chrEMRSA15:1462354:C:A		2.654	1	-0.00414006	1	0.0827	1
chrEMRSA15:1462354:C:T		0	1	0.00470272	1	-0.0993	1
chrEMRSA15:1462355:A:G		0	1	0.00731958	1	-0.467	1
chrEMRSA15:1462356:G:T		0.5816	1	-0.00253592	1	-0.0215	1
chrEMRSA15:1462356:G:A		NA	1	-0.000532037	1	0.00892	1
chrEMRSA15:1462358:A:T		0	1	0.00667201	1	-0.328	1
chrEMRSA15:1462360:A:T		NA	1	-0.000314576	1	0.0395	1
chrEMRSA15:1462365:A:G		0	1	0.00295861	1	-0.0472	1
chrEMRSA15:1462366:A:T		NA	1	-0.00223761	1	0.187	1
chrEMRSA15:1462367:C:T		3.096	1	-0.0056723	1	0.0825	1
chrEMRSA15:1462367:C:A		1.553	1	0.00045143	1	0.0127	1
chrEMRSA15:1462368:A:G		0.01853	1	0.000434902	1	-0.0418	1
chrEMRSA15:1462369:C:A		0.4636	1	0.0025908	1	-0.0236	1
chrEMRSA15:1462369:C:T		0.1658	1	0.00128683	1	-0.0152	1
chrEMRSA15:1462369:C:G		0	1	0.00164823	1	-0.219	1
chrEMRSA15:1462369:ca:c		0.2518	1	0.00126851	1	-0.073	1
chrEMRSA15:1462370:A:G		NA	1	-0.000238679	1	0.000134	1
chrEMRSA15:1462374:T:A		NA	1	-0.00395122	1	0.0192	1
chrEMRSA15:1462377:A:G		0.2237	1	0.014676	1	-0.699	1
chrEMRSA15:1462378:T:A		0.2773	1	-0.010149	1	-0.0183	1
chrEMRSA15:1462378:T:G		0	1	0.00235544	1	-0.157	1
chrEMRSA15:1462380:G:A		0	1	0.0149273	1	-0.47	1
chrEMRSA15:1462380:G:T		0.8188	1	-0.000763633	1	-0.0201	1
chrEMRSA15:1462381:T:G		0.1983	0.000391985	-0.0124564	1	0.000227	1
chrEMRSA15:1462381:T:A		0.2805	1	-0.00561499	1	-0.0786	1
chrEMRSA15:1462382:A:T		0.2295	2.8005e-09	-0.0120156	1	0.00918	1
chrEMRSA15:1462382:A:G		NA	NA	0	1	NA	NA
chrEMRSA15:1462382:A:C		NA	NA	0	1	NA	NA
chrEMRSA15:1462383:A:T		0	1	-0.00699907	1	-0.0753	1
chrEMRSA15:1462384:G:A		0.1356	1	0.00632158	1	-0.135	1
chrEMRSA15:1462384:G:T		0.3729	1	0.00380247	1	0.00236	1
chrEMRSA15:1462385:G:T		NA	1	-0.00020504	1	0.00112	1
chrEMRSA15:1462385:G:A		5.053	1	-0.00262603	1	0.0826	1
chrEMRSA15:1462385:G:C		0	1	0.00109159	1	-0.0689	1
chrEMRSA15:1462386:T:C		NA	1	-0.000169955	1	5.38e-05	1
chrEMRSA15:1462387:A:C		NA	1	-0.000554485	1	0.00154	1
chrEMRSA15:1462389:A:G		NA	1	-0.00032702	1	0.0005	1
chrEMRSA15:1462392:G:T		0	1	0.00619615	1	-0.258	1
chrEMRSA15:1462392:g:gAATTTGTGAC		NA	1	-0.000308868	1	0.0786	1
chrEMRSA15:1462395:T:C		0	1	0.00659718	1	-0.104	1
chrEMRSA15:1462397:T:A		0	1	0.00606549	1	-0.422	1
chrEMRSA15:1462398:G:T		0.2889	1	0.00131589	1	-0.0277	1
chrEMRSA15:1462399:T:C		0.4956	1	0.00515738	1	-0.0301	1
chrEMRSA15:1462400:G:A		NA	1	0.000117572	1	-0.000347	1
chrEMRSA15:1462400:G:T		0.1574	1	-0.000284116	1	-0.0133	1
chrEMRSA15:1462401:A:G		0.0751	0.36387	0.0149008	1	-0.164	1
chrEMRSA15:1462402:C:A		0.02518	1	0.000644563	1	-0.00228	1
chrEMRSA15:1462404:A:T		0	1	0.00446047	1	-0.603	1
chrEMRSA15:1462409:T:C		0	1	0.00368491	1	-0.115	1
chrEMRSA15:1462411:A:T		NA	1	-0.0124871	1	0.282	1
chrEMRSA15:1462414:A:G		NA	1	-0.000208716	1	0.000215	1
chrEMRSA15:1462417:A:G		0.03586	1	0.00133244	1	-0.000972	1
chrEMRSA15:1462426:G:A		0	1	0.000695123	1	-0.0361	1
chrEMRSA15:1462427:T:C		0	1	0.00877871	1	-0.157	1
chrEMRSA15:1462429:G:T		NA	1	-0.00027918	1	0.000326	1
chrEMRSA15:1462430:C:T		0.1978	2.1462e-16	-0.00109176	1	-0.0139	1
chrEMRSA15:1462430:C:G		NA	NA	0	1	NA	NA
chrEMRSA15:1462430:C:A		NA	NA	0	1	NA	NA
chrEMRSA15:1462431:G:A		NA	NA	0.00569997	1	-0.0421	1
chrEMRSA15:1462431:G:T		0	1.90694e-06	0.0128872	1	-0.363	1
chrEMRSA15:1462432:T:C		1.021	1	-0.000348302	1	0.00204	1
chrEMRSA15:1462437:G:T		0.707	1	-0.000505106	1	-0.00257	1
chrEMRSA15:1462438:A:G		0.4291	0.0777811	-0.00150518	1	0.00291	1
chrEMRSA15:1462438:A:T		0	1	0.00168722	1	-0.201	1
chrEMRSA15:1462439:G:A		NA	1	-0.000259736	1	0.000842	1
chrEMRSA15:1462439:G:T		NA	1	-0.00022144	1	0.00753	1
chrEMRSA15:1462440:T:C		NA	1	-0.000369385	1	0.0107	1
chrEMRSA15:1462440:t:tAATAAAAAACC		NA	1	-0.00379469	1	0.598	1
chrEMRSA15:1462441:A:G		0	1	-6.2795e-05	1	-0.0495	1
chrEMRSA15:1462443:ta:tAa		0	1	0.00305622	1	-0.34	1
chrEMRSA15:1462443:ta:t		NA	1	-0.000748332	1	0.0308	1
chrEMRSA15:1462449:ac:a		NA	NA	0.000950907	1	-0.0243	1
chrEMRSA15:1462452:A:G		0.6329	1	0.0018845	1	0.0111	1
chrEMRSA15:1462454:T:C		NA	NA	0.00534477	1	-0.0339	1
chrEMRSA15:1462454:tc:t		NA	NA	-0.00060133	1	-0.205	1
chrEMRSA15:1462457:C:T		NA	1	-0.000491695	1	0.00119	1
chrEMRSA15:1462469:A:T		1.554	1	0.00909673	1	-0.139	1
chrEMRSA15:1462470:A:T		0.2936	9.05636e-07	0.00157694	1	0.00287	1
chrEMRSA15:1462471:A:C		NA	NA	-0.00060133	1	-0.205	1
chrEMRSA15:1462474:A:G		2.102	1	-0.0031018	1	0.0103	1
chrEMRSA15:1462477:G:T		3.696	1	-0.00636368	1	0.00501	1
chrEMRSA15:1462477:G:A		0	1	-0.000227786	1	-0.13	1
chrEMRSA15:1462477:g:gATT		0.2017	1	-0.00100579	1	-0.0295	1
chrEMRSA15:1462479:C:T		NA	NA	0.0109288	1	-0.0884	1
chrEMRSA15:1462487:A:C		NA	NA	0.00514004	1	-0.243	1
chrEMRSA15:1462488:A:G		0.01853	1	0.00729987	1	-0.282	1
chrEMRSA15:1462489:T:C		NA	NA	-0.00060133	1	-0.205	1
chrEMRSA15:1462490:C:T		0	5.19644e-38	0.011419	1	-0.349	1
chrEMRSA15:1462492:G:A		NA	1	-0.00104531	1	0.00227	1
chrEMRSA15:1462495:ta:t		0	1	0.00343457	1	-0.396	1
chrEMRSA15:1462497:ta:t		NA	NA	-0.00319106	1	-0.0633	1
chrEMRSA15:1462498:at:a		NA	NA	0.0120507	1	-0.0766	1
chrEMRSA15:1462503:T:C		NA	NA	-0.00060133	1	-0.205	1
chrEMRSA15:1462515:T:G		0	1	0.0062318	1	-0.525	1
chrEMRSA15:1462522:T:C		0.7857	1	0.0968972	1	-0.0147	1
chrEMRSA15:1462524:A:G		0	0.648239	0.0721979	1	-0.36	1
chrEMRSA15:1462524:A:T		0.7857	1	0.0968972	1	-0.0147	1
chrEMRSA15:1462536:T:A		NA	NA	0.0109288	1	-0.0884	1
chrEMRSA15:1462550:A:T		NA	1	-0.000244331	1	0.00212	1
chrEMRSA15:1462558:tgagtg:t	transporter protein	NA	1	-0.0104537	1	0.905	1
chrEMRSA15:1462561:G:A	transporter protein	NA	NA	-0.00319106	1	-0.0633	1
chrEMRSA15:1462563:G:A	transporter protein	9.744	2.24879e-09	-0.0416991	1	0.0399	1
chrEMRSA15:1462564:T:C	transporter protein	NA	1	-0.00135195	1	2.01e-06	1
chrEMRSA15:1462584:T:C	transporter protein	NA	NA	0.00758277	1	-0.151	1
chrEMRSA15:1462586:A:C	transporter protein	0	1	0.00952337	1	-0.165	1
chrEMRSA15:1462589:A:T	transporter protein	NA	NA	0.00750287	1	-0.129	1
chrEMRSA15:1462593:G:A	transporter protein	0	1	0.00167997	1	-0.196	1
chrEMRSA15:1462596:A:G	transporter protein	NA	NA	-0.00060133	1	-0.205	1
chrEMRSA15:1462599:G:A	transporter protein	NA	NA	-0.00060133	1	-0.205	1
chrEMRSA15:1462607:A:T	transporter protein	0	1	0.0121622	1	-0.0778	1
chrEMRSA15:1462608:A:T	transporter protein	0.2202	1	-0.00413315	1	0.255	1
chrEMRSA15:1462612:C:G	transporter protein	0	1	0.00189775	1	-0.242	1
chrEMRSA15:1462612:C:A	transporter protein	NA	NA	-0.00319106	1	-0.0633	1
chrEMRSA15:1462617:A:T	transporter protein	0	1	0.0107603	1	-0.247	1
chrEMRSA15:1462618:C:A	transporter protein	NA	1	-0.00122943	1	0.00985	1
chrEMRSA15:1462622:C:T	transporter protein	0	1	0.000574681	1	-0.0278	1
chrEMRSA15:1462623:G:A	transporter protein	0.08571	1	0.0186376	1	-0.0764	1
chrEMRSA15:1462640:T:A	transporter protein	NA	1	-0.00601107	1	0.757	1
chrEMRSA15:1462650:T:A	transporter protein	0.329	1	0.0294569	1	0.506	6.3068e-06
chrEMRSA15:1462655:A:C	transporter protein	0.3857	1	0.0894988	1	0.148	1
chrEMRSA15:1462668:A:G	transporter protein	0	1	0.00688164	1	-0.408	1
chrEMRSA15:1462686:A:T	transporter protein	0	1	0.00596383	1	-0.216	1
chrEMRSA15:1462698:T:C	transporter protein	0.07014	1	0.0974458	1	-0.105	1
chrEMRSA15:1462715:C:A	transporter protein	NA	1	-0.00166394	1	0.0327	1
chrEMRSA15:1462716:T:G	transporter protein	NA	NA	-0.00776291	1	0.905	1
chrEMRSA15:1462719:A:T	transporter protein	0	1	0.125349	1	-0.157	1
chrEMRSA15:1462724:A:G	transporter protein	NA	NA	-0.00060133	1	-0.205	1
chrEMRSA15:1462743:G:A	transporter protein	NA	NA	-0.00060133	1	-0.205	1
chrEMRSA15:1462751:C:T	transporter protein	NA	1	-0.00256189	1	0.193	1
chrEMRSA15:1462755:A:T	transporter protein	0	1	0.130287	1	-0.0969	1
chrEMRSA15:1462758:G:T	transporter protein	2.795	1	-0.0200746	1	0.0399	1
chrEMRSA15:1462802:A:T	transporter protein	0.1422	1	0.000204589	1	0.0343	1
chrEMRSA15:1462804:G:A	transporter protein	0.3	1	0.00745136	1	-0.429	1
chrEMRSA15:1462808:T:C	transporter protein	NA	1	-0.000224537	1	0.00774	1
chrEMRSA15:1462818:T:C	transporter protein	0	1	0.0240687	1	-0.116	1
chrEMRSA15:1462823:G:A	transporter protein	0	1	0.00431649	1	-0.151	1
chrEMRSA15:1462829:A:G	transporter protein	0	1	0.00352787	1	-0.351	1
chrEMRSA15:1462836:G:A	transporter protein	NA	1	-0.0078498	1	0.631	1
chrEMRSA15:1462851:A:T	transporter protein	NA	NA	0.00636491	1	0.0101	1
chrEMRSA15:1462853:C:T	transporter protein	0.1422	1	0.0777369	1	-0.0629	1
chrEMRSA15:1462853:C:A	transporter protein	NA	NA	0	1	NA	NA
chrEMRSA15:1462865:C:T	transporter protein	NA	NA	-0.00776291	1	0.905	1
chrEMRSA15:1462869:C:G	transporter protein	0	1	0.0159975	1	-0.0682	1
chrEMRSA15:1462869:C:T	transporter protein	0.1457	1	0.0764648	1	-0.0633	1
chrEMRSA15:1462869:C:A	transporter protein	NA	NA	-0.00776291	1	0.905	1
chrEMRSA15:1462878:T:C	transporter protein	NA	1	-0.000526197	1	0.0455	1
chrEMRSA15:1462884:A:G	transporter protein	0	1	0.0376185	1	-0.0754	1
chrEMRSA15:1462887:T:A	transporter protein	1.274	1	-0.0252267	1	-0.0661	1
chrEMRSA15:1462902:A:G	transporter protein	0	1	0.00841555	1	-0.156	1
chrEMRSA15:1462905:T:A	transporter protein	NA	1	-0.00303787	1	0.00903	1
chrEMRSA15:1462911:G:A	transporter protein	NA	NA	0.00569997	1	-0.0421	1
chrEMRSA15:1462912:A:G	transporter protein	0	1	0.00359087	1	-0.55	1
chrEMRSA15:1462920:A:C	transporter protein	0	1	0.0078063	1	-0.245	1
chrEMRSA15:1462924:C:G	transporter protein	0	1	0.142901	1	-0.133	1
chrEMRSA15:1462924:C:T	transporter protein	NA	NA	0	1	NA	NA
chrEMRSA15:1462929:T:C	transporter protein	NA	1	-0.0113374	1	0.658	1
chrEMRSA15:1462937:A:G	transporter protein	0	1	0.123919	1	-0.217	1
chrEMRSA15:1462947:C:T	transporter protein	NA	NA	0.00569997	1	-0.0421	1
chrEMRSA15:1462958:G:A	transporter protein	0.7826	1	0.060865	1	0.0783	1
chrEMRSA15:1462983:A:C	transporter protein	NA	NA	0.00636491	1	0.0101	1
chrEMRSA15:1462992:A:G	transporter protein	0	1	0.00114969	1	-0.074	1
chrEMRSA15:1462995:T:G	transporter protein	0.3857	1	-0.0011292	1	-0.00601	1
chrEMRSA15:1462997:G:A	transporter protein	0	1	-0.00441588	1	-0.0509	1
chrEMRSA15:1463016:G:A	transporter protein	0.3857	1	-0.00148449	1	-0.0327	1
chrEMRSA15:1463026:C:A	transporter protein	0	1	0.00923787	1	-0.51	1
chrEMRSA15:1463027:T:C	transporter protein	NA	1	-0.000220681	1	0.000462	1
chrEMRSA15:1463028:T:A	transporter protein	0	1	0.00114969	1	-0.074	1
chrEMRSA15:1463034:T:C	transporter protein	NA	NA	0.000793226	1	-0.00018	1
chrEMRSA15:1463040:T:G	transporter protein	1.594	1	0.04784	1	0.025	1
chrEMRSA15:1463043:A:G	transporter protein	0	1	0.000229653	1	-0.336	1
chrEMRSA15:1463049:T:A	transporter protein	NA	1	-0.00233831	1	0.0335	1
chrEMRSA15:1463050:C:T	transporter protein	NA	NA	-0.00776291	1	0.905	1
chrEMRSA15:1463055:A:C	transporter protein	NA	1	-0.00564356	1	0.427	1
chrEMRSA15:1463056:C:T	transporter protein	0	1	0.004115	1	-0.479	1
chrEMRSA15:1463058:T:A	transporter protein	0	1	0.00376041	1	-0.227	1
chrEMRSA15:1463066:C:A	transporter protein	NA	1	-0.00401169	1	0.688	1
chrEMRSA15:1463076:G:A	transporter protein	NA	NA	0.00427556	1	-0.301	1
chrEMRSA15:1463077:G:A	transporter protein	NA	1	-0.000955624	1	0.000377	1
chrEMRSA15:1463088:T:C	transporter protein	NA	1	3.73467e-05	1	7.04e-05	1
chrEMRSA15:1463094:C:T	transporter protein	0	0.332902	0.0861348	1	-0.136	1
chrEMRSA15:1463094:C:G	transporter protein	1.294	1	-0.0152551	1	-0.0507	1
chrEMRSA15:1463094:C:A	transporter protein	0	1	0.00207589	1	-0.0682	1
chrEMRSA15:1463095:G:A	transporter protein	NA	1	-0.00110231	1	0.0412	1
chrEMRSA15:1463097:A:G	transporter protein	0	1	0.0043617	1	-0.152	1
chrEMRSA15:1463103:A:G	transporter protein	0.01429	1.66567e-14	0.0166204	1	-0.17	1
chrEMRSA15:1463109:C:T	transporter protein	0.01238	2.38974e-16	0.0204196	1	-0.254	1
chrEMRSA15:1463129:C:T	transporter protein	0	1	0.00272444	1	-0.0387	1
chrEMRSA15:1463136:A:G	transporter protein	1.447	1	0.00618886	1	-0.625	1
chrEMRSA15:1463142:T:C	transporter protein	0.01152	2.68135e-17	0.0199262	1	-0.2	1
chrEMRSA15:1463145:at:a	transporter protein	NA	1	-0.000196251	1	0.00283	1
chrEMRSA15:1463146:T:C	transporter protein	NA	0.0159014	-0.0318225	1	0.894	1
chrEMRSA15:1463149:T:G	transporter protein	NA	1	-0.00059753	1	0.0108	1
chrEMRSA15:1463166:G:A	transporter protein	0	0.0424907	0.00808564	1	-0.178	1
chrEMRSA15:1463169:T:C	transporter protein	0	0.0424907	0.00774932	1	-0.175	1
chrEMRSA15:1463178:T:C	transporter protein	NA	NA	0.00427556	1	-0.301	1
chrEMRSA15:1463179:G:A	transporter protein	NA	NA	0.00427556	1	-0.301	1
chrEMRSA15:1463187:C:T	transporter protein	NA	1	-0.000175592	1	0.0037	1
chrEMRSA15:1463191:T:C	transporter protein	NA	NA	0.00569997	1	-0.0421	1
chrEMRSA15:1463196:A:T	transporter protein	NA	NA	-0.00776291	1	0.905	1
chrEMRSA15:1463198:C:T	transporter protein	NA	NA	-0.00776291	1	0.905	1
chrEMRSA15:1463201:T:C	transporter protein	NA	1	-0.00171578	1	0.00861	1
chrEMRSA15:1463209:C:G	transporter protein	NA	NA	-0.00776291	1	0.905	1
chrEMRSA15:1463210:T:A	transporter protein	NA	NA	0.00569997	1	-0.0421	1
chrEMRSA15:1463216:A:T	transporter protein	0	1	0.016391	1	-0.245	1
chrEMRSA15:1463218:C:A	transporter protein	0.7826	1	0.0497652	1	0.00283	1
chrEMRSA15:1463220:A:C	transporter protein	NA	NA	0.0109288	1	-0.0884	1
chrEMRSA15:1463225:C:T	transporter protein	2.342	1	-0.0224178	1	0.221	1
chrEMRSA15:1463227:A:T	transporter protein	NA	1	-0.00341265	1	0.00322	1
chrEMRSA15:1463229:T:A	transporter protein	0.7772	1	0.0208179	1	-0.109	1
chrEMRSA15:1463230:G:A	transporter protein	0	1	0.0020319	1	-0.0861	1
chrEMRSA15:1463234:A:T	transporter protein	NA	NA	0.00636491	1	0.0101	1
chrEMRSA15:1463237:A:T	transporter protein	0	1	0.133883	1	-0.348	1
chrEMRSA15:1463238:A:T	transporter protein	0	1	0.016391	1	-0.245	1
chrEMRSA15:1463239:G:A	transporter protein	NA	1	-0.000210593	1	0.000453	1
chrEMRSA15:1463241:G:A	transporter protein	0.5181	1	0.020369	1	-0.103	1
chrEMRSA15:1463243:T:A	transporter protein	0	1	0.0100027	1	-0.0137	1
chrEMRSA15:1463257:G:C	transporter protein	0	1	-0.0352579	1	0.0119	1
chrEMRSA15:1463259:T:A	transporter protein	0	1	0.02769	1	-0.0878	1
chrEMRSA15:1463262:A:T	transporter protein	NA	NA	0.00569997	1	-0.0421	1
chrEMRSA15:1463272:G:A	transporter protein	NA	1	-0.000301747	1	0.00487	1
chrEMRSA15:1463274:T:C	transporter protein	NA	NA	0.00636491	1	0.0101	1
chrEMRSA15:1463281:G:C	transporter protein	NA	1	-0.00268684	1	0.106	1
chrEMRSA15:1463283:A:G	transporter protein	NA	NA	0.00523075	1	-0.000174	1
chrEMRSA15:1463292:G:A	transporter protein	0.07999	1	0.0932205	1	-0.0822	1
chrEMRSA15:1463299:C:G	transporter protein	0	1	-0.00714845	1	-0.353	1
chrEMRSA15:1463303:G:A	transporter protein	0	1	0.00423709	1	-0.336	1
chrEMRSA15:1463304:G:A	transporter protein	0.1654	1	0.0191551	1	0.0228	1
chrEMRSA15:1463304:G:T	transporter protein	0	1.44886e-05	0.0148435	1	-1	0.000728951
chrEMRSA15:1463313:G:A	transporter protein	NA	1	-0.00564025	1	NA	NA
chrEMRSA15:1463379:T:A	transporter protein	NA	NA	0.0109288	1	-0.0884	1
chrEMRSA15:1463382:G:T	transporter protein	NA	NA	0.00935717	1	-0.218	1
chrEMRSA15:1463384:C:T	transporter protein	0	1	0.00376041	1	-0.227	1
chrEMRSA15:1463396:A:C	transporter protein	NA	NA	0.00636491	1	0.0101	1
chrEMRSA15:1463397:T:C	transporter protein	0.3485	1	0.0845535	1	-0.17	1
chrEMRSA15:1463397:T:A	transporter protein	0	1	-0.0352579	1	0.0119	1
chrEMRSA15:1463400:C:T	transporter protein	0.7772	1	0.0559917	1	-0.788	1.81994e-11
chrEMRSA15:1463417:T:C	transporter protein	NA	NA	0.00636491	1	0.0101	1
chrEMRSA15:1463417:T:A	transporter protein	NA	NA	-0.00776291	1	0.905	1
chrEMRSA15:1463426:G:A	transporter protein	0	1	0.123456	1	-0.16	1
chrEMRSA15:1463430:G:A	transporter protein	NA	1	-0.0264031	1	-0.0121	1
chrEMRSA15:1463436:C:A	transporter protein	NA	NA	-0.00228333	1	0.214	1
chrEMRSA15:1463437:C:A	transporter protein	NA	NA	-0.00228333	1	0.214	1
chrEMRSA15:1463441:G:A	transporter protein	0	1	0.00558012	1	-0.0125	1
chrEMRSA15:1463454:C:T	transporter protein	3.149	1	0.00922579	1	0.0593	1
chrEMRSA15:1463464:G:A	transporter protein	NA	NA	0.0109288	1	-0.0884	1
chrEMRSA15:1463465:C:T	transporter protein	NA	1	-0.00021143	1	0.000383	1
chrEMRSA15:1463490:T:A	transporter protein	0	1	0.116449	1	-0.354	1
chrEMRSA15:1463495:C:T	transporter protein	0	1	0.00198574	1	-0.0623	1
chrEMRSA15:1463517:A:G	transporter protein	NA	1	0.00897583	1	0.26	1
chrEMRSA15:1463535:T:C	transporter protein	NA	1	-0.00059753	1	0.0108	1
chrEMRSA15:1463538:A:G	transporter protein	NA	NA	0.0220152	1	-0.268	1
chrEMRSA15:1463548:A:G	transporter protein	NA	1	-0.000271149	1	0.0179	1
chrEMRSA15:1463550:G:A	transporter protein	NA	NA	0.00569997	1	-0.0421	1
chrEMRSA15:1463562:A:T	transporter protein	NA	NA	-0.00776291	1	0.905	1
chrEMRSA15:1463566:A:G	transporter protein	NA	1	-0.00431329	1	0.0126	1
chrEMRSA15:1463580:A:T	transporter protein	NA	NA	0.0109288	1	-0.0884	1
chrEMRSA15:1463597:C:T	transporter protein	NA	NA	0.000284545	1	0.253	1
chrEMRSA15:1463604:T:C	transporter protein	NA	1	-0.00193654	1	2.16e-06	1
chrEMRSA15:1463624:A:T	transporter protein	1.772	1	0.123864	1	-0.0854	1
chrEMRSA15:1463625:A:T	transporter protein	0	1	0.00469732	1	-0.422	1
chrEMRSA15:1463630:G:A	transporter protein	0	0.00124608	0.0218707	1	-0.118	1
chrEMRSA15:1463631:T:G	transporter protein	0	1	0.00347828	1	-0.236	1
chrEMRSA15:1463643:A:G	transporter protein	NA	NA	-0.00776291	1	0.905	1
chrEMRSA15:1463654:T:C	transporter protein	NA	NA	-0.00663695	1	0.782	1
chrEMRSA15:1463655:G:A	transporter protein	0	1	0.00387081	1	-0.0889	1
chrEMRSA15:1463669:C:T	transporter protein	NA	1	-0.00335158	1	0.0446	1
chrEMRSA15:1463670:C:T	transporter protein	NA	1	0.0266938	1	-0.055	1
chrEMRSA15:1463706:A:G	transporter protein	NA	NA	-0.00060133	1	-0.205	1
chrEMRSA15:1463712:G:A	transporter protein	NA	NA	0.00427556	1	-0.301	1
chrEMRSA15:1463730:A:C	transporter protein	NA	NA	-0.00776291	1	0.905	1
chrEMRSA15:1463733:A:T	transporter protein	NA	NA	0.00660796	1	-0.0164	1
chrEMRSA15:1463745:T:A	transporter protein	0	1	-0.00714845	1	-0.353	1
chrEMRSA15:1463754:T:C	transporter protein	NA	NA	-0.00776291	1	0.905	1
chrEMRSA15:1463757:T:A	transporter protein	NA	1	-0.00601107	1	0.757	1
chrEMRSA15:1463767:G:A	transporter protein	NA	1	-0.00562617	1	8.96e-07	1
chrEMRSA15:1463769:A:T	transporter protein	NA	NA	-0.00060133	1	-0.205	1
chrEMRSA15:1463776:C:T	transporter protein	0	1	0.00469737	1	-0.203	1
chrEMRSA15:1463781:G:A	transporter protein	NA	NA	0.154916	1	-0.159	1
chrEMRSA15:1463781:G:T	transporter protein	NA	NA	-0.00776291	1	0.905	1
chrEMRSA15:1463790:T:A	transporter protein	0	1	0.140147	1	-0.354	1
chrEMRSA15:1463792:C:T	transporter protein	NA	1	-0.000723777	1	0.00012	1
chrEMRSA15:1463794:G:A	transporter protein	NA	1	-0.000338282	1	0.00199	1
chrEMRSA15:1463796:t:tC	transporter protein	NA	1	-0.000454478	1	0.000232	1
chrEMRSA15:1463808:A:G	transporter protein	NA	NA	0.0271308	1	0.292	1
chrEMRSA15:1463811:G:A	transporter protein	NA	1	0.13101	1	0.194	1
chrEMRSA15:1463811:G:C	transporter protein	0	1	0.00469737	1	-0.203	1
chrEMRSA15:1463835:A:G	transporter protein	NA	1	-0.000608043	1	0.000333	1
chrEMRSA15:1463849:A:C	transporter protein	NA	NA	0.00514004	1	-0.243	1
chrEMRSA15:1463861:G:A	transporter protein	NA	1	-0.00105945	1	0.00192	1
chrEMRSA15:1463868:C:T	transporter protein	0	1	0.00469737	1	-0.203	1
chrEMRSA15:1463871:T:G	transporter protein	NA	NA	0.0271308	1	0.292	1
chrEMRSA15:1463874:T:A	transporter protein	NA	NA	0.0271308	1	0.292	1
chrEMRSA15:1463882:A:G	transporter protein	NA	NA	0.0278662	1	-0.157	1
chrEMRSA15:1463889:T:C	transporter protein	0	1	0.0285403	1	-0.179	1
chrEMRSA15:1463892:T:A	transporter protein	0	1	0.0285403	1	-0.179	1
chrEMRSA15:1463906:T:C	transporter protein	NA	1	-0.000926739	1	0.00361	1
chrEMRSA15:1463917:A:T	transporter protein	0	1	0.00471439	1	-0.633	1
chrEMRSA15:1463920:G:T	transporter protein	NA	NA	0.00489982	1	0.306	1
chrEMRSA15:1463920:G:A	transporter protein	NA	1	-0.00597975	1	0.000917	1
chrEMRSA15:1463921:C:T	transporter protein	NA	NA	0.154916	1	-0.159	1
chrEMRSA15:1463943:C:T		NA	NA	0.0271308	1	0.292	1
chrEMRSA15:1463951:G:T		0	1	0.00842042	1	-0.0121	1
chrEMRSA15:1463967:g:gA		NA	1	0.0899392	1	0.0728	1
chrEMRSA15:1463988:C:T		NA	NA	-0.00231815	1	-8.09e-06	1
chrEMRSA15:1464005:G:C		0	1	0.00736135	1	-0.185	1
chrEMRSA15:1464005:G:A		NA	1	-0.00057625	1	0.0199	1
chrEMRSA15:1464006:A:T		NA	1	0.0043469	1	0.0855	1
chrEMRSA15:1464007:T:C		NA	NA	0.00477464	1	0.111	1
chrEMRSA15:1464019:A:T		NA	1	-0.00047401	1	0.00139	1
chrEMRSA15:1464022:G:A		0	0.030558	0.0139684	1	-0.0353	1
chrEMRSA15:1464022:gtt:gt		NA	1	0.00436162	1	0.106	1
chrEMRSA15:1464022:gtt:gTtt		NA	NA	-0.00776291	1	0.905	1
chrEMRSA15:1464022:gtt:g		NA	NA	0	1	NA	NA
chrEMRSA15:1464027:T:C		NA	NA	0.0271308	1	0.292	1
chrEMRSA15:1464028:G:A		0.7044	1	0.00179501	1	-0.0323	1
chrEMRSA15:1464033:t:tA		0	1	0.00754255	1	-0.0564	1
chrEMRSA15:1464035:A:T		NA	1	-0.000747466	1	0.0159	1
chrEMRSA15:1464040:T:C		NA	NA	0.155093	1	0.0622	1
chrEMRSA15:1464044:A:C		NA	NA	0.00636491	1	0.0101	1
chrEMRSA15:1464046:T:C		NA	NA	-0.00060133	1	-0.205	1
chrEMRSA15:1464053:T:G		NA	NA	-0.00776291	1	0.905	1
chrEMRSA15:1464063:T:G		NA	NA	0.00130936	1	0.105	1
chrEMRSA15:1464068:C:T		NA	1	0.0786166	1	0.000595	1
chrEMRSA15:1464071:T:A		NA	NA	0.154916	1	-0.159	1
chrEMRSA15:1464074:A:G		1.393	1	0.00112088	1	-0.465	1
chrEMRSA15:1464078:T:A		0	1	0.0040758	1	-0.0144	1
chrEMRSA15:1464079:C:T		0	1	-0.0370171	1	-0.206	1
chrEMRSA15:1464082:T:C		NA	NA	-0.00776291	1	0.905	1
chrEMRSA15:1464085:T:C		12.33	1	-0.00609447	1	0.0052	1
chrEMRSA15:1464086:A:T		NA	NA	-0.000265974	1	0.193	1
chrEMRSA15:1464087:G:A		2.953	1	0.0256769	1	-0.0568	1
chrEMRSA15:1464090:A:G		3.284	1	-0.00568705	1	0.0755	1
chrEMRSA15:1464091:tcttac:t		NA	NA	-0.00776291	1	0.905	1
chrEMRSA15:1464092:C:T		1.272	1	-0.00870498	1	0.427	1
chrEMRSA15:1464093:T:A		1.191	1	0.0427224	0.141037	-0.101	1
chrEMRSA15:1464094:T:A		4.167	1	0.0231586	1	0.0323	1
chrEMRSA15:1464096:C:A		0.5735	1	0.0424044	0.662158	-0.193	1
chrEMRSA15:1464096:C:T		NA	NA	0.021703	1	-0.274	1
chrEMRSA15:1464104:T:C	amino acid permease	0.306	1	0.0168431	1	-0.0478	1
chrEMRSA15:1464105:gc:g	amino acid permease	0	0.00124608	0.0218707	1	-0.118	1
chrEMRSA15:1464112:G:A	amino acid permease	NA	1	-0.00628409	1	0.908	1
chrEMRSA15:1464114:t:tTA	amino acid permease	NA	NA	0.00514004	1	-0.243	1
chrEMRSA15:1464119:C:T	amino acid permease	0.3045	1	0.0382138	1	-0.124	1
chrEMRSA15:1464125:G:A	amino acid permease	0	1	-0.0370171	1	-0.206	1
chrEMRSA15:1464136:G:A	amino acid permease	NA	1	-0.000917011	1	0.0581	1
chrEMRSA15:1464137:T:A	amino acid permease	NA	NA	-0.00319106	1	-0.0633	1
chrEMRSA15:1464138:A:C	amino acid permease	0	1	0.00726475	1	-0.122	1
chrEMRSA15:1464140:A:C	amino acid permease	2.426	1	-0.00171013	1	-0.513	1
chrEMRSA15:1464148:C:T	amino acid permease	3.284	1	-0.0132888	1	0.511	1
chrEMRSA15:1464152:G:T	amino acid permease	0	1	0.0852583	1	-0.0938	1
chrEMRSA15:1464160:T:A	amino acid permease	NA	1	-0.00335328	1	0.00182	1
chrEMRSA15:1464161:C:T	amino acid permease	0.0507	0.0111881	0.0371729	1	-0.012	1
chrEMRSA15:1464161:C:G	amino acid permease	NA	NA	0.0167808	1	-0.0581	1
chrEMRSA15:1464161:C:A	amino acid permease	NA	NA	0	1	NA	NA
chrEMRSA15:1464167:A:G	amino acid permease	0.05183	1	0.0201049	1	-0.022	1
chrEMRSA15:1464167:A:T	amino acid permease	NA	NA	0	1	NA	NA
chrEMRSA15:1464167:A:C	amino acid permease	NA	NA	0	1	NA	NA
chrEMRSA15:1464170:T:C	amino acid permease	NA	1	-0.000486015	1	0.001	1
chrEMRSA15:1464173:T:C	amino acid permease	NA	NA	0.169937	1	0.0385	1
chrEMRSA15:1464175:G:A	amino acid permease	1.575	1	0.121421	1	-0.289	1
chrEMRSA15:1464178:T:C	amino acid permease	NA	NA	0.00660796	1	-0.0164	1
chrEMRSA15:1464178:T:G	amino acid permease	NA	NA	0	1	NA	NA
chrEMRSA15:1464181:A:G	amino acid permease	NA	NA	-0.00080043	1	-0.000195	1
chrEMRSA15:1464185:T:G	amino acid permease	0	1	0.0097418	1	-0.184	1
chrEMRSA15:1464191:C:G	amino acid permease	NA	NA	0.00514004	1	-0.243	1
chrEMRSA15:1464193:G:A	amino acid permease	NA	1	-0.000173623	1	0.0114	1
chrEMRSA15:1464203:T:C	amino acid permease	0	1	-0.00714845	1	-0.353	1
chrEMRSA15:1464212:T:A	amino acid permease	NA	1	-0.00278522	1	-0.0111	1
chrEMRSA15:1464213:G:A	amino acid permease	NA	NA	-0.00114401	1	-0.000217	1
chrEMRSA15:1464215:T:C	amino acid permease	0	1	-0.0370171	1	-0.206	1
chrEMRSA15:1464227:A:T	amino acid permease	0	1	-0.0370171	1	-0.206	1
chrEMRSA15:1464242:G:A	amino acid permease	NA	NA	0.00130936	1	0.105	1
chrEMRSA15:1464244:T:C	amino acid permease	NA	NA	-0.00776291	1	0.905	1
chrEMRSA15:1464245:T:C	amino acid permease	2.754	1	0.038347	1	-0.325	1
chrEMRSA15:1464246:G:A	amino acid permease	NA	1	-0.000725121	1	0.000168	1
chrEMRSA15:1464254:C:T	amino acid permease	NA	1	0.0060616	1	0.000552	1
chrEMRSA15:1464257:T:G	amino acid permease	NA	NA	0.000284545	1	0.253	1
chrEMRSA15:1464257:T:C	amino acid permease	NA	1	-0.000517143	1	0.0134	1
chrEMRSA15:1464269:T:A	amino acid permease	2.754	1	-0.00781938	1	-0.322	1
chrEMRSA15:1464272:C:T	amino acid permease	NA	NA	0.0988736	1	-0.0242	1
chrEMRSA15:1464284:T:C	amino acid permease	NA	NA	-0.000999458	1	-0.0794	1
chrEMRSA15:1464287:A:G	amino acid permease	0	1	-0.0322744	1	-0.0548	1
chrEMRSA15:1464288:C:T	amino acid permease	0	1	0.0062318	1	-0.525	1
chrEMRSA15:1464293:T:C	amino acid permease	0	1	-0.0370171	1	-0.206	1
chrEMRSA15:1464302:T:A	amino acid permease	NA	NA	0.0078448	1	-0.0611	1
chrEMRSA15:1464308:C:A	amino acid permease	2.754	1	0.00974969	1	-0.324	1
chrEMRSA15:1464311:A:T	amino acid permease	NA	NA	0.00354787	1	0.0535	1
chrEMRSA15:1464317:T:C	amino acid permease	NA	NA	0.000284545	1	0.253	1
chrEMRSA15:1464341:A:T	amino acid permease	0.25	1	0.00862554	1	-0.0617	1
chrEMRSA15:1464344:A:G	amino acid permease	0.25	1	0.00862554	1	-0.0617	1
chrEMRSA15:1464347:G:A	amino acid permease	NA	NA	0.156057	1	-0.14	1
chrEMRSA15:1464350:T:C	amino acid permease	7.097	1	-0.0108318	1	0.411	1
chrEMRSA15:1464352:A:G	amino acid permease	0	1	-0.0370171	1	-0.206	1
chrEMRSA15:1464356:G:A	amino acid permease	NA	NA	0.0117213	1	-0.00563	1
chrEMRSA15:1464362:A:T	amino acid permease	0	1	-0.00714845	1	-0.353	1
chrEMRSA15:1464362:A:G	amino acid permease	0	1	0.00351995	1	-0.104	1
chrEMRSA15:1464365:T:C	amino acid permease	NA	NA	0.0171613	1	0.00206	1
chrEMRSA15:1464367:T:C	amino acid permease	NA	1	-0.000317187	1	0.000737	1
chrEMRSA15:1464374:T:G	amino acid permease	NA	NA	0.156057	1	-0.14	1
chrEMRSA15:1464377:T:A	amino acid permease	NA	NA	0.156057	1	-0.14	1
chrEMRSA15:1464377:T:C	amino acid permease	NA	NA	0.0271308	1	0.292	1
chrEMRSA15:1464386:C:T	amino acid permease	NA	1	-0.000305035	1	0.00248	1
chrEMRSA15:1464394:T:C	amino acid permease	0.8395	1	0.0152148	1	-0.0198	1
chrEMRSA15:1464398:A:T	amino acid permease	0.3782	1	0.0184708	1	-0.0399	1
chrEMRSA15:1464398:A:G	amino acid permease	NA	NA	0	1	NA	NA
chrEMRSA15:1464404:T:C	amino acid permease	0.4513	1	0.0117737	1	-0.71	0.220459
chrEMRSA15:1464406:T:A	amino acid permease	7.984	1	-0.0075684	1	0.0338	1
chrEMRSA15:1464407:A:C	amino acid permease	9.016	1	-0.006824	1	0.0225	1
chrEMRSA15:1464413:T:G	amino acid permease	NA	NA	-0.00330294	1	-0.00994	1
chrEMRSA15:1464413:T:A	amino acid permease	NA	1	-0.0105275	1	0.149	1
chrEMRSA15:1464422:G:A	amino acid permease	NA	1	-0.00122945	1	0.0015	1
chrEMRSA15:1464425:A:G	amino acid permease	2.426	1	-0.00265437	1	0.0252	1
chrEMRSA15:1464437:G:A	amino acid permease	0.7767	1	0.044411	1	-0.00709	1
chrEMRSA15:1464437:G:C	amino acid permease	NA	NA	0	1	NA	NA
chrEMRSA15:1464440:A:T	amino acid permease	0.3857	1	-0.00115714	1	-0.000313	1
chrEMRSA15:1464447:G:A	amino acid permease	NA	1	-0.000264882	1	0.00159	1
chrEMRSA15:1464458:G:A	amino acid permease	0	1	0.00126686	1	-0.0877	1
chrEMRSA15:1464464:G:A	amino acid permease	0	1	-0.00158743	1	-0.105	1
chrEMRSA15:1464467:G:A	amino acid permease	NA	NA	0.00427556	1	-0.301	1
chrEMRSA15:1464470:A:G	amino acid permease	NA	NA	0.0125189	1	-0.0279	1
chrEMRSA15:1464476:C:T	amino acid permease	0.4583	1	-0.00121947	1	0.00066	1
chrEMRSA15:1464497:T:A	amino acid permease	0.1738	0.293756	-0.00171313	1	-0.0074	1
chrEMRSA15:1464503:T:A	amino acid permease	0.1738	0.293756	-0.00153127	1	-0.018	1
chrEMRSA15:1464506:T:C	amino acid permease	0.03571	7.85267e-05	0.00919918	1	-0.108	1
chrEMRSA15:1464508:C:T	amino acid permease	NA	1	-0.00443675	1	0.245	1
chrEMRSA15:1464509:G:A	amino acid permease	0.1493	0.169717	0.00221347	1	-0.0328	1
chrEMRSA15:1464509:G:C	amino acid permease	NA	NA	0	1	NA	NA
chrEMRSA15:1464518:A:T	amino acid permease	0.1969	0.155128	-0.00192942	1	-0.00344	1
chrEMRSA15:1464536:G:A	amino acid permease	NA	NA	0.021703	1	-0.274	1
chrEMRSA15:1464542:A:T	amino acid permease	0	1	0.0085708	1	-0.96	1
chrEMRSA15:1464554:A:T	amino acid permease	0	1	0.130885	1	-0.0578	1
chrEMRSA15:1464563:A:T	amino acid permease	0.3676	1	-0.00153136	1	-0.0324	1
chrEMRSA15:1464566:A:G	amino acid permease	0.2071	1	0.0497687	1	0.000468	1
chrEMRSA15:1464566:A:T	amino acid permease	1.294	1	-0.010177	1	-0.25	1
chrEMRSA15:1464566:A:C	amino acid permease	NA	NA	0	1	NA	NA
chrEMRSA15:1464572:A:G	amino acid permease	0.2415	1	0.0587013	1	-0.0331	1
chrEMRSA15:1464572:A:T	amino acid permease	NA	NA	0	1	NA	NA
chrEMRSA15:1464578:C:T	amino acid permease	0.3285	1	-0.00100001	1	-0.0358	1
chrEMRSA15:1464587:A:G	amino acid permease	1.594	1	-0.00178127	1	0.00537	1
chrEMRSA15:1464589:T:A	amino acid permease	2.426	1	-0.00333412	1	0.0119	1
chrEMRSA15:1464593:A:T	amino acid permease	0.5036	1	-0.0309285	1	0.0011	1
chrEMRSA15:1464593:A:G	amino acid permease	NA	NA	0	1	NA	NA
chrEMRSA15:1464593:A:C	amino acid permease	NA	NA	0	1	NA	NA
chrEMRSA15:1464594:C:T	amino acid permease	NA	1	-0.000324784	1	0.00903	1
chrEMRSA15:1464596:A:G	amino acid permease	NA	1	-0.00363873	1	0.0188	1
chrEMRSA15:1464603:A:G	amino acid permease	0	1	0.00619691	1	-0.107	1
chrEMRSA15:1464614:A:G	amino acid permease	NA	1	-0.00548266	1	0.0684	1
chrEMRSA15:1464620:A:T	amino acid permease	0.2639	1.33025e-09	-0.00350135	1	0.000924	1
chrEMRSA15:1464620:A:G	amino acid permease	NA	NA	0	1	NA	NA
chrEMRSA15:1464623:T:C	amino acid permease	0	1	-0.0370171	1	-0.206	1
chrEMRSA15:1464632:A:G	amino acid permease	0	1	-0.00123393	1	-0.332	1
chrEMRSA15:1464635:A:T	amino acid permease	0.4073	0.107639	-0.00540247	1	-0.000568	1
chrEMRSA15:1464635:A:G	amino acid permease	0	1	0.00194646	1	-0.142	1
chrEMRSA15:1464638:A:T	amino acid permease	0.5254	1	-0.00491832	1	-0.00266	1
chrEMRSA15:1464638:A:G	amino acid permease	NA	NA	0	1	NA	NA
chrEMRSA15:1464638:A:C	amino acid permease	NA	NA	0	1	NA	NA
chrEMRSA15:1464646:G:A	amino acid permease	0.2769	1	0.00360221	1	-0.0724	1
chrEMRSA15:1464650:A:T	amino acid permease	0	1	0.112311	1	-0.02	1
chrEMRSA15:1464650:A:G	amino acid permease	NA	NA	0	1	NA	NA
chrEMRSA15:1464650:A:C	amino acid permease	NA	NA	0	1	NA	NA
chrEMRSA15:1464653:T:A	amino acid permease	0.2769	1	-0.00275518	1	0.00636	1
chrEMRSA15:1464656:C:T	amino acid permease	0.2304	1	0.0057591	1	-0.0908	1
chrEMRSA15:1464658:A:G	amino acid permease	NA	NA	0.129425	1	-0.109	1
chrEMRSA15:1464658:A:T	amino acid permease	NA	NA	0	1	NA	NA
chrEMRSA15:1464659:C:T	amino acid permease	0.2091	0.510336	0.0387637	1	0.000233	1
chrEMRSA15:1464659:C:G	amino acid permease	NA	NA	0	1	NA	NA
chrEMRSA15:1464659:C:A	amino acid permease	NA	NA	0	1	NA	NA
chrEMRSA15:1464660:G:A	amino acid permease	NA	1	-0.000314135	1	0.00137	1
chrEMRSA15:1464668:G:A	amino acid permease	0	1	-0.0017712	1	-0.325	1
chrEMRSA15:1464689:A:G	amino acid permease	0.11	3.03045e-09	0.00299372	1	0.00693	1
chrEMRSA15:1464689:A:T	amino acid permease	NA	NA	0	1	NA	NA
chrEMRSA15:1464692:C:T	amino acid permease	NA	NA	0.00239867	1	-0.00963	1
chrEMRSA15:1464696:G:A	amino acid permease	0	1	0.00497662	1	-0.203	1
chrEMRSA15:1464710:G:A	amino acid permease	NA	NA	0.0207861	1	-0.182	1
chrEMRSA15:1464716:A:T	amino acid permease	0.1833	0.000910189	0.00472584	1	-0.0566	1
chrEMRSA15:1464716:A:C	amino acid permease	NA	NA	0	1	NA	NA
chrEMRSA15:1464719:T:A	amino acid permease	0.1143	1.93433e-08	0.0120447	1	-0.115	1
chrEMRSA15:1464725:C:A	amino acid permease	0.1278	1.50599e-07	0.01462	1	-0.206	1.42698e-05
chrEMRSA15:1464725:C:T	amino acid permease	NA	NA	0	1	NA	NA
chrEMRSA15:1464746:A:T	amino acid permease	0.3919	1	0.0195375	1	0.00465	1
chrEMRSA15:1464761:C:T	amino acid permease	0.2732	1	0.0298434	1	-0.04	1
chrEMRSA15:1464764:C:T	amino acid permease	0.2913	1	-0.00231117	1	-0.013	1
chrEMRSA15:1464773:T:A	amino acid permease	0.333	1	-0.00566412	1	0.0644	1
chrEMRSA15:1464776:T:C	amino acid permease	0	1	0.00709442	1	-0.157	1
chrEMRSA15:1464778:C:A	amino acid permease	NA	1	-0.000300406	1	0.0134	1
chrEMRSA15:1464788:A:G	amino acid permease	0.2461	0.025879	0.0134304	1	0.0149	1
chrEMRSA15:1464788:A:T	amino acid permease	NA	NA	0	1	NA	NA
chrEMRSA15:1464797:T:A	amino acid permease	NA	1	-0.00346054	1	0.258	1
chrEMRSA15:1464800:A:G	amino acid permease	0	1	0.0110738	1	-0.663	1
chrEMRSA15:1464811:C:A	amino acid permease	0	1	0.00415342	1	-0.216	1
chrEMRSA15:1464814:A:G	amino acid permease	0.1709	1.35791e-05	-0.0138453	1	0.0755	1
chrEMRSA15:1464818:A:T	amino acid permease	0.148	5.40465e-07	0.0202958	1	0.0198	1
chrEMRSA15:1464827:A:G	amino acid permease	0.1731	1.79488e-05	-0.0111372	1	0.0225	1
chrEMRSA15:1464842:A:G	amino acid permease	NA	NA	-0.00327721	1	-0.188	1
chrEMRSA15:1464845:A:G	amino acid permease	0	1	0.00359087	1	-0.55	1
chrEMRSA15:1464846:T:C	amino acid permease	NA	NA	-0.00319106	1	-0.0633	1
chrEMRSA15:1464860:T:A	amino acid permease	0.3192	1	-0.000440174	1	-0.0747	1
chrEMRSA15:1464866:T:C	amino acid permease	0.9848	1	-0.00412048	1	0.0171	1
chrEMRSA15:1464878:A:G	amino acid permease	NA	NA	0.00514004	1	-0.243	1
chrEMRSA15:1464881:A:T	amino acid permease	NA	NA	-0.00776291	1	0.905	1
chrEMRSA15:1464881:A:C	amino acid permease	NA	NA	0.00514004	1	-0.243	1
chrEMRSA15:1464884:G:A	amino acid permease	NA	1	-0.0219554	1	-0.116	1
chrEMRSA15:1464887:A:G	amino acid permease	0	1	0.125348	1	-0.152	1
chrEMRSA15:1464889:C:T	amino acid permease	NA	1	-0.00191005	1	0.0763	1
chrEMRSA15:1464893:A:T	amino acid permease	0	1	0.138556	1	-0.151	1
chrEMRSA15:1464899:A:G	amino acid permease	0	1	0.0604335	1	-0.000359	1
chrEMRSA15:1464899:A:T	amino acid permease	NA	NA	0	1	NA	NA
chrEMRSA15:1464902:A:T	amino acid permease	NA	NA	0.000284545	1	0.253	1
chrEMRSA15:1464911:A:G	amino acid permease	0.8179	1	-0.0057799	1	0.00181	1
chrEMRSA15:1464914:T:A	amino acid permease	0.6458	1	0.00143625	1	-0.000219	1
chrEMRSA15:1464917:G:A	amino acid permease	0.1113	6.18671e-05	0.0209473	1	-0.0289	1
chrEMRSA15:1464920:A:T	amino acid permease	0	1	0.0138715	1	-0.00869	1
chrEMRSA15:1464922:C:A	amino acid permease	NA	1	-0.000190424	1	0.000514	1
chrEMRSA15:1464923:G:A	amino acid permease	NA	1	-0.0006719	1	0.00117	1
chrEMRSA15:1464924:A:C	amino acid permease	NA	1	-0.000490343	1	3.21e-06	1
chrEMRSA15:1464926:G:A	amino acid permease	NA	1	-0.000283177	1	NA	NA
chrEMRSA15:1464927:A:G	amino acid permease	NA	1	-0.00416455	1	0.559	1
chrEMRSA15:1464934:T:C	amino acid permease	0	1	0.00740583	1	-0.259	1
chrEMRSA15:1464935:C:T	amino acid permease	1.489	1	-0.00268906	1	0.00583	1
chrEMRSA15:1464937:G:A	amino acid permease	1.935	1	-0.00344272	1	0.00187	1
chrEMRSA15:1464944:T:A	amino acid permease	0	1	-0.0997578	1	-0.00021	1
chrEMRSA15:1464944:T:G	amino acid permease	NA	NA	0	1	NA	NA
chrEMRSA15:1464950:T:A	amino acid permease	0	1	0.0346414	1	-0.16	1
chrEMRSA15:1464950:T:G	amino acid permease	0	1	0.0902201	1	-0.000506	1
chrEMRSA15:1464950:T:C	amino acid permease	NA	NA	0	1	NA	NA
chrEMRSA15:1464956:T:G	amino acid permease	NA	NA	0.00514004	1	-0.243	1
chrEMRSA15:1464971:A:G	amino acid permease	0	1	0.115049	1	-0.136	1
chrEMRSA15:1464995:T:G	amino acid permease	NA	NA	0.000284545	1	0.253	1
chrEMRSA15:1465001:C:T	amino acid permease	0	6.29991e-05	0.0192728	1	-0.0423	1
chrEMRSA15:1465005:A:T	amino acid permease	NA	1	-0.00249558	1	0.0163	1
chrEMRSA15:1465014:G:A	amino acid permease	0.6828	1	-0.000257799	1	-0.0279	1
chrEMRSA15:1465016:A:T	amino acid permease	NA	1	-0.0219554	1	-0.116	1
chrEMRSA15:1465021:C:T	amino acid permease	NA	1	-0.00379469	1	0.598	1
chrEMRSA15:1465031:T:C	amino acid permease	NA	1	-0.0207324	1	0.101	1
chrEMRSA15:1465039:A:G	amino acid permease	NA	NA	-0.00776291	1	0.905	1
chrEMRSA15:1465040:T:C	amino acid permease	0	0.648239	0.0471664	1	-0.195	1
chrEMRSA15:1465045:C:T	amino acid permease	NA	NA	-0.00776291	1	0.905	1
chrEMRSA15:1465047:A:G	amino acid permease	NA	1	-0.00630928	1	0.258	1
chrEMRSA15:1465072:A:G	amino acid permease	0	1	0.033992	1	-0.14	1
chrEMRSA15:1465073:C:T	amino acid permease	0.45	1	-0.00169648	1	0.00549	1
chrEMRSA15:1465076:T:A	amino acid permease	0.9848	1	-0.00468291	1	0.0319	1
chrEMRSA15:1465079:C:T	amino acid permease	NA	1	-0.00175222	1	0.0419	1
chrEMRSA15:1465080:G:A	amino acid permease	NA	1	-0.000990099	1	0.00265	1
chrEMRSA15:1465088:G:A	amino acid permease	NA	NA	0.00534477	1	-0.0339	1
chrEMRSA15:1465091:A:T	amino acid permease	1.689	1	0.00696878	1	0.0386	1
chrEMRSA15:1465094:C:T	amino acid permease	1.112	1	0.000350329	1	0.046	1
chrEMRSA15:1465097:T:G	amino acid permease	0.8711	1	-0.00566279	1	0.0918	1
chrEMRSA15:1465099:C:T	amino acid permease	NA	1	-0.000242494	1	0.00158	1
chrEMRSA15:1465103:T:G	amino acid permease	0.6273	1	0.0296225	1	-0.00285	1
chrEMRSA15:1465103:T:A	amino acid permease	NA	NA	0	1	NA	NA
chrEMRSA15:1465109:T:A	amino acid permease	0	1	0.0102465	1	-0.35	1
chrEMRSA15:1465109:T:G	amino acid permease	NA	NA	0	1	NA	NA
chrEMRSA15:1465112:T:C	amino acid permease	NA	NA	0.154916	1	-0.159	1
chrEMRSA15:1465123:T:C	amino acid permease	0	1	0.00580985	1	-0.15	1
chrEMRSA15:1465133:T:C	amino acid permease	0	1	0.00918861	1	-0.339	1
chrEMRSA15:1465133:T:A	amino acid permease	NA	NA	0	1	NA	NA
chrEMRSA15:1465139:G:A	amino acid permease	0	1	0.00918861	1	-0.339	1
chrEMRSA15:1465139:G:T	amino acid permease	NA	NA	0	1	NA	NA
chrEMRSA15:1465147:A:G	amino acid permease	0	1	0.140147	1	-0.354	1
chrEMRSA15:1465148:G:A	amino acid permease	0	1	0.0238049	1	-0.985	2.67531e-24
chrEMRSA15:1465151:G:T	amino acid permease	0	5.19644e-38	0.011419	1	-0.349	1
chrEMRSA15:1465187:C:T	amino acid permease	NA	1	0.102928	1	0.000564	1
chrEMRSA15:1465202:T:C	amino acid permease	NA	NA	-0.00776291	1	0.905	1
chrEMRSA15:1465211:T:C	amino acid permease	NA	NA	0.0271308	1	0.292	1
chrEMRSA15:1465238:C:T	amino acid permease	NA	NA	-0.00663695	1	0.782	1
chrEMRSA15:1465275:A:G	amino acid permease	0	1	0.000606358	1	-0.037	1
chrEMRSA15:1465285:C:T	amino acid permease	NA	1	-0.00107203	1	0.000188	1
chrEMRSA15:1465306:C:T	amino acid permease	NA	1	-0.00028115	1	0.00295	1
chrEMRSA15:1465312:T:A	amino acid permease	NA	NA	0.00514004	1	-0.243	1
chrEMRSA15:1465313:T:C	amino acid permease	0	1	0.0339702	1	-0.0317	1
chrEMRSA15:1465316:G:A	amino acid permease	NA	1	-0.000298762	1	0.000766	1
chrEMRSA15:1465328:A:G	amino acid permease	0	1	0.0681351	1	-0.87	1
chrEMRSA15:1465334:T:C	amino acid permease	0.8116	1	0.0150774	1	-0.0154	1
chrEMRSA15:1465337:T:A	amino acid permease	1.072	1	0.00936979	1	-0.0299	1
chrEMRSA15:1465340:T:A	amino acid permease	1.943	1	-0.01949	1	0.0117	1
chrEMRSA15:1465342:A:C	amino acid permease	NA	1	-0.00488915	1	0.752	1
chrEMRSA15:1465349:A:G	amino acid permease	0.4889	1	0.0268511	1	-0.0737	1
chrEMRSA15:1465349:A:T	amino acid permease	NA	NA	0	1	NA	NA
chrEMRSA15:1465355:C:T	amino acid permease	0	1	0.0336273	1	-0.0253	1
chrEMRSA15:1465361:A:T	amino acid permease	0	1	0.0402157	1	-0.0471	1
chrEMRSA15:1465362:A:G	amino acid permease	0	1	0.00204482	1	-0.398	1
chrEMRSA15:1465367:A:C	amino acid permease	0	1	0.0339702	1	-0.0317	1
chrEMRSA15:1465369:C:A	amino acid permease	0	1	0.00262161	1	-0.0453	1
chrEMRSA15:1465373:C:T	amino acid permease	NA	NA	0.0160507	1	-0.00374	1
chrEMRSA15:1465379:G:A	amino acid permease	NA	NA	-0.00663695	1	0.782	1
chrEMRSA15:1465385:A:G	amino acid permease	0	1	0.0024918	1	-0.149	1
chrEMRSA15:1465391:A:G	amino acid permease	NA	1	-0.00624098	1	0.0937	1
chrEMRSA15:1465396:T:A	amino acid permease	NA	1	-0.000187071	1	0.000422	1
chrEMRSA15:1465399:G:T	amino acid permease	0	1	0.00813645	1	-0.278	1
chrEMRSA15:1465400:T:C	amino acid permease	NA	1	-0.000944581	1	0.000887	1
chrEMRSA15:1465410:C:T	amino acid permease	0	1	0.0139529	1	-0.429	1
chrEMRSA15:1465438:A:C		0	1	0.153655	1	-0.0356	1
chrEMRSA15:1465444:A:G		2.01	1	0.0112152	1	-0.378	0.063859
chrEMRSA15:1465444:A:C		NA	NA	0	1	NA	NA
chrEMRSA15:1465445:A:G		2.01	1	-0.00273006	1	0.000282	1
chrEMRSA15:1465445:A:T		NA	NA	0	1	NA	NA
chrEMRSA15:1465447:T:A		0.4528	1	0.0203317	1	-0.0247	1
chrEMRSA15:1465448:G:A		NA	1	-0.000454418	1	0.0181	1
chrEMRSA15:1465469:G:A	tdcB	1.608	1	-0.0188033	1	0.0734	1
chrEMRSA15:1465469:G:T	tdcB	NA	NA	0	1	NA	NA
chrEMRSA15:1465478:T:C	tdcB	0.6222	1	0.00501092	1	-0.0813	1
chrEMRSA15:1465481:A:G	tdcB	0.1075	1	0.0148774	1	-0.627	4.70574e-23
chrEMRSA15:1465487:C:T	tdcB	0.2203	1	0.0225818	1	-0.162	1
chrEMRSA15:1465489:G:A	tdcB	NA	1	-0.00440386	1	0.419	1
chrEMRSA15:1465496:T:C	tdcB	NA	NA	0.00636491	1	0.0101	1
chrEMRSA15:1465508:T:C	tdcB	NA	NA	-0.00776291	1	0.905	1
chrEMRSA15:1465508:T:A	tdcB	0	1	0.00194131	1	-0.143	1
chrEMRSA15:1465511:A:C	tdcB	0	1	0.0402468	1	-0.363	1
chrEMRSA15:1465517:A:T	tdcB	0.5286	1	0.0146917	1	-0.346	1
chrEMRSA15:1465523:G:A	tdcB	0	1	0.0018829	1	-0.0404	1
chrEMRSA15:1465529:A:G	tdcB	0.4889	1	0.00342745	1	0.0215	1
chrEMRSA15:1465532:C:T	tdcB	0.6754	1	0.00696701	1	-0.014	1
chrEMRSA15:1465532:C:A	tdcB	NA	1	-0.000230222	1	1.34e-06	1
chrEMRSA15:1465535:G:A	tdcB	NA	1	-0.000573482	1	0.00528	1
chrEMRSA15:1465544:T:C	tdcB	NA	NA	-0.00776291	1	0.905	1
chrEMRSA15:1465546:A:G	tdcB	NA	NA	0.00471737	1	-0.244	1
chrEMRSA15:1465547:T:A	tdcB	0.4342	1	0.0297416	1	0.0088	1
chrEMRSA15:1465550:A:C	tdcB	0.7859	1	-0.0135773	1	0.00647	1
chrEMRSA15:1465550:A:T	tdcB	NA	NA	0	1	NA	NA
chrEMRSA15:1465565:T:C	tdcB	0.7656	1	0.00110957	1	-0.0558	1
chrEMRSA15:1465568:A:G	tdcB	NA	NA	-0.00776291	1	0.905	1
chrEMRSA15:1465577:A:T	tdcB	NA	1	-0.0013126	1	0.00313	1
chrEMRSA15:1465580:G:A	tdcB	0	1	0.00709442	1	-0.157	1
chrEMRSA15:1465582:T:C	tdcB	NA	1	-0.0013126	1	0.00313	1
chrEMRSA15:1465583:T:A	tdcB	0.7857	1	0.00182589	1	-0.00852	1
chrEMRSA15:1465589:T:C	tdcB	0.6908	1	0.00176064	1	0.0087	1
chrEMRSA15:1465590:C:T	tdcB	NA	1	-0.000152618	1	9.12e-05	1
chrEMRSA15:1465607:T:A	tdcB	0.2778	1	-0.000446013	1	-0.0181	1
chrEMRSA15:1465610:T:C	tdcB	0.2273	1	-0.000478413	1	-0.00777	1
chrEMRSA15:1465613:T:C	tdcB	0.4583	1	-0.0045937	1	0.00434	1
chrEMRSA15:1465619:G:A	tdcB	2.262	1	-0.0465203	1	0.0721	1
chrEMRSA15:1465619:G:C	tdcB	0	1	0.00886408	1	-0.243	1
chrEMRSA15:1465619:G:T	tdcB	NA	NA	0	1	NA	NA
chrEMRSA15:1465644:G:A	tdcB	NA	NA	0.00569997	1	-0.0421	1
chrEMRSA15:1465649:C:T	tdcB	0	1	0.0894831	1	-0.848	1.35992e-24
chrEMRSA15:1465658:A:G	tdcB	NA	NA	-0.00776291	1	0.905	1
chrEMRSA15:1465663:T:G	tdcB	NA	1	-0.00179866	1	0.0207	1
chrEMRSA15:1465667:A:T	tdcB	0	1	0.0635316	1	-0.468	1
chrEMRSA15:1465667:A:C	tdcB	NA	NA	0	1	NA	NA
chrEMRSA15:1465672:G:T	tdcB	NA	1	-0.00838868	1	0.966	1
chrEMRSA15:1465676:A:G	tdcB	0	1	0.0375567	1	-0.162	1
chrEMRSA15:1465676:A:T	tdcB	0	1	0.0122805	1	-0.943	0.0700924
chrEMRSA15:1465679:T:C	tdcB	0.4513	1	0.0116337	1	0.0871	1
chrEMRSA15:1465682:T:C	tdcB	0	1	0.0122805	1	-0.943	0.0700924
chrEMRSA15:1465686:T:A	tdcB	NA	1	-7.00596e-05	1	0.00468	1
chrEMRSA15:1465688:A:T	tdcB	1.057	1	0.0364838	1	-0.937	0.0770446
chrEMRSA15:1465694:A:G	tdcB	NA	NA	-0.00776291	1	0.905	1
chrEMRSA15:1465696:G:A	tdcB	0	1	0.00312212	1	-0.255	1
chrEMRSA15:1465703:T:C	tdcB	0.2237	1	0.0211733	1	-0.114	1
chrEMRSA15:1465718:T:C	tdcB	NA	1	-0.000531464	1	0.026	1
chrEMRSA15:1465721:A:T	tdcB	0	1	0.0155587	1	-0.718	2.00474e-25
chrEMRSA15:1465727:T:C	tdcB	0	1	0.0412773	1	-0.138	1
chrEMRSA15:1465730:A:G	tdcB	0	1	0.000354226	1	-0.0625	1
chrEMRSA15:1465738:G:T	tdcB	0	1	0.00213462	1	-0.0831	1
chrEMRSA15:1465745:A:T	tdcB	0	1	0.00149993	1	-0.295	1
chrEMRSA15:1465748:A:T	tdcB	0	1	0.00236455	1	-0.203	1
chrEMRSA15:1465754:T:G	tdcB	0	1	0.0339702	1	-0.0317	1
chrEMRSA15:1465754:T:A	tdcB	NA	NA	-0.00776291	1	0.905	1
chrEMRSA15:1465761:C:G	tdcB	0	1	0.00302412	1	-0.125	1
chrEMRSA15:1465772:T:A	tdcB	1.273	1	0.0259506	1	0.0166	1
chrEMRSA15:1465775:T:C	tdcB	0	1	-0.00842927	1	-0.205	1
chrEMRSA15:1465781:A:G	tdcB	NA	1	-0.00119909	1	0.00271	1
chrEMRSA15:1465783:C:T	tdcB	NA	1	-0.000526197	1	0.0455	1
chrEMRSA15:1465784:C:A	tdcB	0.9848	1	0.0289462	1	0.0253	1
chrEMRSA15:1465784:C:T	tdcB	0.6691	1	0.00418053	1	0.0178	1
chrEMRSA15:1465785:A:T	tdcB	1.029	1	-0.006181	1	0.0407	1
chrEMRSA15:1465787:T:A	tdcB	0.7496	1	-0.00259502	1	0.0394	1
chrEMRSA15:1465793:T:C	tdcB	0.3776	1	-0.0042136	1	0.00246	1
chrEMRSA15:1465803:T:A	tdcB	NA	1	-0.000922077	1	6.58e-06	1
chrEMRSA15:1465808:C:T	tdcB	NA	NA	0.0109288	1	-0.0884	1
chrEMRSA15:1465808:C:A	tdcB	NA	1	-0.000184848	1	0.000501	1
chrEMRSA15:1465817:A:T	tdcB	0.2296	0.214931	0.0270732	1	-0.0744	1
chrEMRSA15:1465818:G:A	tdcB	NA	1	-0.00117757	1	4.06e-06	1
chrEMRSA15:1465820:C:T	tdcB	NA	NA	0.000284545	1	0.253	1
chrEMRSA15:1465822:C:T	tdcB	NA	1	-0.00039902	1	0.000288	1
chrEMRSA15:1465824:G:A	tdcB	0	1	0.00204482	1	-0.398	1
chrEMRSA15:1465825:C:T	tdcB	NA	NA	0.00660796	1	-0.0164	1
chrEMRSA15:1465829:A:G	tdcB	NA	1	-0.00229458	1	0.0266	1
chrEMRSA15:1465831:C:T	tdcB	NA	1	-0.000918241	1	0.00595	1
chrEMRSA15:1465832:A:G	tdcB	0.1263	0.000657485	0.0401468	1	-0.17	1
chrEMRSA15:1465835:A:C	tdcB	6	1	-0.00440393	1	0.0702	1
chrEMRSA15:1465841:C:T	tdcB	0.1609	7.75399e-06	0.00713226	1	-0.112	1
chrEMRSA15:1465846:A:C	tdcB	0	1	0.0206686	1	-0.907	1
chrEMRSA15:1465853:A:G	tdcB	NA	NA	0.0151785	1	-0.0774	1
chrEMRSA15:1465856:G:A	tdcB	0.2843	0.272493	0.0075412	1	-0.137	0.315896
chrEMRSA15:1465871:A:T	tdcB	NA	1	-5.73958e-05	1	0.458	1
chrEMRSA15:1465871:ag:a	tdcB	NA	1	-0.000445601	1	0.00434	1
chrEMRSA15:1465873:G:A	tdcB	0	1	0.00376041	1	-0.227	1
chrEMRSA15:1465874:G:A	tdcB	0.6748	1	-0.00120662	1	-0.0937	1
chrEMRSA15:1465877:A:G	tdcB	0.9836	1	-0.00432168	1	-0.063	1
chrEMRSA15:1465880:T:A	tdcB	0.6722	1	0.00238704	1	-0.12	1
chrEMRSA15:1465889:T:C	tdcB	1.29	1	-0.0138527	1	-0.00979	1
chrEMRSA15:1465892:G:T	tdcB	NA	1	-0.000661079	1	0.0233	1
chrEMRSA15:1465916:T:A	tdcB	0.6754	1	0.0139723	1	0.00563	1
chrEMRSA15:1465916:T:C	tdcB	NA	NA	0	1	NA	NA
chrEMRSA15:1465916:T:G	tdcB	NA	NA	0.00539671	1	-0.107	1
chrEMRSA15:1465919:A:G	tdcB	0	1	0.0573427	1	-0.08	1
chrEMRSA15:1465919:A:C	tdcB	NA	NA	0	1	NA	NA
chrEMRSA15:1465919:A:T	tdcB	NA	NA	0	1	NA	NA
chrEMRSA15:1465922:G:A	tdcB	NA	1	-0.000410138	1	0.000241	1
chrEMRSA15:1465928:T:A	tdcB	0.7155	1	0.00323851	1	0.251	1
chrEMRSA15:1465937:G:T	tdcB	0.7155	1	0.00323851	1	0.251	1
chrEMRSA15:1465946:C:T	tdcB	NA	NA	-0.00776291	1	0.905	1
chrEMRSA15:1465969:T:C	tdcB	NA	1	-0.000150097	1	6.47e-05	1
chrEMRSA15:1465979:A:T	tdcB	0	1	0.013653	1	-0.987	4.07662e-27
chrEMRSA15:1465991:G:T	tdcB	0	1	0.0122524	1	-0.252	1
chrEMRSA15:1465991:G:A	tdcB	NA	NA	0.00850751	1	0.127	1
chrEMRSA15:1465991:G:C	tdcB	NA	NA	0	1	NA	NA
chrEMRSA15:1465992:C:T	tdcB	NA	1	-0.00271392	1	NA	NA
chrEMRSA15:1465994:T:A	tdcB	0.3281	1	0.00973858	1	-0.154	1
chrEMRSA15:1466000:T:G	tdcB	0.1549	7.26123e-08	0.0134642	1	-0.0881	1
chrEMRSA15:1466006:C:T	tdcB	NA	NA	-0.00776291	1	0.905	1
chrEMRSA15:1466009:A:G	tdcB	NA	NA	0.0128773	1	-0.0623	1
chrEMRSA15:1466010:T:G	tdcB	0	1	0.00286399	1	-0.194	1
chrEMRSA15:1466012:G:A	tdcB	0.2861	0.158587	0.00368146	1	-0.0441	1
chrEMRSA15:1466014:C:T	tdcB	NA	1	-0.000150097	1	6.47e-05	1
chrEMRSA15:1466024:A:G	tdcB	NA	NA	0.00534477	1	-0.0339	1
chrEMRSA15:1466027:G:A	tdcB	0.2778	0.205955	0.00652824	1	-0.0886	1
chrEMRSA15:1466031:G:C	tdcB	NA	1	-0.00014595	1	0.00337	1
chrEMRSA15:1466033:C:T	tdcB	NA	1	-0.00601107	1	0.757	1
chrEMRSA15:1466035:T:C	tdcB	NA	1	-0.000170547	1	9.97e-05	1
chrEMRSA15:1466036:G:A	tdcB	0.2778	0.077061	0.0101071	1	-0.08	1
chrEMRSA15:1466036:G:T	tdcB	NA	NA	0	1	NA	NA
chrEMRSA15:1466039:A:T	tdcB	NA	1	-0.0143917	1	1	1
chrEMRSA15:1466040:T:A	tdcB	3.284	1	-0.0132888	1	0.511	1
chrEMRSA15:1466067:A:T	tdcB	0	1	0.00747336	1	-0.153	1
chrEMRSA15:1466068:G:A	tdcB	NA	1	-0.000515873	1	0.00176	1
chrEMRSA15:1466069:T:C	tdcB	NA	1	-0.000195671	1	0.000572	1
chrEMRSA15:1466078:G:A	tdcB	0.2574	0.074329	0.0106873	1	-0.115	0.013743
chrEMRSA15:1466084:G:A	tdcB	0	1	0.008502	1	-0.182	1
chrEMRSA15:1466089:T:C	tdcB	0	1	0.00894651	1	-0.0106	1
chrEMRSA15:1466091:C:T	tdcB	0	1	0.000870703	1	-0.0956	1
chrEMRSA15:1466093:T:C	tdcB	NA	NA	0.0207861	1	-0.182	1
chrEMRSA15:1466102:A:G	tdcB	0.0917	1.08792e-16	0.0408068	1	-0.242	1.78082e-05
chrEMRSA15:1466102:A:T	tdcB	NA	NA	0	1	NA	NA
chrEMRSA15:1466105:C:T	tdcB	0.2035	8.02053e-13	0.00685985	1	-0.105	1
chrEMRSA15:1466105:C:G	tdcB	NA	NA	0	1	NA	NA
chrEMRSA15:1466107:T:G	tdcB	1.178	1	-0.0382081	1	0.128	0.482929
chrEMRSA15:1466108:T:A	tdcB	1.11	1	-0.0490904	1	0.102	1
chrEMRSA15:1466111:C:A	tdcB	0.4387	1	-0.0129922	1	0.011	1
chrEMRSA15:1466111:C:T	tdcB	0	1	0.00457102	1	-0.66	1
chrEMRSA15:1466117:G:T	tdcB	2.006	1	-0.0038092	1	0.000286	1
chrEMRSA15:1466123:T:C	tdcB	0.967	1	0.0643272	1	-0.0739	1
chrEMRSA15:1466123:T:G	tdcB	1	1	-0.00140443	1	-0.0286	1
chrEMRSA15:1466134:G:T	tdcB	NA	1	-0.000402922	1	0.0231	1
chrEMRSA15:1466138:T:C	tdcB	0.6343	1	-0.0106447	1	0.0439	1
chrEMRSA15:1466139:G:A	tdcB	NA	1	-0.000574594	1	0.0482	1
chrEMRSA15:1466150:T:G	tdcB	1.651	1	-0.00597889	1	0.0499	1
chrEMRSA15:1466152:T:C	tdcB	0	1	0.00301641	1	-0.131	1
chrEMRSA15:1466156:A:T	tdcB	NA	NA	0.0161195	1	0.165	1
chrEMRSA15:1466162:T:C	tdcB	1.041	1	0.000502791	1	0.00394	1
chrEMRSA15:1466165:G:A	tdcB	1.045	1	-0.000808858	1	-0.0134	1
chrEMRSA15:1466168:A:C	tdcB	2.771	1	-0.0158046	1	0.0406	1
chrEMRSA15:1466168:a:aGT	tdcB	NA	1	-0.00040577	1	0.00116	1
chrEMRSA15:1466180:G:A	tdcB	5.743	1	0.000573112	1	0.0308	1
chrEMRSA15:1466180:G:C	tdcB	NA	NA	0	1	NA	NA
chrEMRSA15:1466180:G:T	tdcB	NA	NA	0	1	NA	NA
chrEMRSA15:1466183:T:C	tdcB	NA	NA	-0.00776291	1	0.905	1
chrEMRSA15:1466183:T:A	tdcB	NA	1	-0.000138376	1	0.00127	1
chrEMRSA15:1466185:A:G	tdcB	NA	NA	0.00636491	1	0.0101	1
chrEMRSA15:1466188:A:G	tdcB	0	1	0.0222819	1	-0.284	1
chrEMRSA15:1466192:A:T	tdcB	0	1	0.0243594	1	-0.376	1
chrEMRSA15:1466195:T:A	tdcB	NA	NA	-0.00319106	1	-0.0633	1
chrEMRSA15:1466202:G:C	tdcB	NA	1	-0.000184516	1	2.8e-05	1
chrEMRSA15:1466204:A:T	tdcB	0.1251	0.390735	0.0230482	1	-0.294	0.00286141
chrEMRSA15:1466204:A:C	tdcB	NA	NA	-0.00776291	1	0.905	1
chrEMRSA15:1466207:A:G	tdcB	0	0.875532	0.00477	1	-0.11	1
chrEMRSA15:1466213:T:A	tdcB	0.2033	1	0.0753644	1	-0.107	1
chrEMRSA15:1466213:T:C	tdcB	NA	1	-0.000316683	1	0.0011	1
chrEMRSA15:1466222:C:T	tdcB	0.1	1	0.000848792	1	-0.0355	1
chrEMRSA15:1466228:A:T	tdcB	NA	NA	-0.00776291	1	0.905	1
chrEMRSA15:1466228:A:C	tdcB	0	9.03714e-08	0.0124939	1	-0.181	1
chrEMRSA15:1466234:T:A	tdcB	0.1012	0.00382768	0.00588764	1	-0.0752	1
chrEMRSA15:1466243:G:A	tdcB	0.04714	0.00207909	0.0146005	1	-0.109	1
chrEMRSA15:1466259:T:C	tdcB	0	1	0.0119163	1	-0.254	1
chrEMRSA15:1466264:T:C	tdcB	0.3331	1	0.0600033	1	-0.0394	1
chrEMRSA15:1466266:T:A	tdcB	NA	NA	0.00660796	1	-0.0164	1
chrEMRSA15:1466267:T:C	tdcB	NA	NA	0.00660796	1	-0.0164	1
chrEMRSA15:1466270:G:A	tdcB	0.5303	1	-0.00114059	1	0.00361	1
chrEMRSA15:1466272:G:T	tdcB	NA	1	-0.00292068	1	0.155	1
chrEMRSA15:1466276:A:G	tdcB	0	1	0.00162539	1	-0.0716	1
chrEMRSA15:1466282:A:G	tdcB	NA	1	-0.00497308	1	0.0371	1
chrEMRSA15:1466288:A:T	tdcB	NA	1	-0.00446049	1	0.041	1
chrEMRSA15:1466291:G:T	tdcB	NA	NA	0.000284545	1	0.253	1
chrEMRSA15:1466291:G:A	tdcB	NA	NA	-0.00776291	1	0.905	1
chrEMRSA15:1466297:A:G	tdcB	NA	1	-0.00436232	1	0.0386	1
chrEMRSA15:1466303:A:G	tdcB	NA	1	-0.00532183	1	0.0161	1
chrEMRSA15:1466314:T:C	tdcB	NA	1	-0.00248981	1	0.354	1
chrEMRSA15:1466318:T:C	tdcB	1.191	1	-0.00418334	1	0.0301	1
chrEMRSA15:1466338:G:A	tdcB	0.2524	1	-0.00094587	1	-0.0312	1
chrEMRSA15:1466342:T:C	tdcB	0	1	0.00317146	1	-0.0741	1
chrEMRSA15:1466345:A:G	tdcB	NA	1	-0.00236471	1	0.0219	1
chrEMRSA15:1466348:C:T	tdcB	5.513	1	-0.00876144	1	0.0558	1
chrEMRSA15:1466348:C:A	tdcB	0	1	0.00109159	1	-0.0689	1
chrEMRSA15:1466357:T:G	tdcB	1.847	1	-0.0063891	1	0.048	1
chrEMRSA15:1466361:C:T	tdcB	0.9981	1	-0.0105221	1	0.0418	1
chrEMRSA15:1466366:G:A	tdcB	0.5933	1	0.0149557	1	-0.123	1
chrEMRSA15:1466378:T:A	tdcB	0.7302	1	0.0239619	1	-0.0703	1
chrEMRSA15:1466378:T:C	tdcB	0	1	0.00939862	1	-0.018	1
chrEMRSA15:1466387:T:G	tdcB	0.7857	1	-0.00156944	1	-0.00138	1
chrEMRSA15:1466390:A:T	tdcB	0.6533	1	0.0186257	1	-0.0517	1
chrEMRSA15:1466390:A:C	tdcB	NA	NA	-0.000265974	1	0.193	1
chrEMRSA15:1466393:T:A	tdcB	NA	NA	0.00636491	1	0.0101	1
chrEMRSA15:1466393:T:C	tdcB	0	1	0.00726475	1	-0.122	1
chrEMRSA15:1466399:A:T	tdcB	1.612	1	-0.00468727	1	0.0458	1
chrEMRSA15:1466401:G:T	tdcB	2.243	1	-0.00682631	1	0.0304	1
chrEMRSA15:1466410:G:C	tdcB	0	0.00124608	0.0218707	1	-0.118	1
chrEMRSA15:1466414:A:G	tdcB	0.449	1	-0.0125965	1	0.0195	1
chrEMRSA15:1466426:A:C	tdcB	0.4125	1	0.00744351	1	0.0494	1
chrEMRSA15:1466428:C:T	tdcB	0	1	0.0095587	1	-0.457	1
chrEMRSA15:1466435:G:A	tdcB	0	1	0.0346068	1	-0.145	1
chrEMRSA15:1466435:G:T	tdcB	NA	NA	0	1	NA	NA
chrEMRSA15:1466455:T:C	tdcB	0	1	0.00740583	1	-0.259	1
chrEMRSA15:1466456:A:G	tdcB	0	1	0.0389986	1	-0.144	1
chrEMRSA15:1466456:A:T	tdcB	NA	NA	0	1	NA	NA
chrEMRSA15:1466471:T:C	tdcB	NA	1	-0.000259456	1	0.00745	1
chrEMRSA15:1466489:cataa:c	tdcB	NA	1	-0.00343952	1	NA	NA
chrEMRSA15:1466490:A:G	tdcB	NA	1	-0.000865672	1	0.0339	1
chrEMRSA15:1466491:T:C		0	1	0.00731242	1	-0.192	1
chrEMRSA15:1466495:A:G		0	1	0.020382	1	-0.14	1
chrEMRSA15:1466495:A:T		NA	NA	0	1	NA	NA
chrEMRSA15:1466502:T:C		NA	1	-0.000344766	1	0.000825	1
chrEMRSA15:1466507:C:T		0	1	0.0242439	1	-0.0247	1
chrEMRSA15:1466514:G:A		NA	NA	0.00169979	1	-0.0233	1
chrEMRSA15:1466518:A:T		NA	1	-0.00231165	1	0.0603	1
chrEMRSA15:1466524:A:T		NA	NA	0.0160507	1	-0.00374	1
chrEMRSA15:1466530:A:T		0	1	0.0346068	1	-0.145	1
chrEMRSA15:1466530:A:C		NA	NA	0	1	NA	NA
chrEMRSA15:1466533:T:A		NA	1	-0.0264031	1	-0.0121	1
chrEMRSA15:1466537:A:T		0.448	1	-0.000866393	1	0.0679	1
chrEMRSA15:1466537:A:C		NA	NA	0	1	NA	NA
chrEMRSA15:1466537:A:G		NA	NA	-0.00060133	1	-0.205	1
chrEMRSA15:1466539:G:A		NA	1	-0.000279333	1	0.000698	1
chrEMRSA15:1466542:A:T		0.4114	1	0.00968613	1	-0.0419	1
chrEMRSA15:1466551:A:T		0	1	0.00813645	1	-0.278	1
chrEMRSA15:1466564:T:G		0	1	0.00151909	1	-0.0513	1
chrEMRSA15:1466572:A:G		NA	NA	0.00636491	1	0.0101	1
chrEMRSA15:1466577:A:T		NA	NA	0.00636491	1	0.0101	1
chrEMRSA15:1466580:T:C		0.451	1	0.0625891	1	-0.0175	1
chrEMRSA15:1466582:C:T		0.329	1	-0.00603065	1	0.0346	1
chrEMRSA15:1466592:G:A	ald2	NA	NA	0.00539671	1	-0.107	1
chrEMRSA15:1466604:T:A	ald2	0	1	0.00440003	1	-0.262	1
chrEMRSA15:1466605:A:C	ald2	0	1	0.00440003	1	-0.262	1
chrEMRSA15:1466605:A:G	ald2	NA	1	-0.000295774	1	0.00158	1
chrEMRSA15:1466614:T:A	ald2	0	1	0.00209084	1	-0.0757	1
chrEMRSA15:1466618:C:T	ald2	0	1	0.0179374	1	-0.0909	1
chrEMRSA15:1466621:G:A	ald2	NA	1	-0.0195034	1	0.507	1
chrEMRSA15:1466622:G:A	ald2	NA	1	-0.0195034	1	0.507	1
chrEMRSA15:1466622:G:C	ald2	0	1	0.00125115	1	-0.145	1
chrEMRSA15:1466632:G:A	ald2	NA	NA	-0.00319106	1	-0.0633	1
chrEMRSA15:1466633:T:A	ald2	0.3581	1	-0.00185261	1	0.0592	1
chrEMRSA15:1466635:G:A	ald2	0	1	0.00250475	1	-0.0438	1
chrEMRSA15:1466641:C:T	ald2	NA	1	-0.000149827	1	0.000622	1
chrEMRSA15:1466643:T:C	ald2	2.583	1	-0.00724699	1	0.215	1
chrEMRSA15:1466646:A:G	ald2	0.3241	1	0.0503135	1	0.14	1
chrEMRSA15:1466666:A:G	ald2	0.09226	1	0.00989472	1	-0.121	1
chrEMRSA15:1466667:A:T	ald2	NA	1	-0.00219749	1	0.0433	1
chrEMRSA15:1466669:T:C	ald2	NA	1	-0.00219749	1	0.0433	1
chrEMRSA15:1466670:G:A	ald2	NA	NA	-0.000764949	1	0.0042	1
chrEMRSA15:1466676:A:T	ald2	0.2329	1	0.105597	1	0.0694	1
chrEMRSA15:1466679:A:T	ald2	1.184	1	-0.00278761	1	-0.214	1
chrEMRSA15:1466688:G:T	ald2	1.294	1	0.00788513	1	-0.0527	1
chrEMRSA15:1466688:G:C	ald2	0	1	0.000967373	1	-0.0592	1
chrEMRSA15:1466690:C:A	ald2	0	1	0.0137348	1	-0.0157	1
chrEMRSA15:1466697:A:G	ald2	NA	1	-0.00156843	1	0.00331	1
chrEMRSA15:1466700:T:C	ald2	0	1	0.00109159	1	-0.0689	1
chrEMRSA15:1466703:A:G	ald2	0	1	0.00157408	1	-0.248	1
chrEMRSA15:1466709:T:C	ald2	0	0.0424907	0.00733414	1	-0.199	1
chrEMRSA15:1466710:T:C	ald2	0	1	0.00291923	1	-0.155	1
chrEMRSA15:1466712:T:C	ald2	NA	NA	-0.000265974	1	0.193	1
chrEMRSA15:1466714:C:T	ald2	0	1	0.0116179	1	-0.359	1
chrEMRSA15:1466717:A:G	ald2	0.09376	0.000444695	0.0575782	1	-0.0508	1
chrEMRSA15:1466718:G:C	ald2	NA	NA	-0.000265974	1	0.193	1
chrEMRSA15:1466718:G:A	ald2	NA	NA	-0.00060133	1	-0.205	1
chrEMRSA15:1466719:C:T	ald2	0	1	0.00333674	1	-0.108	1
chrEMRSA15:1466724:G:A	ald2	NA	1	-0.000184206	1	0.000506	1
chrEMRSA15:1466727:A:G	ald2	NA	1	-0.00516171	1	0.0616	1
chrEMRSA15:1466739:T:A	ald2	0.2321	0.0219972	-0.0018888	1	-0.0425	1
chrEMRSA15:1466754:T:C	ald2	0.1812	8.15794e-05	-0.00743785	1	-0.00204	1
chrEMRSA15:1466760:T:A	ald2	NA	NA	-0.00776291	1	0.905	1
chrEMRSA15:1466778:A:C	ald2	0.1598	0.0311322	-0.00386426	1	-0.0518	1
chrEMRSA15:1466778:A:T	ald2	NA	NA	0	1	NA	NA
chrEMRSA15:1466787:G:A	ald2	0.1738	0.0261115	-0.00824713	1	-0.0444	1
chrEMRSA15:1466791:G:C	ald2	NA	1	-0.000198358	1	0.00273	1
chrEMRSA15:1466793:T:A	ald2	0.1306	6.89683e-05	0.000633601	1	-0.0579	1
chrEMRSA15:1466793:T:C	ald2	NA	NA	0	1	NA	NA
chrEMRSA15:1466793:T:G	ald2	NA	NA	0	1	NA	NA
chrEMRSA15:1466802:G:A	ald2	2.754	1	0.0764558	1	-0.301	1
chrEMRSA15:1466811:A:T	ald2	NA	NA	-0.000265974	1	0.193	1
chrEMRSA15:1466814:G:A	ald2	0	1	0.104104	1	-0.183	1
chrEMRSA15:1466823:C:T	ald2	0.3284	1	-0.0163171	1	-0.0513	1
chrEMRSA15:1466824:A:G	ald2	0	1	0.00580985	1	-0.15	1
chrEMRSA15:1466825:C:T	ald2	NA	NA	0.00660796	1	-0.0164	1
chrEMRSA15:1466826:A:G	ald2	0.2981	1	-0.00749115	1	-0.0619	1
chrEMRSA15:1466826:A:T	ald2	NA	NA	0	1	NA	NA
chrEMRSA15:1466827:cctt:c	ald2	0	1	0.00168928	1	-0.0372	1
chrEMRSA15:1466831:C:T	ald2	NA	1	-0.000227057	1	0.00767	1
chrEMRSA15:1466844:T:C	ald2	0	1	0.160925	1	-0.18	1
chrEMRSA15:1466849:C:T	ald2	0	1	0.000574681	1	-0.0278	1
chrEMRSA15:1466853:A:T	ald2	NA	NA	0.00686625	1	-0.143	1
chrEMRSA15:1466865:T:C	ald2	0	1	0.00204482	1	-0.398	1
chrEMRSA15:1466866:C:T	ald2	0.3772	1	0.0195663	1	-0.061	1
chrEMRSA15:1466868:A:G	ald2	0.3342	1	0.0223375	1	-0.0781	1
chrEMRSA15:1466868:A:T	ald2	NA	NA	0	1	NA	NA
chrEMRSA15:1466880:A:G	ald2	0.3698	1	0.0102906	1	0.0286	1
chrEMRSA15:1466880:A:T	ald2	NA	NA	0	1	NA	NA
chrEMRSA15:1466892:G:A	ald2	0.2617	0.341604	0.0149026	1	0.00555	1
chrEMRSA15:1466892:G:T	ald2	NA	NA	0	1	NA	NA
chrEMRSA15:1466907:G:T	ald2	NA	NA	-0.00060133	1	-0.205	1
chrEMRSA15:1466913:T:A	ald2	0.2183	0.106995	0.0226394	1	-0.0307	1
chrEMRSA15:1466921:ct:c	ald2	NA	1	-0.00157803	1	0.428	0.00253418
chrEMRSA15:1466928:C:T	ald2	NA	1	-0.000454478	1	0.000232	1
chrEMRSA15:1466945:C:T	ald2	0	1	0.00460392	1	-0.423	1
chrEMRSA15:1466947:C:G	ald2	0	1	0.00678605	1	-0.48	1
chrEMRSA15:1466949:A:T	ald2	0.1811	2.16683e-06	-0.00680364	1	-0.0131	1
chrEMRSA15:1466949:A:C	ald2	NA	NA	0	1	NA	NA
chrEMRSA15:1466949:A:G	ald2	NA	NA	0	1	NA	NA
chrEMRSA15:1466950:G:T	ald2	NA	1	-0.00597348	1	0.63	1
chrEMRSA15:1466950:G:A	ald2	NA	NA	0.00514004	1	-0.243	1
chrEMRSA15:1466955:C:T	ald2	0.1658	4.25055e-06	0.00610869	1	-0.0986	0.268717
chrEMRSA15:1466964:C:T	ald2	0.3272	0.954644	-0.018387	1	0.138	0.00048975
chrEMRSA15:1466964:C:G	ald2	NA	NA	0	1	NA	NA
chrEMRSA15:1466970:C:T	ald2	0.2622	0.0874142	-0.00904911	1	-0.00383	1
chrEMRSA15:1466976:T:A	ald2	0.1133	1.49019e-08	0.00881424	1	-0.0608	1
chrEMRSA15:1466976:T:C	ald2	NA	1	-0.00374885	1	0.0904	1
chrEMRSA15:1466976:T:G	ald2	NA	NA	0	1	NA	NA
chrEMRSA15:1466978:G:A	ald2	0	0.00124608	0.0218707	1	-0.118	1
chrEMRSA15:1466991:A:C	ald2	0.1674	2.97857e-05	-0.0039326	1	-0.0457	1
chrEMRSA15:1466991:A:T	ald2	NA	NA	0	1	NA	NA
chrEMRSA15:1467012:T:C	ald2	4.152	1	0.00886132	1	-0.0274	1
chrEMRSA15:1467015:T:A	ald2	0.2913	1	0.0772103	1	-0.0334	1
chrEMRSA15:1467020:G:T	ald2	0	1	0.0112736	1	-0.303	1
chrEMRSA15:1467024:T:C	ald2	NA	1	-0.000341526	1	0.000995	1
chrEMRSA15:1467053:C:T	ald2	0.1432	1	0.0356641	1	-0.115	1
chrEMRSA15:1467053:C:A	ald2	NA	NA	0	1	NA	NA
chrEMRSA15:1467054:T:A	ald2	0.2917	1	0.026985	1	-0.111	1
chrEMRSA15:1467057:G:T	ald2	NA	1	-0.0264031	1	-0.0121	1
chrEMRSA15:1467066:T:G	ald2	0	1	0.0413395	1	-0.128	1
chrEMRSA15:1467066:T:A	ald2	NA	NA	-0.00776291	1	0.905	1
chrEMRSA15:1467070:G:A	ald2	0	1	0.011114	1	-0.253	1
chrEMRSA15:1467071:C:A	ald2	NA	NA	0.0129128	1	-0.0649	1
chrEMRSA15:1467078:G:A	ald2	0.08383	3.0173e-08	0.0624319	1	-0.0252	1
chrEMRSA15:1467078:G:T	ald2	NA	NA	0	1	NA	NA
chrEMRSA15:1467079:T:C	ald2	NA	1	-0.000445173	1	9.4e-05	1
chrEMRSA15:1467083:G:C	ald2	0.5906	0.219308	-0.00149156	1	0.00688	1
chrEMRSA15:1467083:G:A	ald2	NA	NA	0	1	NA	NA
chrEMRSA15:1467084:T:A	ald2	0.6225	1	-0.00264217	1	0.00229	1
chrEMRSA15:1467086:A:G	ald2	0.6356	1	-0.00341752	1	0.00034	1
chrEMRSA15:1467086:A:T	ald2	NA	NA	0	1	NA	NA
chrEMRSA15:1467088:T:C	ald2	1.857	1	-0.00234578	1	0.00329	1
chrEMRSA15:1467096:G:A	ald2	NA	NA	-0.00776291	1	0.905	1
chrEMRSA15:1467099:A:G	ald2	1.293	1	0.0839933	1	-0.303	8.15581e-07
chrEMRSA15:1467105:G:A	ald2	NA	NA	0.0100128	1	-0.145	1
chrEMRSA15:1467134:T:A	ald2	NA	1	-0.0160011	1	0.705	1
chrEMRSA15:1467135:T:G	ald2	0.254	0.0341456	0.0186757	1	0.00166	1
chrEMRSA15:1467138:T:C	ald2	0	1	0.0017696	1	-0.0671	1
chrEMRSA15:1467141:C:T	ald2	0.1808	4.0329e-05	0.0262936	1	-0.0963	1
chrEMRSA15:1467141:C:G	ald2	NA	NA	0	1	NA	NA
chrEMRSA15:1467144:G:T	ald2	0.2373	0.00459896	0.0228561	1	-0.0455	1
chrEMRSA15:1467153:T:G	ald2	0.2081	0.000528651	0.00280323	1	-0.0876	1
chrEMRSA15:1467153:T:C	ald2	NA	NA	0	1	NA	NA
chrEMRSA15:1467157:G:A	ald2	0	1	0.00706799	1	-0.111	1
chrEMRSA15:1467159:A:G	ald2	0.3965	1	-0.00443006	1	-0.0578	1
chrEMRSA15:1467168:T:A	ald2	NA	NA	-0.000265974	1	0.193	1
chrEMRSA15:1467170:C:A	ald2	0	5.19644e-38	0.011419	1	-0.349	1
chrEMRSA15:1467174:G:T	ald2	1.34	1	-0.0227036	1	0.105	1
chrEMRSA15:1467174:G:A	ald2	0	1	0.00209084	1	-0.0757	1
chrEMRSA15:1467186:A:G	ald2	0.2524	1	-0.000510908	1	-0.0754	1
chrEMRSA15:1467189:C:G	ald2	0.7826	1	-0.00251149	1	0.00249	1
chrEMRSA15:1467194:A:G	ald2	NA	1	-0.00268684	1	0.106	1
chrEMRSA15:1467196:G:A	ald2	NA	NA	-0.00776291	1	0.905	1
chrEMRSA15:1467201:A:T	ald2	0	1	0.0122353	1	-0.955	2.22128e-14
chrEMRSA15:1467204:A:T	ald2	0.7857	1	-0.00259198	1	0.0152	1
chrEMRSA15:1467213:C:G	ald2	0	1	0.0122353	1	-0.955	2.22128e-14
chrEMRSA15:1467215:C:A	ald2	NA	1	-0.00129735	1	0.058	1
chrEMRSA15:1467220:T:C	ald2	NA	1	-0.000337234	1	0.00281	1
chrEMRSA15:1467231:A:T	ald2	0.7857	1	0.00389128	1	-0.411	0.000956875
chrEMRSA15:1467240:A:T	ald2	1.042	1	0.0157157	1	-0.38	0.00296432
chrEMRSA15:1467249:A:G	ald2	0	1	0.00209084	1	-0.0757	1
chrEMRSA15:1467261:T:C	ald2	0.3857	1	-0.0018791	1	-0.0325	1
chrEMRSA15:1467261:T:G	ald2	NA	NA	-0.00060133	1	-0.205	1
chrEMRSA15:1467263:C:T	ald2	NA	NA	0.00534477	1	-0.0339	1
chrEMRSA15:1467270:G:A	ald2	0.1857	1	0.00599641	1	-0.409	0.000544954
chrEMRSA15:1467273:G:A	ald2	0	1	0.00429858	1	-0.0751	1
chrEMRSA15:1467279:T:A	ald2	NA	1	-0.00265895	1	0.00575	1
chrEMRSA15:1467288:T:A	ald2	NA	NA	-0.00776291	1	0.905	1
chrEMRSA15:1467294:G:A	ald2	0.2524	1	-0.00194119	1	0.00479	1
chrEMRSA15:1467303:T:C	ald2	NA	NA	0.00534477	1	-0.0339	1
chrEMRSA15:1467304:G:T	ald2	0	1	0.00690709	1	-0.0143	1
chrEMRSA15:1467309:A:T	ald2	4.167	1	-0.00506537	1	0.0338	1
chrEMRSA15:1467318:T:C	ald2	1.191	1	-0.00333096	1	0.025	1
chrEMRSA15:1467323:C:A	ald2	0	1	0.00546389	1	-0.0716	1
chrEMRSA15:1467333:T:G	ald2	0.5121	1	-0.00345045	1	0.0135	1
chrEMRSA15:1467339:T:A	ald2	0.2957	1	0.00769376	1	-0.167	1
chrEMRSA15:1467339:T:C	ald2	0	1	-0.000461826	1	-0.0323	1
chrEMRSA15:1467340:C:T	ald2	NA	NA	0.00569997	1	-0.0421	1
chrEMRSA15:1467341:C:T	ald2	NA	NA	0.0109288	1	-0.0884	1
chrEMRSA15:1467343:T:G	ald2	0	1	0.00911362	1	-0.11	1
chrEMRSA15:1467348:T:A	ald2	1.191	1	0.00514663	1	-0.102	1
chrEMRSA15:1467349:A:G	ald2	NA	1	-0.00254577	1	0.00967	1
chrEMRSA15:1467350:T:C	ald2	1.338	1	0.00341477	1	-0.0634	1
chrEMRSA15:1467351:A:T	ald2	1.159	1	0.000435932	1	0.146	1
chrEMRSA15:1467360:A:G	ald2	NA	NA	-0.00114401	1	-0.000217	1
chrEMRSA15:1467369:A:C	ald2	0.489	1	0.0697232	1	-0.0142	1
chrEMRSA15:1467369:A:T	ald2	0.9283	1	-0.00703063	1	-0.00563	1
chrEMRSA15:1467375:A:T	ald2	1.335	1	0.0866153	1	0.117	1
chrEMRSA15:1467375:A:G	ald2	0.2875	0.465676	-0.00258566	1	-0.0662	1
chrEMRSA15:1467375:A:C	ald2	NA	NA	0	1	NA	NA
chrEMRSA15:1467380:C:A	ald2	NA	1	5.58496e-05	1	NA	NA
chrEMRSA15:1467396:T:C	ald2	0.2366	0.160452	0.0185623	1	-0.0379	1
chrEMRSA15:1467396:T:G	ald2	NA	NA	0	1	NA	NA
chrEMRSA15:1467402:T:A	ald2	0.3264	1	-0.000943424	1	0.0854	1
chrEMRSA15:1467408:C:T	ald2	0.2935	1	0.0478513	1	0.0116	1
chrEMRSA15:1467408:C:A	ald2	NA	NA	0	1	NA	NA
chrEMRSA15:1467422:A:G	ald2	0.3925	1.01239e-08	0.00126261	1	-0.00784	1
chrEMRSA15:1467422:A:C	ald2	NA	NA	0	1	NA	NA
chrEMRSA15:1467429:G:A	ald2	0.2777	3.75361e-26	-0.00255883	1	0.00789	1
chrEMRSA15:1467438:G:T	ald2	0.09609	1	-0.00204968	1	-0.0753	1
chrEMRSA15:1467438:G:A	ald2	NA	NA	-0.00060133	1	-0.205	1
chrEMRSA15:1467441:G:A	ald2	0.09291	4.53989e-70	0.0168449	1	-0.0477	1
chrEMRSA15:1467447:A:G	ald2	0.1662	1	0.0327605	1	-0.0629	1
chrEMRSA15:1467447:A:T	ald2	NA	NA	0	1	NA	NA
chrEMRSA15:1467447:a:aT	ald2	0.006258	1.03046e-33	0.0345576	1	-0.203	0.000772995
chrEMRSA15:1467449:C:T	ald2	0.7638	1	-0.00244699	1	0.0331	1
chrEMRSA15:1467450:T:C	ald2	NA	1	0.000761649	1	-0.000564	1
chrEMRSA15:1467454:T:C	ald2	NA	1	-0.000572088	1	1.69e-05	1
chrEMRSA15:1467455:T:G	ald2	0.07701	1	-0.00181149	1	-0.0134	1
chrEMRSA15:1467456:A:G	ald2	0.1772	0.424499	0.00111075	1	-0.0304	1
chrEMRSA15:1467456:A:C	ald2	NA	NA	0	1	NA	NA
chrEMRSA15:1467456:A:T	ald2	NA	1	-0.000172323	1	5.06e-05	1
chrEMRSA15:1467471:A:G	ald2	0.3118	1	-0.00233848	1	0.00748	1
chrEMRSA15:1467475:G:T	ald2	0.2781	0.236898	0.0144135	1	-0.0431	1
chrEMRSA15:1467476:T:C	ald2	0.7196	1	-0.00704143	1	0.0195	1
chrEMRSA15:1467480:T:A	ald2	0.2381	4.7701e-11	0.00361803	1	0.0072	1
chrEMRSA15:1467480:T:C	ald2	NA	NA	0	1	NA	NA
chrEMRSA15:1467495:G:A	ald2	NA	1	6.4746e-05	1	1.01e-06	1
chrEMRSA15:1467501:C:A	ald2	0.2139	3.5123e-16	0.00477406	1	-0.0317	1
chrEMRSA15:1467501:C:G	ald2	NA	NA	0	1	NA	NA
chrEMRSA15:1467501:C:T	ald2	NA	NA	0	1	NA	NA
chrEMRSA15:1467507:T:A	ald2	0.3491	0.145868	0.030553	1	-0.0275	1
chrEMRSA15:1467507:T:C	ald2	NA	NA	0	1	NA	NA
chrEMRSA15:1467507:T:G	ald2	NA	NA	0	1	NA	NA
chrEMRSA15:1467512:C:T	ald2	NA	1	-0.000654938	1	0.0545	1
chrEMRSA15:1467524:C:T	ald2	0	1	0.00331896	1	-0.0495	1
chrEMRSA15:1467525:G:A	ald2	0.5474	1	-0.00655438	1	-0.00904	1
chrEMRSA15:1467534:A:G	ald2	0.1369	1	0.0954707	1	-0.102	1
chrEMRSA15:1467534:A:T	ald2	NA	NA	0	1	NA	NA
chrEMRSA15:1467535:A:C	ald2	NA	NA	0.00569997	1	-0.0421	1
chrEMRSA15:1467537:C:T	ald2	0	1	0.000173499	1	-0.0534	1
chrEMRSA15:1467543:G:A	ald2	0	1	0.0148471	1	-0.483	1
chrEMRSA15:1467543:G:C	ald2	NA	NA	0.00660796	1	-0.0164	1
chrEMRSA15:1467548:C:A	ald2	NA	NA	0.000295613	1	-0.00159	1
chrEMRSA15:1467564:G:A	ald2	0	1	0.0336036	1	-0.0294	1
chrEMRSA15:1467564:G:C	ald2	NA	NA	0	1	NA	NA
chrEMRSA15:1467566:C:T	ald2	0	1	0.137454	1	-0.135	1
chrEMRSA15:1467569:A:T	ald2	NA	1	-0.000438604	1	0.000205	1
chrEMRSA15:1467591:at:a	ald2	0.01853	1	0.00190918	1	0.0289	1
chrEMRSA15:1467600:T:A	ald2	0	1	0.132074	1	-0.133	1
chrEMRSA15:1467617:C:G	ald2	NA	1	-0.0014334	1	0.0691	1
chrEMRSA15:1467622:T:G	ald2	NA	NA	0.00835113	1	-0.0493	1
chrEMRSA15:1467624:C:T	ald2	0	1	0.000870703	1	-0.0956	1
chrEMRSA15:1467651:G:C	ald2	NA	1	-0.0070246	1	0.779	1
chrEMRSA15:1467679:A:G	ald2	NA	1	-0.00130106	1	0.0119	1
chrEMRSA15:1467714:T:C		NA	1	-0.000615245	1	0.0753	1
chrEMRSA15:1467717:t:tC		0.1421	6.05968e-10	0.00797426	1	-0.0393	1
chrEMRSA15:1467718:T:C		1.886	1	-0.00204971	1	0.00607	1
chrEMRSA15:1467721:G:C		0.4009	2.00061e-08	0.00267928	1	-0.0234	1
chrEMRSA15:1467721:G:T		2.952	1	-0.00417335	1	0.00891	1
chrEMRSA15:1467722:A:C		1.459	1	-0.00166119	1	-0.00421	1
chrEMRSA15:1467723:T:A		3.412	1	-0.00313126	1	0.0146	1
chrEMRSA15:1467723:T:G		0	1	0.00412911	1	-0.144	1
chrEMRSA15:1467725:T:C		NA	1	-0.000249328	1	0.0013	1
chrEMRSA15:1467728:T:C		NA	1	-0.000215869	1	0.0164	1
chrEMRSA15:1467733:T:A		0.5687	1	0.00311915	1	-0.0296	1
chrEMRSA15:1467740:C:T		NA	1	-0.000132895	1	0.000392	1
chrEMRSA15:1467741:A:G		NA	1	-0.000286333	1	0.000896	1
chrEMRSA15:1467744:C:T		0.8781	1	0.0037982	1	-0.0257	1
chrEMRSA15:1467744:C:A		NA	1	-0.00173421	1	0.0121	1
chrEMRSA15:1467753:T:C		0.486	0.00112045	0.00631951	1	-0.0144	1
chrEMRSA15:1467755:G:T		0.4656	1.36583e-05	0.00865011	1	-0.0296	1
chrEMRSA15:1467755:G:A		NA	NA	0	1	NA	NA
chrEMRSA15:1467759:G:T		0.2371	8.37557e-26	0.00974526	1	-0.0228	1
chrEMRSA15:1467759:G:A		NA	1	-0.00105186	1	0.0525	1
chrEMRSA15:1467759:G:C		NA	NA	0	1	NA	NA
chrEMRSA15:1467763:G:A		0	1	0.00297188	1	-0.225	1
chrEMRSA15:1467764:C:A		0.189	1	0.0502719	1	-0.0384	1
chrEMRSA15:1467764:C:T		NA	NA	0	1	NA	NA
chrEMRSA15:1467764:C:G		NA	NA	0	1	NA	NA
chrEMRSA15:1467775:A:G		NA	1	-0.00131032	1	0.0374	1
chrEMRSA15:1467776:C:T		0.1133	1	5.66222e-05	1	0.000184	1
chrEMRSA15:1467777:catta:c		0.207	1	0.0034615	1	-0.0146	1
chrEMRSA15:1467792:C:A		1.469	1	-0.00162307	1	0.0748	1
chrEMRSA15:1467793:A:T		NA	1	-0.000400879	1	0.00394	1
chrEMRSA15:1467793:A:G		NA	1	-0.00108549	1	6.38e-06	1
chrEMRSA15:1467799:T:C		NA	1	-0.00169355	1	0.0497	1
chrEMRSA15:1467802:C:A		NA	1	-0.00121268	1	0.00601	1
chrEMRSA15:1467804:A:G		0	1	0.00130579	1	-0.116	1
chrEMRSA15:1467807:A:T		0.3833	1	-0.0040394	1	0.19	1
chrEMRSA15:1467811:G:A		0	1	0.00197752	1	-0.13	1
chrEMRSA15:1467811:G:T		0.9942	1	-0.00675062	1	0.503	1
chrEMRSA15:1467816:T:C		NA	1	-0.000121257	1	7.92e-05	1
chrEMRSA15:1467820:T:G		0	1	0.0339702	1	-0.0317	1
chrEMRSA15:1467820:T:A		NA	1	-0.000152195	1	0.0155	1
chrEMRSA15:1467821:A:T		0	1	0.0327331	1	-0.032	1
chrEMRSA15:1467824:T:C		NA	1	-0.00700104	1	0.0254	1
chrEMRSA15:1467828:a:aTAT		0	1	0.00577485	1	-0.0749	1
chrEMRSA15:1467832:T:A		0.24	1	0.0448008	1	-0.146	1
chrEMRSA15:1467832:T:C		NA	NA	0	1	NA	NA
chrEMRSA15:1467836:C:A		NA	1	0.0501279	1	0.295	1
chrEMRSA15:1467839:A:G		NA	NA	0.00338174	1	-0.336	1
chrEMRSA15:1467840:T:A		2.426	1	-0.00313042	1	0.0132	1
chrEMRSA15:1467841:T:C		0	1	0.00306768	1	-0.0351	1
chrEMRSA15:1467842:C:T		1.191	1	0.00342171	1	-0.0857	1
chrEMRSA15:1467842:C:A		0	1	0.00841817	1	-0.825	1
chrEMRSA15:1467851:T:C		NA	1	-0.000323766	1	0.029	1
chrEMRSA15:1467851:T:A		NA	1	-0.00300468	1	0.0805	1
chrEMRSA15:1467852:A:G		0.06054	1	0.00224287	1	-0.0866	1
chrEMRSA15:1467853:T:C		0	1	0.00757058	1	-0.124	1
chrEMRSA15:1467854:G:A		0.01259	1	0.00099295	1	-0.00687	1
chrEMRSA15:1467855:T:C		NA	1	-0.0016723	1	0.0679	1
chrEMRSA15:1467856:G:A		NA	1	-0.000351039	1	0.00124	1
chrEMRSA15:1467857:C:T		0	0.0241091	0.0141869	1	-0.272	1
chrEMRSA15:1467857:C:A		NA	1	-0.00508922	1	0.87	1
chrEMRSA15:1467858:a:aATT		NA	1	-0.00019284	1	4.8e-05	1
chrEMRSA15:1467865:C:A		0.1435	1	-0.000104907	1	-0.011	1
chrEMRSA15:1467866:C:A		NA	NA	-0.00776291	1	0.905	1
chrEMRSA15:1467866:C:T		NA	NA	0.0125189	1	-0.0279	1
chrEMRSA15:1467867:A:G		0	1	-0.000167172	1	-0.0123	1
chrEMRSA15:1467868:T:C		0	1	0.120665	1	-0.181	1
chrEMRSA15:1467872:A:T		NA	1	-0.000261907	1	0.00382	1
chrEMRSA15:1467875:T:C		0	1	0.0120992	1	-0.142	1
chrEMRSA15:1467876:A:T		NA	1	-0.000360737	1	0.00639	1
chrEMRSA15:1467877:T:C		NA	1	-0.000309178	1	0.0248	1
chrEMRSA15:1467880:C:A		0.8025	1	-0.00597344	1	0.196	1
chrEMRSA15:1467880:C:T		0	1	0.000695123	1	-0.0361	1
chrEMRSA15:1467887:T:C		NA	1	-0.000196407	1	0.000205	1
chrEMRSA15:1467889:C:T		NA	1	-0.000209063	1	0.00338	1
chrEMRSA15:1467889:C:A		0	1	0.00641728	1	-0.0134	1
chrEMRSA15:1467902:G:A		0	1	0.00351995	1	-0.104	1
chrEMRSA15:1467906:C:T		0.8178	1	0.0398925	1	-0.0316	1
chrEMRSA15:1467906:C:A		NA	NA	0	1	NA	NA
chrEMRSA15:1467913:A:G		NA	1	-0.000678882	1	0.000132	1
chrEMRSA15:1467914:C:T		0	1	0.011242	1	-0.175	1
chrEMRSA15:1467918:G:T		NA	1	-0.00185053	1	0.173	1
chrEMRSA15:1467919:A:T		0	1	0.00130579	1	-0.116	1
chrEMRSA15:1467921:T:C		0	1	0.00537632	1	-0.0917	1
chrEMRSA15:1467922:C:T		NA	1	-0.000113512	1	1.34e-05	1
chrEMRSA15:1467922:C:A		0	1	0.0115292	1	-0.252	1
chrEMRSA15:1467925:aaact:a		0.08451	0.000152596	0.00593075	1	-0.019	1
chrEMRSA15:1467928:C:A		0.2643	4.14353e-05	-0.00731032	1	0.00181	1
chrEMRSA15:1467929:T:C		NA	NA	-0.00060133	1	-0.205	1
chrEMRSA15:1467932:A:T		0.4262	0.0441414	-0.0143853	1	0.0252	1
chrEMRSA15:1467932:A:C		NA	NA	0.00948185	1	0.0394	1
chrEMRSA15:1467932:A:G		NA	NA	0	1	NA	NA
chrEMRSA15:1467937:T:C		0.347	2.76726e-12	0.00921526	1	-0.0252	1
chrEMRSA15:1467937:T:A		NA	1	-0.00468601	1	0.0533	1
chrEMRSA15:1467937:T:G		NA	NA	0	1	NA	NA
chrEMRSA15:1467942:C:A		0.1122	2.68605e-52	0.00773188	1	-0.0571	1
chrEMRSA15:1467942:C:T		NA	1	-0.000233437	1	0.000178	1
chrEMRSA15:1467943:T:C		0.1295	0.0670717	0.00347255	1	-0.0188	1
chrEMRSA15:1467944:C:G		0.08566	2.29226e-55	0.0151902	1	-0.11	5.90566e-07
chrEMRSA15:1467944:C:A		0.2215	1	0.00151065	1	-0.0141	1
chrEMRSA15:1467944:C:T		NA	NA	0	1	NA	NA
chrEMRSA15:1467944:c:cT		NA	1	-0.000209962	1	0.0025	1
chrEMRSA15:1467945:T:A		NA	1	-0.00429773	1	0.494	1
chrEMRSA15:1467951:A:T		0.5615	1	0.00279126	1	-0.00202	1
chrEMRSA15:1467952:A:G		0.4745	0.412226	-0.0106578	1	-0.0168	1
chrEMRSA15:1467952:A:C		NA	NA	0	1	NA	NA
chrEMRSA15:1467952:A:T		NA	1	-0.000227947	1	0.00212	1
chrEMRSA15:1467955:G:T		0.378	1	-0.0262278	1	-0.0309	1
chrEMRSA15:1467955:G:C		NA	NA	0	1	NA	NA
chrEMRSA15:1467958:T:G		0	1	0.0145318	1	-0.00122	1
chrEMRSA15:1467958:T:C		NA	1	-0.000118976	1	0.00103	1
chrEMRSA15:1467959:G:A		0.2939	1	-0.147072	0.636281	-0.0225	1
chrEMRSA15:1467959:G:T		NA	NA	0	1	NA	NA
chrEMRSA15:1467962:G:A		0	0.030558	0.00335348	1	-0.0369	1
chrEMRSA15:1467965:G:A		0.03549	1	0.000974163	1	-0.00266	1
chrEMRSA15:1467966:T:C		0	1	0.00590635	1	-0.161	1
chrEMRSA15:1467969:C:T		0	1	0.00951812	1	-0.0631	1
chrEMRSA15:1467974:C:G		NA	1	-4.73311e-05	1	3.46e-07	1
chrEMRSA15:1467981:G:A		0	1	0.00167997	1	-0.196	1
chrEMRSA15:1467987:C:T		0.1625	1	0.0956078	1	-0.0165	1
chrEMRSA15:1467988:A:T		NA	NA	0.00636491	1	0.0101	1
chrEMRSA15:1467992:T:C		NA	1	-0.012682	1	0.959	1
chrEMRSA15:1468002:G:A		0	1	0.00356778	1	-0.0406	1
chrEMRSA15:1468006:G:A		0	0.0241091	0.0141869	1	-0.272	1
chrEMRSA15:1468008:A:G		0	1	0.00626811	1	-0.0196	1
chrEMRSA15:1468010:T:A		NA	1	5.58496e-05	1	NA	NA
chrEMRSA15:1468018:t:tG		0.8439	1	-0.00530379	1	0.215	1
chrEMRSA15:1468019:T:G		0	0.123435	0.0131335	1	-0.205	1
chrEMRSA15:1468020:T:A		0.931	1	-0.000467662	1	0.0249	1
chrEMRSA15:1468020:t:tA		0	1	0.0222257	1	-0.335	1
chrEMRSA15:1468021:A:T		NA	NA	0.00660796	1	-0.0164	1
chrEMRSA15:1468021:a:aT		NA	1	0.0326585	1	0.0848	1
chrEMRSA15:1468022:a:aG		0	1	0.00627129	1	-0.231	1
chrEMRSA15:1468022:a:aT		NA	NA	-0.00060133	1	-0.205	1
chrEMRSA15:1468023:C:A		0	1	0.00285718	1	-0.219	1
chrEMRSA15:1468027:A:G		NA	NA	0.0109288	1	-0.0884	1
chrEMRSA15:1468036:T:G		0	1	0.00541394	1	-0.0972	1
chrEMRSA15:1468037:C:T		NA	NA	0.0051157	1	-0.0992	1
chrEMRSA15:1468038:A:G		NA	NA	0.0109288	1	-0.0884	1
chrEMRSA15:1468041:T:G		NA	NA	-0.00776291	1	0.905	1
chrEMRSA15:1468042:A:G		NA	1	-0.00481031	1	0.402	1
chrEMRSA15:1468044:G:A		NA	NA	-0.00319106	1	-0.0633	1
chrEMRSA15:1468047:T:A		NA	NA	0.00569997	1	-0.0421	1
chrEMRSA15:1468049:T:A		NA	NA	-0.00485836	1	-0.0675	1
chrEMRSA15:1468059:C:T		NA	NA	-0.00776291	1	0.905	1
chrEMRSA15:1468061:A:G		0.1457	1	0.077862	1	-0.0394	1
chrEMRSA15:1468061:A:T		0	1	0.00970718	1	-0.156	1
chrEMRSA15:1468065:A:G		NA	NA	-0.00060133	1	-0.205	1
chrEMRSA15:1468073:A:T		NA	1	-0.000314135	1	0.00137	1
chrEMRSA15:1468076:T:C		0.1874	1	0.0810072	1	0.0196	1
chrEMRSA15:1468078:G:A		NA	NA	-0.00319106	1	-0.0633	1
chrEMRSA15:1468085:C:T		NA	NA	0.154916	1	-0.159	1
chrEMRSA15:1468091:A:T		NA	1	-0.000866431	1	0.0553	1
chrEMRSA15:1468092:C:G		NA	NA	0.00123611	1	-0.0066	1
chrEMRSA15:1468098:A:G		NA	1	-0.000260638	1	0.00412	1
chrEMRSA15:1468116:T:C		0	1	0.0146668	1	-0.338	1
chrEMRSA15:1468119:C:T		0	1	0.00151909	1	-0.0513	1
chrEMRSA15:1468132:ct:c		NA	1	-0.00522044	1	0.312	1
chrEMRSA15:1468137:T:C		NA	1	-0.000257889	1	0.00747	1
chrEMRSA15:1468139:T:A		NA	NA	-0.00060133	1	-0.205	1
chrEMRSA15:1468139:T:C		NA	NA	0.0109288	1	-0.0884	1
chrEMRSA15:1468149:G:T		0	1	0.00850031	1	-0.138	1
chrEMRSA15:1468154:A:T		NA	NA	-0.00060133	1	-0.205	1
chrEMRSA15:1468161:A:G		NA	NA	0.0245628	1	-0.185	1
chrEMRSA15:1468165:A:C		NA	NA	0.00569997	1	-0.0421	1
chrEMRSA15:1468167:T:A		NA	NA	0.00636491	1	0.0101	1
chrEMRSA15:1468168:C:T		0.2439	1	0.00277164	1	0.0823	1
chrEMRSA15:1468168:C:A		NA	NA	0.00636491	1	0.0101	1
chrEMRSA15:1468172:T:C		NA	NA	0.0223312	1	-0.064	1
chrEMRSA15:1468174:c:cT		0.008747	1	0.0188788	1	-0.0372	1
chrEMRSA15:1468174:c:cTT		NA	NA	0	1	NA	NA
chrEMRSA15:1468175:t:tC		0	1	0.0145318	1	-0.00122	1
chrEMRSA15:1468176:T:C		NA	1	-0.0108853	1	-0.0956	1
chrEMRSA15:1468177:T:G		0	1	0.000105038	1	-0.123	1
chrEMRSA15:1468185:T:C	putative 5'-3' exonuclease	0	1	0.00431432	1	-0.0267	1
chrEMRSA15:1468186:G:A	putative 5'-3' exonuclease	NA	NA	0.00338174	1	-0.336	1
chrEMRSA15:1468187:A:G	putative 5'-3' exonuclease	0.09178	0.100773	0.0735208	1	-0.0633	1
chrEMRSA15:1468193:A:G	putative 5'-3' exonuclease	NA	1	0.00019548	1	5.23e-06	1
chrEMRSA15:1468207:A:C	putative 5'-3' exonuclease	0	1	0.0100994	1	-0.396	1
chrEMRSA15:1468210:C:T	putative 5'-3' exonuclease	0	5.19644e-38	0.0115588	1	-0.39	1
chrEMRSA15:1468226:G:A	putative 5'-3' exonuclease	NA	1	-0.000202908	1	0.00117	1
chrEMRSA15:1468229:G:A	putative 5'-3' exonuclease	0.1916	1	0.0647055	1	-0.00525	1
chrEMRSA15:1468235:T:C	putative 5'-3' exonuclease	0	1	0.00174757	1	-0.0793	1
chrEMRSA15:1468240:A:T	putative 5'-3' exonuclease	NA	NA	0.00427556	1	-0.301	1
chrEMRSA15:1468247:A:G	putative 5'-3' exonuclease	NA	NA	0.00636491	1	0.0101	1
chrEMRSA15:1468250:A:T	putative 5'-3' exonuclease	0	1	0.00285718	1	-0.219	1
chrEMRSA15:1468253:C:T	putative 5'-3' exonuclease	1.256	1	-0.0174128	1	0.0445	1
chrEMRSA15:1468254:G:C	putative 5'-3' exonuclease	0	1	0.00368491	1	-0.115	1
chrEMRSA15:1468256:T:C	putative 5'-3' exonuclease	NA	NA	0.00636491	1	0.0101	1
chrEMRSA15:1468267:A:C	putative 5'-3' exonuclease	1.485	1	-0.00710216	1	0.0267	1
chrEMRSA15:1468274:C:T	putative 5'-3' exonuclease	1.022	1	0.0153716	1	0.0171	1
chrEMRSA15:1468274:C:A	putative 5'-3' exonuclease	NA	1	-0.00104959	1	0.546	1
chrEMRSA15:1468282:G:A	putative 5'-3' exonuclease	0	1	0.00776194	1	-0.172	1
chrEMRSA15:1468283:C:T	putative 5'-3' exonuclease	NA	NA	0.01944	1	-0.111	1
chrEMRSA15:1468285:C:A	putative 5'-3' exonuclease	0	1	0.0390866	1	-0.825	1
chrEMRSA15:1468285:C:T	putative 5'-3' exonuclease	NA	NA	0	1	NA	NA
chrEMRSA15:1468285:C:G	putative 5'-3' exonuclease	NA	NA	0	1	NA	NA
chrEMRSA15:1468286:T:A	putative 5'-3' exonuclease	NA	1	-0.0141349	1	0.24	1
chrEMRSA15:1468298:T:C	putative 5'-3' exonuclease	0	1	0.0339702	1	-0.0317	1
chrEMRSA15:1468318:C:T	putative 5'-3' exonuclease	NA	NA	-0.00776291	1	0.905	1
chrEMRSA15:1468322:C:A	putative 5'-3' exonuclease	0.2404	1	0.0815599	1	-0.0447	1
chrEMRSA15:1468322:C:G	putative 5'-3' exonuclease	0	1	0.000353195	1	-0.152	1
chrEMRSA15:1468331:C:T	putative 5'-3' exonuclease	NA	NA	-0.0133763	1	-0.00644	1
chrEMRSA15:1468339:A:T	putative 5'-3' exonuclease	NA	1	-0.00647947	1	0.939	0.131186
chrEMRSA15:1468347:T:C	putative 5'-3' exonuclease	NA	1	-0.000554552	1	0.000143	1
chrEMRSA15:1468355:G:A	putative 5'-3' exonuclease	0	1	0.00919043	1	-0.365	1
chrEMRSA15:1468361:A:T	putative 5'-3' exonuclease	NA	1	0.108102	1	-0.0855	1
chrEMRSA15:1468363:T:C	putative 5'-3' exonuclease	NA	1	-0.000145806	1	5.22e-06	1
chrEMRSA15:1468369:T:A	putative 5'-3' exonuclease	0	1	0.00396626	1	-0.267	1
chrEMRSA15:1468370:A:G	putative 5'-3' exonuclease	0	1	0.000880973	1	-0.179	1
chrEMRSA15:1468376:T:C	putative 5'-3' exonuclease	0.7882	1	-0.0333169	1	-0.0459	1
chrEMRSA15:1468376:T:A	putative 5'-3' exonuclease	1.201	1	0.111587	1	-0.077	1
chrEMRSA15:1468378:C:T	putative 5'-3' exonuclease	0	1	0.00195164	1	-0.181	1
chrEMRSA15:1468380:G:A	putative 5'-3' exonuclease	NA	NA	0.00534477	1	-0.0339	1
chrEMRSA15:1468384:A:C	putative 5'-3' exonuclease	0	1	0.00204482	1	-0.398	1
chrEMRSA15:1468393:C:T	putative 5'-3' exonuclease	NA	1	-0.00374922	1	0.985	1
chrEMRSA15:1468394:A:G	putative 5'-3' exonuclease	0.4012	1	0.00337407	1	-0.0169	1
chrEMRSA15:1468394:A:C	putative 5'-3' exonuclease	NA	NA	0	1	NA	NA
chrEMRSA15:1468397:G:A	putative 5'-3' exonuclease	0.4012	1	0.00403284	1	-0.0349	1
chrEMRSA15:1468406:C:T	putative 5'-3' exonuclease	1.135	1	-0.00243957	1	0.0981	1
chrEMRSA15:1468406:C:A	putative 5'-3' exonuclease	NA	NA	0	1	NA	NA
chrEMRSA15:1468418:G:A	putative 5'-3' exonuclease	5.214	0.728735	-0.0171724	1	0.109	1
chrEMRSA15:1468436:T:G	putative 5'-3' exonuclease	NA	1	-0.0021051	1	0.00727	1
chrEMRSA15:1468445:A:T	putative 5'-3' exonuclease	0	1	0.0129857	1	-0.466	0.548703
chrEMRSA15:1468448:C:T	putative 5'-3' exonuclease	NA	NA	-0.00776291	1	0.905	1
chrEMRSA15:1468457:A:G	putative 5'-3' exonuclease	0.461	1	0.0929782	1	-0.0157	1
chrEMRSA15:1468457:A:T	putative 5'-3' exonuclease	NA	NA	-0.00949672	1	0.103	1
chrEMRSA15:1468463:T:A	putative 5'-3' exonuclease	0.5799	1	0.0848948	1	-0.0197	1
chrEMRSA15:1468469:A:T	putative 5'-3' exonuclease	0	1	0.0030871	1	-0.483	1
chrEMRSA15:1468475:T:C	putative 5'-3' exonuclease	0	1	0.0304837	1	-0.219	1
chrEMRSA15:1468475:T:A	putative 5'-3' exonuclease	0	1	0.00174242	1	-0.189	1
chrEMRSA15:1468481:T:A	putative 5'-3' exonuclease	NA	1	-0.00211158	1	0.0399	1
chrEMRSA15:1468484:A:G	putative 5'-3' exonuclease	NA	1	-0.00211158	1	0.0399	1
chrEMRSA15:1468515:T:C	putative 5'-3' exonuclease	0	1	0.0085708	1	-0.96	1
chrEMRSA15:1468517:G:A	putative 5'-3' exonuclease	1.932	1	0.0178465	1	0.0314	1
chrEMRSA15:1468520:T:C	putative 5'-3' exonuclease	NA	1	0.00210839	1	0.154	1
chrEMRSA15:1468522:G:A	putative 5'-3' exonuclease	2.075	1	-0.00556552	1	-0.0349	1
chrEMRSA15:1468531:G:A	putative 5'-3' exonuclease	NA	1	-0.00400828	1	0.427	1
chrEMRSA15:1468535:A:G	putative 5'-3' exonuclease	0	1	0.0125093	1	-0.113	1
chrEMRSA15:1468536:A:C	putative 5'-3' exonuclease	NA	1	-0.000286027	1	0.0281	1
chrEMRSA15:1468538:G:A	putative 5'-3' exonuclease	NA	NA	0.152807	1	-0.273	1
chrEMRSA15:1468538:G:T	putative 5'-3' exonuclease	0.9987	1	-0.000736474	1	-0.0523	1
chrEMRSA15:1468539:T:G	putative 5'-3' exonuclease	0.9957	1	-0.0037397	1	0.0383	1
chrEMRSA15:1468548:T:A	putative 5'-3' exonuclease	NA	NA	-0.00060133	1	-0.205	1
chrEMRSA15:1468549:C:T	putative 5'-3' exonuclease	NA	NA	0.0260746	1	-0.157	1
chrEMRSA15:1468550:G:A	putative 5'-3' exonuclease	0.4121	1	0.0308838	1	-0.0118	1
chrEMRSA15:1468561:G:T	putative 5'-3' exonuclease	3.613	1	-0.00105613	1	-0.0106	1
chrEMRSA15:1468562:T:C	putative 5'-3' exonuclease	0	1	0.0339702	1	-0.0317	1
chrEMRSA15:1468573:T:G	putative 5'-3' exonuclease	NA	NA	-0.00776291	1	0.905	1
chrEMRSA15:1468581:A:T	putative 5'-3' exonuclease	0	1	0.0062318	1	-0.525	1
chrEMRSA15:1468589:A:T	putative 5'-3' exonuclease	NA	1	-0.0219554	1	-0.116	1
chrEMRSA15:1468589:ac:a	putative 5'-3' exonuclease	NA	1	-0.00029281	1	0.0111	1
chrEMRSA15:1468591:c:cT	putative 5'-3' exonuclease	NA	1	-0.000184526	1	0.000328	1
chrEMRSA15:1468598:A:G	putative 5'-3' exonuclease	NA	1	-0.000303463	1	0.00321	1
chrEMRSA15:1468603:G:T	putative 5'-3' exonuclease	0	1	0.00130579	1	-0.116	1
chrEMRSA15:1468607:A:G	putative 5'-3' exonuclease	0	1	0.0128729	1	-0.311	1
chrEMRSA15:1468611:T:G	putative 5'-3' exonuclease	0	1	-0.000997421	1	-0.0336	1
chrEMRSA15:1468635:A:G	putative 5'-3' exonuclease	NA	1	0.000145408	1	0.0345	1
chrEMRSA15:1468636:G:A	putative 5'-3' exonuclease	NA	NA	0.00534477	1	-0.0339	1
chrEMRSA15:1468649:G:C	putative 5'-3' exonuclease	NA	1	-0.0264031	1	-0.0121	1
chrEMRSA15:1468649:G:A	putative 5'-3' exonuclease	NA	NA	-0.00776291	1	0.905	1
chrEMRSA15:1468649:G:T	putative 5'-3' exonuclease	NA	NA	-0.00060133	1	-0.205	1
chrEMRSA15:1468650:C:T	putative 5'-3' exonuclease	0	1	-0.000664768	1	-0.0919	1
chrEMRSA15:1468658:A:T	putative 5'-3' exonuclease	NA	NA	0.00534477	1	-0.0339	1
chrEMRSA15:1468669:C:A	putative 5'-3' exonuclease	0	1	0.00936169	1	-0.18	1
chrEMRSA15:1468679:T:A	putative 5'-3' exonuclease	NA	NA	-0.00776291	1	0.905	1
chrEMRSA15:1468683:T:C	putative 5'-3' exonuclease	0	1	0.00217335	1	-0.0795	1
chrEMRSA15:1468689:T:C	putative 5'-3' exonuclease	0	1	0.0339702	1	-0.0317	1
chrEMRSA15:1468699:T:C	putative 5'-3' exonuclease	NA	1	-0.00030365	1	0.00215	1
chrEMRSA15:1468715:C:T	putative 5'-3' exonuclease	0.01432	1	0.00180042	1	0.000935	1
chrEMRSA15:1468750:C:T	putative 5'-3' exonuclease	NA	1	-0.0027458	1	0.0458	1
chrEMRSA15:1468754:T:C	putative 5'-3' exonuclease	NA	NA	0.00569997	1	-0.0421	1
chrEMRSA15:1468760:T:C	putative 5'-3' exonuclease	NA	1	-0.00264289	1	0.0835	1
chrEMRSA15:1468760:T:A	putative 5'-3' exonuclease	NA	NA	-0.00776291	1	0.905	1
chrEMRSA15:1468804:G:T	putative 5'-3' exonuclease	0	1	0.00626811	1	-0.0196	1
chrEMRSA15:1468808:T:C	putative 5'-3' exonuclease	NA	1	-0.00198654	1	NA	NA
chrEMRSA15:1468809:G:T	putative 5'-3' exonuclease	0	1	0.00347828	1	-0.236	1
chrEMRSA15:1468812:G:A	putative 5'-3' exonuclease	0	1	0.0107583	1	-0.0748	1
chrEMRSA15:1468823:C:T	putative 5'-3' exonuclease	NA	NA	0.0125189	1	-0.0279	1
chrEMRSA15:1468829:A:T	putative 5'-3' exonuclease	NA	NA	0.00427556	1	-0.301	1
chrEMRSA15:1468832:A:G	putative 5'-3' exonuclease	NA	1	0.0820548	1	0.139	1
chrEMRSA15:1468840:T:A	putative 5'-3' exonuclease	NA	NA	-0.00060133	1	-0.205	1
chrEMRSA15:1468841:A:G	putative 5'-3' exonuclease	0	1	0.00529894	1	-0.0167	1
chrEMRSA15:1468847:T:C	putative 5'-3' exonuclease	NA	NA	0.154916	1	-0.159	1
chrEMRSA15:1468862:T:C	putative 5'-3' exonuclease	NA	NA	0.154337	1	0.191	1
chrEMRSA15:1468871:C:G	putative 5'-3' exonuclease	NA	NA	0.00706737	1	-0.493	1
chrEMRSA15:1468877:T:A	putative 5'-3' exonuclease	NA	NA	0.0167808	1	-0.0581	1
chrEMRSA15:1468889:T:A	putative 5'-3' exonuclease	NA	NA	-0.00776291	1	0.905	1
chrEMRSA15:1468906:G:A	putative 5'-3' exonuclease	NA	NA	-0.00776291	1	0.905	1
chrEMRSA15:1468915:A:T	putative 5'-3' exonuclease	NA	NA	0.00636491	1	0.0101	1
chrEMRSA15:1468928:C:T	putative 5'-3' exonuclease	NA	NA	0.000284545	1	0.253	1
chrEMRSA15:1468934:T:C	putative 5'-3' exonuclease	0	1	-0.0234429	1	-0.0227	1
chrEMRSA15:1468950:G:T	putative 5'-3' exonuclease	0	1	0.00761146	1	-0.00196	1
chrEMRSA15:1468956:A:T	putative 5'-3' exonuclease	NA	NA	-0.00514676	1	-0.0519	1
chrEMRSA15:1468957:C:T	putative 5'-3' exonuclease	NA	NA	-0.0133763	1	-0.00644	1
chrEMRSA15:1468966:A:G	putative 5'-3' exonuclease	NA	1	-0.0060783	1	0.677	1
chrEMRSA15:1468976:A:G	putative 5'-3' exonuclease	NA	1	-0.00118966	1	0.0324	1
chrEMRSA15:1468981:G:A	putative 5'-3' exonuclease	0	1	0.00578387	1	-0.401	1
chrEMRSA15:1468983:T:C	putative 5'-3' exonuclease	NA	NA	-0.00776291	1	0.905	1
chrEMRSA15:1468986:T:C	putative 5'-3' exonuclease	0	1	0.00763286	1	-0.0121	1
chrEMRSA15:1468990:G:T	putative 5'-3' exonuclease	NA	1	-0.000334581	1	0.011	1
chrEMRSA15:1468991:A:G	putative 5'-3' exonuclease	NA	NA	-0.000981853	1	-0.000255	1
chrEMRSA15:1469000:G:A	putative 5'-3' exonuclease	0	1	0.0551573	1	-0.135	1
chrEMRSA15:1469000:G:T	putative 5'-3' exonuclease	0	1	0.00574711	1	-0.355	1
chrEMRSA15:1469021:C:T	putative 5'-3' exonuclease	NA	NA	-0.0328313	1	0.181	1
chrEMRSA15:1469051:T:A	putative 5'-3' exonuclease	0	1	0.0276671	1	-0.127	1
chrEMRSA15:1469064:G:A		0	1	0.0030871	1	-0.483	1
chrEMRSA15:1469080:T:G	hypothetical protein	NA	1	-0.00161702	1	0.0162	1
chrEMRSA15:1469087:T:A	hypothetical protein	0	1	0.0112736	1	-0.303	1
chrEMRSA15:1469088:A:T	hypothetical protein	NA	NA	0.00569997	1	-0.0421	1
chrEMRSA15:1469115:C:A	hypothetical protein	0	1	0.00471439	1	-0.633	1
chrEMRSA15:1469124:G:A	hypothetical protein	NA	NA	0.0109288	1	-0.0884	1
chrEMRSA15:1469127:A:G	hypothetical protein	NA	NA	-0.00323644	1	-0.117	1
chrEMRSA15:1469135:T:C	hypothetical protein	NA	1	-0.000174567	1	0.000689	1
chrEMRSA15:1469148:T:C	hypothetical protein	NA	NA	0.0109288	1	-0.0884	1
chrEMRSA15:1469159:C:T	hypothetical protein	0	1	0.0115435	1	-0.28	1
chrEMRSA15:1469169:C:T	hypothetical protein	NA	NA	0.0125362	1	0.102	1
chrEMRSA15:1469171:T:C	hypothetical protein	NA	NA	0.0125189	1	-0.0279	1
chrEMRSA15:1469189:A:T	hypothetical protein	NA	NA	0.00427556	1	-0.301	1
chrEMRSA15:1469208:A:T	hypothetical protein	NA	NA	-0.00060133	1	-0.205	1
chrEMRSA15:1469214:T:G	hypothetical protein	NA	NA	0.00427556	1	-0.301	1
chrEMRSA15:1469216:C:T	hypothetical protein	NA	NA	-0.00776291	1	0.905	1
chrEMRSA15:1469219:C:A	hypothetical protein	NA	NA	0.00427556	1	-0.301	1
chrEMRSA15:1469220:C:T	hypothetical protein	NA	1	-0.000324289	1	0.00164	1
chrEMRSA15:1469229:T:A	hypothetical protein	NA	NA	-0.0184903	1	0.147	1
chrEMRSA15:1469232:A:G	hypothetical protein	NA	NA	-0.00060133	1	-0.205	1
chrEMRSA15:1469244:C:T	hypothetical protein	NA	NA	-0.0180583	1	0.125	1
chrEMRSA15:1469249:G:C	hypothetical protein	NA	NA	0.00636491	1	0.0101	1
chrEMRSA15:1469253:C:T	hypothetical protein	NA	1	-0.00235237	1	6.13e-07	1
chrEMRSA15:1469281:C:T	hypothetical protein	NA	1.69622e-09	-0.0323195	1	0.126	1
chrEMRSA15:1469282:C:T	hypothetical protein	NA	NA	-0.00319106	1	-0.0633	1
chrEMRSA15:1469283:T:A	hypothetical protein	0	1	0.0045666	1	-0.235	1
chrEMRSA15:1469286:C:T	hypothetical protein	0.6203	1	-0.0274481	1	-0.0198	1
chrEMRSA15:1469293:T:A	hypothetical protein	0	1	0.00272444	1	-0.0387	1
chrEMRSA15:1469295:A:G	hypothetical protein	NA	NA	-0.00776291	1	0.905	1
chrEMRSA15:1469297:A:T	hypothetical protein	NA	NA	-0.00776291	1	0.905	1
chrEMRSA15:1469301:T:C	hypothetical protein	NA	NA	-0.00776291	1	0.905	1
chrEMRSA15:1469314:T:C	hypothetical protein	NA	1	-0.000202192	1	0.0281	1
chrEMRSA15:1469320:T:C	hypothetical protein	NA	1	-0.000675834	1	0.000893	1
chrEMRSA15:1469324:C:T	hypothetical protein	0	1	0.00299892	1	-0.182	1
chrEMRSA15:1469330:G:T	hypothetical protein	0.1429	1	0.00326792	1	0.0766	1
chrEMRSA15:1469348:T:C	hypothetical protein	NA	1	-0.000483142	1	0.00317	1
chrEMRSA15:1469352:T:C	hypothetical protein	NA	1	-0.0264031	1	-0.0121	1
chrEMRSA15:1469357:G:T	hypothetical protein	NA	1	-0.00849332	1	0.867	1
chrEMRSA15:1469361:A:T	hypothetical protein	0	1	0.0339702	1	-0.0317	1
chrEMRSA15:1469375:G:T	hypothetical protein	NA	1	-0.00129735	1	0.058	1
chrEMRSA15:1469382:A:G	hypothetical protein	1.971	1	0.0794765	1	-0.0192	1
chrEMRSA15:1469388:A:T	hypothetical protein	NA	NA	-0.00776291	1	0.905	1
chrEMRSA15:1469391:G:A	hypothetical protein	NA	NA	0.154916	1	-0.159	1
chrEMRSA15:1469397:C:A	hypothetical protein	0	1	0.00112622	1	-0.0184	1
chrEMRSA15:1469403:T:A	hypothetical protein	NA	NA	0.00427556	1	-0.301	1
chrEMRSA15:1469410:T:A	hypothetical protein	0	1	0.0339702	1	-0.0317	1
chrEMRSA15:1469418:A:G	hypothetical protein	NA	NA	-0.00060133	1	-0.205	1
chrEMRSA15:1469421:T:C	hypothetical protein	NA	NA	0.00514004	1	-0.243	1
chrEMRSA15:1469447:C:T	hypothetical protein	NA	1	0.00681658	1	0.17	1
chrEMRSA15:1469447:C:A	hypothetical protein	NA	NA	0.00444004	1	-0.302	1
chrEMRSA15:1469451:G:A	hypothetical protein	0	1	0.0336984	1	-0.0325	1
chrEMRSA15:1469452:A:G	hypothetical protein	NA	1	-0.000252738	1	0.000976	1
chrEMRSA15:1469454:A:G	hypothetical protein	NA	1	-0.000161041	1	0.000867	1
chrEMRSA15:1469462:C:T	hypothetical protein	NA	NA	-0.00319106	1	-0.0633	1
chrEMRSA15:1469475:A:G	hypothetical protein	NA	1	-0.000359992	1	0.00211	1
chrEMRSA15:1469477:C:T	hypothetical protein	0.09226	1	0.0141475	1	-0.164	1
chrEMRSA15:1469478:G:A	hypothetical protein	0	1	0.00373093	1	-0.141	1
chrEMRSA15:1469481:T:A	hypothetical protein	NA	NA	-0.00776291	1	0.905	1
chrEMRSA15:1469481:tg:t	hypothetical protein	NA	1	-0.000685202	1	0.0334	1
chrEMRSA15:1469484:G:T	hypothetical protein	0	1	0.135559	1	-0.234	1
chrEMRSA15:1469485:G:A	hypothetical protein	NA	1	-0.000224443	1	0.00641	1
chrEMRSA15:1469487:A:G	hypothetical protein	NA	1	-0.000235613	1	0.00302	1
chrEMRSA15:1469493:C:T	hypothetical protein	0	1	0.026607	1	-0.0456	1
chrEMRSA15:1469495:C:T	hypothetical protein	0	1	-0.00139661	1	-0.483	1
chrEMRSA15:1469497:G:A	hypothetical protein	NA	NA	0.019699	1	-0.106	1
chrEMRSA15:1469497:G:T	hypothetical protein	NA	NA	-0.00776291	1	0.905	1
chrEMRSA15:1469499:G:A	hypothetical protein	0	1	0.0349076	1	-0.0316	1
chrEMRSA15:1469501:G:A	hypothetical protein	NA	1	-0.000285214	1	0.0303	1
chrEMRSA15:1469504:G:T	hypothetical protein	NA	NA	0.000284545	1	0.253	1
chrEMRSA15:1469505:C:A	hypothetical protein	NA	NA	0.154916	1	-0.159	1
chrEMRSA15:1469508:A:T	hypothetical protein	NA	NA	0.154916	1	-0.159	1
chrEMRSA15:1469515:T:A	hypothetical protein	NA	NA	-0.00776291	1	0.905	1
chrEMRSA15:1469516:A:G	hypothetical protein	NA	1	-0.00101912	1	0.0998	1
chrEMRSA15:1469516:at:a	hypothetical protein	0	1	0.00537632	1	-0.0917	1
chrEMRSA15:1469517:T:A	hypothetical protein	NA	NA	-0.00467687	1	0.384	1
chrEMRSA15:1469518:T:C	hypothetical protein	0	1	0.00150926	1	-0.075	1
chrEMRSA15:1469520:T:C	hypothetical protein	NA	NA	0.00427556	1	-0.301	1
chrEMRSA15:1469546:G:T	hypothetical protein	NA	1	-0.000256362	1	0.000542	1
chrEMRSA15:1469587:T:C	hypothetical protein	NA	1	0.00197267	1	0.176	1
chrEMRSA15:1469590:G:A	hypothetical protein	NA	1	-0.000255181	1	0.000311	1
chrEMRSA15:1469596:A:G	hypothetical protein	NA	1	-0.000207125	1	0.000172	1
chrEMRSA15:1469604:T:C	hypothetical protein	NA	NA	0.0150271	1	-0.159	1
chrEMRSA15:1469628:C:T	hypothetical protein	0	1	0.0339702	1	-0.0317	1
chrEMRSA15:1469640:A:G	hypothetical protein	NA	NA	0.00636491	1	0.0101	1
chrEMRSA15:1469657:C:T	hypothetical protein	NA	NA	0.154916	1	-0.159	1
chrEMRSA15:1469660:C:T	hypothetical protein	NA	1	-0.000478512	1	0.0169	1
chrEMRSA15:1469664:A:T	hypothetical protein	NA	NA	0.154916	1	-0.159	1
chrEMRSA15:1469675:A:G	hypothetical protein	NA	1	0.0602914	1	0.168	1
chrEMRSA15:1469675:A:T	hypothetical protein	NA	NA	0	1	NA	NA
chrEMRSA15:1469685:T:G	hypothetical protein	NA	1	0.0531633	1	0.111	1
chrEMRSA15:1469685:T:A	hypothetical protein	0	1	0.026607	1	-0.0456	1
chrEMRSA15:1469686:G:A	hypothetical protein	NA	1	-0.00418858	1	0.233	1
chrEMRSA15:1469704:T:A	hypothetical protein	0	1	0.00194646	1	-0.142	1
chrEMRSA15:1469718:G:T	hypothetical protein	NA	1	-0.000169489	1	NA	NA
chrEMRSA15:1469735:G:A	hypothetical protein	NA	1	-0.036658	1	0.181	1
chrEMRSA15:1469735:G:T	hypothetical protein	NA	NA	-0.00776291	1	0.905	1
chrEMRSA15:1469738:T:A	hypothetical protein	NA	NA	-0.00228333	1	0.214	1
chrEMRSA15:1469781:G:A	hypothetical protein	2.754	1	0.0275548	1	-0.303	1
chrEMRSA15:1469782:T:A	hypothetical protein	0	1	0.0373691	1	-0.0331	1
chrEMRSA15:1469793:T:A	hypothetical protein	NA	NA	0.154916	1	-0.159	1
chrEMRSA15:1469799:G:A	hypothetical protein	NA	1	-0.0121006	1	0.942	1
chrEMRSA15:1469803:C:T	hypothetical protein	0.171	1	0.0109218	1	-0.015	1
chrEMRSA15:1469807:A:T	hypothetical protein	NA	NA	0.000284545	1	0.253	1
chrEMRSA15:1469818:T:C	hypothetical protein	0.5528	1	-0.00340983	1	0.0215	1
chrEMRSA15:1469824:G:C	hypothetical protein	NA	NA	-0.00373934	1	-0.00101	1
chrEMRSA15:1469829:G:A	hypothetical protein	0	1	0.13762	1	-0.136	1
chrEMRSA15:1469835:T:C	hypothetical protein	NA	NA	0.00569997	1	-0.0421	1
chrEMRSA15:1469840:T:C	hypothetical protein	NA	NA	0.000284545	1	0.253	1
chrEMRSA15:1469844:C:G	hypothetical protein	NA	1	-0.000723777	1	0.00012	1
chrEMRSA15:1469847:T:A	hypothetical protein	NA	NA	0.0145851	1	-0.0413	1
chrEMRSA15:1469857:C:T	hypothetical protein	NA	NA	0.155022	1	-0.257	1
chrEMRSA15:1469857:C:G	hypothetical protein	NA	NA	0	1	NA	NA
chrEMRSA15:1469868:C:T	hypothetical protein	0	1	0.137454	1	-0.135	1
chrEMRSA15:1469868:C:G	hypothetical protein	NA	NA	0	1	NA	NA
chrEMRSA15:1469870:G:T	hypothetical protein	0	1	-0.0336327	1	-0.0233	1
chrEMRSA15:1469879:G:A	hypothetical protein	NA	1	-0.000270618	1	0.0117	1
chrEMRSA15:1469882:T:C	hypothetical protein	0.105	1	0.00399516	1	-0.0305	1
chrEMRSA15:1469897:A:T	hypothetical protein	NA	NA	0.151612	5.8112e-41	NA	NA
chrEMRSA15:1469910:A:T	hypothetical protein	0	1	0.137454	1	-0.135	1
chrEMRSA15:1469948:G:T	hypothetical protein	0	1	0.0339702	1	-0.0317	1
chrEMRSA15:1469949:A:T	hypothetical protein	0	1	0.0116179	1	-0.359	1
chrEMRSA15:1469955:G:A	hypothetical protein	NA	NA	0.0214645	1	-0.214	1
chrEMRSA15:1469957:C:A	hypothetical protein	NA	1	-0.000429288	1	0.0111	1
chrEMRSA15:1469967:A:T	hypothetical protein	NA	NA	0.00660796	1	-0.0164	1
chrEMRSA15:1469968:G:T	hypothetical protein	NA	NA	0.0109288	1	-0.0884	1
chrEMRSA15:1469973:C:T	hypothetical protein	0	1	-0.0336327	1	-0.0233	1
chrEMRSA15:1469991:T:A	hypothetical protein	NA	NA	0.00514004	1	-0.243	1
chrEMRSA15:1470010:tgta:t	hypothetical protein	0	1	0.00558012	1	-0.0125	1
chrEMRSA15:1470012:T:C	hypothetical protein	0	1	0.0339702	1	-0.0317	1
chrEMRSA15:1470016:T:C	hypothetical protein	0	1	0.00739474	1	-0.177	1
chrEMRSA15:1470017:G:T	hypothetical protein	0	1	0.0332271	1	-0.0289	1
chrEMRSA15:1470017:G:A	hypothetical protein	0	1	0.00288574	1	-0.395	1
chrEMRSA15:1470031:G:C	hypothetical protein	NA	1	-0.000673999	1	0.0184	1
chrEMRSA15:1470033:A:G	hypothetical protein	NA	1	-0.00198654	1	NA	NA
chrEMRSA15:1470040:A:T	hypothetical protein	NA	1	0.000157027	1	0.000255	1
chrEMRSA15:1470047:T:A	hypothetical protein	NA	NA	-0.00776291	1	0.905	1
chrEMRSA15:1470054:C:T	hypothetical protein	2.754	1	0.0242901	1	-0.301	1
chrEMRSA15:1470056:C:T	hypothetical protein	NA	NA	-0.00432779	1	0.253	1
chrEMRSA15:1470073:C:T	hypothetical protein	NA	NA	0.0150271	1	-0.159	1
chrEMRSA15:1470074:T:G	hypothetical protein	NA	1	-0.00118183	1	0.518	1
chrEMRSA15:1470078:T:C	hypothetical protein	NA	NA	-0.00060133	1	-0.205	1
chrEMRSA15:1470083:A:G	hypothetical protein	0	1	0.00930161	1	-0.637	1
chrEMRSA15:1470101:C:T	hypothetical protein	0	1	0.00529894	1	-0.0167	1
chrEMRSA15:1470108:A:T	hypothetical protein	10.16	9.66903e-06	-0.0319412	1	0.0921	1
chrEMRSA15:1470111:T:A	hypothetical protein	0	1	0.0339702	1	-0.0317	1
chrEMRSA15:1470113:C:T	hypothetical protein	0.4561	1	-0.000151911	1	0.357	1
chrEMRSA15:1470117:G:A	hypothetical protein	0	1	0.0339702	1	-0.0317	1
chrEMRSA15:1470120:T:C	hypothetical protein	0	1	0.0339702	1	-0.0317	1
chrEMRSA15:1470120:T:A	hypothetical protein	NA	NA	0	1	NA	NA
chrEMRSA15:1470128:A:G	hypothetical protein	NA	1	-0.0139458	1	-0.0335	1
chrEMRSA15:1470129:C:T	hypothetical protein	NA	1	-0.0264031	1	-0.0121	1
chrEMRSA15:1470130:T:C	hypothetical protein	NA	1	-0.000198548	1	0.0212	1
chrEMRSA15:1470132:G:T	hypothetical protein	NA	1	-0.00100901	1	0.0508	1
chrEMRSA15:1470132:G:A	hypothetical protein	0	1	0.0336678	1	-0.0316	1
chrEMRSA15:1470138:A:C	hypothetical protein	NA	NA	0.00444004	1	-0.302	1
chrEMRSA15:1470147:G:A	hypothetical protein	0	1	0.0332271	1	-0.0289	1
chrEMRSA15:1470149:G:A	hypothetical protein	NA	1	-0.000145806	1	5.22e-06	1
chrEMRSA15:1470161:C:T	hypothetical protein	NA	1	-0.000713587	1	0.000102	1
chrEMRSA15:1470162:C:T	hypothetical protein	0.8362	1	0.0455481	1	-0.317	1
chrEMRSA15:1470180:T:C	hypothetical protein	NA	NA	0.153349	1	0.136	1
chrEMRSA15:1470194:A:G	hypothetical protein	NA	1	-0.00202174	1	0.0122	1
chrEMRSA15:1470198:C:T	hypothetical protein	0	1	0.137454	1	-0.135	1
chrEMRSA15:1470198:C:A	hypothetical protein	NA	NA	0	1	NA	NA
chrEMRSA15:1470207:T:G	hypothetical protein	NA	NA	0.153349	1	0.136	1
chrEMRSA15:1470207:T:C	hypothetical protein	NA	NA	0	1	NA	NA
chrEMRSA15:1470233:G:T	hypothetical protein	0	1	0.00168722	1	-0.201	1
chrEMRSA15:1470234:C:T	hypothetical protein	2.754	1	0.0190358	1	-0.312	1
chrEMRSA15:1470237:T:G	hypothetical protein	0	1	0.137454	1	-0.135	1
chrEMRSA15:1470244:T:C	hypothetical protein	0	1	0.00471439	1	-0.633	1
chrEMRSA15:1470257:G:A	hypothetical protein	0	1	0.0080594	1	-0.151	1
chrEMRSA15:1470270:T:C	hypothetical protein	NA	NA	0.0213871	1	-0.0386	1
chrEMRSA15:1470273:C:A	hypothetical protein	NA	NA	0.0113262	1	0.0406	1
chrEMRSA15:1470279:G:T	hypothetical protein	0	1	0.0742214	1	-0.13	1
chrEMRSA15:1470297:A:C	hypothetical protein	NA	NA	0.0113262	1	0.0406	1
chrEMRSA15:1470321:T:C	hypothetical protein	0	1	0.00331896	1	-0.0495	1
chrEMRSA15:1470336:T:C	hypothetical protein	0	1	0.0130891	1	-0.339	1
chrEMRSA15:1470346:G:A	hypothetical protein	NA	1	-0.000309178	1	0.0248	1
chrEMRSA15:1470348:T:A	hypothetical protein	NA	NA	0.00338174	1	-0.336	1
chrEMRSA15:1470351:A:G	hypothetical protein	1.971	1	0.0725814	1	-0.0205	1
chrEMRSA15:1470364:G:A	hypothetical protein	0	1	0.00777182	1	-0.173	1
chrEMRSA15:1470367:C:T	hypothetical protein	0	1	0.0139529	1	-0.429	1
chrEMRSA15:1470378:C:T	hypothetical protein	0	1	0.0131261	1	-0.145	1
chrEMRSA15:1470382:T:C	hypothetical protein	NA	NA	-0.000701185	1	-0.000123	1
chrEMRSA15:1470384:T:C	hypothetical protein	0	1	0.0690946	1	-0.32	1
chrEMRSA15:1470389:G:T	hypothetical protein	NA	NA	0.00514004	1	-0.243	1
chrEMRSA15:1470393:A:T	hypothetical protein	NA	NA	0.0125189	1	-0.0279	1
chrEMRSA15:1470396:G:T	hypothetical protein	0	1	0.00580985	1	-0.15	1
chrEMRSA15:1470405:T:C	hypothetical protein	0	1	0.0339702	1	-0.0317	1
chrEMRSA15:1470407:C:T	hypothetical protein	NA	1	-0.00743637	1	0.879	1
chrEMRSA15:1470408:T:A	hypothetical protein	6.002	1	-0.0176549	1	0.00571	1
chrEMRSA15:1470408:T:C	hypothetical protein	NA	NA	0	1	NA	NA
chrEMRSA15:1470411:G:A	hypothetical protein	0	1	0.0612448	1	-0.0776	1
chrEMRSA15:1470411:G:C	hypothetical protein	NA	NA	0	1	NA	NA
chrEMRSA15:1470411:G:T	hypothetical protein	NA	NA	0	1	NA	NA
chrEMRSA15:1470415:T:C	hypothetical protein	NA	1	-0.000172395	1	0.000792	1
chrEMRSA15:1470417:C:T	hypothetical protein	0.2556	1	0.0054827	1	-0.019	1
chrEMRSA15:1470424:C:T	hypothetical protein	0.3637	1	-0.000286254	1	-0.0112	1
chrEMRSA15:1470424:C:G	hypothetical protein	NA	NA	0	1	NA	NA
chrEMRSA15:1470424:C:A	hypothetical protein	NA	NA	0	1	NA	NA
chrEMRSA15:1470428:C:T	hypothetical protein	NA	NA	-0.00060133	1	-0.205	1
chrEMRSA15:1470435:T:A	hypothetical protein	1.212	1	0.0605727	1	-0.0159	1
chrEMRSA15:1470452:C:T	hypothetical protein	NA	NA	0.0109288	1	-0.0884	1
chrEMRSA15:1470456:A:C	hypothetical protein	0.238	1	0.0167964	1	-0.232	0.0715457
chrEMRSA15:1470459:A:T	hypothetical protein	NA	1	-0.0143776	1	0.282	1
chrEMRSA15:1470461:C:T	hypothetical protein	0.238	1	0.0155558	1	-0.232	0.070446
chrEMRSA15:1470467:C:T	hypothetical protein	NA	1	-0.00179907	1	0.000681	1
chrEMRSA15:1470468:G:A	hypothetical protein	NA	NA	0.00466638	1	-0.0823	1
chrEMRSA15:1470471:T:C	hypothetical protein	NA	NA	0.0150271	1	-0.159	1
chrEMRSA15:1470474:A:G	hypothetical protein	NA	1	-0.0264031	1	-0.0121	1
chrEMRSA15:1470488:G:A	hypothetical protein	NA	1	-0.000292998	1	0.0152	1
chrEMRSA15:1470510:T:C	hypothetical protein	0	1	0.0155041	1	-0.34	1
chrEMRSA15:1470510:T:A	hypothetical protein	NA	NA	0	1	NA	NA
chrEMRSA15:1470511:G:C	hypothetical protein	0	1	0.0155041	1	-0.34	1
chrEMRSA15:1470511:G:T	hypothetical protein	NA	NA	0	1	NA	NA
chrEMRSA15:1470522:G:T	hypothetical protein	0	1	0.0165191	1	-0.338	1
chrEMRSA15:1470527:C:T	hypothetical protein	NA	NA	0.00338174	1	-0.336	1
chrEMRSA15:1470532:G:T	hypothetical protein	NA	1	-0.00564356	1	0.427	1
chrEMRSA15:1470534:T:C	hypothetical protein	0	1	-0.00710277	1	-0.143	1
chrEMRSA15:1470538:A:T	hypothetical protein	0	1	-0.00710277	1	-0.143	1
chrEMRSA15:1470538:A:C	hypothetical protein	NA	NA	0	1	NA	NA
chrEMRSA15:1470543:T:C	hypothetical protein	NA	NA	-0.0201261	1	0.0326	1
chrEMRSA15:1470548:C:T	hypothetical protein	NA	1	-0.0120903	1	-0.0474	1
chrEMRSA15:1470553:T:C	hypothetical protein	NA	NA	-0.00319106	1	-0.0633	1
chrEMRSA15:1470566:C:T	hypothetical protein	NA	1	-0.000556481	1	0.00044	1
chrEMRSA15:1470569:T:C	hypothetical protein	NA	1	-0.000454478	1	0.000232	1
chrEMRSA15:1470589:G:A	hypothetical protein	NA	NA	0.00569997	1	-0.0421	1
chrEMRSA15:1470591:T:C	hypothetical protein	NA	NA	0.00569997	1	-0.0421	1
chrEMRSA15:1470594:T:C	hypothetical protein	NA	1	-0.000414033	1	NA	NA
chrEMRSA15:1470602:G:A	hypothetical protein	NA	NA	0.00514004	1	-0.243	1
chrEMRSA15:1470618:G:A	hypothetical protein	NA	1	-0.0100155	1	-0.0739	1
chrEMRSA15:1470621:T:C	hypothetical protein	NA	NA	-0.00776291	1	0.905	1
chrEMRSA15:1470623:C:T	hypothetical protein	NA	NA	0.000284545	1	0.253	1
chrEMRSA15:1470631:A:G	hypothetical protein	0	1	0.00240711	1	-0.0896	1
chrEMRSA15:1470639:A:T	hypothetical protein	0	1	0.00198081	1	-0.151	1
chrEMRSA15:1470643:G:T	hypothetical protein	0	1	0.00271115	1	-0.296	1
chrEMRSA15:1470647:C:T	hypothetical protein	NA	1	-0.00214346	1	0.015	1
chrEMRSA15:1470656:G:T	hypothetical protein	NA	1	-0.00119208	1	0.00548	1
chrEMRSA15:1470657:A:G	hypothetical protein	NA	NA	0.00514004	1	-0.243	1
chrEMRSA15:1470669:G:A	hypothetical protein	NA	NA	0.167887	1	0.0231	1
chrEMRSA15:1470669:G:C	hypothetical protein	0	1	0.0160178	1	-0.341	1
chrEMRSA15:1470678:A:C	hypothetical protein	1.201	1	-0.0074468	1	0.131	1
chrEMRSA15:1470684:G:A	hypothetical protein	NA	NA	0.0271308	1	0.292	1
chrEMRSA15:1470685:C:T	hypothetical protein	NA	1	-5.40879e-05	1	3.32e-05	1
chrEMRSA15:1470696:A:G	hypothetical protein	NA	NA	0.0150271	1	-0.159	1
chrEMRSA15:1470717:C:A	hypothetical protein	NA	NA	-0.013993	1	0.137	1
chrEMRSA15:1470720:A:G	hypothetical protein	NA	NA	0.00660796	1	-0.0164	1
chrEMRSA15:1470726:T:C	hypothetical protein	NA	1	0.0733487	1	0.00155	1
chrEMRSA15:1470728:T:C	hypothetical protein	NA	1	-0.00752633	1	0.59	1
chrEMRSA15:1470735:T:C	hypothetical protein	NA	NA	-0.00776291	1	0.905	1
chrEMRSA15:1470738:G:A	hypothetical protein	0	1	0.140147	1	-0.354	1
chrEMRSA15:1470780:G:A	hypothetical protein	NA	NA	-0.00776291	1	0.905	1
chrEMRSA15:1470789:C:T	hypothetical protein	0	1	0.00891497	1	-0.338	1
chrEMRSA15:1470791:G:T	hypothetical protein	NA	NA	0.00660796	1	-0.0164	1
chrEMRSA15:1470800:G:A	hypothetical protein	1.159	1	0.000435932	1	0.146	1
chrEMRSA15:1470800:G:C	hypothetical protein	0	1	0.00606556	1	-0.0116	1
chrEMRSA15:1470812:gc:g	hypothetical protein	0	1	0.00640494	1	-0.0756	1
chrEMRSA15:1470815:C:A	hypothetical protein	NA	NA	0.00569997	1	-0.0421	1
chrEMRSA15:1470818:C:A	hypothetical protein	0	1	0.00301641	1	-0.131	1
chrEMRSA15:1470818:C:T	hypothetical protein	NA	NA	0.00514004	1	-0.243	1
chrEMRSA15:1470819:C:A	hypothetical protein	NA	1	-0.00440386	1	0.419	1
chrEMRSA15:1470834:T:C	hypothetical protein	0	1	0.00891497	1	-0.338	1
chrEMRSA15:1470860:ttgttgtagcgg:t	hypothetical protein	NA	1	-0.000532388	1	0.000782	1
chrEMRSA15:1470862:G:A	hypothetical protein	NA	NA	0.0169206	1	-0.161	1
chrEMRSA15:1470866:T:A	hypothetical protein	NA	NA	0.00514004	1	-0.243	1
chrEMRSA15:1470870:G:T	hypothetical protein	0.6781	1	0.106085	1	-0.117	1
chrEMRSA15:1470870:G:C	hypothetical protein	NA	NA	0	1	NA	NA
chrEMRSA15:1470870:G:A	hypothetical protein	NA	NA	0	1	NA	NA
chrEMRSA15:1470875:T:A	hypothetical protein	NA	NA	0.00514004	1	-0.243	1
chrEMRSA15:1470876:C:T	hypothetical protein	0.3388	1	0.0151185	1	-0.11	1
chrEMRSA15:1470876:C:A	hypothetical protein	NA	NA	0	1	NA	NA
chrEMRSA15:1470888:T:C	hypothetical protein	0.2155	7.83657e-09	0.0298137	1	-0.0497	1
chrEMRSA15:1470888:T:A	hypothetical protein	NA	NA	0	1	NA	NA
chrEMRSA15:1470888:T:G	hypothetical protein	NA	NA	0	1	NA	NA
chrEMRSA15:1470893:T:G	hypothetical protein	0.5	1	0.00265642	1	-0.0044	1
chrEMRSA15:1470897:T:A	hypothetical protein	0.3899	0.000211482	0.0301976	1	-0.0602	0.0016924
chrEMRSA15:1470897:T:C	hypothetical protein	NA	NA	0	1	NA	NA
chrEMRSA15:1470897:T:G	hypothetical protein	NA	NA	0	1	NA	NA
chrEMRSA15:1470904:C:T	hypothetical protein	0.3885	1	0.00774448	1	0.0322	1
chrEMRSA15:1470904:C:G	hypothetical protein	NA	NA	0	1	NA	NA
chrEMRSA15:1470904:C:A	hypothetical protein	NA	NA	0	1	NA	NA
chrEMRSA15:1470906:C:T	hypothetical protein	NA	NA	0.0145842	1	-0.0395	1
chrEMRSA15:1470907:T:C	hypothetical protein	NA	1	-0.0136656	1	0.57	1
chrEMRSA15:1470908:G:T	hypothetical protein	NA	NA	0.154916	1	-0.159	1
chrEMRSA15:1470908:G:A	hypothetical protein	NA	NA	-0.00776291	1	0.905	1
chrEMRSA15:1470908:g:gAGCATTATC	hypothetical protein	NA	1	-0.000183884	1	1.66e-05	1
chrEMRSA15:1470910:G:T	hypothetical protein	0	1	0.00278993	1	-0.132	1
chrEMRSA15:1470911:C:T	hypothetical protein	0	1	-0.00403167	1	-0.273	1
chrEMRSA15:1470911:C:G	hypothetical protein	NA	NA	0	1	NA	NA
chrEMRSA15:1470911:C:A	hypothetical protein	NA	NA	0	1	NA	NA
chrEMRSA15:1470919:G:T	hypothetical protein	NA	1	-0.00374833	1	0.648	1
chrEMRSA15:1470922:G:A	hypothetical protein	NA	1	-0.00564356	1	0.427	1
chrEMRSA15:1470926:C:G	hypothetical protein	NA	NA	0.00312454	1	0.052	1
chrEMRSA15:1470929:G:C	hypothetical protein	NA	NA	0.00227057	1	-0.0676	1
chrEMRSA15:1470934:G:T	hypothetical protein	0	1	0.00216129	1	-0.447	1
chrEMRSA15:1470944:G:T	hypothetical protein	NA	NA	0.00227057	1	-0.0676	1
chrEMRSA15:1470949:T:C	hypothetical protein	0	1	0.0109127	1	-0.141	1
chrEMRSA15:1470953:C:T	hypothetical protein	0	1	0.00891497	1	-0.338	1
chrEMRSA15:1470965:G:A	hypothetical protein	NA	NA	-0.00319106	1	-0.0633	1
chrEMRSA15:1470966:A:T	hypothetical protein	NA	NA	-0.00319106	1	-0.0633	1
chrEMRSA15:1470990:G:A	hypothetical protein	NA	NA	0.154916	1	-0.159	1
chrEMRSA15:1471002:C:T	hypothetical protein	NA	NA	0.000284545	1	0.253	1
chrEMRSA15:1471002:C:A	hypothetical protein	NA	1	-0.00374885	1	0.0904	1
chrEMRSA15:1471011:C:T	hypothetical protein	NA	NA	0.00227057	1	-0.0676	1
chrEMRSA15:1471013:A:C	hypothetical protein	0	1	0.0007498	1	-0.0964	1
chrEMRSA15:1471017:C:T	hypothetical protein	NA	NA	0.0145842	1	-0.0395	1
chrEMRSA15:1471034:A:G	hypothetical protein	1.874	1	-0.00181554	1	-0.0894	1
chrEMRSA15:1471038:T:C	hypothetical protein	NA	1	-0.000294741	1	0.00042	1
chrEMRSA15:1471078:G:A	hypothetical protein	0	1	0.00453969	1	-0.198	1
chrEMRSA15:1471079:T:G	hypothetical protein	0	5.19644e-38	0.0142785	1	-0.645	1
chrEMRSA15:1471088:C:T	hypothetical protein	0	1	0.00430293	1	-0.398	1
chrEMRSA15:1471098:C:T	hypothetical protein	0	1	-0.00905283	1	-0.165	1
chrEMRSA15:1471105:T:A	hypothetical protein	NA	NA	0.0271308	1	0.292	1
chrEMRSA15:1471107:T:A	hypothetical protein	NA	NA	-0.00060133	1	-0.205	1
chrEMRSA15:1471110:A:T	hypothetical protein	0	1	0.116657	1	-0.357	1
chrEMRSA15:1471113:T:G	hypothetical protein	NA	1	-0.000216489	1	0.000511	1
chrEMRSA15:1471125:C:T	hypothetical protein	NA	NA	0.073056	1	-0.0095	1
chrEMRSA15:1471125:C:A	hypothetical protein	NA	NA	-0.00060133	1	-0.205	1
chrEMRSA15:1471127:G:T	hypothetical protein	NA	1	-0.00104959	1	0.546	1
chrEMRSA15:1471131:T:C	hypothetical protein	NA	NA	0.0271308	1	0.292	1
chrEMRSA15:1471134:C:T	hypothetical protein	0	1	0.116449	1	-0.354	1
chrEMRSA15:1471140:T:C	hypothetical protein	0	1	0.00446047	1	-0.603	1
chrEMRSA15:1471146:G:A	hypothetical protein	0	1	0.116449	1	-0.354	1
chrEMRSA15:1471147:T:C	hypothetical protein	0	1	0.00591526	1	-0.0534	1
chrEMRSA15:1471155:A:T	hypothetical protein	NA	NA	0.0145851	1	-0.0413	1
chrEMRSA15:1471159:G:A	hypothetical protein	0	1	0.00302596	1	-0.269	1
chrEMRSA15:1471170:T:C	hypothetical protein	0	1	0.00278993	1	-0.132	1
chrEMRSA15:1471173:G:A	hypothetical protein	NA	1	-0.000301747	1	0.00487	1
chrEMRSA15:1471174:T:C	hypothetical protein	NA	1	-0.00152537	1	0.000169	1
chrEMRSA15:1471177:G:A	hypothetical protein	NA	1	-0.000285606	1	0.00353	1
chrEMRSA15:1471187:G:A	hypothetical protein	NA	0.000644747	-0.0202133	1	0.0153	1
chrEMRSA15:1471190:C:T	hypothetical protein	NA	1	-0.00536956	1	0.651	1
chrEMRSA15:1471203:G:A	hypothetical protein	NA	NA	0.00514004	1	-0.243	1
chrEMRSA15:1471228:G:C	hypothetical protein	NA	NA	-0.120555	1	-0.056	1
chrEMRSA15:1471228:G:T	hypothetical protein	0	1	-0.00658783	1	-0.315	1
chrEMRSA15:1471228:G:A	hypothetical protein	NA	1	-0.00101179	1	1.57e-05	1
chrEMRSA15:1471229:C:A	hypothetical protein	NA	1	-0.00084694	1	0.0255	1
chrEMRSA15:1471242:C:T	hypothetical protein	NA	NA	0.00742959	1	-0.0435	1
chrEMRSA15:1471244:A:G	hypothetical protein	0.5691	1	0.127411	1	-0.528	1
chrEMRSA15:1471244:A:T	hypothetical protein	NA	NA	0	1	NA	NA
chrEMRSA15:1471245:C:T	hypothetical protein	2.192	1	-0.0286789	1	-0.0293	1
chrEMRSA15:1471269:T:C	hypothetical protein	NA	NA	0.00514004	1	-0.243	1
chrEMRSA15:1471282:G:T	hypothetical protein	NA	1	-0.00780776	1	0.997	1
chrEMRSA15:1471284:T:A	hypothetical protein	NA	NA	0.0260298	1	0.272	1
chrEMRSA15:1471295:T:C	hypothetical protein	NA	1	-0.00104959	1	0.546	1
chrEMRSA15:1471296:G:A	hypothetical protein	NA	NA	-0.00776291	1	0.905	1
chrEMRSA15:1471305:T:C	hypothetical protein	0.03284	1	0.107187	1	-0.0568	1
chrEMRSA15:1471308:A:T	hypothetical protein	0	1	-0.00658783	1	-0.315	1
chrEMRSA15:1471318:A:G	hypothetical protein	0	1	0.00130935	1	-0.219	1
chrEMRSA15:1471320:A:G	hypothetical protein	NA	NA	0.0201591	1	-0.176	1
chrEMRSA15:1471322:C:A	hypothetical protein	0	1	0.00351995	1	-0.104	1
chrEMRSA15:1471333:G:A	hypothetical protein	0	1	-6.2795e-05	1	-0.0495	1
chrEMRSA15:1471343:T:A	hypothetical protein	0	1	-0.000747072	1	-0.0122	1
chrEMRSA15:1471380:T:A	hypothetical protein	NA	NA	0.0158505	1	-0.211	1
chrEMRSA15:1471391:G:T	hypothetical protein	NA	NA	0.0266842	1	0.00612	1
chrEMRSA15:1471395:T:C	hypothetical protein	0	1	0.0149433	1	-0.0514	1
chrEMRSA15:1471399:T:C	hypothetical protein	NA	1	-0.0264031	1	-0.0121	1
chrEMRSA15:1471406:G:A	hypothetical protein	NA	1	-0.000323161	1	0.000844	1
chrEMRSA15:1471407:T:A	hypothetical protein	NA	NA	0.154916	1	-0.159	1
chrEMRSA15:1471410:C:T	hypothetical protein	NA	NA	-0.00612478	1	0.0954	1
chrEMRSA15:1471427:T:A	hypothetical protein	NA	NA	-0.00663695	1	0.782	1
chrEMRSA15:1471433:A:G	hypothetical protein	NA	NA	0.158594	1	-0.0957	1
chrEMRSA15:1471434:T:G	hypothetical protein	NA	NA	0.154177	1	-0.108	1
chrEMRSA15:1471434:T:C	hypothetical protein	0	1	-0.0204152	1	-0.305	1
chrEMRSA15:1471434:T:A	hypothetical protein	NA	NA	0.00534477	1	-0.0339	1
chrEMRSA15:1471437:G:A	hypothetical protein	0	1	0.0357445	1	-0.3	1
chrEMRSA15:1471437:G:C	hypothetical protein	NA	NA	0	1	NA	NA
chrEMRSA15:1471437:G:T	hypothetical protein	NA	NA	0	1	NA	NA
chrEMRSA15:1471449:G:A	hypothetical protein	0	1	-0.00204548	1	-0.353	1
chrEMRSA15:1471456:G:T	hypothetical protein	NA	1	-0.000238202	1	0.000611	1
chrEMRSA15:1471463:T:C	hypothetical protein	NA	1	-0.00790287	1	0.556	1
chrEMRSA15:1471464:T:C	hypothetical protein	NA	1	-0.0194152	1	-0.0774	1
chrEMRSA15:1471467:C:T	hypothetical protein	NA	1	0	1	NA	NA
chrEMRSA15:1471500:C:T	hypothetical protein	0	1	0.0228132	1	-0.0527	1
chrEMRSA15:1471500:C:A	hypothetical protein	NA	1	-0.00154564	1	0.0359	1
chrEMRSA15:1471501:G:T	hypothetical protein	0	1	0.0165559	1	-0.181	1
chrEMRSA15:1471502:G:A	hypothetical protein	NA	1	0.00231826	1	0.0169	1
chrEMRSA15:1471553:C:T	hypothetical protein	0	1	0.0145318	1	-0.00122	1
chrEMRSA15:1471566:T:C	hypothetical protein	NA	1	-0.000182328	1	0.000203	1
chrEMRSA15:1471584:T:C	hypothetical protein	NA	NA	0.167887	1	0.0231	1
chrEMRSA15:1471590:T:A	hypothetical protein	NA	NA	0.00534477	1	-0.0339	1
chrEMRSA15:1471608:C:T	hypothetical protein	0	1	0.140147	1	-0.354	1
chrEMRSA15:1471613:G:T	hypothetical protein	NA	NA	-0.00776291	1	0.905	1
chrEMRSA15:1471625:A:G	hypothetical protein	0	1	0.0087804	1	-0.134	1
chrEMRSA15:1471634:C:T	hypothetical protein	NA	1	-0.000204498	1	5.97e-05	1
chrEMRSA15:1471637:A:G	hypothetical protein	NA	1	-0.000387164	1	8.31e-05	1
chrEMRSA15:1471641:T:C	hypothetical protein	0	1	0.0089379	1	-0.351	1
chrEMRSA15:1471641:T:A	hypothetical protein	NA	NA	0	1	NA	NA
chrEMRSA15:1471656:C:T	hypothetical protein	0.4226	1	-0.00487918	1	-0.082	1
chrEMRSA15:1471656:C:G	hypothetical protein	NA	NA	0	1	NA	NA
chrEMRSA15:1471656:C:A	hypothetical protein	NA	NA	0	1	NA	NA
chrEMRSA15:1471664:C:T	hypothetical protein	0	1	-0.000227786	1	-0.13	1
chrEMRSA15:1471667:A:G	hypothetical protein	0.0911	0.101929	0.0535394	1	-0.0766	1
chrEMRSA15:1471667:A:T	hypothetical protein	NA	NA	0	1	NA	NA
chrEMRSA15:1471667:A:C	hypothetical protein	NA	NA	0	1	NA	NA
chrEMRSA15:1471677:A:G	hypothetical protein	NA	NA	0.0333904	1	-0.0442	1
chrEMRSA15:1471692:A:G	hypothetical protein	0.1988	0.0769063	0.0291274	1	-0.0645	1
chrEMRSA15:1471692:A:T	hypothetical protein	NA	NA	0	1	NA	NA
chrEMRSA15:1471700:G:A	hypothetical protein	0	1	0.00408125	1	-0.319	1
chrEMRSA15:1471700:G:T	hypothetical protein	0	1	0.0172344	1	-0.0903	1
chrEMRSA15:1471705:G:T	hypothetical protein	0	1	0.00157203	1	-0.165	1
chrEMRSA15:1471707:T:C	hypothetical protein	NA	1	-0.0012944	1	0.00603	1
chrEMRSA15:1471711:G:A	hypothetical protein	NA	1	-0.000244909	1	0.00485	1
chrEMRSA15:1471714:A:T	hypothetical protein	NA	1	-0.000256223	1	0.00611	1
chrEMRSA15:1471716:A:G	hypothetical protein	0.2772	0.164533	0.0137945	1	-0.1	8.29147e-05
chrEMRSA15:1471716:A:T	hypothetical protein	NA	NA	0	1	NA	NA
chrEMRSA15:1471720:T:C	hypothetical protein	NA	1	-0.00043842	1	0.0293	1
chrEMRSA15:1471732:A:G	hypothetical protein	0.08957	0.0590924	0.0532123	1	-0.0726	1
chrEMRSA15:1471732:A:T	hypothetical protein	NA	NA	0	1	NA	NA
chrEMRSA15:1471737:A:G	hypothetical protein	NA	1	-0.000675834	1	0.000893	1
chrEMRSA15:1471743:C:T	hypothetical protein	NA	1	-0.000763388	1	0.0978	1
chrEMRSA15:1471746:T:A	hypothetical protein	0.2999	1	0.0260955	1	-0.0539	1
chrEMRSA15:1471746:T:G	hypothetical protein	NA	NA	0	1	NA	NA
chrEMRSA15:1471752:T:C	hypothetical protein	0.1268	1	0.0467817	1	-0.0409	1
chrEMRSA15:1471752:T:A	hypothetical protein	NA	NA	0	1	NA	NA
chrEMRSA15:1471752:T:G	hypothetical protein	NA	NA	0	1	NA	NA
chrEMRSA15:1471753:T:C	hypothetical protein	0	1	0.00653508	1	-0.0551	1
chrEMRSA15:1471760:G:C	hypothetical protein	0.1662	1	0.047004	1	-0.0897	1
chrEMRSA15:1471760:G:A	hypothetical protein	NA	NA	0	1	NA	NA
chrEMRSA15:1471761:T:C	hypothetical protein	NA	1	-0.00647489	1	0.588	1
chrEMRSA15:1471766:C:T	hypothetical protein	NA	NA	0.00660796	1	-0.0164	1
chrEMRSA15:1471775:C:T	hypothetical protein	0	1	0.0470384	1	-0.789	0.257016
chrEMRSA15:1471775:C:G	hypothetical protein	NA	NA	0	1	NA	NA
chrEMRSA15:1471775:C:A	hypothetical protein	NA	NA	0	1	NA	NA
chrEMRSA15:1471781:A:G	hypothetical protein	NA	NA	-0.00060133	1	-0.205	1
chrEMRSA15:1471782:A:C	hypothetical protein	NA	NA	0.0225858	1	0.0691	1
chrEMRSA15:1471783:G:C	hypothetical protein	0	1	0.0147624	1	-0.0119	1
chrEMRSA15:1471783:G:T	hypothetical protein	NA	NA	0	1	NA	NA
chrEMRSA15:1471783:G:A	hypothetical protein	NA	NA	0	1	NA	NA
chrEMRSA15:1471784:T:C	hypothetical protein	NA	1	-0.00119659	1	3.9e-05	1
chrEMRSA15:1471792:A:G	hypothetical protein	0.3562	1	-0.412634	1.37643e-17	-0.0066	1
chrEMRSA15:1471792:A:T	hypothetical protein	NA	NA	0	1	NA	NA
chrEMRSA15:1471793:C:T	hypothetical protein	NA	NA	0.00444004	1	-0.302	1
chrEMRSA15:1471795:T:C	hypothetical protein	0	1	-0.908844	2.47709e-53	-0.000216	1
chrEMRSA15:1471795:T:G	hypothetical protein	NA	NA	0	1	NA	NA
chrEMRSA15:1471811:G:A	hypothetical protein	0.0505	0.00207309	-0.0207137	1	-0.000235	1
chrEMRSA15:1471811:G:T	hypothetical protein	NA	NA	0	1	NA	NA
chrEMRSA15:1471813:T:C	hypothetical protein	NA	1	-0.000758926	1	0.0357	1
chrEMRSA15:1471816:T:G	hypothetical protein	0	1	0.00904339	1	-0.573	1
chrEMRSA15:1471817:C:T	hypothetical protein	0	1	0.0145318	1	-0.00122	1
chrEMRSA15:1471824:A:C	hypothetical protein	0.4438	1	0.00177471	1	0.00118	1
chrEMRSA15:1471824:A:G	hypothetical protein	NA	NA	0	1	NA	NA
chrEMRSA15:1471824:A:T	hypothetical protein	NA	NA	0	1	NA	NA
chrEMRSA15:1471827:T:C	hypothetical protein	NA	1	-4.17938e-05	1	2.52e-05	1
chrEMRSA15:1471828:A:G	hypothetical protein	NA	1	-0.00219231	1	0.00398	1
chrEMRSA15:1471837:A:G	hypothetical protein	0.3989	0.184469	0.000147921	1	0.00169	1
chrEMRSA15:1471837:A:T	hypothetical protein	NA	NA	0	1	NA	NA
chrEMRSA15:1471838:T:G	hypothetical protein	0	1	0.00870536	1	-0.371	1
chrEMRSA15:1471839:G:A	hypothetical protein	NA	NA	0.00477464	1	0.111	1
chrEMRSA15:1471840:C:T	hypothetical protein	0.5772	1	-0.00550252	1	0.00215	1
chrEMRSA15:1471840:C:A	hypothetical protein	NA	NA	0	1	NA	NA
chrEMRSA15:1471840:C:G	hypothetical protein	NA	NA	0	1	NA	NA
chrEMRSA15:1471854:G:A	hypothetical protein	0.8328	1	-0.00275245	1	-0.155	1
chrEMRSA15:1471854:G:C	hypothetical protein	NA	NA	0	1	NA	NA
chrEMRSA15:1471854:G:T	hypothetical protein	NA	NA	0	1	NA	NA
chrEMRSA15:1471855:C:T	hypothetical protein	0	1	0.11128	1	-0.000228	1
chrEMRSA15:1471855:C:A	hypothetical protein	NA	NA	0	1	NA	NA
chrEMRSA15:1471855:C:G	hypothetical protein	NA	NA	0	1	NA	NA
chrEMRSA15:1471856:C:T	hypothetical protein	0	1	0.00331896	1	-0.0495	1
chrEMRSA15:1471863:A:T	hypothetical protein	0	1	0.140335	1	-0.357	1
chrEMRSA15:1471863:A:C	hypothetical protein	NA	NA	0	1	NA	NA
chrEMRSA15:1471877:C:T	hypothetical protein	NA	NA	0.00569997	1	-0.0421	1
chrEMRSA15:1471884:A:T	hypothetical protein	2.754	1	0.0144778	1	-0.289	1
chrEMRSA15:1471894:G:T	hypothetical protein	NA	NA	0.00338174	1	-0.336	1
chrEMRSA15:1471898:A:C	hypothetical protein	0	1	0.12319	1	-0.023	1
chrEMRSA15:1471926:G:A	hypothetical protein	NA	NA	-0.00060133	1	-0.205	1
chrEMRSA15:1471952:C:T	hypothetical protein	0	1	0.00195164	1	-0.181	1
chrEMRSA15:1471956:T:C	hypothetical protein	NA	NA	0.00569752	1	-0.000893	1
chrEMRSA15:1471957:A:G	hypothetical protein	0	1	0.00665014	1	-0.0648	1
chrEMRSA15:1471964:C:T	hypothetical protein	NA	1	-0.00721159	1	0.416	1
chrEMRSA15:1471974:A:G	hypothetical protein	0	1	0.0145318	1	-0.00122	1
chrEMRSA15:1471976:G:C	hypothetical protein	0.7826	1	-0.00507465	1	0.317	1
chrEMRSA15:1471997:G:A	hypothetical protein	NA	1	-0.000148324	1	0.000345	1
chrEMRSA15:1472028:A:G	hypothetical protein	0	1	0.000574681	1	-0.0278	1
chrEMRSA15:1472043:G:A	hypothetical protein	0	1	0.140147	1	-0.354	1
chrEMRSA15:1472058:T:A	hypothetical protein	1.404	1	-0.000510995	1	0.202	1
chrEMRSA15:1472084:C:A	hypothetical protein	NA	1	-0.0140758	1	0.998	1
chrEMRSA15:1472100:A:G	hypothetical protein	NA	1	-0.000791056	1	1.55e-06	1
chrEMRSA15:1472117:A:G	hypothetical protein	NA	NA	0.0384735	1	-0.219	1
chrEMRSA15:1472132:C:T	hypothetical protein	NA	1	0.000637005	1	0.00222	1
chrEMRSA15:1472141:T:C	hypothetical protein	0	1	0.140147	1	-0.354	1
chrEMRSA15:1472154:A:G	hypothetical protein	NA	NA	-0.00776291	1	0.905	1
chrEMRSA15:1472170:A:G	hypothetical protein	NA	1	-0.000458122	1	1.67e-05	1
chrEMRSA15:1472172:G:A	hypothetical protein	NA	1	-0.00102247	1	0.00164	1
chrEMRSA15:1472175:G:A	hypothetical protein	NA	NA	0.0125189	1	-0.0279	1
chrEMRSA15:1472187:A:G	hypothetical protein	0	1	0.0018223	1	-0.239	1
chrEMRSA15:1472213:T:C	hypothetical protein	NA	1	4.26742e-05	1	1.51e-06	1
chrEMRSA15:1472223:G:T	hypothetical protein	NA	NA	-0.00060133	1	-0.205	1
chrEMRSA15:1472229:C:T	hypothetical protein	0	1	-0.00714845	1	-0.353	1
chrEMRSA15:1472241:C:T	hypothetical protein	NA	NA	-0.00776291	1	0.905	1
chrEMRSA15:1472248:G:A	hypothetical protein	NA	1	-0.000310797	1	0.0013	1
chrEMRSA15:1472259:G:A	hypothetical protein	NA	NA	0.00548527	1	-0.113	1
chrEMRSA15:1472260:T:G	hypothetical protein	NA	NA	0.0125189	1	-0.0279	1
chrEMRSA15:1472261:G:A	hypothetical protein	NA	1	-0.000528633	1	1.86e-05	1
chrEMRSA15:1472268:T:G	hypothetical protein	NA	NA	0.0109288	1	-0.0884	1
chrEMRSA15:1472280:G:A	hypothetical protein	0	1	0.00996571	1	-0.347	1
chrEMRSA15:1472283:agcag:a	hypothetical protein	NA	1	-0.000267447	1	0.000133	1
chrEMRSA15:1472288:T:A	hypothetical protein	NA	1	-0.000204498	1	5.97e-05	1
chrEMRSA15:1472299:G:A	hypothetical protein	0.06696	1	0.00516968	1	-0.026	1
chrEMRSA15:1472299:G:T	hypothetical protein	NA	1	-0.000308148	1	0.00769	1
chrEMRSA15:1472310:T:A	hypothetical protein	NA	NA	-0.0174636	1	0.0869	1
chrEMRSA15:1472324:T:C	hypothetical protein	NA	1	-0.000166573	1	0.00061	1
chrEMRSA15:1472341:A:G	hypothetical protein	NA	1	-0.00214346	1	0.015	1
chrEMRSA15:1472349:C:T	hypothetical protein	2.426	1	-0.00171013	1	-0.513	1
chrEMRSA15:1472351:G:T	hypothetical protein	0	1	-0.0302312	1	-0.0578	1
chrEMRSA15:1472378:caacg:c	hypothetical protein	0	1	0.00174757	1	-0.0793	1
chrEMRSA15:1472385:cg:c	hypothetical protein	NA	1	-0.000731227	1	0.00572	1
chrEMRSA15:1472427:G:A	hypothetical protein	NA	NA	0.0218806	1	-0.301	1
chrEMRSA15:1472436:A:G	hypothetical protein	NA	1	-0.000528254	1	0.00247	1
chrEMRSA15:1472443:A:G	hypothetical protein	NA	1	-0.000983628	1	0.0252	1
chrEMRSA15:1472447:C:A	hypothetical protein	0	1	0.00217335	1	-0.0795	1
chrEMRSA15:1472471:ct:c	hypothetical protein	0.01259	1	0.00508045	1	0.346	1
chrEMRSA15:1472471:ct:cTt	hypothetical protein	0	5.19644e-38	0.0127815	1	-0.401	1
chrEMRSA15:1472496:T:G	hypothetical protein	NA	NA	-0.00319106	1	-0.0633	1
chrEMRSA15:1472499:T:A	hypothetical protein	NA	NA	0.0125189	1	-0.0279	1
chrEMRSA15:1472501:G:A	hypothetical protein	NA	1	-0.00191005	1	0.0763	1
chrEMRSA15:1472527:C:T		1.85	1	-0.00701625	1	0.179	1
chrEMRSA15:1472533:G:A		NA	1	-0.000302954	1	0.000318	1
chrEMRSA15:1472551:G:A		NA	1	-0.0197073	1	-0.00331	1
chrEMRSA15:1472563:A:C		NA	NA	-0.0198937	1	0.123	1
chrEMRSA15:1472567:G:T		NA	1	-0.000227112	1	0.00358	1
chrEMRSA15:1472568:A:G		NA	1	-0.000140989	1	0.000752	1
chrEMRSA15:1472572:C:A		NA	NA	0.000284545	1	0.253	1
chrEMRSA15:1472573:A:T		0	1	0.0145318	1	-0.00122	1
chrEMRSA15:1472583:G:A		NA	NA	0.0125189	1	-0.0279	1
chrEMRSA15:1472586:A:G		0	1	0.138669	1	-0.351	1
chrEMRSA15:1472586:A:C		NA	NA	0	1	NA	NA
chrEMRSA15:1472589:C:G		NA	1	-0.00915358	1	0.968	1
chrEMRSA15:1472597:ca:c		0	1	0.00195164	1	-0.181	1
chrEMRSA15:1472599:A:T		4.731	1	0.00809368	1	-0.0928	1
chrEMRSA15:1472601:G:A		0	1	0.0501475	1	-0.104	1
chrEMRSA15:1472602:A:G		NA	NA	0.156057	1	-0.14	1
chrEMRSA15:1472605:G:A		NA	1	-0.000193052	1	0.00087	1
chrEMRSA15:1472608:G:A		2.294	1	0.0117172	1	-0.343	1
chrEMRSA15:1472608:G:T		NA	NA	0	1	NA	NA
chrEMRSA15:1472611:T:C		NA	1	-0.000135277	1	8.11e-05	1
chrEMRSA15:1472613:G:C		0	1	0.0103116	1	-0.0763	1
chrEMRSA15:1472616:C:A		NA	1	-0.00820634	1	0.196	1
chrEMRSA15:1472617:G:C		0	1	0.0145318	1	-0.00122	1
chrEMRSA15:1472618:C:G		0	1	0.00546389	1	-0.0716	1
chrEMRSA15:1472622:G:A		0.5121	1	-0.00632452	1	0.386	1
chrEMRSA15:1472664:C:T		NA	NA	0.154916	1	-0.159	1
chrEMRSA15:1472684:A:T		NA	NA	-0.00776291	1	0.905	1
chrEMRSA15:1472690:C:A		NA	NA	0.000284545	1	0.253	1
chrEMRSA15:1472690:C:T		0	5.19644e-38	0.0150499	1	-0.75	1
chrEMRSA15:1472694:C:T		NA	1	-0.00920807	1	0.957	1
chrEMRSA15:1472695:T:A		NA	1	-0.00491914	1	0.165	1
chrEMRSA15:1472707:T:A		0	1	-0.0245336	1	-0.327	1
chrEMRSA15:1472710:tc:t		5.867	0.313721	-0.0372807	1	0.499	1
chrEMRSA15:1472711:C:T		0.135	0.00667978	0.019576	1	-0.0783	1
chrEMRSA15:1472716:T:A		0	1	0.140147	1	-0.354	1
chrEMRSA15:1472717:A:G		NA	1	-0.000386691	1	0.0029	1
chrEMRSA15:1472719:C:T		NA	1	-0.000543698	1	0.0143	1
chrEMRSA15:1472719:C:A		0	1	0.00640494	1	-0.0756	1
chrEMRSA15:1472720:A:G		0	1	-0.000520799	1	-0.122	1
chrEMRSA15:1472726:C:T		0	1	0.00396626	1	-0.267	1
chrEMRSA15:1472728:T:A		NA	NA	0.000284545	1	0.253	1
chrEMRSA15:1472729:C:T		NA	1	0.0791642	1	0.00758	1
chrEMRSA15:1472735:A:T		0	1	0.0109366	1	-0.065	1
chrEMRSA15:1472735:at:a		1.393	1	0.00112088	1	-0.465	1
chrEMRSA15:1472736:T:A		0	1	0.00763286	1	-0.0121	1
chrEMRSA15:1472744:G:A		NA	NA	-0.00365637	1	0.315	1
chrEMRSA15:1472747:A:G		NA	NA	0.021703	1	-0.274	1
chrEMRSA15:1472758:T:C		0	1	0.00174242	1	-0.189	1
chrEMRSA15:1472763:G:T		0	1	0.00299892	1	-0.182	1
chrEMRSA15:1472776:C:T		NA	NA	-0.00060133	1	-0.205	1
chrEMRSA15:1472777:G:A		NA	1	-0.0218085	1	0.924	1
chrEMRSA15:1472778:T:C		NA	1	-0.000175459	1	0.000114	1
chrEMRSA15:1472781:C:T		NA	NA	-0.00776291	1	0.905	1
chrEMRSA15:1472790:C:T		NA	1	-0.000760677	1	9.94e-05	1
chrEMRSA15:1472790:C:A		NA	NA	0.021703	1	-0.274	1
chrEMRSA15:1472799:A:T		0	1	0.00703481	1	-0.304	1
chrEMRSA15:1472815:G:A		NA	NA	0.0109288	1	-0.0884	1
chrEMRSA15:1472816:A:G		NA	NA	-0.00776291	1	0.905	1
chrEMRSA15:1472861:T:C	putative membrane protein	NA	NA	0.169937	1	0.0385	1
chrEMRSA15:1472864:A:G	putative membrane protein	NA	NA	-0.00776291	1	0.905	1
chrEMRSA15:1472870:A:T	putative membrane protein	NA	NA	0.0394448	1	-0.084	1
chrEMRSA15:1472889:A:T	putative membrane protein	NA	1	-0.00033986	1	0.000198	1
chrEMRSA15:1472894:T:C	putative membrane protein	0	1	0.00694868	1	-0.126	1
chrEMRSA15:1472901:A:G	putative membrane protein	0	1	0.00359087	1	-0.55	1
chrEMRSA15:1472907:G:A	putative membrane protein	NA	1	-0.000210343	1	0.00719	1
chrEMRSA15:1472910:A:T	putative membrane protein	NA	1	-0.000252995	1	0.00272	1
chrEMRSA15:1472918:C:T	putative membrane protein	NA	NA	0.169937	1	0.0385	1
chrEMRSA15:1472921:G:A	putative membrane protein	NA	1	-0.00601107	1	0.757	1
chrEMRSA15:1472925:T:A	putative membrane protein	NA	1	-9.61264e-05	1	0.000187	1
chrEMRSA15:1472929:C:T	putative membrane protein	0	1	0.00641728	1	-0.0134	1
chrEMRSA15:1472943:A:T	putative membrane protein	0	1	0.00396626	1	-0.267	1
chrEMRSA15:1472956:A:T	putative membrane protein	NA	NA	0.00534477	1	-0.0339	1
chrEMRSA15:1472958:A:G	putative membrane protein	0	1	0.140147	1	-0.354	1
chrEMRSA15:1472960:G:A	putative membrane protein	NA	NA	0.00477464	1	0.111	1
chrEMRSA15:1472960:gt:g	putative membrane protein	0	1	-0.000227786	1	-0.13	1
chrEMRSA15:1472968:G:A	putative membrane protein	NA	NA	0.00338174	1	-0.336	1
chrEMRSA15:1472976:G:A	putative membrane protein	NA	NA	0.0271308	1	0.292	1
chrEMRSA15:1472981:A:C	putative membrane protein	0	1	0.179301	1	-0.00179	1
chrEMRSA15:1472988:C:T	putative membrane protein	NA	NA	-0.00776291	1	0.905	1
chrEMRSA15:1473004:A:G	putative membrane protein	NA	1	-0.000485938	1	0.00254	1
chrEMRSA15:1473010:T:G	putative membrane protein	NA	1	-0.00442253	1	0.352	1
chrEMRSA15:1473012:C:A	putative membrane protein	0	1	0.0114594	1	-0.223	1
chrEMRSA15:1473014:T:C	putative membrane protein	NA	NA	0.0109288	1	-0.0884	1
chrEMRSA15:1473025:A:G	putative membrane protein	NA	NA	0.161375	1	-0.163	1
chrEMRSA15:1473039:T:C	putative membrane protein	NA	1	-0.0026696	1	NA	NA
chrEMRSA15:1473054:G:A	putative membrane protein	NA	NA	-0.00060133	1	-0.205	1
chrEMRSA15:1473063:C:A	putative membrane protein	NA	1	-0.000423239	1	0.17	1
chrEMRSA15:1473072:C:T	putative membrane protein	NA	1	-0.000128605	1	2.68e-05	1
chrEMRSA15:1473074:A:G	putative membrane protein	0	1.90694e-06	0.0128872	1	-0.363	1
chrEMRSA15:1473077:t:tAA	putative membrane protein	0	1	0.0030871	1	-0.483	1
chrEMRSA15:1473083:A:G	putative membrane protein	NA	NA	0.028576	1	0.15	1
chrEMRSA15:1473084:C:A	putative membrane protein	NA	NA	0.00660796	1	-0.0164	1
chrEMRSA15:1473103:T:C	putative membrane protein	0	1	0.00317029	1	-0.0535	1
chrEMRSA15:1473106:C:T	putative membrane protein	NA	1	-0.000193122	1	0.183	1
chrEMRSA15:1473106:C:A	putative membrane protein	NA	NA	0.00444004	1	-0.302	1
chrEMRSA15:1473116:A:G	putative membrane protein	NA	NA	0.161375	1	-0.163	1
chrEMRSA15:1473123:G:T	putative membrane protein	NA	1	-0.00849332	1	0.867	1
chrEMRSA15:1473136:G:A	putative membrane protein	2.609	1	0.118896	1	-0.131	1
chrEMRSA15:1473142:A:C	putative membrane protein	0	1	0.00312212	1	-0.255	1
chrEMRSA15:1473153:G:A	putative membrane protein	NA	NA	0.000793226	1	-0.00018	1
chrEMRSA15:1473171:C:T	putative membrane protein	NA	NA	0.00338174	1	-0.336	1
chrEMRSA15:1473175:C:T	putative membrane protein	0	1	0.0040758	1	-0.0144	1
chrEMRSA15:1473176:G:A	putative membrane protein	NA	1	-0.00662111	1	0.728	1
chrEMRSA15:1473179:T:C	putative membrane protein	NA	NA	-0.00776291	1	0.905	1
chrEMRSA15:1473189:A:G	putative membrane protein	NA	NA	0.000284545	1	0.253	1
chrEMRSA15:1473191:G:A	putative membrane protein	0	1	0.00111147	1	-0.00406	1
chrEMRSA15:1473196:G:T	putative membrane protein	NA	1	-0.00019051	1	0.000466	1
chrEMRSA15:1473243:G:A	putative membrane protein	0	1	0.00348918	1	-0.303	1
chrEMRSA15:1473245:A:T	putative membrane protein	NA	NA	0.161375	1	-0.163	1
chrEMRSA15:1473248:G:A	putative membrane protein	0	1	0.00198081	1	-0.151	1
chrEMRSA15:1473257:A:G	putative membrane protein	0	1	0.00481407	1	-0.00865	1
chrEMRSA15:1473265:C:T	putative membrane protein	0	1	-0.0353722	1	-0.138	1
chrEMRSA15:1473266:G:A	putative membrane protein	NA	NA	-0.00776291	1	0.905	1
chrEMRSA15:1473271:T:A	putative membrane protein	NA	1	-0.000137267	1	3.17e-06	1
chrEMRSA15:1473289:C:T	putative membrane protein	NA	NA	0.0080763	1	-0.158	1
chrEMRSA15:1473309:C:T	putative membrane protein	0	1	0.0145318	1	-0.00122	1
chrEMRSA15:1473311:T:A	putative membrane protein	NA	NA	0.0271308	1	0.292	1
chrEMRSA15:1473316:T:A	putative membrane protein	0	1	0.0111463	1	-0.0393	1
chrEMRSA15:1473327:A:G	putative membrane protein	NA	NA	-0.0153505	1	0.265	1
chrEMRSA15:1473334:C:A	putative membrane protein	NA	1	-0.00790287	1	0.556	1
chrEMRSA15:1473335:A:G	putative membrane protein	NA	1	-0.000907992	1	0.00623	1
chrEMRSA15:1473340:G:A	putative membrane protein	0	1	0.127705	1	-0.0547	1
chrEMRSA15:1473343:G:T	putative membrane protein	0	1	0.0085708	1	-0.96	1
chrEMRSA15:1473345:C:T	putative membrane protein	0.01853	1	0.00384551	1	-0.0128	1
chrEMRSA15:1473351:T:G	putative membrane protein	NA	1	-0.00046629	1	0.024	1
chrEMRSA15:1473369:G:A	putative membrane protein	NA	NA	0.155659	1	-0.135	1
chrEMRSA15:1473377:T:G	putative membrane protein	0	1	0.00307045	1	-0.141	1
chrEMRSA15:1473379:C:G	putative membrane protein	0	1	0.00960911	1	-0.078	1
chrEMRSA15:1473381:A:G	putative membrane protein	NA	NA	-0.00776291	1	0.905	1
chrEMRSA15:1473389:A:G	putative membrane protein	NA	NA	-0.000854199	1	-0.178	1
chrEMRSA15:1473399:G:T	putative membrane protein	NA	1	-0.00127588	1	0.000164	1
chrEMRSA15:1473401:C:T	putative membrane protein	0.8362	1	0.0222266	1	-0.287	1
chrEMRSA15:1473402:A:T	putative membrane protein	0	1	0.140147	1	-0.354	1
chrEMRSA15:1473415:C:A	putative membrane protein	0	1	0.00893668	1	-0.992	1
chrEMRSA15:1473415:C:G	putative membrane protein	NA	NA	0	1	NA	NA
chrEMRSA15:1473432:G:A	putative membrane protein	NA	1	-0.000932155	1	0.0179	1
chrEMRSA15:1473433:G:T	putative membrane protein	0	1	0.00210948	1	-0.0565	1
chrEMRSA15:1473434:T:C	putative membrane protein	0	1	0.138123	1	-0.347	1
chrEMRSA15:1473452:G:T	putative membrane protein	NA	NA	0.00569997	1	-0.0421	1
chrEMRSA15:1473452:G:A	putative membrane protein	NA	1	-0.000192864	1	3.54e-05	1
chrEMRSA15:1473469:A:C	putative membrane protein	NA	4.45659e-11	-0.0405264	1	0.597	1
chrEMRSA15:1473469:A:G	putative membrane protein	NA	1	0.000396439	1	0.00151	1
chrEMRSA15:1473470:C:T	putative membrane protein	NA	NA	0.028576	1	0.15	1
chrEMRSA15:1473480:G:A	putative membrane protein	NA	NA	0.00444004	1	-0.302	1
chrEMRSA15:1473490:C:T	putative membrane protein	NA	1	-0.0264031	1	-0.0121	1
chrEMRSA15:1473492:A:G	putative membrane protein	NA	NA	0.00569997	1	-0.0421	1
chrEMRSA15:1473496:A:G	putative membrane protein	0	1	0.00572833	1	-0.139	1
chrEMRSA15:1473518:C:T	putative membrane protein	NA	NA	0.158107	1	-0.161	1
chrEMRSA15:1473521:A:G	putative membrane protein	NA	1	0.0178116	1	0.218	1
chrEMRSA15:1473531:G:T	putative membrane protein	NA	1	-0.000318027	1	0.00948	1
chrEMRSA15:1473536:A:T	putative membrane protein	NA	1	-0.0148265	1	-0.0523	1
chrEMRSA15:1473536:A:G	putative membrane protein	NA	1	-0.000144149	1	4.3e-06	1
chrEMRSA15:1473544:at:a	putative membrane protein	NA	1	-0.00721159	1	0.416	1
chrEMRSA15:1473545:T:A	putative membrane protein	NA	1	-0.00154152	1	0.02	1
chrEMRSA15:1473553:C:A	putative membrane protein	NA	1	-0.00346203	1	0.379	1
chrEMRSA15:1473556:C:T	putative membrane protein	NA	NA	0.00660796	1	-0.0164	1
chrEMRSA15:1473563:C:G	putative membrane protein	NA	NA	0.0271308	1	0.292	1
chrEMRSA15:1473564:G:C	putative membrane protein	NA	NA	0.0109288	1	-0.0884	1
chrEMRSA15:1473569:A:T	putative membrane protein	NA	NA	-0.00776291	1	0.905	1
chrEMRSA15:1473577:G:A	putative membrane protein	0	1	0.00655839	1	-0.0125	1
chrEMRSA15:1473579:G:A	putative membrane protein	NA	NA	0.0575226	1	-0.183	1
chrEMRSA15:1473587:T:C	putative membrane protein	NA	NA	-0.00776291	1	0.905	1
chrEMRSA15:1473588:G:A	putative membrane protein	NA	1	-0.00108145	1	0.000103	1
chrEMRSA15:1473590:T:C	putative membrane protein	NA	NA	0.0271308	1	0.292	1
chrEMRSA15:1473593:T:A	putative membrane protein	NA	NA	0.00636491	1	0.0101	1
chrEMRSA15:1473594:G:T	putative membrane protein	NA	NA	0.00636491	1	0.0101	1
chrEMRSA15:1473597:G:A	putative membrane protein	NA	NA	-0.00776291	1	0.905	1
chrEMRSA15:1473598:C:T	putative membrane protein	0	1	-2.60653e-06	1	-0.027	1
chrEMRSA15:1473602:G:A	putative membrane protein	0	1	0.00165026	1	-0.0719	1
chrEMRSA15:1473611:C:T	putative membrane protein	NA	NA	0.154916	1	-0.159	1
chrEMRSA15:1473629:A:C	putative membrane protein	NA	NA	-0.00776291	1	0.905	1
chrEMRSA15:1473649:A:T	putative membrane protein	0	1	0.00379689	1	-0.32	1
chrEMRSA15:1473653:G:A	putative membrane protein	0	1	6.49426e-05	1	-0.308	1
chrEMRSA15:1473656:G:A	putative membrane protein	NA	NA	0.0271308	1	0.292	1
chrEMRSA15:1473663:T:G	putative membrane protein	0	1.71237e-06	0.0679553	1	-0.592	1
chrEMRSA15:1473673:A:T	putative membrane protein	NA	NA	0.00569997	1	-0.0421	1
chrEMRSA15:1473706:G:A	putative membrane protein	0	1	-0.135873	1	-0.00294	1
chrEMRSA15:1473706:G:C	putative membrane protein	NA	NA	0	1	NA	NA
chrEMRSA15:1473708:A:C	putative membrane protein	NA	NA	-0.00121748	1	-0.141	1
chrEMRSA15:1473709:A:T	putative membrane protein	1.032	1	-0.0281046	1	-0.00443	1
chrEMRSA15:1473711:G:A	putative membrane protein	NA	1	-0.000294319	1	0.0119	1
chrEMRSA15:1473712:G:A	putative membrane protein	0	1	0.0018223	1	-0.239	1
chrEMRSA15:1473713:T:C	putative membrane protein	0.2405	1	-0.0512268	1	-0.00486	1
chrEMRSA15:1473713:T:A	putative membrane protein	NA	NA	0	1	NA	NA
chrEMRSA15:1473714:G:A	putative membrane protein	0.1089	0.243616	-0.0552139	1	-0.001	1
chrEMRSA15:1473714:G:C	putative membrane protein	NA	NA	0	1	NA	NA
chrEMRSA15:1473714:G:T	putative membrane protein	NA	NA	0	1	NA	NA
chrEMRSA15:1473719:T:C	putative membrane protein	0	1	0.00893668	1	-0.992	1
chrEMRSA15:1473723:G:A	putative membrane protein	0	1	0.00763286	1	-0.0121	1
chrEMRSA15:1473728:T:A	putative membrane protein	NA	NA	0.00636491	1	0.0101	1
chrEMRSA15:1473748:T:A	putative membrane protein	NA	NA	-0.000654504	1	-0.112	1
chrEMRSA15:1473755:G:A	putative membrane protein	NA	1	-0.000168634	1	0.000144	1
chrEMRSA15:1473767:A:T	putative membrane protein	NA	NA	0.154916	1	-0.159	1
chrEMRSA15:1473770:T:A	putative membrane protein	0	1	-0.000841265	1	-0.239	1
chrEMRSA15:1473771:T:A	putative membrane protein	NA	1	-0.0264031	1	-0.0121	1
chrEMRSA15:1473773:C:T	putative membrane protein	NA	1	-0.000715471	1	0.00407	1
chrEMRSA15:1473786:c:cT	putative membrane protein	0	1	-0.00103015	1	-0.163	1
chrEMRSA15:1473794:C:T	putative membrane protein	NA	NA	0.154916	1	-0.159	1
chrEMRSA15:1473795:G:T	putative membrane protein	NA	1	-0.000328048	1	0.000199	1
chrEMRSA15:1473795:G:C	putative membrane protein	NA	1	-0.000280915	1	3.27e-05	1
chrEMRSA15:1473797:T:C	putative membrane protein	0	1	-0.00385117	1	-0.311	1
chrEMRSA15:1473806:C:T	putative membrane protein	NA	1	-0.000242494	1	0.00158	1
chrEMRSA15:1473807:G:T	putative membrane protein	0	1	0.00343457	1	-0.396	1
chrEMRSA15:1473809:T:C	putative membrane protein	NA	1	-0.00283391	1	0.139	1
chrEMRSA15:1473815:G:A	putative membrane protein	NA	NA	0.000284545	1	0.253	1
chrEMRSA15:1473816:T:C	putative membrane protein	0	1	0.140147	1	-0.354	1
chrEMRSA15:1473818:ag:a	putative membrane protein	0	1	0.000107835	1	-0.237	1
chrEMRSA15:1473823:C:T	putative membrane protein	NA	NA	0.00660796	1	-0.0164	1
chrEMRSA15:1473837:G:A	putative membrane protein	NA	1	-0.0004063	1	0.000605	1
chrEMRSA15:1473849:attgctaaatgg:a	putative membrane protein	NA	1	-0.00272891	1	4.69e-05	1
chrEMRSA15:1473866:A:G	putative membrane protein	NA	NA	0.154916	1	-0.159	1
chrEMRSA15:1473875:T:A	putative membrane protein	NA	NA	0.0100908	1	0.02	1
chrEMRSA15:1473884:C:T	putative membrane protein	NA	NA	-0.00776291	1	0.905	1
chrEMRSA15:1473889:G:A	putative membrane protein	0	1	0.00960765	1	-0.143	1
chrEMRSA15:1473901:G:T	putative membrane protein	0	1	0.00726475	1	-0.122	1
chrEMRSA15:1473902:C:T	putative membrane protein	0.2016	1	-0.43852	7.51705e-17	-0.000313	1
chrEMRSA15:1473902:C:G	putative membrane protein	NA	NA	0	1	NA	NA
chrEMRSA15:1473902:C:A	putative membrane protein	NA	NA	0	1	NA	NA
chrEMRSA15:1473906:T:G	putative membrane protein	0.6098	1	-0.171197	9.94774e-05	-6.98e-05	1
chrEMRSA15:1473906:T:A	putative membrane protein	NA	NA	0	1	NA	NA
chrEMRSA15:1473906:T:C	putative membrane protein	NA	NA	0	1	NA	NA
chrEMRSA15:1473911:T:C	putative membrane protein	0.4158	1	-0.134029	0.0859316	-0.00137	1
chrEMRSA15:1473912:A:G	putative membrane protein	NA	1	-0.00021143	1	0.000383	1
chrEMRSA15:1473920:T:C	putative membrane protein	0	1	-0.00117221	1	-0.107	1
chrEMRSA15:1473925:T:C	putative membrane protein	0	1	0.00112622	1	-0.0184	1
chrEMRSA15:1473930:G:A	putative membrane protein	NA	NA	0.00338174	1	-0.336	1
chrEMRSA15:1473930:G:T	putative membrane protein	0	1	0.00150926	1	-0.075	1
chrEMRSA15:1473939:G:A	putative membrane protein	0	1	-0.00714845	1	-0.353	1
chrEMRSA15:1473940:C:A	putative membrane protein	0	1	0.0125093	1	-0.113	1
chrEMRSA15:1473948:G:A	putative membrane protein	0	1	0.0145318	1	-0.00122	1
chrEMRSA15:1473959:C:T	putative membrane protein	NA	NA	0.13196	1	-0.0533	1
chrEMRSA15:1473959:C:A	putative membrane protein	NA	NA	0	1	NA	NA
chrEMRSA15:1473961:T:C	putative membrane protein	NA	NA	-0.00319106	1	-0.0633	1
chrEMRSA15:1473963:G:A	putative membrane protein	NA	1	-0.000528622	1	2.21e-05	1
chrEMRSA15:1473965:G:A	putative membrane protein	NA	NA	0.13196	1	-0.0533	1
chrEMRSA15:1473965:G:C	putative membrane protein	NA	NA	0	1	NA	NA
chrEMRSA15:1473969:G:A	putative membrane protein	NA	1	-0.000542335	1	8.89e-05	1
chrEMRSA15:1473970:T:C	putative membrane protein	3.284	1	-0.0132888	1	0.511	1
chrEMRSA15:1473976:G:A	putative membrane protein	0	1	0.00130579	1	-0.116	1
chrEMRSA15:1473983:G:T	putative membrane protein	NA	NA	0.154916	1	-0.159	1
chrEMRSA15:1473986:T:C	putative membrane protein	NA	NA	0.00660796	1	-0.0164	1
chrEMRSA15:1473988:ca:c	putative membrane protein	NA	1	-0.00115487	1	0.0073	1
chrEMRSA15:1473988:ca:cAa	putative membrane protein	NA	1	-0.000251203	1	0.00075	1
chrEMRSA15:1474002:G:A	putative membrane protein	NA	4.45659e-11	-0.0405264	1	0.597	1
chrEMRSA15:1474003:T:C	putative membrane protein	0	1	0.00168928	1	-0.0372	1
chrEMRSA15:1474008:G:A	putative membrane protein	NA	1	-0.000184992	1	0.000148	1
chrEMRSA15:1474014:C:A	putative membrane protein	NA	NA	0.00636491	1	0.0101	1
chrEMRSA15:1474017:C:A	putative membrane protein	0	1	0.00394971	1	-0.0226	1
chrEMRSA15:1474021:taa:tAaa	putative membrane protein	1.287	1	0.0181062	1	0.0101	1
chrEMRSA15:1474021:taa:tAAaa	putative membrane protein	NA	NA	0	1	NA	NA
chrEMRSA15:1474021:taa:ta	putative membrane protein	NA	1	-0.000688688	1	0.00442	1
chrEMRSA15:1474021:taa:t	putative membrane protein	NA	NA	0	1	NA	NA
chrEMRSA15:1474021:taa:tAAAaa	putative membrane protein	NA	NA	0	1	NA	NA
chrEMRSA15:1474029:C:A	putative membrane protein	0.8679	1	-0.00135837	1	-0.0808	1
chrEMRSA15:1474034:A:G	putative membrane protein	NA	1	0.000118668	1	0.000399	1
chrEMRSA15:1474049:A:C	putative membrane protein	0.3045	1	0.134118	1	-0.202	1
chrEMRSA15:1474049:A:T	putative membrane protein	3.284	1	-0.00885468	1	0.229	1
chrEMRSA15:1474060:T:C	putative membrane protein	0	1	0.0117792	1	-0.0736	1
chrEMRSA15:1474062:G:A	putative membrane protein	NA	NA	-0.00060133	1	-0.205	1
chrEMRSA15:1474071:T:C	putative membrane protein	NA	NA	0.137338	1	-0.0182	1
chrEMRSA15:1474103:C:A	putative membrane protein	0.3767	1	0.023915	1	0.236	1
chrEMRSA15:1474103:C:T	putative membrane protein	NA	NA	0	1	NA	NA
chrEMRSA15:1474106:T:A	putative membrane protein	NA	1	0.0853658	1	0.423	1
chrEMRSA15:1474106:T:C	putative membrane protein	NA	NA	0	1	NA	NA
chrEMRSA15:1474106:T:G	putative membrane protein	NA	NA	0	1	NA	NA
chrEMRSA15:1474112:T:C	putative membrane protein	1.208	1	-0.0044801	1	0.137	1
chrEMRSA15:1474118:T:A	putative membrane protein	NA	1	-0.000129236	1	0.0251	1
chrEMRSA15:1474134:A:G	putative membrane protein	0.3268	1	0.0283241	1	-0.0539	1
chrEMRSA15:1474142:T:C	putative membrane protein	0.375	1	0.00323146	1	-0.0531	1
chrEMRSA15:1474146:C:T	putative membrane protein	NA	NA	0.0150271	1	-0.159	1
chrEMRSA15:1474147:G:A	putative membrane protein	NA	1	-0.00500301	1	0.271	1
chrEMRSA15:1474149:G:A	putative membrane protein	NA	1	-3.5041e-05	1	0.00851	1
chrEMRSA15:1474150:C:A	putative membrane protein	0.4414	1	0.00929066	1	-0.275	1
chrEMRSA15:1474155:C:T	putative membrane protein	2.809	1	-0.014999	1	0.0701	1
chrEMRSA15:1474156:A:T	putative membrane protein	NA	1	-0.00803972	1	0.486	1
chrEMRSA15:1474159:A:C	putative membrane protein	1.28	1	-0.0101732	1	0.0417	1
chrEMRSA15:1474162:G:A		0.375	1	-0.000796873	1	0.0417	1
chrEMRSA15:1474162:G:C		NA	NA	0	1	NA	NA
chrEMRSA15:1474162:G:T		NA	NA	0	1	NA	NA
chrEMRSA15:1474163:C:T		NA	NA	0.00534477	1	-0.0339	1
chrEMRSA15:1474169:A:T		NA	NA	0.021703	1	-0.274	1
chrEMRSA15:1474171:G:C		0	1	0.00761146	1	-0.00196	1
chrEMRSA15:1474192:C:A		NA	NA	0.00636491	1	0.0101	1
chrEMRSA15:1474201:T:C		0	1	0.0111256	1	-0.357	1
chrEMRSA15:1474204:C:A		3.284	1	-0.0132888	1	0.511	1
chrEMRSA15:1474204:cgacactat:ct		NA	1	0.138576	1	0.0645	1
chrEMRSA15:1474204:cgacactat:c		NA	NA	0	1	NA	NA
chrEMRSA15:1474205:G:T		NA	1	-0.000294458	1	0.000729	1
chrEMRSA15:1474205:G:A		NA	NA	-0.00319106	1	-0.0633	1
chrEMRSA15:1474206:A:T		0.2789	1	0.0293579	1	0.00481	1
chrEMRSA15:1474206:A:C		5.5	1	-0.00497135	1	-0.0748	1
chrEMRSA15:1474206:A:G		NA	NA	0	1	NA	NA
chrEMRSA15:1474207:C:G		NA	NA	-0.00060133	1	-0.205	1
chrEMRSA15:1474207:C:T		0	1	0.00978909	1	-0.482	1
chrEMRSA15:1474208:A:T		0.0265	0.00100578	0.0408652	1	-0.0382	1
chrEMRSA15:1474210:T:A		3.284	1	-0.0132888	1	0.511	1
chrEMRSA15:1474211:A:C		0.1372	0.111803	0.0358413	1	-0.0234	1
chrEMRSA15:1474211:A:G		NA	NA	0	1	NA	NA
chrEMRSA15:1474211:A:T		NA	NA	0	1	NA	NA
chrEMRSA15:1474216:T:A		NA	NA	0.0105223	1	-0.0505	1
chrEMRSA15:1474220:ta:t		0	1	0.00603288	1	-0.36	1
chrEMRSA15:1474226:G:A		NA	1	0.0802926	1	-0.000142	1
chrEMRSA15:1474226:G:T		NA	NA	0	1	NA	NA
chrEMRSA15:1474228:G:C		NA	1	-0.000155169	1	0.00868	1
chrEMRSA15:1474229:T:C		0.3429	1	0.00471339	1	-0.0136	1
chrEMRSA15:1474243:G:A		NA	1	-0.0144507	1	0.598	1
chrEMRSA15:1474244:T:A		0.2316	1	0.0507892	1	-0.00689	1
chrEMRSA15:1474244:T:G		0.197	1	0.0511136	1	-0.0634	1
chrEMRSA15:1474244:T:C		NA	NA	0.0150271	1	-0.159	1
chrEMRSA15:1474247:T:A		0.1253	1	0.0545641	1	-0.132	1
chrEMRSA15:1474252:A:G		NA	NA	0.00489982	1	0.306	1
chrEMRSA15:1474254:A:T		NA	NA	0.00636491	1	0.0101	1
chrEMRSA15:1474255:aag:a		0	1	-0.000747072	1	-0.0122	1
chrEMRSA15:1474256:A:G		NA	NA	-0.00776291	1	0.905	1
chrEMRSA15:1474269:tc:t		0.0916	2.64934e-41	0.0237023	1	-0.0445	1
chrEMRSA15:1474274:C:T		NA	1	0.0055003	1	0.322	1
chrEMRSA15:1474275:A:T		0.3969	1	0.0203088	1	-0.02	1
chrEMRSA15:1474278:A:C		0.2493	1.81008e-13	0.0186336	1	-0.0104	1
chrEMRSA15:1474278:A:T		NA	NA	0	1	NA	NA
chrEMRSA15:1474279:C:A		1.377	1	0.00278325	1	-0.546	1
chrEMRSA15:1474288:G:A		NA	NA	0.0150271	1	-0.159	1
chrEMRSA15:1474294:G:A		0.08696	0.0335864	0.00971653	1	-0.136	1
chrEMRSA15:1474299:t:tA		0	1	0.0215066	1	-0.964	1
chrEMRSA15:1474305:ag:a		NA	1	-0.000983628	1	0.0252	1
chrEMRSA15:1474306:G:A		NA	1.70264e-09	-0.0294082	1	0.032	1
chrEMRSA15:1474315:A:C		NA	1	-0.000178505	1	9.13e-05	1
chrEMRSA15:1474318:C:T		0.337	1	0.0715458	1	-0.0573	1
chrEMRSA15:1474318:C:G		NA	NA	0	1	NA	NA
chrEMRSA15:1474318:C:A		NA	NA	0	1	NA	NA
chrEMRSA15:1474326:G:T		9.021	0.0104399	-0.00476289	1	-0.066	1
chrEMRSA15:1474329:A:T		0.07736	8.07665e-06	0.0931868	1	-0.0724	1
chrEMRSA15:1474329:A:G		NA	NA	0	1	NA	NA
chrEMRSA15:1474331:C:G		NA	1	-0.000634689	1	2.38e-05	1
chrEMRSA15:1474333:C:T		0.05688	6.8624e-06	0.0910705	1	-0.063	1
chrEMRSA15:1474334:T:C		0.06518	1.53955e-07	0.0409024	1	-0.0785	1
chrEMRSA15:1474334:T:A		NA	NA	0	1	NA	NA
chrEMRSA15:1474334:T:G		NA	NA	0	1	NA	NA
chrEMRSA15:1474343:C:A		0	1	0.00813637	1	-0.346	1
chrEMRSA15:1474361:ctt:ct		NA	1	0.147893	1	0.0596	1
chrEMRSA15:1474361:ctt:c		NA	NA	0	1	NA	NA
chrEMRSA15:1474384:G:A	putative exported protein	NA	NA	0.00835113	1	-0.0493	1
chrEMRSA15:1474387:G:A	putative exported protein	0	1	0.0080594	1	-0.151	1
chrEMRSA15:1474397:A:G	putative exported protein	NA	1	-0.000612432	1	0.0304	1
chrEMRSA15:1474402:taaa:t	putative exported protein	NA	1	-0.000528622	1	2.21e-05	1
chrEMRSA15:1474417:G:T	putative exported protein	NA	1	-0.000255884	1	5.16e-06	1
chrEMRSA15:1474426:T:G	putative exported protein	NA	1	-0.000396462	1	8.26e-05	1
chrEMRSA15:1474432:A:G	putative exported protein	NA	1	-5.98932e-05	1	1.34e-06	1
chrEMRSA15:1474435:C:T	putative exported protein	NA	NA	0.0176609	1	-0.111	1
chrEMRSA15:1474438:T:A	putative exported protein	NA	1	-0.0264031	1	-0.0121	1
chrEMRSA15:1474450:T:A	putative exported protein	NA	NA	0.0125189	1	-0.0279	1
chrEMRSA15:1474456:C:A	putative exported protein	2.426	1	-0.00171013	1	-0.513	1
chrEMRSA15:1474456:C:G	putative exported protein	NA	NA	0	1	NA	NA
chrEMRSA15:1474460:C:T	putative exported protein	0	1	0.137925	1	-0.423	1
chrEMRSA15:1474460:C:A	putative exported protein	NA	NA	0	1	NA	NA
chrEMRSA15:1474461:C:T	putative exported protein	NA	NA	0.00427556	1	-0.301	1
chrEMRSA15:1474469:G:A	putative exported protein	0	1	0.00297188	1	-0.225	1
chrEMRSA15:1474487:T:C	putative exported protein	1	1	-0.00715153	1	0.673	1
chrEMRSA15:1474491:ctt:cTtt	putative exported protein	NA	1	-0.000152565	1	0.00137	1
chrEMRSA15:1474491:ctt:ct	putative exported protein	1.328	1	-0.000534754	1	-0.0147	1
chrEMRSA15:1474491:ctt:c	putative exported protein	NA	NA	0	1	NA	NA
chrEMRSA15:1474497:T:C	putative exported protein	NA	1	0.0245228	1	0.045	1
chrEMRSA15:1474501:C:T	putative exported protein	0.009019	1	0.070532	1	-0.297	1
chrEMRSA15:1474501:C:A	putative exported protein	NA	NA	0	1	NA	NA
chrEMRSA15:1474501:C:G	putative exported protein	NA	NA	0	1	NA	NA
chrEMRSA15:1474504:G:A	putative exported protein	0	1	0.0604031	1	-0.332	1
chrEMRSA15:1474504:G:T	putative exported protein	NA	NA	0	1	NA	NA
chrEMRSA15:1474504:G:C	putative exported protein	NA	NA	0	1	NA	NA
chrEMRSA15:1474513:A:T	putative exported protein	0	1	0.0758358	1	-0.33	1
chrEMRSA15:1474517:G:T	putative exported protein	0	1	0.0145318	1	-0.00122	1
chrEMRSA15:1474517:G:A	putative exported protein	0	1	0.0149394	1	-0.643	1
chrEMRSA15:1474528:G:A	putative exported protein	NA	NA	0.00534477	1	-0.0339	1
chrEMRSA15:1474558:A:G	putative exported protein	NA	NA	0.028562	1	0.0521	1
chrEMRSA15:1474561:G:T	putative exported protein	0	1	0.00840905	1	-0.0985	1
chrEMRSA15:1474574:G:A	putative exported protein	NA	1	-0.0011305	1	0.0138	1
chrEMRSA15:1474575:C:G	putative exported protein	NA	1	-0.000540462	1	0.0119	1
chrEMRSA15:1474582:A:T	putative exported protein	0	1	-0.0031983	1	-0.335	1
chrEMRSA15:1474585:A:G	putative exported protein	NA	NA	-0.00319106	1	-0.0633	1
chrEMRSA15:1474609:C:T	putative exported protein	NA	NA	-0.00776291	1	0.905	1
chrEMRSA15:1474622:G:A	putative exported protein	NA	1	-0.00442253	1	0.352	1
chrEMRSA15:1474622:g:gA	putative exported protein	0	1	0.00392362	1	-0.0686	1
chrEMRSA15:1474644:C:T	putative exported protein	0	0.030558	0.0139684	1	-0.0353	1
chrEMRSA15:1474645:G:C	putative exported protein	NA	NA	0.00427556	1	-0.301	1
chrEMRSA15:1474648:A:C	putative exported protein	NA	NA	0.00607246	1	-0.000123	1
chrEMRSA15:1474662:C:T	putative exported protein	NA	1	0.0095323	1	0.00441	1
chrEMRSA15:1474669:T:A	putative exported protein	NA	1	0.0409698	1	0.177	1
chrEMRSA15:1474683:gacccattttttt:g	putative exported protein	NA	1	-0.000293657	1	0.0515	1
chrEMRSA15:1474688:at:a	putative exported protein	NA	1	-0.00200986	1	0.0405	1
chrEMRSA15:1474688:at:aTt	putative exported protein	0.8833	1	0.00241216	1	0.164	1
chrEMRSA15:1474688:at:aTTt	putative exported protein	NA	NA	0	1	NA	NA
chrEMRSA15:1474697:C:T	putative exported protein	NA	1	-0.000835467	1	0.00013	1
chrEMRSA15:1474702:T:A		NA	NA	0.018313	1	0.0349	1
chrEMRSA15:1474703:T:A		NA	NA	-0.00060133	1	-0.205	1
chrEMRSA15:1474712:C:T		NA	1	-0.000128605	1	2.68e-05	1
chrEMRSA15:1474714:C:T		34.52	6.8511e-20	-0.0534509	1	0.0701	1
chrEMRSA15:1474722:C:T		NA	1	-0.000173438	1	0.00652	1
chrEMRSA15:1474727:A:G		NA	NA	0.154916	1	-0.159	1
chrEMRSA15:1474728:T:C		0	1	0.0119467	1	-0.194	1
chrEMRSA15:1474737:T:A		NA	NA	0.0150271	1	-0.159	1
chrEMRSA15:1474746:C:G		NA	1	-0.0051105	1	0.254	1
chrEMRSA15:1474747:A:T		2.754	1	-0.00779192	1	-0.305	1
chrEMRSA15:1474754:T:A		0	1	0.00962954	1	-0.219	1
chrEMRSA15:1474755:T:C		NA	1	-0.00147858	1	0.0434	1
chrEMRSA15:1474760:A:G		NA	NA	0.154916	1	-0.159	1
chrEMRSA15:1474766:G:A		NA	NA	0.00534477	1	-0.0339	1
chrEMRSA15:1474771:G:A		NA	NA	-0.00385619	1	0.0135	1
chrEMRSA15:1474773:A:T		0	1	0.00423709	1	-0.336	1
chrEMRSA15:1474777:T:G		0	1	0.140147	1	-0.354	1
chrEMRSA15:1474777:T:C		NA	NA	0	1	NA	NA
chrEMRSA15:1474782:A:G		NA	1	-0.000532661	1	0.000971	1
chrEMRSA15:1474783:C:T		NA	NA	0.0163777	1	0.0691	1
chrEMRSA15:1474794:G:A	conserved hypothetical protein	2.754	1	0.0630179	1	-0.312	1
chrEMRSA15:1474797:A:G	conserved hypothetical protein	NA	NA	0.00534477	1	-0.0339	1
chrEMRSA15:1474812:C:T	conserved hypothetical protein	NA	1	-0.0264031	1	-0.0121	1
chrEMRSA15:1474824:G:A	conserved hypothetical protein	NA	NA	0.00477464	1	0.111	1
chrEMRSA15:1474825:T:A	conserved hypothetical protein	NA	NA	0.00338174	1	-0.336	1
chrEMRSA15:1474825:T:C	conserved hypothetical protein	NA	NA	-0.00319106	1	-0.0633	1
chrEMRSA15:1474832:A:T	conserved hypothetical protein	0	1	0.00499762	1	-0.799	1
chrEMRSA15:1474854:A:G	conserved hypothetical protein	NA	1	-0.000190468	1	0.000384	1
chrEMRSA15:1474860:T:C	conserved hypothetical protein	0	1	0.00297188	1	-0.225	1
chrEMRSA15:1474866:acg:a	conserved hypothetical protein	0	1	0.00585689	1	-0.136	1
chrEMRSA15:1474875:C:T	conserved hypothetical protein	NA	1	-0.00253387	1	0.163	1
chrEMRSA15:1474886:G:A	conserved hypothetical protein	NA	1	-0.00268684	1	0.106	1
chrEMRSA15:1474889:C:T	conserved hypothetical protein	0	1	-0.00626393	1	-0.349	1
chrEMRSA15:1474926:G:A	conserved hypothetical protein	NA	NA	-0.00358211	1	0.198	1
chrEMRSA15:1474927:T:G	conserved hypothetical protein	NA	1	-0.00212613	1	0.18	1
chrEMRSA15:1474929:T:A	conserved hypothetical protein	NA	NA	0.00534477	1	-0.0339	1
chrEMRSA15:1474946:G:A	conserved hypothetical protein	NA	1	-0.000434248	1	0.0116	1
chrEMRSA15:1474948:T:C	conserved hypothetical protein	3.284	1	-0.0132888	1	0.511	1
chrEMRSA15:1474949:G:A	conserved hypothetical protein	NA	1	-0.000391572	1	0.0259	1
chrEMRSA15:1474962:A:G	conserved hypothetical protein	NA	1	-0.000496839	1	0.000223	1
chrEMRSA15:1474972:C:T	conserved hypothetical protein	NA	NA	-0.00319106	1	-0.0633	1
chrEMRSA15:1474973:G:A	conserved hypothetical protein	NA	1	-0.000990045	1	0.00127	1
chrEMRSA15:1475024:G:A	conserved hypothetical protein	NA	1	-0.00198654	1	NA	NA
chrEMRSA15:1475025:A:G	conserved hypothetical protein	NA	NA	0.0323989	1	-0.00779	1
chrEMRSA15:1475039:C:G	conserved hypothetical protein	NA	1	-0.0117404	1	0.587	1
chrEMRSA15:1475040:C:A	conserved hypothetical protein	NA	NA	0.154916	1	-0.159	1
chrEMRSA15:1475040:C:T	conserved hypothetical protein	NA	NA	0.00444004	1	-0.302	1
chrEMRSA15:1475043:C:T	conserved hypothetical protein	NA	NA	0.0131895	1	-0.0517	1
chrEMRSA15:1475045:G:A	conserved hypothetical protein	0.2237	1	0.014676	1	-0.699	1
chrEMRSA15:1475054:T:G	conserved hypothetical protein	NA	1	-0.000162769	1	0.000738	1
chrEMRSA15:1475067:T:C	conserved hypothetical protein	NA	1	-0.0159222	1	-0.0612	1
chrEMRSA15:1475083:A:G	conserved hypothetical protein	NA	NA	-0.000654504	1	-0.112	1
chrEMRSA15:1475105:A:G	conserved hypothetical protein	NA	1	-0.000357063	1	0.000658	1
chrEMRSA15:1475109:C:T	conserved hypothetical protein	NA	1.69622e-09	-0.0490588	1	0.127	1
chrEMRSA15:1475112:A:C	conserved hypothetical protein	NA	NA	0.154916	1	-0.159	1
chrEMRSA15:1475114:C:T	conserved hypothetical protein	NA	1	-0.00416455	1	0.559	1
chrEMRSA15:1475124:A:G	conserved hypothetical protein	0.5763	1	0.128708	1	-0.11	1
chrEMRSA15:1475135:C:T	conserved hypothetical protein	NA	1	-0.00022677	1	0.000843	1
chrEMRSA15:1475138:T:C	conserved hypothetical protein	NA	1	0.000122779	1	2.08e-06	1
chrEMRSA15:1475141:C:T	conserved hypothetical protein	0	1	0.00112901	1	-0.159	1
chrEMRSA15:1475144:C:A	conserved hypothetical protein	0	1	0.0145318	1	-0.00122	1
chrEMRSA15:1475144:C:T	conserved hypothetical protein	NA	NA	0.0280873	1	-0.148	1
chrEMRSA15:1475151:T:A	conserved hypothetical protein	NA	NA	0.117758	1	-0.179	1
chrEMRSA15:1475151:T:C	conserved hypothetical protein	NA	NA	0	1	NA	NA
chrEMRSA15:1475151:T:G	conserved hypothetical protein	NA	NA	0	1	NA	NA
chrEMRSA15:1475153:G:A	conserved hypothetical protein	NA	1	-0.000577048	1	0.00353	1
chrEMRSA15:1475156:C:T	conserved hypothetical protein	3.284	1	-0.0132888	1	0.511	1
chrEMRSA15:1475157:A:G	conserved hypothetical protein	2.754	1	0.115522	1	-0.329	1
chrEMRSA15:1475170:T:A	conserved hypothetical protein	NA	NA	0.00534477	1	-0.0339	1
chrEMRSA15:1475177:C:T	conserved hypothetical protein	NA	1	-0.00803972	1	0.486	1
chrEMRSA15:1475177:C:A	conserved hypothetical protein	NA	NA	0	1	NA	NA
chrEMRSA15:1475184:C:T	conserved hypothetical protein	0	1	0.140147	1	-0.354	1
chrEMRSA15:1475195:C:A	conserved hypothetical protein	0.3045	1	0.0359281	1	-0.387	1
chrEMRSA15:1475199:C:T	conserved hypothetical protein	NA	1	-0.00214973	1	2.52e-05	1
chrEMRSA15:1475201:T:C	conserved hypothetical protein	NA	1	-0.0144507	1	0.598	1
chrEMRSA15:1475201:T:G	conserved hypothetical protein	NA	NA	-0.00663695	1	0.782	1
chrEMRSA15:1475208:C:G	conserved hypothetical protein	NA	NA	0.028576	1	0.15	1
chrEMRSA15:1475210:C:A	conserved hypothetical protein	NA	6.719e-07	-0.03848	1	0.203	1
chrEMRSA15:1475215:T:C	conserved hypothetical protein	0	1	0.0113472	1	-0.0692	1
chrEMRSA15:1475243:G:A	conserved hypothetical protein	NA	1	-0.000251437	1	5.94e-05	1
chrEMRSA15:1475244:C:A	conserved hypothetical protein	NA	NA	0.021703	1	-0.274	1
chrEMRSA15:1475250:G:A	conserved hypothetical protein	NA	NA	0.00338174	1	-0.336	1
chrEMRSA15:1475262:T:A	conserved hypothetical protein	NA	NA	0.00111499	1	0.444	1
chrEMRSA15:1475271:T:C	conserved hypothetical protein	0	1	0.140147	1	-0.354	1
chrEMRSA15:1475274:G:T	conserved hypothetical protein	NA	NA	0.154686	1	-0.0789	1
chrEMRSA15:1475276:G:T	conserved hypothetical protein	NA	NA	0.00534477	1	-0.0339	1
chrEMRSA15:1475288:G:A	conserved hypothetical protein	NA	1	-0.000148248	1	5.04e-05	1
chrEMRSA15:1475302:G:A	conserved hypothetical protein	NA	1	-0.00040082	1	0.000633	1
chrEMRSA15:1475327:T:C	conserved hypothetical protein	NA	NA	0.00338174	1	-0.336	1
chrEMRSA15:1475328:A:T	conserved hypothetical protein	0	1	0.121456	1	-0.358	1
chrEMRSA15:1475328:A:G	conserved hypothetical protein	NA	NA	0	1	NA	NA
chrEMRSA15:1475331:A:T	conserved hypothetical protein	38.93	9.8843e-22	-0.0555838	1	0.0894	1
chrEMRSA15:1475331:A:C	conserved hypothetical protein	NA	NA	0	1	NA	NA
chrEMRSA15:1475334:T:C	conserved hypothetical protein	0	1	0.116756	1	-0.0651	1
chrEMRSA15:1475334:T:A	conserved hypothetical protein	NA	NA	0	1	NA	NA
chrEMRSA15:1475334:T:G	conserved hypothetical protein	NA	NA	0	1	NA	NA
chrEMRSA15:1475340:G:A	conserved hypothetical protein	0	1	0.0351478	1	-0.012	1
chrEMRSA15:1475340:G:C	conserved hypothetical protein	NA	NA	0	1	NA	NA
chrEMRSA15:1475342:A:T	conserved hypothetical protein	NA	1	-0.00647489	1	0.588	1
chrEMRSA15:1475347:G:A	conserved hypothetical protein	0	1	-0.00117221	1	-0.107	1
chrEMRSA15:1475349:A:G	conserved hypothetical protein	NA	NA	0.0271308	1	0.292	1
chrEMRSA15:1475349:A:T	conserved hypothetical protein	NA	NA	0	1	NA	NA
chrEMRSA15:1475361:T:G	conserved hypothetical protein	0	1	0.00469737	1	-0.203	1
chrEMRSA15:1475366:C:T	conserved hypothetical protein	0	1	0.00295861	1	-0.0472	1
chrEMRSA15:1475369:C:T	conserved hypothetical protein	NA	1	-0.000198026	1	0.00026	1
chrEMRSA15:1475382:G:A	conserved hypothetical protein	0	1	0.140147	1	-0.354	1
chrEMRSA15:1475388:G:A	conserved hypothetical protein	NA	NA	-0.00776291	1	0.905	1
chrEMRSA15:1475402:C:A	conserved hypothetical protein	0	1	0.00640494	1	-0.0756	1
chrEMRSA15:1475406:C:T	conserved hypothetical protein	0	1	0.00454078	1	-0.349	1
chrEMRSA15:1475430:t:tTG	conserved hypothetical protein	NA	1	-0.000218671	1	0.00351	1
chrEMRSA15:1475433:T:C	conserved hypothetical protein	NA	1	-0.00166536	1	1.48e-05	1
chrEMRSA15:1475442:A:G	conserved hypothetical protein	NA	NA	-0.00776291	1	0.905	1
chrEMRSA15:1475445:T:A	conserved hypothetical protein	2.294	1	0.0873627	1	-0.31	1
chrEMRSA15:1475448:A:T	conserved hypothetical protein	NA	1	-0.00601107	1	0.757	1
chrEMRSA15:1475462:C:A	conserved hypothetical protein	0	1	0.00453166	1	-0.0861	1
chrEMRSA15:1475466:A:T	conserved hypothetical protein	NA	1	-0.0264031	1	-0.0121	1
chrEMRSA15:1475475:G:A	conserved hypothetical protein	NA	1	0.0099538	1	0.188	1
chrEMRSA15:1475478:G:T	conserved hypothetical protein	0	1	-0.0257955	1	-0.0248	1
chrEMRSA15:1475481:G:A	conserved hypothetical protein	0	1	0.140335	1	-0.357	1
chrEMRSA15:1475490:T:A	conserved hypothetical protein	23.3	8.35912e-20	-0.0309152	1	0.315	1
chrEMRSA15:1475490:T:G	conserved hypothetical protein	NA	NA	0	1	NA	NA
chrEMRSA15:1475507:T:C	conserved hypothetical protein	NA	1	-0.000247798	1	4.47e-05	1
chrEMRSA15:1475508:G:A	conserved hypothetical protein	0	1	-0.00714845	1	-0.353	1
chrEMRSA15:1475509:G:T	conserved hypothetical protein	NA	NA	-0.000735851	1	-0.00016	1
chrEMRSA15:1475520:A:G	conserved hypothetical protein	0.6508	1	0.0813954	1	-0.00685	1
chrEMRSA15:1475520:A:T	conserved hypothetical protein	NA	NA	0	1	NA	NA
chrEMRSA15:1475520:A:C	conserved hypothetical protein	NA	NA	0	1	NA	NA
chrEMRSA15:1475521:G:A	conserved hypothetical protein	NA	1	-0.00132777	1	0.366	1
chrEMRSA15:1475522:G:A	conserved hypothetical protein	NA	1	-0.00065541	1	0.000369	1
chrEMRSA15:1475523:G:A	conserved hypothetical protein	NA	NA	0.0125189	1	-0.0279	1
chrEMRSA15:1475529:G:C	conserved hypothetical protein	2.577	1	0.0924449	1	-0.168	1
chrEMRSA15:1475529:G:T	conserved hypothetical protein	NA	NA	0	1	NA	NA
chrEMRSA15:1475529:G:A	conserved hypothetical protein	NA	NA	0	1	NA	NA
chrEMRSA15:1475537:A:T	conserved hypothetical protein	NA	1	-0.00119659	1	3.9e-05	1
chrEMRSA15:1475553:C:T	conserved hypothetical protein	0.03284	1	0.0920164	1	-0.0408	1
chrEMRSA15:1475559:G:A	conserved hypothetical protein	NA	NA	-0.00776291	1	0.905	1
chrEMRSA15:1475568:A:G	conserved hypothetical protein	1.153	1	0.104378	1	-0.0611	1
chrEMRSA15:1475568:A:T	conserved hypothetical protein	0	1	0.00366583	1	-0.152	1
chrEMRSA15:1475589:A:T	conserved hypothetical protein	NA	NA	-0.00776291	1	0.905	1
chrEMRSA15:1475590:G:A	conserved hypothetical protein	NA	1	-0.000192826	1	0.0113	1
chrEMRSA15:1475604:C:T	conserved hypothetical protein	NA	1	-0.00016384	1	1.09e-05	1
chrEMRSA15:1475606:C:A	conserved hypothetical protein	NA	NA	-0.00060133	1	-0.205	1
chrEMRSA15:1475617:G:A	conserved hypothetical protein	NA	1	-0.000226385	1	0.000667	1
chrEMRSA15:1475634:T:G	conserved hypothetical protein	NA	NA	-0.00776291	1	0.905	1
chrEMRSA15:1475636:A:C	conserved hypothetical protein	NA	1	-0.000335692	1	0.0012	1
chrEMRSA15:1475642:C:T	conserved hypothetical protein	0	1	0.00235544	1	-0.157	1
chrEMRSA15:1475661:G:C	conserved hypothetical protein	NA	1	-0.00498373	1	2.15e-07	1
chrEMRSA15:1475661:G:A	conserved hypothetical protein	NA	NA	0.00514004	1	-0.243	1
chrEMRSA15:1475670:T:C	conserved hypothetical protein	NA	1	-0.00973038	1	0.345	1
chrEMRSA15:1475682:A:T	conserved hypothetical protein	0	1	-0.0145836	1	-0.322	1
chrEMRSA15:1475694:A:T	conserved hypothetical protein	0	1	0.0149394	1	-0.643	1
chrEMRSA15:1475697:G:A	conserved hypothetical protein	NA	NA	0.0109288	1	-0.0884	1
chrEMRSA15:1475702:C:T	conserved hypothetical protein	NA	1	-0.00586825	1	0.409	1
chrEMRSA15:1475706:G:A	conserved hypothetical protein	NA	NA	0.000950907	1	-0.0243	1
chrEMRSA15:1475720:A:G	conserved hypothetical protein	NA	NA	-0.00060133	1	-0.205	1
chrEMRSA15:1475730:C:T	conserved hypothetical protein	NA	NA	0.154916	1	-0.159	1
chrEMRSA15:1475737:G:A	conserved hypothetical protein	NA	NA	-0.00319106	1	-0.0633	1
chrEMRSA15:1475739:G:A	conserved hypothetical protein	NA	NA	-0.00319106	1	-0.0633	1
chrEMRSA15:1475746:C:A	conserved hypothetical protein	0	1	0.00904339	1	-0.573	1
chrEMRSA15:1475753:C:T	conserved hypothetical protein	NA	NA	-0.00776291	1	0.905	1
chrEMRSA15:1475768:G:T	conserved hypothetical protein	NA	NA	0.0150271	1	-0.159	1
chrEMRSA15:1475773:G:A	conserved hypothetical protein	NA	1	-0.000827453	1	0.0272	1
chrEMRSA15:1475780:G:A	conserved hypothetical protein	NA	1	-0.00029837	1	0.00527	1
chrEMRSA15:1475793:T:C	conserved hypothetical protein	NA	NA	0.0168215	1	-0.0579	1
chrEMRSA15:1475796:C:T	conserved hypothetical protein	NA	NA	0.00636491	1	0.0101	1
chrEMRSA15:1475801:C:T	conserved hypothetical protein	NA	1	-0.00321257	1	0.571	1
chrEMRSA15:1475804:T:C	conserved hypothetical protein	NA	1	-2.31642e-05	1	9.03e-07	1
chrEMRSA15:1475805:T:C	conserved hypothetical protein	NA	NA	0.0271308	1	0.292	1
chrEMRSA15:1475813:C:T	conserved hypothetical protein	NA	NA	0.0271308	1	0.292	1
chrEMRSA15:1475826:A:G	conserved hypothetical protein	NA	NA	0.0125189	1	-0.0279	1
chrEMRSA15:1475835:A:G	conserved hypothetical protein	NA	NA	0.158925	1	-0.292	1
chrEMRSA15:1475835:A:C	conserved hypothetical protein	NA	NA	0.0150271	1	-0.159	1
chrEMRSA15:1475839:T:A	conserved hypothetical protein	0	1	0.00746882	1	-0.154	1
chrEMRSA15:1475859:G:A	conserved hypothetical protein	NA	NA	0.0109288	1	-0.0884	1
chrEMRSA15:1475868:T:C	conserved hypothetical protein	NA	1	-0.000386691	1	0.0029	1
chrEMRSA15:1475871:A:G	conserved hypothetical protein	0	1	0.00287292	1	-0.345	1
chrEMRSA15:1475877:C:T	conserved hypothetical protein	NA	NA	0.00489982	1	0.306	1
chrEMRSA15:1475881:G:T	conserved hypothetical protein	0	1	0.00777463	1	-0.268	1
chrEMRSA15:1475886:A:T	conserved hypothetical protein	NA	1	-0.00350696	1	0.254	1
chrEMRSA15:1475891:C:A	conserved hypothetical protein	NA	1	-0.000497886	1	2.03e-05	1
chrEMRSA15:1475902:A:C	conserved hypothetical protein	NA	1	-0.000907133	1	0.0109	1
chrEMRSA15:1475904:C:T	conserved hypothetical protein	NA	1	-0.0061147	1	0.381	1
chrEMRSA15:1475932:T:C		NA	1	-0.000212884	1	7.97e-05	1
chrEMRSA15:1475935:G:A		0.08813	1	-3.89477e-05	1	0.000917	1
chrEMRSA15:1475940:T:C		0	1	0.00469737	1	-0.203	1
chrEMRSA15:1475950:C:T		0	5.19644e-38	0.0126936	1	-0.547	1
chrEMRSA15:1475952:G:A		NA	1	-0.000126792	1	0.000212	1
chrEMRSA15:1475966:A:G		NA	NA	0.00477464	1	0.111	1
chrEMRSA15:1475967:G:T		0	1	0.00622582	1	-0.0723	1
chrEMRSA15:1475968:C:A		NA	NA	0.00338174	1	-0.336	1
chrEMRSA15:1475968:C:T		0	1	0.0119163	1	-0.254	1
chrEMRSA15:1475971:G:T		NA	NA	-0.00776291	1	0.905	1
chrEMRSA15:1475973:g:gT		NA	1	-0.0159306	1	-0.0213	1
chrEMRSA15:1475973:g:gTT		NA	NA	0	1	NA	NA
chrEMRSA15:1475988:C:T		NA	1	-0.000899181	1	0.0056	1
chrEMRSA15:1475991:A:C		NA	NA	0.00636491	1	0.0101	1
chrEMRSA15:1476009:A:T		0	1	0.0145318	1	-0.00122	1
chrEMRSA15:1476010:C:T		NA	NA	-0.00776291	1	0.905	1
chrEMRSA15:1476011:A:G		NA	NA	0.0260175	1	0.279	1
chrEMRSA15:1476013:T:A		NA	NA	-0.00776291	1	0.905	1
chrEMRSA15:1476016:C:T		0	1	0.00766462	1	-0.203	1
chrEMRSA15:1476018:C:T		NA	1	7.72597e-06	1	0.000407	1
chrEMRSA15:1476021:T:C		0	1	-0.00923998	1	-0.326	1
chrEMRSA15:1476022:C:T		NA	NA	0.158925	1	-0.292	1
chrEMRSA15:1476028:T:C		0	1	0.0129371	1	-0.357	1
chrEMRSA15:1476029:T:C		NA	NA	0.15415	1	-0.138	1
chrEMRSA15:1476029:T:A		NA	NA	0	1	NA	NA
chrEMRSA15:1476034:T:G		NA	1	-0.000567922	1	0.000119	1
chrEMRSA15:1476039:C:T		NA	NA	0.00514004	1	-0.243	1
chrEMRSA15:1476042:G:A		NA	NA	0.154916	1	-0.159	1
chrEMRSA15:1476043:G:T		0	1	0.00222611	1	-0.302	1
chrEMRSA15:1476044:C:T		NA	1	-0.000275888	1	0.000404	1
chrEMRSA15:1476063:C:T		0	1	0.123625	1	-0.0112	1
chrEMRSA15:1476123:A:C		NA	NA	-0.00776291	1	0.905	1
chrEMRSA15:1476124:A:T		0	1	0.00777182	1	-0.173	1
chrEMRSA15:1476134:G:A		0	1	0.0133384	1	-0.193	1
chrEMRSA15:1476164:C:A	NA	0	1	0.00198884	1	-0.157	1
chrEMRSA15:1476175:C:T	NA	NA	1	-0.000260279	1	0.0024	1
chrEMRSA15:1476180:A:G	NA	0	1	0.00706799	1	-0.111	1
chrEMRSA15:1476185:t:tCA	NA	NA	1	-0.000257702	1	0.0102	1
chrEMRSA15:1476186:C:A	NA	0	1	0.0119163	1	-0.254	1
chrEMRSA15:1476187:A:G	NA	NA	NA	-0.00432779	1	0.253	1
chrEMRSA15:1476198:C:T	NA	NA	1	-0.00357123	1	0.416	1
chrEMRSA15:1476228:A:T	NA	NA	1	-0.00154564	1	0.0359	1
chrEMRSA15:1476229:T:A	NA	NA	NA	-0.00060133	1	-0.205	1
chrEMRSA15:1476233:G:A	NA	NA	NA	0.00514004	1	-0.243	1
chrEMRSA15:1476235:G:A	NA	NA	1	-0.00395122	1	0.0192	1
chrEMRSA15:1476246:C:T	NA	0	1	0.0013579	1	-0.102	1
chrEMRSA15:1476326:T:C	NA	NA	1	-0.00031809	1	0.00289	1
chrEMRSA15:1476345:C:T	NA	0	1	0.00410901	1	-0.206	1
chrEMRSA15:1476374:C:A	NA	0	1	0.00499726	1	-0.109	1
chrEMRSA15:1476377:T:C	NA	NA	1	-0.0143917	1	1	1
chrEMRSA15:1476404:A:T	NA	0.2962	1	0.00116346	1	-0.042	1
chrEMRSA15:1476424:T:A	NA	NA	1	-0.000288251	1	3.52e-05	1
chrEMRSA15:1476426:G:A	NA	0	1	0.00777463	1	-0.268	1
chrEMRSA15:1476428:T:C	NA	0.3045	1	0.0359281	1	-0.387	1
chrEMRSA15:1476453:C:A	NA	NA	1	-0.00245888	1	0.328	1
chrEMRSA15:1476478:C:T	NA	NA	1	-0.000491062	1	0.0155	1
chrEMRSA15:1476505:G:A	NA	NA	1	-0.000259456	1	0.00745	1
chrEMRSA15:1476508:T:C	NA	NA	1	-0.000202666	1	0.00105	1
chrEMRSA15:1476537:C:T		NA	1	-0.000167835	1	3.12e-05	1
chrEMRSA15:1476564:A:T		0	1	0.00136119	1	-0.134	1
chrEMRSA15:1476570:A:G		0	1	0.140147	1	-0.354	1
chrEMRSA15:1476629:A:G	conserved hypothetical protein	NA	NA	0.000793226	1	-0.00018	1
chrEMRSA15:1476642:G:A	conserved hypothetical protein	NA	1	-0.000204498	1	5.97e-05	1
chrEMRSA15:1476655:T:C	conserved hypothetical protein	NA	1	-0.000495586	1	6.89e-05	1
chrEMRSA15:1476668:C:G	conserved hypothetical protein	0	1	0.00376041	1	-0.227	1
chrEMRSA15:1476679:T:C	conserved hypothetical protein	NA	NA	-0.00776291	1	0.905	1
chrEMRSA15:1476686:G:T	conserved hypothetical protein	NA	1	-0.00536255	1	0.0733	1
chrEMRSA15:1476686:G:A	conserved hypothetical protein	0	1	0.00746882	1	-0.154	1
chrEMRSA15:1476698:A:T	conserved hypothetical protein	0	1	0.00614302	1	-0.337	1
chrEMRSA15:1476707:T:C	conserved hypothetical protein	0	1	0.0101472	1	-0.197	1
chrEMRSA15:1476718:T:G	conserved hypothetical protein	NA	1	-0.0264031	1	-0.0121	1
chrEMRSA15:1476740:A:T	conserved hypothetical protein	NA	1	-0.000886267	1	0.0855	1
chrEMRSA15:1476746:A:G	conserved hypothetical protein	NA	NA	-0.00354079	1	0.0482	1
chrEMRSA15:1476752:C:T	conserved hypothetical protein	NA	1	-0.000993092	1	0.0919	1
chrEMRSA15:1476767:T:C	conserved hypothetical protein	NA	NA	-0.00228333	1	0.214	1
chrEMRSA15:1476774:T:C	conserved hypothetical protein	NA	1	-0.000197559	1	0.000337	1
chrEMRSA15:1476815:G:A	conserved hypothetical protein	NA	1	-0.00259118	1	0.182	1
chrEMRSA15:1476827:T:C	conserved hypothetical protein	NA	1	-0.00377991	1	0.0211	1
chrEMRSA15:1476829:C:T	conserved hypothetical protein	0.05036	1	0.00147483	1	0.011	1
chrEMRSA15:1476842:T:C	conserved hypothetical protein	0	1	0.0133171	1	-0.221	1
chrEMRSA15:1476846:C:T	conserved hypothetical protein	NA	1	-0.00040257	1	0.0204	1
chrEMRSA15:1476859:C:T	conserved hypothetical protein	NA	1	3.59674e-05	1	NA	NA
chrEMRSA15:1476863:C:T	conserved hypothetical protein	NA	NA	0.156469	1	-0.00937	1
chrEMRSA15:1476924:at:a	conserved hypothetical protein	0	1	0.00343457	1	-0.396	1
chrEMRSA15:1476931:C:T		1.744	1	-0.00785712	1	0.525	0.508508
chrEMRSA15:1476932:C:T		NA	1	-0.000402869	1	0.035	1
chrEMRSA15:1476950:G:A	conserved hypothetical protein	0	1	0.00250712	1	-0.439	1
chrEMRSA15:1476972:A:G	conserved hypothetical protein	0	1	0.00516649	1	-0.824	1
chrEMRSA15:1476975:G:A	conserved hypothetical protein	0	1	0.00130935	1	-0.219	1
chrEMRSA15:1476996:G:A	conserved hypothetical protein	NA	1	-0.000173335	1	0.00773	1
chrEMRSA15:1476999:C:T	conserved hypothetical protein	0.03777	1	0.00026544	1	-0.0071	1
chrEMRSA15:1477002:C:T	conserved hypothetical protein	NA	1	-0.000488833	1	0.00169	1
chrEMRSA15:1477048:A:T	conserved hypothetical protein	NA	NA	0.0271308	1	0.292	1
chrEMRSA15:1477050:C:A	conserved hypothetical protein	NA	1	-0.000165907	1	3.48e-05	1
chrEMRSA15:1477071:C:T	conserved hypothetical protein	0	1	0.0117395	1	-0.341	1
chrEMRSA15:1477072:G:T	conserved hypothetical protein	0.2129	1	-0.000205963	1	0.302	1
chrEMRSA15:1477076:C:A	conserved hypothetical protein	NA	1	-0.00420344	1	0.233	1
chrEMRSA15:1477082:C:T	conserved hypothetical protein	NA	1	-0.00586825	1	0.409	1
chrEMRSA15:1477090:T:C	conserved hypothetical protein	NA	1	-0.00179866	1	0.0207	1
chrEMRSA15:1477094:T:C	conserved hypothetical protein	NA	1	-0.000117226	1	0.000451	1
chrEMRSA15:1477095:G:A	conserved hypothetical protein	NA	NA	0.00477464	1	0.111	1
chrEMRSA15:1477097:G:A	conserved hypothetical protein	NA	1	-0.000210363	1	0.000187	1
chrEMRSA15:1477101:T:C	conserved hypothetical protein	0	1	0.00147369	1	-0.0418	1
chrEMRSA15:1477102:G:A	conserved hypothetical protein	0	1	0.0121622	1	-0.0778	1
chrEMRSA15:1477105:T:C	conserved hypothetical protein	NA	1	-0.00192779	1	0.00302	1
chrEMRSA15:1477107:G:A	conserved hypothetical protein	0	1	0.140147	1	-0.354	1
chrEMRSA15:1477115:G:A	conserved hypothetical protein	NA	1	-0.00263352	1	0.00611	1
chrEMRSA15:1477118:C:T	conserved hypothetical protein	0	1	0.00443042	1	-0.0129	1
chrEMRSA15:1477121:G:A	conserved hypothetical protein	NA	1	-3.67286e-05	1	0.00964	1
chrEMRSA15:1477152:A:G	conserved hypothetical protein	0	1	0.042911	1	0.141	1
chrEMRSA15:1477158:T:C	conserved hypothetical protein	NA	1	-0.00554707	1	0.00317	1
chrEMRSA15:1477164:C:T	conserved hypothetical protein	NA	1	-0.0218284	1	-0.163	1
chrEMRSA15:1477166:G:A	conserved hypothetical protein	0	1	0.140147	1	-0.354	1
chrEMRSA15:1477167:C:T	conserved hypothetical protein	NA	NA	-0.00319106	1	-0.0633	1
chrEMRSA15:1477169:T:C	conserved hypothetical protein	NA	1	-0.000463083	1	0.0233	1
chrEMRSA15:1477172:G:A	conserved hypothetical protein	NA	NA	0.00514004	1	-0.243	1
chrEMRSA15:1477172:gaa:ga	conserved hypothetical protein	0	1	0.00364915	1	-0.304	1
chrEMRSA15:1477172:gaa:g	conserved hypothetical protein	NA	NA	0	1	NA	NA
chrEMRSA15:1477183:T:C	conserved hypothetical protein	NA	1	-0.00014313	1	0.00014	1
chrEMRSA15:1477197:A:T	conserved hypothetical protein	NA	NA	0.0145851	1	-0.0413	1
chrEMRSA15:1477199:G:A	conserved hypothetical protein	NA	NA	0.0271308	1	0.292	1
chrEMRSA15:1477209:gt:g	conserved hypothetical protein	NA	1	-0.000301747	1	0.00487	1
chrEMRSA15:1477212:G:A	conserved hypothetical protein	NA	NA	0.00217061	1	-0.058	1
chrEMRSA15:1477221:A:C	conserved hypothetical protein	0	1	0.0165239	1	-0.0249	1
chrEMRSA15:1477222:C:A	conserved hypothetical protein	0	1	0.00187183	1	-0.109	1
chrEMRSA15:1477250:T:C	conserved hypothetical protein	NA	1	-0.0264031	1	-0.0121	1
chrEMRSA15:1477255:C:T	conserved hypothetical protein	0	1	0.00441412	1	-0.0914	1
chrEMRSA15:1477263:C:T	conserved hypothetical protein	NA	NA	0.0266842	1	0.00612	1
chrEMRSA15:1477284:T:G	conserved hypothetical protein	NA	NA	-0.000701185	1	-0.000123	1
chrEMRSA15:1477287:C:T	conserved hypothetical protein	NA	1	-0.000390724	1	0.00164	1
chrEMRSA15:1477301:G:T	conserved hypothetical protein	NA	NA	0.00660796	1	-0.0164	1
chrEMRSA15:1477344:C:T	conserved hypothetical protein	NA	1	-0.000656729	1	0.00302	1
chrEMRSA15:1477349:G:A	conserved hypothetical protein	NA	1	-0.000310797	1	0.0013	1
chrEMRSA15:1477352:C:T	conserved hypothetical protein	NA	1	-0.000698516	1	3.43e-06	1
chrEMRSA15:1477356:T:A	conserved hypothetical protein	NA	NA	0.0147627	1	0.0213	1
chrEMRSA15:1477379:C:T	conserved hypothetical protein	NA	NA	0.00514004	1	-0.243	1
chrEMRSA15:1477382:C:T	conserved hypothetical protein	NA	NA	-0.00319106	1	-0.0633	1
chrEMRSA15:1477389:T:A	conserved hypothetical protein	NA	NA	0.00444004	1	-0.302	1
chrEMRSA15:1477398:T:G	conserved hypothetical protein	NA	1	-0.00346203	1	0.379	1
chrEMRSA15:1477418:ttaaa:t	conserved hypothetical protein	NA	1	-0.000179517	1	0.00183	1
chrEMRSA15:1477430:C:T	conserved hypothetical protein	0	1	0.0145318	1	-0.00122	1
chrEMRSA15:1477438:G:A	conserved hypothetical protein	0	0.030558	0.00335348	1	-0.0369	1
chrEMRSA15:1477442:C:A	conserved hypothetical protein	NA	NA	0.0109288	1	-0.0884	1
chrEMRSA15:1477443:A:C	conserved hypothetical protein	NA	NA	0.0109288	1	-0.0884	1
chrEMRSA15:1477473:G:A	conserved hypothetical protein	NA	NA	0.0271308	1	0.292	1
chrEMRSA15:1477486:T:A	conserved hypothetical protein	NA	1	-0.0162556	1	0.991	1
chrEMRSA15:1477491:T:G	conserved hypothetical protein	NA	1	-0.0349565	0.000665448	0.0376	1
chrEMRSA15:1477503:G:C	conserved hypothetical protein	0	1	-0.00459155	1	-0.0178	1
chrEMRSA15:1477503:G:A	conserved hypothetical protein	0	1	0.0830808	1	-0.336	1
chrEMRSA15:1477504:A:G	conserved hypothetical protein	NA	NA	0.0145851	1	-0.0413	1
chrEMRSA15:1477507:A:G	conserved hypothetical protein	NA	1	-0.026925	1	0.21	1
chrEMRSA15:1477508:C:T	conserved hypothetical protein	NA	NA	0.00427556	1	-0.301	1
chrEMRSA15:1477516:T:A	conserved hypothetical protein	0	1	0.138441	1	-0.00651	1
chrEMRSA15:1477516:T:G	conserved hypothetical protein	NA	NA	0	1	NA	NA
chrEMRSA15:1477521:C:T	conserved hypothetical protein	NA	NA	0.0156344	1	-0.0436	1
chrEMRSA15:1477521:C:A	conserved hypothetical protein	NA	NA	0	1	NA	NA
chrEMRSA15:1477522:G:A	conserved hypothetical protein	NA	1	-0.00838868	1	0.966	1
chrEMRSA15:1477527:C:T	conserved hypothetical protein	NA	NA	-0.00776291	1	0.905	1
chrEMRSA15:1477534:A:G	conserved hypothetical protein	NA	NA	0.0145851	1	-0.0413	1
chrEMRSA15:1477540:T:C	conserved hypothetical protein	NA	NA	0.0147627	1	0.0213	1
chrEMRSA15:1477546:A:T	conserved hypothetical protein	NA	1	-0.000345301	1	0.00116	1
chrEMRSA15:1477552:A:G	conserved hypothetical protein	0	1	-0.00714845	1	-0.353	1
chrEMRSA15:1477555:A:G	conserved hypothetical protein	NA	NA	0.017554	1	0.0234	1
chrEMRSA15:1477555:A:C	conserved hypothetical protein	NA	NA	-0.0049681	1	-0.0148	1
chrEMRSA15:1477570:A:T	conserved hypothetical protein	2.294	1	-0.00456273	1	-0.346	1
chrEMRSA15:1477574:A:T	conserved hypothetical protein	NA	1	-0.000496675	1	0.00178	1
chrEMRSA15:1477581:T:A	conserved hypothetical protein	NA	1	-0.0060783	1	0.677	1
chrEMRSA15:1477584:G:T	conserved hypothetical protein	NA	1	-0.0264031	1	-0.0121	1
chrEMRSA15:1477585:A:G	conserved hypothetical protein	NA	NA	-0.00060133	1	-0.205	1
chrEMRSA15:1477588:T:C	conserved hypothetical protein	0	1	0.00283986	1	-0.132	1
chrEMRSA15:1477592:C:T	conserved hypothetical protein	0	1	0.00392362	1	-0.0686	1
chrEMRSA15:1477599:aatgacattcgac:a	conserved hypothetical protein	0	1	0.00583259	1	-0.00246	1
chrEMRSA15:1477603:A:C	conserved hypothetical protein	0	1	0.00453166	1	-0.0861	1
chrEMRSA15:1477604:C:T	conserved hypothetical protein	NA	1	-0.000560798	1	0.0662	1
chrEMRSA15:1477609:G:A	conserved hypothetical protein	NA	NA	0.00217061	1	-0.058	1
chrEMRSA15:1477614:A:G	conserved hypothetical protein	NA	1	-0.000272569	1	0.000322	1
chrEMRSA15:1477615:A:G	conserved hypothetical protein	NA	NA	-0.00060133	1	-0.205	1
chrEMRSA15:1477638:G:A	conserved hypothetical protein	NA	NA	0.154337	1	0.191	1
chrEMRSA15:1477642:C:A	conserved hypothetical protein	NA	1	-0.0128929	1	0.0685	1
chrEMRSA15:1477650:tc:t	conserved hypothetical protein	NA	NA	0.00308873	1	-5.69e-06	1
chrEMRSA15:1477652:C:T	conserved hypothetical protein	NA	1	-0.0264031	1	-0.0121	1
chrEMRSA15:1477670:A:G	conserved hypothetical protein	0	1	0.0122737	1	-0.0734	1
chrEMRSA15:1477671:C:T	conserved hypothetical protein	NA	NA	0.00477464	1	0.111	1
chrEMRSA15:1477673:T:C	conserved hypothetical protein	NA	1	-0.000171615	1	0.00109	1
chrEMRSA15:1477678:A:T	conserved hypothetical protein	NA	NA	0.00636491	1	0.0101	1
chrEMRSA15:1477686:C:T	conserved hypothetical protein	0.1857	1	-0.000338652	1	0.0965	1
chrEMRSA15:1477687:A:C	conserved hypothetical protein	NA	NA	-0.00060133	1	-0.205	1
chrEMRSA15:1477687:A:G	conserved hypothetical protein	NA	1	-0.000210343	1	0.00719	1
chrEMRSA15:1477702:C:T	conserved hypothetical protein	NA	NA	0.028576	1	0.15	1
chrEMRSA15:1477711:C:T	conserved hypothetical protein	NA	NA	-0.00514676	1	-0.0519	1
chrEMRSA15:1477713:T:A	conserved hypothetical protein	NA	NA	0.161375	1	-0.163	1
chrEMRSA15:1477716:T:C	conserved hypothetical protein	NA	NA	-0.00776291	1	0.905	1
chrEMRSA15:1477725:G:A	conserved hypothetical protein	NA	NA	0.0109288	1	-0.0884	1
chrEMRSA15:1477742:ac:a	conserved hypothetical protein	0	1	0.00960911	1	-0.078	1
chrEMRSA15:1477743:C:T	conserved hypothetical protein	0	1	0.00706799	1	-0.111	1
chrEMRSA15:1477745:gt:g	conserved hypothetical protein	NA	1	-0.000195201	1	0.000316	1
chrEMRSA15:1477750:G:A	conserved hypothetical protein	NA	NA	0.028576	1	0.15	1
chrEMRSA15:1477751:ta:t	conserved hypothetical protein	NA	1	-0.000318365	1	3.39e-05	1
chrEMRSA15:1477758:C:T	conserved hypothetical protein	0	5.19644e-38	0.0151828	1	-0.992	5.39993e-11
chrEMRSA15:1477776:A:C	conserved hypothetical protein	0	1	0.00441412	1	-0.0914	1
chrEMRSA15:1477785:tttcaaaattttgttgcatgttgttaac:t	conserved hypothetical protein	NA	1	-0.000198022	1	0.000172	1
chrEMRSA15:1477789:A:G	conserved hypothetical protein	NA	NA	0.156057	1	-0.14	1
chrEMRSA15:1477800:G:A	conserved hypothetical protein	NA	1	-0.00716517	1	0.657	1
chrEMRSA15:1477804:G:A	conserved hypothetical protein	NA	NA	0.0271308	1	0.292	1
chrEMRSA15:1477807:G:A	conserved hypothetical protein	NA	NA	-0.00060133	1	-0.205	1
chrEMRSA15:1477808:T:C	conserved hypothetical protein	0.3045	1	0.0359281	1	-0.387	1
chrEMRSA15:1477836:C:A	conserved hypothetical protein	0	1	-0.013012	1	-0.255	1
chrEMRSA15:1477836:C:T	conserved hypothetical protein	0	1	0.00302596	1	-0.269	1
chrEMRSA15:1477839:C:A	conserved hypothetical protein	NA	1	-0.00187783	1	0.0166	1
chrEMRSA15:1477840:A:G	conserved hypothetical protein	NA	1	7.88271e-06	1	0.00258	1
chrEMRSA15:1477850:A:G		NA	1	-0.010084	1	0.256	1
chrEMRSA15:1477852:G:T		NA	1	-0.0143917	1	1	1
chrEMRSA15:1477852:G:A		NA	1	-0.000206884	1	0.0138	1
chrEMRSA15:1477856:C:T		NA	1	-0.000247129	1	0.0259	1
chrEMRSA15:1477859:A:G		5.5	1	-0.010835	1	0.0304	1
chrEMRSA15:1477861:att:at		0.6203	1	-0.0274481	1	-0.0198	1
chrEMRSA15:1477861:att:a		NA	NA	0	1	NA	NA
chrEMRSA15:1477912:A:T		0	1	0.0145318	1	-0.00122	1
chrEMRSA15:1477912:A:C		0.3045	1	0.0314269	1	-0.0379	1
chrEMRSA15:1477913:T:C		0	1	0.000574681	1	-0.0278	1
chrEMRSA15:1477920:A:G		NA	NA	-0.00165499	1	-0.000202	1
chrEMRSA15:1477926:c:cT		0.3075	1	0.00240094	1	-0.0122	1
chrEMRSA15:1477927:T:C		NA	NA	-0.00319106	1	-0.0633	1
chrEMRSA15:1477927:ta:t		NA	NA	0.00514004	1	-0.243	1
chrEMRSA15:1477928:A:T		NA	NA	0.152886	1	0.0547	1
chrEMRSA15:1477928:A:G		NA	NA	0.0271308	1	0.292	1
chrEMRSA15:1477928:A:C		NA	NA	0	1	NA	NA
chrEMRSA15:1477928:a:aT		NA	NA	-0.00663695	1	0.782	1
chrEMRSA15:1477929:T:A		NA	NA	0.154916	1	-0.159	1
chrEMRSA15:1477933:T:C		0.4012	1	0.0013915	1	0.00143	1
chrEMRSA15:1477933:T:A		NA	NA	0	1	NA	NA
chrEMRSA15:1477933:t:tC		NA	NA	0.00427556	1	-0.301	1
chrEMRSA15:1477934:T:C		NA	NA	0.155628	1	-0.244	1
chrEMRSA15:1477934:T:G		NA	NA	0	1	NA	NA
chrEMRSA15:1477934:T:A		NA	1	-8.39182e-06	1	5.89e-07	1
chrEMRSA15:1477934:taa:tCaa		0	1	0.0122335	1	-0.353	1
chrEMRSA15:1477934:taa:ta		0	1	0.0345633	1	-0.012	1
chrEMRSA15:1477934:taa:t		NA	NA	0	1	NA	NA
chrEMRSA15:1477939:G:A		NA	NA	0.00636491	1	0.0101	1
chrEMRSA15:1477940:T:G		NA	NA	0.00636491	1	0.0101	1
chrEMRSA15:1477940:T:C		NA	1	-0.0070246	1	0.779	1
chrEMRSA15:1477945:T:A		0	1	0.00288574	1	-0.395	1
chrEMRSA15:1477951:A:G		NA	NA	-0.00319106	1	-0.0633	1
chrEMRSA15:1477956:A:C		NA	NA	0.00427556	1	-0.301	1
chrEMRSA15:1477958:G:T		NA	NA	0.00477464	1	0.111	1
chrEMRSA15:1477963:T:C		0	1	0.0345633	1	-0.012	1
chrEMRSA15:1477965:T:C		0	1	0.036425	1	-0.00875	1
chrEMRSA15:1477965:T:A		NA	NA	0	1	NA	NA
chrEMRSA15:1477965:ta:t		16	1	-0.0110217	1	0.176	1
chrEMRSA15:1477972:T:C		0	1	0.0140707	1	-0.416	1
chrEMRSA15:1477974:C:T		NA	NA	-0.00114401	1	-0.000217	1
chrEMRSA15:1477976:t:tA		NA	NA	-0.00035996	1	-0.000163	1
chrEMRSA15:1477979:A:G		NA	1	-5.34489e-06	1	0.000495	1
chrEMRSA15:1477984:T:C		NA	1	-0.0051414	1	0.347	1
chrEMRSA15:1477985:A:G		NA	NA	0.00477464	1	0.111	1
chrEMRSA15:1477986:C:T		0.2716	1	-0.00874474	1	-0.0227	1
chrEMRSA15:1477986:ca:c		NA	1	-0.000899181	1	0.0056	1
chrEMRSA15:1477988:A:T		70.2	4.49567e-72	-0.116268	1	0.436	1
chrEMRSA15:1477991:T:A		0.2343	0.029266	-0.00604906	1	-0.0179	1
chrEMRSA15:1477991:T:C		NA	NA	0	1	NA	NA
chrEMRSA15:1477998:G:A		NA	1	-0.000413861	1	0.0409	1
chrEMRSA15:1478005:T:C		0	1	0.00690558	1	-0.0882	1
chrEMRSA15:1478006:T:C		NA	NA	0.00705535	1	0.0187	1
chrEMRSA15:1478006:T:G		NA	NA	0	1	NA	NA
chrEMRSA15:1478009:T:C		0.07729	0.00270904	0.0301548	1	-0.0583	1
chrEMRSA15:1478014:G:A		NA	NA	-0.00776291	1	0.905	1
chrEMRSA15:1478020:A:T		0.337	1	0.0106474	1	0.00843	1
chrEMRSA15:1478022:T:C		NA	NA	0.0109288	1	-0.0884	1
chrEMRSA15:1478024:C:T		NA	NA	-0.00228333	1	0.214	1
chrEMRSA15:1478024:c:cT		0.01923	1.29406e-22	0.0225451	1	-0.145	1
chrEMRSA15:1478027:A:T		0	1	0.114667	1	-0.156	1
chrEMRSA15:1478027:A:G		0.1145	7.56091e-06	0.0105723	1	-0.0848	1
chrEMRSA15:1478028:T:C		NA	1	-0.0442558	1	0.0372	1
chrEMRSA15:1478033:T:A		NA	NA	0.011035	1	-0.182	1
chrEMRSA15:1478033:t:tA		NA	1	-0.000148652	1	NA	NA
chrEMRSA15:1478046:T:C		NA	NA	0.00569997	1	-0.0421	1
chrEMRSA15:1478051:C:T		NA	NA	-0.00776291	1	0.905	1
chrEMRSA15:1478053:A:G		NA	NA	0.00534477	1	-0.0339	1
chrEMRSA15:1478060:ccctg:c		NA	1	-0.000644879	1	0.0925	1
chrEMRSA15:1478061:C:T		0	1	0.139716	1	-0.039	1
chrEMRSA15:1478061:C:A		NA	NA	0	1	NA	NA
chrEMRSA15:1478064:G:A		NA	1	-0.00045904	1	0.00653	1
chrEMRSA15:1478065:C:T		NA	NA	0.156023	1	-0.0807	1
chrEMRSA15:1478074:A:T		NA	NA	0.0271308	1	0.292	1
chrEMRSA15:1478074:A:C		NA	NA	0	1	NA	NA
chrEMRSA15:1478082:C:A		0	1	0.00150116	1	-0.0571	1
chrEMRSA15:1478085:G:T		NA	1	-0.0121006	1	0.942	1
chrEMRSA15:1478092:C:T		NA	NA	0.0271308	1	0.292	1
chrEMRSA15:1478093:C:T		NA	NA	0.0051157	1	-0.0992	1
chrEMRSA15:1478100:at:a		0	1	0.000353195	1	-0.152	1
chrEMRSA15:1478101:T:A		0	1	0.000353195	1	-0.152	1
chrEMRSA15:1478103:A:G		NA	NA	0.0019635	1	-0.107	1
chrEMRSA15:1478104:T:A		2.754	1	0.014724	1	-0.312	1
chrEMRSA15:1478104:T:G		NA	NA	0	1	NA	NA
chrEMRSA15:1478109:A:T		NA	NA	-0.00319106	1	-0.0633	1
chrEMRSA15:1478112:G:A		NA	NA	0.00867284	1	-0.11	1
chrEMRSA15:1478114:T:G		NA	NA	0.00548527	1	-0.113	1
chrEMRSA15:1478122:C:T		0	1	0.105677	1	-0.0914	1
chrEMRSA15:1478124:A:G		0	1	0.00640004	1	-0.0119	1
chrEMRSA15:1478138:A:C		NA	NA	0.00534477	1	-0.0339	1
chrEMRSA15:1478139:T:C		NA	NA	0.00569997	1	-0.0421	1
chrEMRSA15:1478140:T:C		NA	NA	0.00705425	1	-0.0267	1
chrEMRSA15:1478153:A:T		NA	1	-0.000258809	1	0.000192	1
chrEMRSA15:1478155:T:C		0.1857	1	0.000476731	1	0.105	1
chrEMRSA15:1478159:T:C		0.02518	1	0.000963518	1	-0.00658	1
chrEMRSA15:1478163:C:A		0.427	1	-0.00106824	1	-0.0112	1
chrEMRSA15:1478175:C:T		NA	1	-0.000861317	1	2.77e-05	1
chrEMRSA15:1478189:T:C		0	1	0.0339166	1	0.00196	1
chrEMRSA15:1478200:G:T		NA	1	-0.00276352	1	0.0539	1
chrEMRSA15:1478201:T:C		NA	1	-0.000292834	1	0.00103	1
chrEMRSA15:1478205:T:C		0	1	0.0122737	1	-0.0734	1
chrEMRSA15:1478206:A:G		NA	1	-0.00854172	1	0.194	1
chrEMRSA15:1478211:T:C		0	1	0.00302596	1	-0.269	1
chrEMRSA15:1478212:C:A		0.9341	1	-0.00245715	1	0.434	1
chrEMRSA15:1478214:A:G		0	1	0.00431432	1	-0.0267	1
chrEMRSA15:1478215:A:G		0	1	0.0082828	1	-0.0019	1
chrEMRSA15:1478223:G:A		0	1	0.00162593	1	-0.422	1
chrEMRSA15:1478234:tataata:t		NA	1	-0.000136517	1	0.000719	1
chrEMRSA15:1478254:G:A		0	1	0.00590635	1	-0.161	1
chrEMRSA15:1478265:G:A		NA	1	-0.000239916	1	0.000816	1
chrEMRSA15:1478275:G:A		0	5.19644e-38	0.0146974	1	-0.886	1
chrEMRSA15:1478276:C:T		1.159	1	0.000435932	1	0.146	1
chrEMRSA15:1478282:T:C		NA	1	-0.000155935	1	0.000858	1
chrEMRSA15:1478289:T:C		0.01853	1	0.00114753	1	-0.133	1
chrEMRSA15:1478291:T:C		0	1	0.00813645	1	-0.278	1
chrEMRSA15:1478301:T:A		NA	1	-0.0264031	1	-0.0121	1
chrEMRSA15:1478311:T:C		NA	1	-0.000321623	1	0.000664	1
chrEMRSA15:1478315:G:T		NA	1	-0.00132777	1	0.366	1
chrEMRSA15:1478322:G:A		NA	NA	0.154916	1	-0.159	1
chrEMRSA15:1478334:T:C		0	1	-0.000664768	1	-0.0919	1
chrEMRSA15:1478341:T:C		NA	1	-0.000311724	1	0.00421	1
chrEMRSA15:1478346:T:C		NA	1	-0.000240814	1	0.00156	1
chrEMRSA15:1478357:T:G		NA	1	-0.000104145	1	1.86e-05	1
chrEMRSA15:1478398:T:C	recU	NA	1	-0.00607016	1	3.9e-06	1
chrEMRSA15:1478404:A:G	recU	NA	1	-0.00191005	1	0.0763	1
chrEMRSA15:1478426:A:T	recU	NA	NA	0.0125189	1	-0.0279	1
chrEMRSA15:1478432:G:A	recU	NA	NA	-0.00319106	1	-0.0633	1
chrEMRSA15:1478433:G:A	recU	NA	1	-0.00324353	1	0.0906	1
chrEMRSA15:1478434:A:G	recU	NA	1	-0.000186112	1	3.55e-05	1
chrEMRSA15:1478436:G:A	recU	NA	1	-0.000417446	1	0.00398	1
chrEMRSA15:1478436:G:T	recU	NA	NA	-0.00319106	1	-0.0633	1
chrEMRSA15:1478437:G:A	recU	NA	1	-0.000314051	1	0.000253	1
chrEMRSA15:1478438:A:G	recU	0	1	0.00900582	1	-0.121	1
chrEMRSA15:1478447:G:A	recU	NA	NA	-0.00776291	1	0.905	1
chrEMRSA15:1478473:T:C	recU	NA	1	-0.000360737	1	0.00639	1
chrEMRSA15:1478475:G:C	recU	0	1	0.0017696	1	-0.0671	1
chrEMRSA15:1478476:A:G	recU	NA	NA	0.151612	5.8112e-41	NA	NA
chrEMRSA15:1478516:G:A	recU	0	1	0.00367094	1	-0.346	1
chrEMRSA15:1478518:G:T	recU	NA	NA	0.00477464	1	0.111	1
chrEMRSA15:1478518:G:A	recU	NA	NA	0.00214048	1	-0.000468	1
chrEMRSA15:1478533:C:T	recU	NA	NA	0.0310762	1	-0.241	1
chrEMRSA15:1478534:G:C	recU	NA	1	-0.000492216	1	0.000144	1
chrEMRSA15:1478558:C:T	recU	0	1	0.00894651	1	-0.0106	1
chrEMRSA15:1478560:T:A	recU	NA	NA	0.0125189	1	-0.0279	1
chrEMRSA15:1478566:G:A	recU	0	1	0.140147	1	-0.354	1
chrEMRSA15:1478570:C:G	recU	NA	NA	-0.00319106	1	-0.0633	1
chrEMRSA15:1478580:A:G	recU	NA	1	-0.00019581	1	0.000714	1
chrEMRSA15:1478593:C:T	recU	0	1	0.140147	1	-0.354	1
chrEMRSA15:1478596:A:G	recU	0	1	0.0940509	1	-0.336	1
chrEMRSA15:1478609:G:C	recU	NA	1	-0.00118183	1	0.518	1
chrEMRSA15:1478630:C:T	recU	NA	1	-0.00468601	1	0.0533	1
chrEMRSA15:1478647:T:C	recU	NA	1	-0.00296238	1	0.235	1
chrEMRSA15:1478656:C:T	recU	NA	NA	0.0271308	1	0.292	1
chrEMRSA15:1478707:C:T	recU	NA	1	-0.00506725	1	0.12	1
chrEMRSA15:1478710:G:T	recU	NA	NA	-0.00776291	1	0.905	1
chrEMRSA15:1478714:T:G	recU	0	1	0.00591526	1	-0.0534	1
chrEMRSA15:1478719:T:C	recU	0	1	0.0122737	1	-0.0734	1
chrEMRSA15:1478740:T:C	recU	0	1	0.140147	1	-0.354	1
chrEMRSA15:1478755:T:C	recU	NA	1	-0.0264031	1	-0.0121	1
chrEMRSA15:1478766:C:T	recU	0	1	0.00883468	1	-0.125	1
chrEMRSA15:1478785:T:A	recU	NA	NA	-0.00776291	1	0.905	1
chrEMRSA15:1478788:G:A	recU	NA	1	-0.000710673	1	7.39e-05	1
chrEMRSA15:1478824:T:A	recU	NA	NA	0.000284545	1	0.253	1
chrEMRSA15:1478833:A:G	recU	NA	NA	0.00534477	1	-0.0339	1
chrEMRSA15:1478833:A:C	recU	0	1	0.00311712	1	-0.165	1
chrEMRSA15:1478834:C:T	recU	0	5.19644e-38	0.0150357	1	-0.243	1
chrEMRSA15:1478852:A:G	recU	0	1	0.0112248	1	-0.347	1
chrEMRSA15:1478866:A:G	recU	0.3045	1	0.0389752	1	-0.252	1
chrEMRSA15:1478870:A:C	recU	NA	NA	0.00636491	1	0.0101	1
chrEMRSA15:1478873:G:T	recU	0	1	0.0122034	1	-0.0688	1
chrEMRSA15:1478922:A:G	recU	NA	1	-0.000400881	1	0.000414	1
chrEMRSA15:1478925:A:C	recU	NA	1	-0.000148552	1	0.000684	1
chrEMRSA15:1478931:C:T	recU	NA	1	-0.000922077	1	6.58e-06	1
chrEMRSA15:1478934:A:G	recU	NA	1	-0.00040161	1	0.00032	1
chrEMRSA15:1478949:G:T	recU	NA	1	-0.00278262	1	0.0058	1
chrEMRSA15:1478966:G:A	recU	NA	NA	0.000950907	1	-0.0243	1
chrEMRSA15:1478976:A:G	recU	NA	1	-0.00019655	1	3.49e-05	1
chrEMRSA15:1478982:T:C	recU	0	1	0.00585689	1	-0.136	1
chrEMRSA15:1478995:T:C	recU	0	1	0.00688164	1	-0.408	1
chrEMRSA15:1479002:C:T	recU	NA	1	-0.000174595	1	0.00128	1
chrEMRSA15:1479004:C:T	recU	NA	1	-0.00078448	1	0.00808	1
chrEMRSA15:1479010:acggaaaacaaaggat:a	pbp2	NA	1	-0.000764952	1	0.00108	1
chrEMRSA15:1479014:A:G	pbp2	NA	1	-0.000152647	1	0.000188	1
chrEMRSA15:1479026:C:T	pbp2	NA	1	-0.00295759	1	0.000305	1
chrEMRSA15:1479034:C:T	pbp2	NA	1	-0.00191005	1	0.0763	1
chrEMRSA15:1479035:C:T	pbp2	NA	1	-0.00721159	1	0.416	1
chrEMRSA15:1479039:G:A	pbp2	NA	NA	-0.00776291	1	0.905	1
chrEMRSA15:1479045:T:C	pbp2	0	1	0.0220178	1	-0.314	1
chrEMRSA15:1479055:G:A	pbp2	0.8006	1	-0.00110869	1	-0.00431	1
chrEMRSA15:1479060:G:A	pbp2	0	1	0.00960911	1	-0.078	1
chrEMRSA15:1479069:C:T	pbp2	NA	NA	-0.00663695	1	0.782	1
chrEMRSA15:1479082:A:G	pbp2	NA	1	-0.00341334	1	0.244	1
chrEMRSA15:1479090:G:A	pbp2	NA	1	-0.00873272	1	NA	NA
chrEMRSA15:1479095:G:A	pbp2	NA	1	-0.000251203	1	0.00075	1
chrEMRSA15:1479098:C:T	pbp2	NA	1	-0.00132628	1	0.114	1
chrEMRSA15:1479108:G:A	pbp2	NA	NA	0.00534477	1	-0.0339	1
chrEMRSA15:1479128:T:C	pbp2	0	1	0.00351995	1	-0.104	1
chrEMRSA15:1479132:A:G	pbp2	NA	1	-0.000161041	1	0.000867	1
chrEMRSA15:1479138:C:T	pbp2	NA	NA	0.122899	1	0.0876	1
chrEMRSA15:1479139:G:A	pbp2	NA	1	-0.000154832	1	0.000578	1
chrEMRSA15:1479143:T:G	pbp2	NA	1	-0.000311266	1	4.05e-05	1
chrEMRSA15:1479156:T:C	pbp2	NA	1	-0.00028392	1	0.00429	1
chrEMRSA15:1479162:A:G	pbp2	NA	1	-0.00302325	1	0.0281	1
chrEMRSA15:1479165:G:A	pbp2	NA	1	-0.00032299	1	0.0052	1
chrEMRSA15:1479189:A:G	pbp2	0	1	0.0133171	1	-0.221	1
chrEMRSA15:1479190:C:T	pbp2	NA	1	-0.000407477	1	0.00843	1
chrEMRSA15:1479200:C:A	pbp2	0	1	0.00737673	1	-0.123	1
chrEMRSA15:1479203:A:C	pbp2	NA	1	-0.000762631	1	0.024	1
chrEMRSA15:1479206:C:T	pbp2	NA	1	-0.000288157	1	0.0228	1
chrEMRSA15:1479222:G:A	pbp2	NA	1	-0.000487379	1	0.002	1
chrEMRSA15:1479227:C:T	pbp2	NA	1	-0.000708485	1	0.00992	1
chrEMRSA15:1479229:G:C	pbp2	0	1	0.00583259	1	-0.00246	1
chrEMRSA15:1479234:G:A	pbp2	NA	NA	-0.00776291	1	0.905	1
chrEMRSA15:1479248:A:G	pbp2	0.2129	1	-0.000205963	1	0.302	1
chrEMRSA15:1479249:C:T	pbp2	0	1	0.0107412	1	-0.309	1
chrEMRSA15:1479255:A:G	pbp2	NA	NA	-0.00060133	1	-0.205	1
chrEMRSA15:1479257:T:C	pbp2	0	1	0.00577485	1	-0.0749	1
chrEMRSA15:1479259:G:A	pbp2	NA	1	-0.00288632	1	0.148	1
chrEMRSA15:1479279:C:T	pbp2	NA	NA	0.00347229	1	-6.27e-06	1
chrEMRSA15:1479315:G:A	pbp2	NA	1	-0.000184725	1	4.53e-05	1
chrEMRSA15:1479324:G:T	pbp2	NA	1	-0.00127588	1	0.000164	1
chrEMRSA15:1479330:C:T	pbp2	NA	1	-0.000182328	1	0.000203	1
chrEMRSA15:1479334:G:A	pbp2	NA	1	-0.000257122	1	0.00114	1
chrEMRSA15:1479335:T:C	pbp2	NA	1	-0.00145606	1	0.000256	1
chrEMRSA15:1479340:G:T	pbp2	0	1	0.00747336	1	-0.153	1
chrEMRSA15:1479341:C:T	pbp2	NA	1	-0.000196924	1	0.0004	1
chrEMRSA15:1479344:C:T	pbp2	NA	2.31975e-75	-0.116263	0.794316	0.441	1
chrEMRSA15:1479355:C:T	pbp2	NA	1	-0.000170478	1	0.0014	1
chrEMRSA15:1479355:C:A	pbp2	NA	1	-0.00013221	1	0.00041	1
chrEMRSA15:1479356:G:A	pbp2	NA	1	-0.00201214	1	0.00309	1
chrEMRSA15:1479356:G:T	pbp2	NA	1	-0.000112002	1	3.46e-07	1
chrEMRSA15:1479363:C:T	pbp2	NA	1	7.88271e-06	1	0.00258	1
chrEMRSA15:1479369:C:T	pbp2	0	1	0.140147	1	-0.354	1
chrEMRSA15:1479371:G:T	pbp2	NA	1	-0.000238679	1	0.000134	1
chrEMRSA15:1479381:T:C	pbp2	NA	NA	-0.000735851	1	-0.00016	1
chrEMRSA15:1479385:A:C	pbp2	NA	1	-0.00103852	1	0.0291	1
chrEMRSA15:1479395:T:C	pbp2	NA	1	-0.000190527	1	0.00106	1
chrEMRSA15:1479401:C:T	pbp2	NA	1	-0.000331999	1	0.00495	1
chrEMRSA15:1479413:A:G	pbp2	NA	1	-0.000280915	1	3.27e-05	1
chrEMRSA15:1479424:G:A	pbp2	NA	1	-0.000189636	1	0.000115	1
chrEMRSA15:1479427:T:G	pbp2	NA	1	-0.000253224	1	0.000829	1
chrEMRSA15:1479429:T:G	pbp2	NA	1	-0.000144711	1	6.92e-05	1
chrEMRSA15:1479456:A:G	pbp2	NA	NA	0.0142869	1	-0.0147	1
chrEMRSA15:1479472:G:T	pbp2	NA	1	-0.00028778	1	0.00234	1
chrEMRSA15:1479473:A:C	pbp2	NA	1	-0.000421384	1	0.0127	1
chrEMRSA15:1479476:C:T	pbp2	NA	1	-0.000693403	1	0.0213	1
chrEMRSA15:1479476:C:A	pbp2	NA	1	-0.00395122	1	0.0192	1
chrEMRSA15:1479497:C:A	pbp2	NA	1	-0.000202351	1	0.00115	1
chrEMRSA15:1479502:G:A	pbp2	NA	1	-0.00134468	1	0.00235	1
chrEMRSA15:1479512:C:T	pbp2	NA	1	-0.000152463	1	2.41e-05	1
chrEMRSA15:1479513:T:A	pbp2	NA	NA	-0.00776291	1	0.905	1
chrEMRSA15:1479520:G:A	pbp2	NA	1	-0.000459684	1	0.00135	1
chrEMRSA15:1479521:C:T	pbp2	NA	1	-0.000737415	1	0.000652	1
chrEMRSA15:1479537:T:A	pbp2	NA	1	-0.000768897	1	0.147	1
chrEMRSA15:1479541:G:A	pbp2	NA	1	-0.000250136	1	0.0208	1
chrEMRSA15:1479549:G:A	pbp2	NA	NA	0.00534477	1	-0.0339	1
chrEMRSA15:1479585:C:T	pbp2	0.363	1	0.0716978	1	0.515	1
chrEMRSA15:1479595:T:C	pbp2	NA	1	-0.000153245	1	0.000575	1
chrEMRSA15:1479596:A:G	pbp2	NA	1	-6.77046e-05	1	3.25e-07	1
chrEMRSA15:1479597:C:T	pbp2	0	1	0.140147	1	-0.354	1
chrEMRSA15:1479612:A:G	pbp2	NA	NA	0.0271308	1	0.292	1
chrEMRSA15:1479630:T:A	pbp2	NA	1	-0.0264031	1	-0.0121	1
chrEMRSA15:1479632:A:G	pbp2	NA	1	-0.00586825	1	0.409	1
chrEMRSA15:1479636:T:C	pbp2	NA	1	-0.0264031	1	-0.0121	1
chrEMRSA15:1479689:C:T	pbp2	NA	1	-0.000402922	1	0.0231	1
chrEMRSA15:1479690:C:T	pbp2	NA	NA	-0.00060133	1	-0.205	1
chrEMRSA15:1479710:A:G	pbp2	NA	1	-0.000400013	1	8.85e-05	1
chrEMRSA15:1479711:C:A	pbp2	NA	1	-0.000320299	1	0.0202	1
chrEMRSA15:1479713:A:G	pbp2	NA	1	-0.0121006	1	0.942	1
chrEMRSA15:1479720:T:C	pbp2	NA	NA	0.00636491	1	0.0101	1
chrEMRSA15:1479727:G:A	pbp2	NA	1	-0.000661079	1	0.0233	1
chrEMRSA15:1479750:T:A	pbp2	NA	1	-0.000328447	1	0.0563	1
chrEMRSA15:1479763:G:A	pbp2	NA	1	-0.000302584	1	0.000366	1
chrEMRSA15:1479769:T:G	pbp2	NA	1	-0.000215839	1	0.0008	1
chrEMRSA15:1479770:A:C	pbp2	NA	1	-0.000748877	1	0.0207	1
chrEMRSA15:1479771:C:T	pbp2	NA	1	-0.000748877	1	0.0207	1
chrEMRSA15:1479772:T:G	pbp2	NA	1	-0.000748877	1	0.0207	1
chrEMRSA15:1479776:T:C	pbp2	NA	1	-0.000293486	1	0.0161	1
chrEMRSA15:1479782:A:T	pbp2	NA	1	-0.000284491	1	0.0216	1
chrEMRSA15:1479783:T:C	pbp2	NA	1	-0.000289528	1	0.002	1
chrEMRSA15:1479789:A:G	pbp2	0	1	0.0145318	1	-0.00122	1
chrEMRSA15:1479790:C:T	pbp2	NA	1	-0.000401955	1	0.000964	1
chrEMRSA15:1479791:G:A	pbp2	NA	1	-0.000920738	1	0.000271	1
chrEMRSA15:1479792:C:T	pbp2	NA	NA	0.00477464	1	0.111	1
chrEMRSA15:1479795:T:A	pbp2	NA	NA	0.00477464	1	0.111	1
chrEMRSA15:1479810:G:T	pbp2	NA	1	-0.000230222	1	1.34e-06	1
chrEMRSA15:1479811:G:C	pbp2	NA	NA	0.0271308	1	0.292	1
chrEMRSA15:1479812:A:G	pbp2	NA	1	-0.000274707	1	0.000198	1
chrEMRSA15:1479816:T:C	pbp2	NA	1	-0.000485728	1	0.000307	1
chrEMRSA15:1479816:T:A	pbp2	NA	NA	0.000284545	1	0.253	1
chrEMRSA15:1479839:C:G	pbp2	NA	1	-0.000145941	1	NA	NA
chrEMRSA15:1479840:G:A	pbp2	NA	1	-0.000136497	1	0.000451	1
chrEMRSA15:1479846:A:T	pbp2	NA	1	-0.000377826	1	1.49e-06	1
chrEMRSA15:1479857:C:T	pbp2	0.9204	1	0.000383331	1	0.00674	1
chrEMRSA15:1479859:G:C	pbp2	2.754	1	0.0156264	1	-0.301	1
chrEMRSA15:1479867:A:T	pbp2	NA	1	-7.80862e-05	1	7.95e-06	1
chrEMRSA15:1479871:C:A	pbp2	NA	1	-7.80862e-05	1	7.95e-06	1
chrEMRSA15:1479915:T:C	pbp2	NA	1	-0.00134603	1	0.0547	1
chrEMRSA15:1479917:A:C	pbp2	NA	1	-0.000223853	1	0.00101	1
chrEMRSA15:1479924:A:G	pbp2	2.754	1	0.00147507	1	-0.314	1
chrEMRSA15:1479950:C:A	pbp2	NA	NA	0.00237584	1	0.108	1
chrEMRSA15:1479973:A:G	pbp2	0	1	0.00174242	1	-0.189	1
chrEMRSA15:1480008:C:T	pbp2	NA	1	0.0161499	1	-0.0125	1
chrEMRSA15:1480011:G:A	pbp2	NA	1	-0.000314135	1	0.00137	1
chrEMRSA15:1480018:G:C	pbp2	NA	1	-0.000357063	1	0.000658	1
chrEMRSA15:1480045:G:C	pbp2	0	1	0.00288574	1	-0.395	1
chrEMRSA15:1480056:T:A	pbp2	NA	1	0.0161499	1	-0.0125	1
chrEMRSA15:1480059:C:T	pbp2	NA	NA	0.0125189	1	-0.0279	1
chrEMRSA15:1480095:G:A	pbp2	NA	NA	-0.00514676	1	-0.0519	1
chrEMRSA15:1480137:T:C	pbp2	NA	NA	0.155781	1	-0.117	1
chrEMRSA15:1480143:T:C	pbp2	NA	1	-0.00178676	1	0.0396	1
chrEMRSA15:1480144:G:A	pbp2	NA	1	-0.00167793	1	0.051	1
chrEMRSA15:1480155:C:T	pbp2	0.1715	1	-0.000151735	1	0.0674	1
chrEMRSA15:1480159:G:T	pbp2	0	1	0.00437803	1	-0.0524	1
chrEMRSA15:1480185:A:T	pbp2	0	1	0.0184943	1	-0.339	1
chrEMRSA15:1480200:A:G	pbp2	NA	NA	0.00636491	1	0.0101	1
chrEMRSA15:1480228:C:A	pbp2	NA	1	-0.000308792	1	0.0397	1
chrEMRSA15:1480265:C:T	pbp2	NA	1	-0.00700104	1	0.0254	1
chrEMRSA15:1480270:C:A	pbp2	NA	1	-0.000286767	1	0.0342	1
chrEMRSA15:1480278:A:C	pbp2	0	1	0.0149394	1	-0.643	1
chrEMRSA15:1480296:T:C	pbp2	2.754	1	-0.00667422	1	-0.313	1
chrEMRSA15:1480299:C:T	pbp2	0	1	0.0220055	1	-0.337	1
chrEMRSA15:1480299:C:A	pbp2	NA	NA	0.135082	1	-0.212	1
chrEMRSA15:1480299:C:G	pbp2	NA	NA	0	1	NA	NA
chrEMRSA15:1480317:C:T	pbp2	0.2948	1	-0.0782005	1	-0.0558	1
chrEMRSA15:1480317:C:G	pbp2	NA	NA	0	1	NA	NA
chrEMRSA15:1480317:C:A	pbp2	NA	NA	0	1	NA	NA
chrEMRSA15:1480321:G:A	pbp2	0.3538	0.00214173	-0.01261	1	-0.00332	1
chrEMRSA15:1480321:G:C	pbp2	NA	NA	0	1	NA	NA
chrEMRSA15:1480321:G:T	pbp2	NA	NA	0	1	NA	NA
chrEMRSA15:1480322:T:C	pbp2	0.3505	0.00512255	-0.0174582	1	-0.00339	1
chrEMRSA15:1480322:T:G	pbp2	NA	NA	0	1	NA	NA
chrEMRSA15:1480322:T:A	pbp2	NA	NA	0	1	NA	NA
chrEMRSA15:1480333:G:A	pbp2	NA	1	-0.000747466	1	0.0159	1
chrEMRSA15:1480344:A:T	pbp2	0	1	0.126155	1	-0.337	1
chrEMRSA15:1480355:C:A	pbp2	NA	1	-0.000188159	1	0.000352	1
chrEMRSA15:1480368:T:C	pbp2	NA	NA	0.00227057	1	-0.0676	1
chrEMRSA15:1480377:C:T	pbp2	0	1	0.0266797	1	-0.048	1
chrEMRSA15:1480377:C:A	pbp2	0	1	0.00197765	1	-0.267	1
chrEMRSA15:1480386:A:G	pbp2	NA	NA	0.00709095	1	-0.000916	1
chrEMRSA15:1480392:T:A	pbp2	0	1	-0.00792968	1	-0.342	1
chrEMRSA15:1480422:T:C	pbp2	0	1	-0.00792968	1	-0.342	1
chrEMRSA15:1480434:G:A	pbp2	NA	NA	0.0109288	1	-0.0884	1
chrEMRSA15:1480440:C:T	pbp2	NA	NA	-0.00776291	1	0.905	1
chrEMRSA15:1480441:G:A	pbp2	0	1	0.00747336	1	-0.153	1
chrEMRSA15:1480443:T:A	pbp2	NA	1	-0.0143195	1	0.962	1
chrEMRSA15:1480464:C:T	pbp2	NA	NA	0.0167808	1	-0.0581	1
chrEMRSA15:1480470:C:T	pbp2	NA	1	-0.00760621	1	0.641	1
chrEMRSA15:1480473:T:A	pbp2	NA	NA	0.00636491	1	0.0101	1
chrEMRSA15:1480479:T:C	pbp2	0	1	0.00529894	1	-0.0167	1
chrEMRSA15:1480504:G:A	pbp2	0	1	0.00738363	1	-0.0885	1
chrEMRSA15:1480509:A:T	pbp2	0	1	0.0125825	1	-0.145	1
chrEMRSA15:1480520:C:T	pbp2	NA	1	-0.000681026	1	0.000431	1
chrEMRSA15:1480532:C:T	pbp2	NA	1	-0.000404086	1	0.000855	1
chrEMRSA15:1480545:T:C	pbp2	NA	1	-0.00647489	1	0.588	1
chrEMRSA15:1480547:C:T	pbp2	0	1	0.00198369	1	-0.104	1
chrEMRSA15:1480548:A:G	pbp2	NA	NA	0.0220152	1	-0.268	1
chrEMRSA15:1480560:T:G	pbp2	0.9204	1	0.00312848	1	-0.102	1
chrEMRSA15:1480563:T:C	pbp2	0	1	-0.00106124	1	-0.118	1
chrEMRSA15:1480572:C:T	pbp2	0	1	0.00157203	1	-0.165	1
chrEMRSA15:1480577:C:T	pbp2	0	1	0.000107835	1	-0.237	1
chrEMRSA15:1480578:G:T	pbp2	NA	NA	0.0262725	1	-0.176	1
chrEMRSA15:1480578:G:A	pbp2	NA	NA	-0.00776291	1	0.905	1
chrEMRSA15:1480597:G:A	pbp2	NA	1	-0.000205412	1	0.00111	1
chrEMRSA15:1480608:T:C	pbp2	0	1	-0.00792968	1	-0.342	1
chrEMRSA15:1480611:T:C	pbp2	0.07771	1	-0.000594746	1	-0.0326	1
chrEMRSA15:1480620:C:A	pbp2	NA	NA	0.151612	5.8112e-41	NA	NA
chrEMRSA15:1480635:T:A	pbp2	NA	1	-0.00194859	1	0.0118	1
chrEMRSA15:1480638:C:T	pbp2	NA	NA	-0.00432779	1	0.253	1
chrEMRSA15:1480650:G:A	pbp2	0	1	0.0020319	1	-0.0861	1
chrEMRSA15:1480663:G:A	pbp2	NA	1	-0.000337855	1	0.00144	1
chrEMRSA15:1480668:C:T	pbp2	0	1	0.0121622	1	-0.0778	1
chrEMRSA15:1480669:A:T	pbp2	NA	1	-0.000932155	1	0.0179	1
chrEMRSA15:1480675:G:A	pbp2	NA	1	-0.00263352	1	0.00611	1
chrEMRSA15:1480722:C:T	pbp2	NA	1	-0.00176559	1	0.00283	1
chrEMRSA15:1480726:G:A	pbp2	NA	1	-0.00584272	1	0.892	1
chrEMRSA15:1480727:G:T	pbp2	NA	1	0.175612	8.59619e-159	0.0376	1
chrEMRSA15:1480729:G:T	pbp2	NA	1	-0.000729092	1	2.14e-05	1
chrEMRSA15:1480732:T:G	pbp2	0	5.19644e-38	0.016749	1	-0.336	1
chrEMRSA15:1480737:A:T	pbp2	NA	NA	0.0107073	1	0.144	1
chrEMRSA15:1480749:T:C	pbp2	NA	1	-0.00086714	1	0.0328	1
chrEMRSA15:1480752:T:C	pbp2	NA	1	-0.000413861	1	0.0409	1
chrEMRSA15:1480777:G:A	pbp2	NA	NA	-0.0041458	1	0.276	1
chrEMRSA15:1480818:G:A	pbp2	NA	NA	-0.00776291	1	0.905	1
chrEMRSA15:1480848:T:G	pbp2	NA	1	-0.000206734	1	0.000619	1
chrEMRSA15:1480866:G:C	pbp2	NA	NA	0.0220152	1	-0.268	1
chrEMRSA15:1480875:C:T	pbp2	NA	NA	0.00592323	1	-0.000196	1
chrEMRSA15:1480881:C:T	pbp2	2.294	1	0.126347	1	-0.343	1
chrEMRSA15:1480892:A:C	pbp2	NA	NA	0.0214491	1	-0.0557	1
chrEMRSA15:1480895:A:T	pbp2	NA	1	-0.000156816	1	4.98e-05	1
chrEMRSA15:1480897:G:A	pbp2	NA	1	-0.00096463	1	1.66e-07	1
chrEMRSA15:1480899:T:C	pbp2	NA	1	0.00577825	1	-0.000441	1
chrEMRSA15:1480902:A:C	pbp2	NA	1	-0.0014081	1	0.000376	1
chrEMRSA15:1480913:T:C	pbp2	NA	1	-0.000397358	1	0.0079	1
chrEMRSA15:1480944:C:A	pbp2	NA	1	-0.000273049	1	0.00318	1
chrEMRSA15:1480962:G:A	pbp2	NA	1	-0.000170035	1	0.00437	1
chrEMRSA15:1480973:C:T	pbp2	NA	1	-0.00101684	1	0.0789	1
chrEMRSA15:1480986:C:T	pbp2	NA	1	-0.000466904	1	0.00173	1
chrEMRSA15:1480987:G:A	pbp2	NA	1	-0.00231646	1	0.00229	1
chrEMRSA15:1481004:T:C	pbp2	NA	1	-0.00118183	1	0.518	1
chrEMRSA15:1481016:T:C	pbp2	0	1	0.011114	1	-0.253	1
chrEMRSA15:1481019:T:C	pbp2	NA	1	-0.00504665	1	NA	NA
chrEMRSA15:1481029:T:A	pbp2	NA	1	-0.00780776	1	0.997	1
chrEMRSA15:1481046:T:C	pbp2	NA	NA	-0.00776291	1	0.905	1
chrEMRSA15:1481077:G:A	pbp2	0	1	0.135332	1	-0.34	1
chrEMRSA15:1481083:G:A	pbp2	NA	1	-0.000659699	1	0.00536	1
chrEMRSA15:1481096:C:T	pbp2	NA	1	-0.000177729	1	0.000466	1
chrEMRSA15:1481108:G:T	pbp2	0	1	0.00198081	1	-0.151	1
chrEMRSA15:1481109:C:T	pbp2	0.9189	1	0.00186513	1	0.501	1
chrEMRSA15:1481109:C:A	pbp2	0	1	0.00738363	1	-0.0885	1
chrEMRSA15:1481115:T:C	pbp2	0	1	0.00195164	1	-0.181	1
chrEMRSA15:1481120:C:T	pbp2	NA	1	-8.5954e-05	1	0.00896	1
chrEMRSA15:1481126:C:T	pbp2	NA	0.101263	-0.0167188	1	0.663	1
chrEMRSA15:1481153:C:T	pbp2	NA	1	-0.000433037	1	0.00026	1
chrEMRSA15:1481155:A:T	pbp2	NA	NA	0.154916	1	-0.159	1
chrEMRSA15:1481160:C:T	pbp2	NA	NA	0.00444004	1	-0.302	1
chrEMRSA15:1481176:G:A	pbp2	NA	1	-0.000654266	1	2.58e-06	1
chrEMRSA15:1481179:A:G	pbp2	NA	1	-0.000228396	1	0.00289	1
chrEMRSA15:1481196:T:A		0	1	-0.00230661	1	-0.083	1
chrEMRSA15:1481199:A:C		0.02766	2.12715e-18	0.000619348	1	0.0293	1
chrEMRSA15:1481207:T:A		NA	NA	0.154916	1	-0.159	1
chrEMRSA15:1481207:T:C		NA	NA	0	1	NA	NA
chrEMRSA15:1481208:C:A		0	1	0.103074	1	-0.000683	1
chrEMRSA15:1481214:T:C		NA	1	-0.000232676	1	0.000645	1
chrEMRSA15:1481217:T:C		NA	NA	0.0145851	1	-0.0413	1
chrEMRSA15:1481219:C:T		0	5.19644e-38	0.0126936	1	-0.547	1
chrEMRSA15:1481224:T:A		NA	NA	0.0145851	1	-0.0413	1
chrEMRSA15:1481225:T:A		NA	NA	0.0145851	1	-0.0413	1
chrEMRSA15:1481225:T:C		NA	NA	0.00477464	1	0.111	1
chrEMRSA15:1481231:T:C		0	1	0.00931541	1	-0.125	1
chrEMRSA15:1481232:G:A		NA	NA	0.0145851	1	-0.0413	1
chrEMRSA15:1481235:G:A		NA	NA	0.0145851	1	-0.0413	1
chrEMRSA15:1481235:G:C		NA	NA	0	1	NA	NA
chrEMRSA15:1481235:G:T		NA	NA	0	1	NA	NA
chrEMRSA15:1481237:T:C		NA	NA	-0.00161668	1	0.0304	1
chrEMRSA15:1481237:T:A		NA	NA	0	1	NA	NA
chrEMRSA15:1481238:G:A		NA	NA	-0.00319106	1	-0.0633	1
chrEMRSA15:1481241:gat:gt		NA	1	0.138826	1	0.0583	1
chrEMRSA15:1481241:gat:g		NA	NA	0	1	NA	NA
chrEMRSA15:1481242:A:T		0	1	0.00155475	1	-0.0828	1
chrEMRSA15:1481242:att:at		1.332	1	-0.00410047	1	-0.0284	1
chrEMRSA15:1481242:att:a		NA	NA	0	1	NA	NA
chrEMRSA15:1481253:A:T		NA	NA	0.154916	1	-0.159	1
chrEMRSA15:1481253:A:G		NA	NA	0	1	NA	NA
chrEMRSA15:1481260:A:G		NA	1	-0.000684188	1	0.00972	1
chrEMRSA15:1481263:C:G		0	1	0.0148985	1	-0.048	1
chrEMRSA15:1481263:C:A		NA	1	-0.0219554	1	-0.116	1
chrEMRSA15:1481263:C:T		NA	NA	-0.00060133	1	-0.205	1
chrEMRSA15:1481264:G:T		NA	1	-0.00213284	1	0.0211	1
chrEMRSA15:1481264:G:A		NA	NA	0.00569997	1	-0.0421	1
chrEMRSA15:1481268:T:A		2.192	1	0.00271275	1	-0.127	1
chrEMRSA15:1481268:T:G		0	1	0.00396626	1	-0.267	1
chrEMRSA15:1481280:T:A		0	1	0.0148985	1	-0.048	1
chrEMRSA15:1481282:G:T		0	1	0.00746882	1	-0.154	1
chrEMRSA15:1481282:ga:g		NA	1	-0.000439545	1	0.00206	1
chrEMRSA15:1481287:C:G		NA	NA	0.0145851	1	-0.0413	1
chrEMRSA15:1481287:C:A		NA	NA	0	1	NA	NA
chrEMRSA15:1481288:G:T		0	1	-0.000320262	1	-0.124	1
chrEMRSA15:1481288:G:A		NA	NA	-0.00060133	1	-0.205	1
chrEMRSA15:1481288:G:C		NA	NA	0	1	NA	NA
chrEMRSA15:1481298:A:T		0	1	0.136	1	-0.344	1
chrEMRSA15:1481298:A:G		NA	NA	0	1	NA	NA
chrEMRSA15:1481299:C:T		NA	NA	0.154916	1	-0.159	1
chrEMRSA15:1481308:A:T		NA	1	-0.0264031	1	-0.0121	1
chrEMRSA15:1481309:C:T		NA	NA	0.0271308	1	0.292	1
chrEMRSA15:1481314:T:C		NA	NA	0.00569997	1	-0.0421	1
chrEMRSA15:1481322:C:A		NA	NA	0.0150271	1	-0.159	1
chrEMRSA15:1481327:T:C		NA	NA	0.0266842	1	0.00612	1
chrEMRSA15:1481330:tc:t		0	1	0.0620346	1	-0.0276	1
chrEMRSA15:1481331:C:T		0.0943	1	0.0169532	1	-0.0209	1
chrEMRSA15:1481340:T:G		NA	NA	0.0271308	1	0.292	1
chrEMRSA15:1481340:T:C		NA	NA	-0.00776291	1	0.905	1
chrEMRSA15:1481345:T:C		NA	NA	0.00514004	1	-0.243	1
chrEMRSA15:1481346:C:A		NA	1	-0.00166394	1	0.0327	1
chrEMRSA15:1481351:G:T		NA	1	-0.000178505	1	9.13e-05	1
chrEMRSA15:1481351:G:A		0	1	-0.00106124	1	-0.118	1
chrEMRSA15:1481356:G:T		0.3253	1	0.00742454	1	-0.00579	1
chrEMRSA15:1481358:A:T		0.4286	1	0.00246814	1	-0.00551	1
chrEMRSA15:1481362:T:A		NA	NA	0.0109288	1	-0.0884	1
chrEMRSA15:1481364:A:G		0	1	0.00777182	1	-0.173	1
chrEMRSA15:1481368:a:aC		0.04996	1.15993e-22	0.0321945	1	-0.235	1
chrEMRSA15:1481370:T:A		0.7498	1	-0.00210968	1	0.00429	1
chrEMRSA15:1481372:T:G		0.2812	1	0.00101807	1	-0.00586	1
chrEMRSA15:1481373:C:G		0.5686	1	-0.00213557	1	0.005	1
chrEMRSA15:1481374:A:C		0.5993	1	-0.00347975	1	0.000385	1
chrEMRSA15:1481376:T:A		0.5261	1	-0.00295589	1	0.00247	1
chrEMRSA15:1481376:T:G		NA	NA	0	1	NA	NA
chrEMRSA15:1481379:G:A		0.1142	0.000164322	0.0116872	1	-0.00375	1
chrEMRSA15:1481380:T:C		NA	1	-0.00746118	1	0.246	1
chrEMRSA15:1481380:tg:t		0	1	0.0145318	1	-0.00122	1
chrEMRSA15:1481381:G:A		NA	1	0.013771	1	0.0602	1
chrEMRSA15:1481381:G:C		NA	NA	0	1	NA	NA
chrEMRSA15:1481382:G:C		NA	NA	0.0145851	1	-0.0413	1
chrEMRSA15:1481382:G:A		NA	NA	0.00444004	1	-0.302	1
chrEMRSA15:1481383:T:A		NA	NA	0.00636491	1	0.0101	1
chrEMRSA15:1481387:T:A		0	1	-0.325535	1.37311e-14	-5.92e-05	1
chrEMRSA15:1481387:T:C		NA	NA	0	1	NA	NA
chrEMRSA15:1481387:T:G		NA	NA	0	1	NA	NA
chrEMRSA15:1481391:at:a		NA	NA	-0.0176515	1	0.445	1
chrEMRSA15:1481422:A:G		0	1	0.0654628	1	-0.0127	1
chrEMRSA15:1481422:A:T		NA	NA	0	1	NA	NA
chrEMRSA15:1481432:A:C		0	1	0.0178991	1	-0.273	1
chrEMRSA15:1481434:G:A		0	1	0.0178991	1	-0.273	1
chrEMRSA15:1481435:T:C		0.2221	7.25324e-08	0.0218562	1	-0.0421	1
chrEMRSA15:1481437:A:G		0.2125	1.42363e-07	0.0299584	1	-0.04	1
chrEMRSA15:1481437:A:T		NA	NA	0	1	NA	NA
chrEMRSA15:1481437:A:C		NA	NA	0	1	NA	NA
chrEMRSA15:1481446:T:C		0	1	0.0145318	1	-0.00122	1
chrEMRSA15:1481446:T:A		NA	NA	0	1	NA	NA
chrEMRSA15:1481447:G:T		0	1	-0.00117221	1	-0.107	1
chrEMRSA15:1481448:A:C		NA	1	-0.00028115	1	0.00295	1
chrEMRSA15:1481449:T:A		0.3368	1	-0.0174982	1	0.00526	1
chrEMRSA15:1481452:G:A		1.01	1	0.00846057	1	-0.0854	1
chrEMRSA15:1481456:A:G		NA	NA	-0.00060133	1	-0.205	1
chrEMRSA15:1481458:C:T		NA	1	0.00316658	1	0.202	1
chrEMRSA15:1481463:C:T		NA	NA	0.000793226	1	-0.00018	1
chrEMRSA15:1481466:T:G		0.5019	1	-0.0135249	1	-0.0261	1
chrEMRSA15:1481467:G:A		NA	1	-0.00120499	1	NA	NA
chrEMRSA15:1481468:A:T		0.7128	1	-0.000265425	1	-0.0375	1
chrEMRSA15:1481468:A:C		NA	NA	0	1	NA	NA
chrEMRSA15:1481468:A:G		NA	NA	0	1	NA	NA
chrEMRSA15:1481469:G:A		NA	1	-0.0114827	1	0.944	1
chrEMRSA15:1481470:T:C		1.458	1	-0.00149778	1	-0.0827	1
chrEMRSA15:1481472:C:G		NA	NA	0.00427556	1	-0.301	1
chrEMRSA15:1481482:T:C		1.875	1	-0.0162624	1	0.0968	1
chrEMRSA15:1481483:G:A		0.8218	1	-0.00148781	1	-0.0149	1
chrEMRSA15:1481486:A:C		NA	NA	0.00636491	1	0.0101	1
chrEMRSA15:1481486:A:G		0	1	0.00471439	1	-0.633	1
chrEMRSA15:1481493:C:G		0.1627	1	-0.00853069	1	-0.166	1
chrEMRSA15:1481495:T:A		1.143	1	-0.00803186	1	0.112	1
chrEMRSA15:1481501:C:T		0.8667	1	-0.00261944	1	-0.00481	1
chrEMRSA15:1481501:C:A		1.2	1	-0.00780221	1	0.0372	1
chrEMRSA15:1481501:C:G		NA	NA	0	1	NA	NA
chrEMRSA15:1481504:C:T		1.631	1	0.00729485	1	-0.158	1
chrEMRSA15:1481505:A:G		1.007	1	0.0367177	1	-0.0266	1
chrEMRSA15:1481507:A:T		NA	NA	-0.0113498	1	0.289	1
chrEMRSA15:1481509:T:A		NA	NA	0.154378	1	-0.24	1
chrEMRSA15:1481514:C:T		0.3597	1	0.0125189	1	-0.0212	1
chrEMRSA15:1481516:A:T		NA	1	-0.0264031	1	-0.0121	1
chrEMRSA15:1481517:tc:t		0	1	0.00592222	1	-0.00266	1
chrEMRSA15:1481518:C:T		0	5.19644e-38	0.0150499	1	-0.75	1
chrEMRSA15:1481521:agat:a		NA	NA	-0.00776291	1	0.905	1
chrEMRSA15:1481522:G:A		NA	NA	0.0459581	1	-0.133	1
chrEMRSA15:1481529:G:A		NA	1	-0.00838868	1	0.966	1
chrEMRSA15:1481531:A:T		NA	NA	0.00477464	1	0.111	1
chrEMRSA15:1481533:T:C		0	1	0.00250712	1	-0.439	1
chrEMRSA15:1481542:G:A		0	1	0.0140968	1	0.187	1
chrEMRSA15:1481546:C:T		0	1	0.0117792	1	-0.0736	1
chrEMRSA15:1481547:G:C		0.1429	1	0.00326792	1	0.0766	1
chrEMRSA15:1481554:A:G		0	1	-0.034424	1	-0.34	1
chrEMRSA15:1481555:T:A		0	1	0.0145318	1	-0.00122	1
chrEMRSA15:1481564:G:C		NA	NA	0.167887	1	0.0231	1
chrEMRSA15:1481564:G:A		NA	1	-0.0264031	1	-0.0121	1
chrEMRSA15:1481564:G:T		NA	1	-0.00628409	1	0.908	1
chrEMRSA15:1481565:C:A		0	1	0.00287292	1	-0.345	1
chrEMRSA15:1481566:A:G		NA	NA	-0.00060133	1	-0.205	1
chrEMRSA15:1481568:A:G		NA	NA	0.0109288	1	-0.0884	1
chrEMRSA15:1481569:C:T		0	1	-0.0359046	1	-0.31	1
chrEMRSA15:1481573:A:G		NA	1	-0.000237349	1	0.000265	1
chrEMRSA15:1481587:G:A		NA	NA	-0.00565456	1	0.161	1
chrEMRSA15:1481590:G:A		NA	NA	-0.00319106	1	-0.0633	1
chrEMRSA15:1481595:T:A		0	1	0.00396626	1	-0.267	1
chrEMRSA15:1481597:G:A		NA	NA	-0.00060133	1	-0.205	1
chrEMRSA15:1481598:A:G		NA	1	-0.000371996	1	0.00163	1
chrEMRSA15:1481600:A:T		NA	NA	0.00444004	1	-0.302	1
chrEMRSA15:1481600:ag:a		NA	1	-0.00271392	1	NA	NA
chrEMRSA15:1481601:G:T		0	1	0.13921	1	-0.00358	1
chrEMRSA15:1481604:T:A		NA	1	-0.00772239	1	0.294	1
chrEMRSA15:1481614:G:A		NA	1	-0.0264031	1	-0.0121	1
chrEMRSA15:1481615:A:G		NA	1	-0.000467522	1	0.00514	1
chrEMRSA15:1481616:C:T		NA	1	-0.026925	1	0.21	1
chrEMRSA15:1481617:G:A		0	1	-0.00946978	1	0.172	1
chrEMRSA15:1481620:G:A		NA	1	-0.00772239	1	0.294	1
chrEMRSA15:1481620:G:T		NA	NA	0	1	NA	NA
chrEMRSA15:1481626:A:G		0	1	0.0266797	1	-0.048	1
chrEMRSA15:1481626:A:T		0.3772	1	0.001021	1	-0.00541	1
chrEMRSA15:1481629:C:T		NA	NA	0.154916	1	-0.159	1
chrEMRSA15:1481629:C:A		NA	NA	0	1	NA	NA
chrEMRSA15:1481629:C:G		NA	NA	0	1	NA	NA
chrEMRSA15:1481634:T:C		0.1042	1	0.0620401	1	-0.00245	1
chrEMRSA15:1481634:T:A		NA	NA	0	1	NA	NA
chrEMRSA15:1481638:A:C		NA	NA	0.0109288	1	-0.0884	1
chrEMRSA15:1481644:A:T		NA	NA	-0.00351534	1	-0.0695	1
chrEMRSA15:1481644:A:C		NA	NA	0	1	NA	NA
chrEMRSA15:1481647:C:T		3.757	1	0.00897811	1	0.00245	1
chrEMRSA15:1481647:C:A		NA	NA	0	1	NA	NA
chrEMRSA15:1481659:C:A		NA	1	-0.00164517	1	0.00778	1
chrEMRSA15:1481666:T:A		NA	NA	-0.00060133	1	-0.205	1
chrEMRSA15:1481670:C:T		0.2748	0.000958131	-0.0167513	1	-0.0278	1
chrEMRSA15:1481670:C:A		NA	NA	0	1	NA	NA
chrEMRSA15:1481670:C:G		NA	NA	0	1	NA	NA
chrEMRSA15:1481674:T:C		0.4949	1	-0.00985351	1	-0.0172	1
chrEMRSA15:1481674:T:G		NA	NA	0	1	NA	NA
chrEMRSA15:1481677:C:A		0.6396	1	0.00298662	1	-0.0172	1
chrEMRSA15:1481677:C:T		NA	NA	0	1	NA	NA
chrEMRSA15:1481677:C:G		NA	NA	0	1	NA	NA
chrEMRSA15:1481682:T:C		0.5725	1	0.0141222	1	-0.000576	1
chrEMRSA15:1481682:T:G		NA	NA	0	1	NA	NA
chrEMRSA15:1481682:T:A		NA	NA	0	1	NA	NA
chrEMRSA15:1481685:C:T		0.582	1	0.0235606	1	-0.048	1
chrEMRSA15:1481685:C:A		NA	NA	0	1	NA	NA
chrEMRSA15:1481690:G:A		0	1	0.0247263	1	-0.234	1
chrEMRSA15:1481691:A:G		0	1	0.106167	1	-0.171	1
chrEMRSA15:1481691:A:C		NA	NA	0	1	NA	NA
chrEMRSA15:1481691:A:T		NA	NA	0	1	NA	NA
chrEMRSA15:1481696:G:A		NA	NA	0.00427556	1	-0.301	1
chrEMRSA15:1481701:aacttgtctat:a		NA	1	-0.000387314	1	0.0044	1
chrEMRSA15:1481702:A:T		0	1	0.0089379	1	-0.351	1
chrEMRSA15:1481706:G:A		NA	NA	0.026461	1	0.572	1
chrEMRSA15:1481711:T:A	putative exported protein	1	1	-0.00019965	1	-0.161	1
chrEMRSA15:1481713:C:T	putative exported protein	NA	1	-0.000379784	1	0.000578	1
chrEMRSA15:1481714:C:T	putative exported protein	0	1	0.0165239	1	-0.0249	1
chrEMRSA15:1481715:T:C	putative exported protein	NA	1	-0.00630928	1	0.258	1
chrEMRSA15:1481716:G:A	putative exported protein	3.284	1	-0.0132888	1	0.511	1
chrEMRSA15:1481729:C:T	putative exported protein	NA	1	0.00453441	1	0.00381	1
chrEMRSA15:1481745:G:A	putative exported protein	NA	1	-0.000232676	1	0.000645	1
chrEMRSA15:1481748:T:A	putative exported protein	0	1	-0.000747072	1	-0.0122	1
chrEMRSA15:1481766:G:C	putative exported protein	NA	NA	0.00427556	1	-0.301	1
chrEMRSA15:1481779:T:C	putative exported protein	0	1	0.00499974	1	-0.253	1
chrEMRSA15:1481788:G:T	putative exported protein	NA	NA	0.0109288	1	-0.0884	1
chrEMRSA15:1481792:G:T	putative exported protein	NA	NA	0.00569997	1	-0.0421	1
chrEMRSA15:1481819:C:T	putative exported protein	NA	1	-0.00481031	1	0.402	1
chrEMRSA15:1481821:T:A	putative exported protein	NA	NA	-0.00776291	1	0.905	1
chrEMRSA15:1481825:A:T	putative exported protein	NA	NA	0.0271308	1	0.292	1
chrEMRSA15:1481837:T:C	putative exported protein	NA	NA	0.0109288	1	-0.0884	1
chrEMRSA15:1481839:T:C	putative exported protein	0	1	0.0149433	1	-0.0514	1
chrEMRSA15:1481857:C:T	putative exported protein	0.0556	1	0.000233211	1	0.00385	1
chrEMRSA15:1481873:A:T	putative exported protein	0	1	-0.0419429	1	0.165	1
chrEMRSA15:1481878:C:A	putative exported protein	0	1	0.000870703	1	-0.0956	1
chrEMRSA15:1481892:C:A	putative exported protein	0	1	0.00640004	1	-0.0119	1
chrEMRSA15:1481893:C:T	putative exported protein	0	1	-0.00498012	1	-0.352	1
chrEMRSA15:1481897:G:T	putative exported protein	0	1	0.140147	1	-0.354	1
chrEMRSA15:1481900:G:C	putative exported protein	NA	NA	0.0366982	1	-0.183	1
chrEMRSA15:1481908:C:T	putative exported protein	NA	1	-0.0264031	1	-0.0121	1
chrEMRSA15:1481909:C:T	putative exported protein	NA	NA	0.00477464	1	0.111	1
chrEMRSA15:1481911:G:A	putative exported protein	0	1	0.00944697	1	-0.144	1
chrEMRSA15:1481912:C:A	putative exported protein	NA	1	-0.0264031	1	-0.0121	1
chrEMRSA15:1481926:T:C	putative exported protein	NA	NA	0.0366982	1	-0.183	1
chrEMRSA15:1481933:ac:a	putative exported protein	NA	1	-0.00258631	1	1.45e-07	1
chrEMRSA15:1481938:G:A	putative exported protein	NA	NA	0.0310762	1	-0.241	1
chrEMRSA15:1481954:A:G	putative exported protein	0	1	0.028367	1	-0.0653	1
chrEMRSA15:1481954:A:T	putative exported protein	NA	NA	0	1	NA	NA
chrEMRSA15:1481954:A:C	putative exported protein	NA	NA	0	1	NA	NA
chrEMRSA15:1481956:G:A	putative exported protein	NA	1	-0.000528622	1	2.21e-05	1
chrEMRSA15:1481957:T:C	putative exported protein	0	1	0.0201332	1	-0.34	1
chrEMRSA15:1481965:C:T	putative exported protein	NA	1	-0.00752633	1	0.59	1
chrEMRSA15:1481968:T:C	putative exported protein	NA	NA	0.000793226	1	-0.00018	1
chrEMRSA15:1481972:A:T	putative exported protein	NA	1	-0.00019778	1	0.000373	1
chrEMRSA15:1481973:C:T	putative exported protein	0	1	0.00281747	1	-0.27	1
chrEMRSA15:1481978:T:A	putative exported protein	NA	NA	0.00217061	1	-0.058	1
chrEMRSA15:1481978:T:C	putative exported protein	0	1	0.00537632	1	-0.0917	1
chrEMRSA15:1481979:G:A	putative exported protein	NA	1	-0.000626269	1	0.00532	1
chrEMRSA15:1481980:T:C	putative exported protein	0	1	-0.00128746	1	-0.348	1
chrEMRSA15:1481998:C:A	putative exported protein	NA	NA	-0.00514676	1	-0.0519	1
chrEMRSA15:1482007:C:T	putative exported protein	NA	NA	0.154916	1	-0.159	1
chrEMRSA15:1482013:C:T	putative exported protein	NA	1	-0.000114104	1	7.99e-05	1
chrEMRSA15:1482018:T:A	putative exported protein	NA	1	-0.0264031	1	-0.0121	1
chrEMRSA15:1482041:A:T	putative exported protein	NA	NA	0.00477464	1	0.111	1
chrEMRSA15:1482050:A:G		0.2576	1	0.026281	1	-0.343	1
chrEMRSA15:1482061:T:C	putative endonuclease	0	1.12041e-79	0.0214619	1	-0.992	5.99087e-11
chrEMRSA15:1482069:A:G	putative endonuclease	NA	NA	-0.000654504	1	-0.112	1
chrEMRSA15:1482081:A:T	putative endonuclease	NA	NA	0.00217061	1	-0.058	1
chrEMRSA15:1482082:c:cG	putative endonuclease	0	1	0.00128111	1	-0.102	1
chrEMRSA15:1482083:G:A	putative endonuclease	NA	1	-0.000578688	1	0.0814	1
chrEMRSA15:1482102:A:C	putative endonuclease	NA	1	-0.0219554	1	-0.116	1
chrEMRSA15:1482104:C:A	putative endonuclease	0	1	0.00377687	1	-0.0207	1
chrEMRSA15:1482109:A:G	putative endonuclease	0	1	0.00655839	1	-0.0125	1
chrEMRSA15:1482113:G:A	putative endonuclease	1.383	1	0.0693423	1	0.459	1
chrEMRSA15:1482114:T:C	putative endonuclease	NA	NA	-0.00319106	1	-0.0633	1
chrEMRSA15:1482146:A:G	putative endonuclease	NA	1	-0.000532388	1	0.000782	1
chrEMRSA15:1482165:G:A	putative endonuclease	0	1	0.00272444	1	-0.0387	1
chrEMRSA15:1482186:C:A	putative endonuclease	2.821	1	-0.0267806	1	0.12	1
chrEMRSA15:1482205:G:T	putative endonuclease	NA	1	-9.07613e-05	1	0.00602	1
chrEMRSA15:1482210:G:A	putative endonuclease	NA	1	-0.0219554	1	-0.116	1
chrEMRSA15:1482219:T:C	putative endonuclease	NA	1	-0.000411092	1	0.00806	1
chrEMRSA15:1482223:C:T	putative endonuclease	NA	1	-0.000396964	1	0.00245	1
chrEMRSA15:1482238:C:A	putative endonuclease	NA	NA	0.00569997	1	-0.0421	1
chrEMRSA15:1482238:ctcacattat:c	putative endonuclease	NA	1	-0.00472962	1	0.24	1
chrEMRSA15:1482241:A:G	putative endonuclease	NA	1	-0.00431329	1	0.0126	1
chrEMRSA15:1482256:C:T	putative endonuclease	NA	1	-0.000288157	1	0.0228	1
chrEMRSA15:1482265:C:A	putative endonuclease	NA	1	-0.000498173	1	0.0515	1
chrEMRSA15:1482265:C:G	putative endonuclease	NA	1	-0.0143195	1	0.962	1
chrEMRSA15:1482270:gcgtttagaaac:g	putative endonuclease	NA	1	-0.000302954	1	0.000318	1
chrEMRSA15:1482288:T:C	putative endonuclease	0	1	0.00347828	1	-0.236	1
chrEMRSA15:1482302:C:T	putative endonuclease	0	5.19644e-38	0.0142785	1	-0.645	1
chrEMRSA15:1482309:C:T	putative endonuclease	0	1	0.140147	1	-0.354	1
chrEMRSA15:1482313:G:T	putative endonuclease	NA	1	-0.000200877	1	0.000311	1
chrEMRSA15:1482319:T:C	putative endonuclease	NA	1	-0.0100313	1	-0.106	1
chrEMRSA15:1482348:A:T	putative endonuclease	NA	1	0.0111742	1	0.0514	1
chrEMRSA15:1482354:A:G	putative endonuclease	NA	1	-0.000318109	1	0.00224	1
chrEMRSA15:1482366:T:A	putative endonuclease	NA	NA	0.0171131	1	-0.083	1
chrEMRSA15:1482366:T:C	putative endonuclease	0	1	-0.000461826	1	-0.0323	1
chrEMRSA15:1482367:G:A	putative endonuclease	NA	1	-0.000542141	1	0.0165	1
chrEMRSA15:1482380:A:G	putative endonuclease	0	1	0.00368491	1	-0.115	1
chrEMRSA15:1482384:C:T	putative endonuclease	NA	1	-0.0104537	1	0.905	1
chrEMRSA15:1482391:G:A	putative endonuclease	NA	1	-0.00039975	1	0.000583	1
chrEMRSA15:1482391:g:gT	putative endonuclease	NA	1	-0.000261301	1	0.00313	1
chrEMRSA15:1482401:T:C	putative endonuclease	3.284	1	-0.0132888	1	0.511	1
chrEMRSA15:1482408:A:G	putative endonuclease	0	1	0.00366583	1	-0.152	1
chrEMRSA15:1482419:C:T	putative endonuclease	NA	1	0.010647	1	0.123	1
chrEMRSA15:1482423:C:T	putative endonuclease	0	1	-0.000747072	1	-0.0122	1
chrEMRSA15:1482430:T:C	putative endonuclease	NA	NA	0.00309573	1	-0.000393	1
chrEMRSA15:1482450:C:T	putative endonuclease	NA	1	-0.000244168	1	0.000493	1
chrEMRSA15:1482453:A:T	putative endonuclease	NA	NA	0.0125189	1	-0.0279	1
chrEMRSA15:1482468:C:A	putative endonuclease	NA	NA	0.0109288	1	-0.0884	1
chrEMRSA15:1482470:G:A	putative endonuclease	NA	1	0.0116562	1	-0.0276	1
chrEMRSA15:1482477:A:G	putative endonuclease	NA	1	0.000997446	1	0.0125	1
chrEMRSA15:1482482:G:T	putative endonuclease	0	1	0.00198369	1	-0.104	1
chrEMRSA15:1482495:A:T	putative endonuclease	0.6186	1	0.00515341	1	-0.0981	1
chrEMRSA15:1482514:G:A	putative endonuclease	NA	NA	0.0207861	1	-0.182	1
chrEMRSA15:1482515:C:T	putative endonuclease	NA	NA	0.00444004	1	-0.302	1
chrEMRSA15:1482516:C:T	putative endonuclease	NA	NA	0.0271308	1	0.292	1
chrEMRSA15:1482523:T:C	putative endonuclease	0	1	0.0125825	1	-0.145	1
chrEMRSA15:1482549:C:A	putative endonuclease	NA	NA	-0.00776291	1	0.905	1
chrEMRSA15:1482562:A:G	putative endonuclease	NA	1	-0.00356592	1	NA	NA
chrEMRSA15:1482579:G:A	putative endonuclease	0.03586	1	0.0043485	1	-0.05	1
chrEMRSA15:1482591:C:A	putative endonuclease	NA	1	-0.000266902	1	0.000324	1
chrEMRSA15:1482594:T:C	putative endonuclease	NA	NA	0.011035	1	-0.182	1
chrEMRSA15:1482602:A:G	putative endonuclease	0.3045	1	0.0359281	1	-0.387	1
chrEMRSA15:1482612:A:T	putative endonuclease	NA	NA	-0.00060133	1	-0.205	1
chrEMRSA15:1482635:G:T	putative endonuclease	NA	1	-0.0121006	1	0.942	1
chrEMRSA15:1482636:T:C	putative endonuclease	NA	NA	-0.00776291	1	0.905	1
chrEMRSA15:1482641:A:G	putative endonuclease	NA	NA	0.154916	1	-0.159	1
chrEMRSA15:1482665:T:C	putative endonuclease	NA	1	-0.000111153	1	0.00016	1
chrEMRSA15:1482677:C:A	putative endonuclease	NA	1	-0.000320411	1	0.0358	1
chrEMRSA15:1482683:T:C	putative endonuclease	NA	1	0.0175588	1	0.0674	1
chrEMRSA15:1482694:G:A	putative endonuclease	0	1	0.00894651	1	-0.0106	1
chrEMRSA15:1482696:T:C	putative endonuclease	3.284	1	-0.0132888	1	0.511	1
chrEMRSA15:1482717:G:A	conserved hypothetical protein	NA	1	-0.000372652	1	0.000144	1
chrEMRSA15:1482718:G:A	conserved hypothetical protein	NA	1	-0.000574049	1	0.0772	1
chrEMRSA15:1482718:G:T	conserved hypothetical protein	0	1	0.00553364	1	-0.067	1
chrEMRSA15:1482727:G:A	conserved hypothetical protein	NA	1	0.0128376	1	0.607	1
chrEMRSA15:1482730:T:C	conserved hypothetical protein	NA	NA	-0.00776291	1	0.905	1
chrEMRSA15:1482763:G:A	conserved hypothetical protein	3.284	1	-0.0132888	1	0.511	1
chrEMRSA15:1482766:C:T	conserved hypothetical protein	0.1052	0.0707815	0.0104136	1	0.181	1
chrEMRSA15:1482775:C:T	conserved hypothetical protein	0	1	0.00923787	1	-0.51	1
chrEMRSA15:1482777:G:C	conserved hypothetical protein	NA	NA	-0.00114401	1	-0.000217	1
chrEMRSA15:1482784:G:A	conserved hypothetical protein	0	1	0.030719	1	-0.314	1
chrEMRSA15:1482791:T:C	conserved hypothetical protein	0	1	0.00431432	1	-0.0267	1
chrEMRSA15:1482810:C:T	conserved hypothetical protein	NA	1	-0.000425628	1	0.00198	1
chrEMRSA15:1482811:G:A	conserved hypothetical protein	0.2129	1	0.000503801	1	0.297	1
chrEMRSA15:1482816:T:C	conserved hypothetical protein	NA	NA	0.0107073	1	0.144	1
chrEMRSA15:1482823:A:G	conserved hypothetical protein	0	1	0.140147	1	-0.354	1
chrEMRSA15:1482829:G:A	conserved hypothetical protein	NA	NA	0.00636491	1	0.0101	1
chrEMRSA15:1482835:C:T	conserved hypothetical protein	NA	NA	0.0271308	1	0.292	1
chrEMRSA15:1482859:C:T	conserved hypothetical protein	NA	1	0.0304728	1	-0.0223	1
chrEMRSA15:1482872:C:T	conserved hypothetical protein	NA	1	-0.00911902	1	0.614	1
chrEMRSA15:1482874:A:G	conserved hypothetical protein	0	1	0.0080594	1	-0.151	1
chrEMRSA15:1482920:G:T	conserved hypothetical protein	NA	NA	-0.00949672	1	0.103	1
chrEMRSA15:1482921:C:T	conserved hypothetical protein	NA	1	-0.000441744	1	9.31e-05	1
chrEMRSA15:1482922:A:T	conserved hypothetical protein	0	1	0.0112736	1	-0.303	1
chrEMRSA15:1482923:G:C	conserved hypothetical protein	0.611	1	-0.0360574	1	-0.295	1
chrEMRSA15:1482932:T:C	conserved hypothetical protein	NA	NA	0.0271308	1	0.292	1
chrEMRSA15:1482945:T:C	conserved hypothetical protein	0	1	0.00333674	1	-0.108	1
chrEMRSA15:1482958:C:T	conserved hypothetical protein	0.6204	1	0.0193895	1	0.419	1
chrEMRSA15:1482961:T:C	conserved hypothetical protein	NA	NA	0.154916	1	-0.159	1
chrEMRSA15:1482995:G:A	conserved hypothetical protein	0	1	0.0116537	1	-0.0645	1
chrEMRSA15:1483008:C:T	conserved hypothetical protein	0.2148	1	0.0489673	1	-0.308	1
chrEMRSA15:1483008:C:G	conserved hypothetical protein	2.821	1	-0.0267806	1	0.12	1
chrEMRSA15:1483020:G:T	conserved hypothetical protein	0	1	0.00198574	1	-0.0623	1
chrEMRSA15:1483024:A:G	conserved hypothetical protein	NA	1	-0.00288632	1	0.148	1
chrEMRSA15:1483043:T:A	conserved hypothetical protein	NA	NA	-0.00150948	1	-0.0364	1
chrEMRSA15:1483051:C:T	conserved hypothetical protein	NA	1	-0.0004091	1	0.00278	1
chrEMRSA15:1483061:C:T	conserved hypothetical protein	0	1	0.00331896	1	-0.0495	1
chrEMRSA15:1483063:T:C	conserved hypothetical protein	0	1	0.0030871	1	-0.483	1
chrEMRSA15:1483080:G:A	conserved hypothetical protein	NA	1	-0.00215253	1	0.0453	1
chrEMRSA15:1483080:G:C	conserved hypothetical protein	0	1	0.00278993	1	-0.132	1
chrEMRSA15:1483081:A:T	conserved hypothetical protein	NA	1	-0.000298762	1	0.000766	1
chrEMRSA15:1483086:A:T	conserved hypothetical protein	NA	NA	-0.000701185	1	-0.000123	1
chrEMRSA15:1483092:C:T	conserved hypothetical protein	0	1	0.004177	1	-0.256	1
chrEMRSA15:1483093:G:A	conserved hypothetical protein	NA	1	-0.000227516	1	2.54e-06	1
chrEMRSA15:1483120:G:A	conserved hypothetical protein	0	1	0.156839	1	-0.0622	1
chrEMRSA15:1483145:T:C	conserved hypothetical protein	0.02696	1	0.00272884	1	0.0194	1
chrEMRSA15:1483161:G:A	conserved hypothetical protein	3.284	1	-0.0132888	1	0.511	1
chrEMRSA15:1483173:G:T	conserved hypothetical protein	NA	1	-0.00049681	1	9.95e-05	1
chrEMRSA15:1483174:T:A	conserved hypothetical protein	NA	NA	0.167068	1	-0.161	1
chrEMRSA15:1483177:C:T	conserved hypothetical protein	NA	1	-0.000470365	1	0.00604	1
chrEMRSA15:1483182:T:G	conserved hypothetical protein	0	1	0.0102685	1	-0.398	1
chrEMRSA15:1483204:A:G	conserved hypothetical protein	0	1	-0.0197566	1	0.133	1
chrEMRSA15:1483204:A:T	conserved hypothetical protein	NA	NA	-0.00898168	1	-0.0312	1
chrEMRSA15:1483205:C:G	conserved hypothetical protein	0	1	0.00312212	1	-0.255	1
chrEMRSA15:1483205:C:T	conserved hypothetical protein	NA	1	-5.41952e-06	1	3.98e-05	1
chrEMRSA15:1483207:T:C	conserved hypothetical protein	0	1	0.00883468	1	-0.125	1
chrEMRSA15:1483234:T:C	conserved hypothetical protein	NA	NA	-0.00150948	1	-0.0364	1
chrEMRSA15:1483234:T:A	conserved hypothetical protein	NA	1	-0.00256189	1	0.193	1
chrEMRSA15:1483255:A:G	conserved hypothetical protein	NA	NA	0.167887	1	0.0231	1
chrEMRSA15:1483294:G:C	conserved hypothetical protein	0	1	0.00318425	1	-0.33	1
chrEMRSA15:1483321:G:C	conserved hypothetical protein	NA	NA	-0.00060133	1	-0.205	1
chrEMRSA15:1483341:A:G	conserved hypothetical protein	NA	NA	0.0271308	1	0.292	1
chrEMRSA15:1483354:C:T	conserved hypothetical protein	NA	1	-0.0283679	1	0.966	1
chrEMRSA15:1483359:C:A	conserved hypothetical protein	NA	1	-0.00165256	1	0.00483	1
chrEMRSA15:1483363:T:C	conserved hypothetical protein	NA	1	-0.000907992	1	0.00623	1
chrEMRSA15:1483367:G:A	conserved hypothetical protein	NA	1	-0.0003955	1	0.0193	1
chrEMRSA15:1483375:T:C	conserved hypothetical protein	0	1	0.0015513	1	-0.0669	1
chrEMRSA15:1483396:G:A		0.05928	1.30571e-09	0.0218556	1	0.07	1
chrEMRSA15:1483396:g:gC		NA	1	-0.0001357	1	7.97e-05	1
chrEMRSA15:1483414:C:T		0	1	0.0087804	1	-0.134	1
chrEMRSA15:1483434:T:G		NA	1	-0.000219973	1	0.000846	1
chrEMRSA15:1483451:C:A		0	1	0.00951812	1	-0.0631	1
chrEMRSA15:1483474:A:T		NA	NA	-0.00776291	1	0.905	1
chrEMRSA15:1483475:A:G		NA	NA	0.00514004	1	-0.243	1
chrEMRSA15:1483482:G:A		NA	NA	0.00569997	1	-0.0421	1
chrEMRSA15:1483488:A:C		NA	NA	-0.00035996	1	-0.000163	1
chrEMRSA15:1483502:A:C		0.3045	1	0.0359281	1	-0.387	1
chrEMRSA15:1483504:t:tA		NA	NA	-0.00949672	1	0.103	1
chrEMRSA15:1483505:at:aTt		0.7796	1	0.146537	1	0.0528	1
chrEMRSA15:1483505:at:aTTt		NA	NA	0	1	NA	NA
chrEMRSA15:1483505:at:aCt		NA	NA	-0.00776291	1	0.905	1
chrEMRSA15:1483505:at:a		NA	NA	0	1	NA	NA
chrEMRSA15:1483510:T:C		NA	1	-0.00139052	1	0.00281	1
chrEMRSA15:1483512:A:T		0	1.90694e-06	0.0128872	1	-0.363	1
chrEMRSA15:1483512:A:G		NA	NA	0	1	NA	NA
chrEMRSA15:1483514:A:C		NA	NA	-0.0384012	1	0.269	1
chrEMRSA15:1483515:A:C		NA	NA	-0.00949672	1	0.103	1
chrEMRSA15:1483516:C:A		NA	1	-0.00339157	1	0.001	1
chrEMRSA15:1483520:A:T		NA	NA	-0.0116045	1	-0.00992	1
chrEMRSA15:1483526:A:C		NA	NA	-0.00060133	1	-0.205	1
chrEMRSA15:1483528:A:T		NA	NA	-0.00776291	1	0.905	1
chrEMRSA15:1483534:C:G		NA	NA	-0.00776291	1	0.905	1
chrEMRSA15:1483540:G:T		NA	NA	-0.0503425	1	0.415	1
chrEMRSA15:1483541:G:T		NA	NA	0.0133713	1	0.171	1
chrEMRSA15:1483541:G:A		NA	NA	0	1	NA	NA
chrEMRSA15:1483549:G:A		0.6375	1	0.00275085	1	-0.0253	1
chrEMRSA15:1483551:T:C		0	1	0.138759	1	-0.0152	1
chrEMRSA15:1483551:T:G		NA	NA	0	1	NA	NA
chrEMRSA15:1483551:T:A		NA	NA	0	1	NA	NA
chrEMRSA15:1483554:A:G		0.164	1	0.0546102	1	-0.0103	1
chrEMRSA15:1483554:A:T		NA	NA	0	1	NA	NA
chrEMRSA15:1483565:T:C		NA	NA	-0.00776291	1	0.905	1
chrEMRSA15:1483565:t:tC		NA	NA	0.00514004	1	-0.243	1
chrEMRSA15:1483570:A:G		0	1	0.00893668	1	-0.992	1
chrEMRSA15:1483572:A:C		NA	NA	-0.00949672	1	0.103	1
chrEMRSA15:1483574:A:C		NA	NA	0.00427556	1	-0.301	1
chrEMRSA15:1483575:G:A		0.3704	1	-0.00196388	1	-0.0133	1
chrEMRSA15:1483579:C:T		0	1	0.00288574	1	-0.395	1
chrEMRSA15:1483593:G:T		0	1	-0.031307	1	-0.125	1
chrEMRSA15:1483596:C:A		NA	NA	-0.00060133	1	-0.205	1
chrEMRSA15:1483597:A:T		NA	NA	-0.00060133	1	-0.205	1
chrEMRSA15:1483599:G:C		NA	NA	0.0285564	1	-0.121	1
chrEMRSA15:1483600:A:C		0.3725	1	0.00114719	1	-0.0279	1
chrEMRSA15:1483601:T:A		NA	NA	0.00459911	1	-0.0243	1
chrEMRSA15:1483606:A:G		0.4699	1	0.00610033	1	-0.0609	1
chrEMRSA15:1483606:A:C		NA	NA	0	1	NA	NA
chrEMRSA15:1483606:A:T		NA	NA	0	1	NA	NA
chrEMRSA15:1483607:T:A		0.4699	1	0.00610033	1	-0.0609	1
chrEMRSA15:1483613:G:T		0	1	0.00883468	1	-0.125	1
chrEMRSA15:1483613:G:A		NA	1	-0.0078498	1	0.631	1
chrEMRSA15:1483620:A:T		3.284	1	0.137113	1	0.29	1
chrEMRSA15:1483621:T:C		0	1	0.000152274	1	-0.0104	1
chrEMRSA15:1483622:C:T		NA	1	-0.0115357	1	0.574	1
chrEMRSA15:1483623:T:G		NA	NA	0.00427556	1	-0.301	1
chrEMRSA15:1483624:T:A		0.497	1	0.0117707	1	0.519	1
chrEMRSA15:1483625:C:T		NA	NA	-0.00358211	1	0.198	1
chrEMRSA15:1483631:C:G		0	1	-0.00714845	1	-0.353	1
chrEMRSA15:1483631:C:T		NA	1	-0.00231646	1	0.00229	1
chrEMRSA15:1483632:C:T		0	1	0.00499974	1	-0.253	1
chrEMRSA15:1483636:C:A		NA	1	-0.0204024	1	0.196	1
chrEMRSA15:1483637:A:G		NA	1	-0.000255624	1	0.0162	1
chrEMRSA15:1483645:C:T		0	1	0.00418486	1	-0.0441	1
chrEMRSA15:1483650:c:cTAT		NA	1	-0.00292068	1	0.155	1
chrEMRSA15:1483659:T:A		NA	NA	0.000284545	1	0.253	1
chrEMRSA15:1483661:G:A		NA	NA	0.00534477	1	-0.0339	1
chrEMRSA15:1483663:C:T		0	5.19644e-38	0.0142785	1	-0.645	1
chrEMRSA15:1483679:A:G		0	1	0.00430845	1	-0.0723	1
chrEMRSA15:1483687:A:T		NA	NA	-0.00060133	1	-0.205	1
chrEMRSA15:1483693:A:T		NA	NA	-0.0479203	1	0.203	1
chrEMRSA15:1483695:T:C		0	1	0.00278993	1	-0.132	1
chrEMRSA15:1483696:A:T		0	1	0.140147	1	-0.354	1
chrEMRSA15:1483706:G:A		0.01432	1	0.0021252	1	0.00751	1
chrEMRSA15:1483708:T:C		NA	1	0.022867	1	0.0897	1
chrEMRSA15:1483708:T:A		NA	NA	0.00534477	1	-0.0339	1
chrEMRSA15:1483709:C:T		NA	NA	0.0105223	1	-0.0505	1
chrEMRSA15:1483747:G:A	asnS	1.238	1	-0.000492029	1	0.0159	1
chrEMRSA15:1483753:C:T	asnS	NA	1	-0.000377633	1	0.00192	1
chrEMRSA15:1483756:A:T	asnS	NA	1	0.00525034	1	0.0765	1
chrEMRSA15:1483792:T:G	asnS	NA	NA	0.154369	1	-0.214	1
chrEMRSA15:1483798:A:G	asnS	0	1	0.00389972	1	-0.318	1
chrEMRSA15:1483801:C:T	asnS	NA	NA	-0.0272636	1	0.0291	1
chrEMRSA15:1483812:A:G	asnS	NA	NA	-0.0117916	1	0.228	1
chrEMRSA15:1483819:T:A	asnS	NA	NA	0.0105223	1	-0.0505	1
chrEMRSA15:1483831:C:T	asnS	NA	NA	0.155628	1	-0.244	1
chrEMRSA15:1483833:C:T	asnS	NA	NA	-0.00060133	1	-0.205	1
chrEMRSA15:1483870:T:A	asnS	NA	NA	-0.0117916	1	0.228	1
chrEMRSA15:1483874:T:C	asnS	0	1	0.00499974	1	-0.253	1
chrEMRSA15:1483875:C:T	asnS	NA	1	-0.00272891	1	4.69e-05	1
chrEMRSA15:1483879:G:C	asnS	0	1	0.00703481	1	-0.304	1
chrEMRSA15:1483888:A:G	asnS	NA	NA	-0.00776291	1	0.905	1
chrEMRSA15:1483890:G:A	asnS	0	1	0.00591526	1	-0.0534	1
chrEMRSA15:1483897:A:G	asnS	NA	NA	-0.00373934	1	-0.00101	1
chrEMRSA15:1483900:G:A	asnS	NA	NA	0.00534477	1	-0.0339	1
chrEMRSA15:1483905:G:T	asnS	NA	NA	0.0214658	1	-0.0987	1
chrEMRSA15:1483921:G:A	asnS	NA	NA	0.00569997	1	-0.0421	1
chrEMRSA15:1483927:C:T	asnS	1.594	1	0.00159278	1	-0.0348	1
chrEMRSA15:1483929:C:T	asnS	1.594	1	0.00159278	1	-0.0348	1
chrEMRSA15:1483933:T:C	asnS	NA	1	-0.000458417	1	0.0199	1
chrEMRSA15:1483936:A:T	asnS	NA	1	-0.00790287	1	0.556	1
chrEMRSA15:1483939:T:A	asnS	NA	NA	0.154916	1	-0.159	1
chrEMRSA15:1483939:T:G	asnS	NA	1	-0.000720746	1	0.000134	1
chrEMRSA15:1483939:T:C	asnS	2.426	1	-0.00171013	1	-0.513	1
chrEMRSA15:1483942:A:T	asnS	NA	NA	0.00427556	1	-0.301	1
chrEMRSA15:1483945:T:A	asnS	3.284	1	-0.0024062	1	0.0544	1
chrEMRSA15:1483945:T:G	asnS	0	1	0.00389972	1	-0.318	1
chrEMRSA15:1483981:T:G	asnS	NA	NA	0.0109288	1	-0.0884	1
chrEMRSA15:1483983:C:A	asnS	0	1	0.0026586	1	-0.276	1
chrEMRSA15:1483990:T:G	asnS	0	1	0.00389972	1	-0.318	1
chrEMRSA15:1483998:C:T	asnS	NA	NA	0.00477464	1	0.111	1
chrEMRSA15:1484001:C:T	asnS	NA	1	-0.00849332	1	0.867	1
chrEMRSA15:1484005:T:C	asnS	0	1	0.0953618	1	-0.32	1
chrEMRSA15:1484062:C:T	asnS	NA	NA	0.154916	1	-0.159	1
chrEMRSA15:1484083:A:T	asnS	NA	NA	0.0145842	1	-0.0395	1
chrEMRSA15:1484092:T:A	asnS	2.294	1	0.00391577	1	-0.299	1
chrEMRSA15:1484092:T:C	asnS	0	1	0.0122034	1	-0.0688	1
chrEMRSA15:1484093:G:A	asnS	NA	1	-0.004136	1	0.26	1
chrEMRSA15:1484103:G:A	asnS	0	1	0.0181483	1	-0.274	1
chrEMRSA15:1484104:C:T	asnS	NA	NA	0.0109288	1	-0.0884	1
chrEMRSA15:1484119:G:A	asnS	0.03284	1	0.000485728	1	0.0695	1
chrEMRSA15:1484125:T:C	asnS	NA	1	-0.000227338	1	0.00235	1
chrEMRSA15:1484130:T:C	asnS	0	1	-0.00175187	1	-0.0089	1
chrEMRSA15:1484140:G:A	asnS	NA	1	-0.00758812	1	0.861	1
chrEMRSA15:1484140:G:C	asnS	0	1	0.00434012	1	-0.213	1
chrEMRSA15:1484147:G:T	asnS	NA	NA	-0.00319106	1	-0.0633	1
chrEMRSA15:1484148:C:A	asnS	NA	NA	-0.0427635	1	0.203	1
chrEMRSA15:1484152:T:C	asnS	0	1	0.153544	1	-0.175	1
chrEMRSA15:1484154:A:T	asnS	NA	1	-0.00442253	1	0.352	1
chrEMRSA15:1484158:T:C	asnS	0	1	0.153544	1	-0.175	1
chrEMRSA15:1484168:T:C	asnS	0	1	0.0161661	1	-0.0686	1
chrEMRSA15:1484172:C:T	asnS	NA	1	-0.00647489	1	0.588	1
chrEMRSA15:1484173:A:G	asnS	NA	1	-0.0264031	1	-0.0121	1
chrEMRSA15:1484177:G:A	asnS	NA	1	-0.000396462	1	8.26e-05	1
chrEMRSA15:1484183:C:T	asnS	0	1	0.000154294	1	-0.0546	1
chrEMRSA15:1484198:G:A	asnS	0	1	0.00665014	1	-0.0648	1
chrEMRSA15:1484199:C:T	asnS	NA	NA	0.00427556	1	-0.301	1
chrEMRSA15:1484199:C:A	asnS	0	1	0.00128111	1	-0.102	1
chrEMRSA15:1484214:T:C	asnS	NA	1	-0.000924828	1	0.0214	1
chrEMRSA15:1484224:A:T	asnS	NA	NA	0.000284545	1	0.253	1
chrEMRSA15:1484227:C:T	asnS	NA	NA	0.00459911	1	-0.0243	1
chrEMRSA15:1484233:C:A	asnS	0	1	0.00918861	1	-0.339	1
chrEMRSA15:1484241:A:G	asnS	NA	1	-0.00039014	1	0.00255	1
chrEMRSA15:1484267:G:A	asnS	NA	1	0.000120447	1	4.3e-06	1
chrEMRSA15:1484275:A:T	asnS	0	1	0.0846442	1	-0.316	1
chrEMRSA15:1484288:T:A	asnS	NA	1	-0.000996534	1	0.00318	1
chrEMRSA15:1484302:T:C	asnS	0	1	0.00430845	1	-0.0723	1
chrEMRSA15:1484307:A:T	asnS	NA	NA	0.0207861	1	-0.182	1
chrEMRSA15:1484316:C:T	asnS	NA	NA	0.0125189	1	-0.0279	1
chrEMRSA15:1484324:G:A	asnS	2.821	1	-0.0267806	1	0.12	1
chrEMRSA15:1484329:A:T	asnS	0	1	0.0145318	1	-0.00122	1
chrEMRSA15:1484330:G:A	asnS	NA	1	-0.000209755	1	0.0044	1
chrEMRSA15:1484337:C:T	asnS	NA	1	-0.000144149	1	4.3e-06	1
chrEMRSA15:1484338:C:T	asnS	NA	NA	0.0152559	1	0.0128	1
chrEMRSA15:1484353:G:A	asnS	NA	NA	-0.00776291	1	0.905	1
chrEMRSA15:1484356:C:T	asnS	3.284	1	-0.0132888	1	0.511	1
chrEMRSA15:1484359:G:A	asnS	0.3105	1	0.0160285	1	-0.000319	1
chrEMRSA15:1484374:T:C	asnS	NA	NA	-0.00776291	1	0.905	1
chrEMRSA15:1484376:T:A	asnS	NA	1	-0.000209656	1	7.72e-06	1
chrEMRSA15:1484377:T:C	asnS	NA	1	-0.000209656	1	7.72e-06	1
chrEMRSA15:1484380:T:A	asnS	NA	NA	-0.00776291	1	0.905	1
chrEMRSA15:1484395:G:A	asnS	NA	NA	0.00636491	1	0.0101	1
chrEMRSA15:1484399:G:A	asnS	0	1	0.0062318	1	-0.525	1
chrEMRSA15:1484404:A:C	asnS	NA	NA	-0.00776291	1	0.905	1
chrEMRSA15:1484416:T:A	asnS	NA	NA	0.00835113	1	-0.0493	1
chrEMRSA15:1484417:A:G	asnS	NA	1	-0.000349373	1	0.000918	1
chrEMRSA15:1484425:G:C	asnS	NA	NA	0.00427556	1	-0.301	1
chrEMRSA15:1484434:A:T	asnS	0	1	0.127879	1	-0.338	1
chrEMRSA15:1484437:T:C	asnS	NA	NA	0.128995	1	-0.101	1
chrEMRSA15:1484438:G:A	asnS	0	1	0.0125825	1	-0.145	1
chrEMRSA15:1484439:C:T	asnS	0	1	0.00168722	1	-0.201	1
chrEMRSA15:1484441:G:A	asnS	NA	1	-0.000296314	1	0.000324	1
chrEMRSA15:1484442:C:T	asnS	NA	1	-0.0152843	1	0.681	1
chrEMRSA15:1484455:C:T	asnS	0	1	0.0145318	1	-0.00122	1
chrEMRSA15:1484491:G:A	asnS	NA	NA	0.00214048	1	-0.000468	1
chrEMRSA15:1484518:A:G	asnS	NA	1	-0.000391379	1	0.00121	1
chrEMRSA15:1484527:C:T	asnS	0	1	0.0861335	1	-0.327	1
chrEMRSA15:1484529:C:A	asnS	0.1031	0.0669598	0.00365501	1	-0.276	1
chrEMRSA15:1484530:A:G	asnS	NA	NA	-0.00776291	1	0.905	1
chrEMRSA15:1484533:T:G	asnS	NA	1	-0.00591757	1	0.299	1
chrEMRSA15:1484539:C:T	asnS	NA	NA	-0.00776291	1	0.905	1
chrEMRSA15:1484542:A:G	asnS	NA	NA	-0.00776291	1	0.905	1
chrEMRSA15:1484555:A:G	asnS	NA	1	-0.0117404	1	0.587	1
chrEMRSA15:1484562:T:C	asnS	NA	NA	-0.00228333	1	0.214	1
chrEMRSA15:1484571:C:T	asnS	NA	1	-0.00536255	1	0.0733	1
chrEMRSA15:1484571:C:A	asnS	NA	1	-0.000894975	1	0.0574	1
chrEMRSA15:1484578:G:A	asnS	NA	NA	-0.00776291	1	0.905	1
chrEMRSA15:1484581:A:G	asnS	NA	NA	0.0220152	1	-0.268	1
chrEMRSA15:1484626:A:G	asnS	NA	NA	0.0125189	1	-0.0279	1
chrEMRSA15:1484638:T:C	asnS	NA	NA	-0.00776291	1	0.905	1
chrEMRSA15:1484674:G:A	asnS	NA	NA	-0.00820093	1	-0.0914	1
chrEMRSA15:1484680:T:C	asnS	0.3045	1	0.0359281	1	-0.387	1
chrEMRSA15:1484683:A:G	asnS	NA	1	-0.000708485	1	0.00992	1
chrEMRSA15:1484686:A:G	asnS	NA	1	-0.00519548	1	-0.000886	1
chrEMRSA15:1484692:T:C	asnS	NA	NA	-0.00776291	1	0.905	1
chrEMRSA15:1484700:T:C	asnS	0	1	0.0122034	1	-0.0688	1
chrEMRSA15:1484701:A:G	asnS	0	1	0.00347828	1	-0.236	1
chrEMRSA15:1484716:C:T	asnS	0.06158	9.77077e-10	0.0225426	1	0.0652	1
chrEMRSA15:1484718:C:A	asnS	0	5.19644e-38	0.0127815	1	-0.401	1
chrEMRSA15:1484740:T:C	asnS	0.2023	1	0.0551749	1	-0.365	1
chrEMRSA15:1484743:C:T	asnS	NA	NA	0.00489982	1	0.306	1
chrEMRSA15:1484746:T:C	asnS	NA	NA	-0.00319106	1	-0.0633	1
chrEMRSA15:1484748:G:T	asnS	NA	NA	0.00534477	1	-0.0339	1
chrEMRSA15:1484749:C:G	asnS	NA	NA	0.00534477	1	-0.0339	1
chrEMRSA15:1484749:C:T	asnS	0	1	0.00738363	1	-0.0885	1
chrEMRSA15:1484755:G:A	asnS	0	1	0.0140968	1	0.187	1
chrEMRSA15:1484756:T:C	asnS	NA	1	-0.000264973	1	0.00228	1
chrEMRSA15:1484758:T:C	asnS	NA	1	-0.000189107	1	0.000519	1
chrEMRSA15:1484767:A:G	asnS	NA	NA	-0.00319106	1	-0.0633	1
chrEMRSA15:1484784:T:C	asnS	0.00313	1.7126e-89	0.0197302	1	-0.136	1
chrEMRSA15:1484791:G:A	asnS	NA	NA	-0.00776291	1	0.905	1
chrEMRSA15:1484794:T:A	asnS	0	1	0.00174757	1	-0.0793	1
chrEMRSA15:1484800:A:G	asnS	2.055	1	0.00265934	1	-0.328	1
chrEMRSA15:1484820:T:C	asnS	0	1	-0.00714845	1	-0.353	1
chrEMRSA15:1484830:C:T	asnS	NA	1	-0.000461472	1	3.15e-05	1
chrEMRSA15:1484830:C:G	asnS	NA	NA	0.00534477	1	-0.0339	1
chrEMRSA15:1484839:G:A	asnS	NA	1	-0.000541896	1	0.00212	1
chrEMRSA15:1484844:C:T	asnS	0	1	0.0145318	1	-0.00122	1
chrEMRSA15:1484856:C:A	asnS	0	1	0.00278993	1	-0.132	1
chrEMRSA15:1484869:T:C	asnS	3.284	1	-0.0132888	1	0.511	1
chrEMRSA15:1484874:C:T	asnS	NA	NA	0.000793226	1	-0.00018	1
chrEMRSA15:1484875:G:A	asnS	1.612	1	0.00181182	1	-0.199	1
chrEMRSA15:1484887:G:A	asnS	NA	NA	-0.00945276	1	-0.0933	1
chrEMRSA15:1484887:G:T	asnS	NA	NA	0.00338174	1	-0.336	1
chrEMRSA15:1484899:A:C	asnS	NA	1	-0.000279155	1	0.00218	1
chrEMRSA15:1484908:T:C	asnS	NA	1	-0.000226336	1	8.09e-06	1
chrEMRSA15:1484946:G:A	asnS	0	1	0.0249776	1	-0.323	1
chrEMRSA15:1484960:G:A	asnS	0	1	0.00726191	1	-0.166	1
chrEMRSA15:1484979:G:T	asnS	41.29	2.38361e-22	-0.0932224	0.958956	0.528	1
chrEMRSA15:1484986:C:T	asnS	NA	1	-0.000651916	1	0.0942	1
chrEMRSA15:1484998:C:A	asnS	NA	1	-0.00039115	1	1.84e-05	1
chrEMRSA15:1484999:G:A	asnS	0	1	0.00706571	1	-0.197	1
chrEMRSA15:1485026:at:a		0	1	0.00443042	1	-0.0129	1
chrEMRSA15:1485084:C:T		NA	NA	-0.00776291	1	0.905	1
chrEMRSA15:1485090:T:A		0	1	0.0145318	1	-0.00122	1
chrEMRSA15:1485121:A:C		0	1	0.0272135	1	-0.328	1
chrEMRSA15:1485138:T:A		NA	NA	0.0125189	1	-0.0279	1
chrEMRSA15:1485139:A:T		NA	NA	0.00636491	1	0.0101	1
chrEMRSA15:1485143:T:C		NA	NA	0.00436238	1	0.0626	1
chrEMRSA15:1485155:A:G		0	5.19644e-38	0.0575299	1	-0.878	1
chrEMRSA15:1485157:A:G		NA	NA	0.00244335	1	-0.368	1
chrEMRSA15:1485158:C:T		NA	1	0.00455474	1	0.0283	1
chrEMRSA15:1485158:C:G		NA	NA	0.00636491	1	0.0101	1
chrEMRSA15:1485174:A:T		NA	NA	0.0125189	1	-0.0279	1
chrEMRSA15:1485175:C:A		0	1	0.00364915	1	-0.304	1
chrEMRSA15:1485179:A:T		0	1	0.0145318	1	-0.00122	1
chrEMRSA15:1485191:T:G		0	1	0.140147	1	-0.354	1
chrEMRSA15:1485195:C:T		NA	1	-0.000208316	1	0.000129	1
chrEMRSA15:1485205:A:T		NA	NA	0.00763848	1	0.0519	1
chrEMRSA15:1485207:T:C		0	1	0.00287292	1	-0.345	1
chrEMRSA15:1485210:G:T		0	1	0.00288824	1	-0.242	1
chrEMRSA15:1485214:G:A		0	0.046543	0.0152552	1	-0.278	1
chrEMRSA15:1485215:T:G		NA	NA	0.00427556	1	-0.301	1
chrEMRSA15:1485215:t:tA		NA	NA	-0.00776291	1	0.905	1
chrEMRSA15:1485216:C:T		NA	1	-0.0239747	1	0.00599	1
chrEMRSA15:1485217:G:A		NA	1	-0.000337234	1	0.00281	1
chrEMRSA15:1485217:G:T		0.05523	1	0.00262956	1	-0.0262	1
chrEMRSA15:1485217:gt:g		NA	NA	-0.00060133	1	-0.205	1
chrEMRSA15:1485217:gt:gTt		NA	1	-0.00358803	1	0.0328	1
chrEMRSA15:1485224:G:A		0	1	0.00306943	1	-0.00151	1
chrEMRSA15:1485227:C:T		NA	NA	-0.00776291	1	0.905	1
chrEMRSA15:1485228:T:C		NA	NA	0.0269847	1	0.0384	1
chrEMRSA15:1485247:T:A		NA	NA	0.0125189	1	-0.0279	1
chrEMRSA15:1485248:A:G		NA	1	-0.00020778	1	0.00042	1
chrEMRSA15:1485253:T:G		5.5	1	-0.010835	1	0.0304	1
chrEMRSA15:1485254:C:A		NA	NA	0.00427556	1	-0.301	1
chrEMRSA15:1485259:T:A		NA	1	-0.0219554	1	-0.116	1
chrEMRSA15:1485264:C:T		NA	NA	-0.00776291	1	0.905	1
chrEMRSA15:1485264:C:A		NA	NA	0.00569997	1	-0.0421	1
chrEMRSA15:1485289:G:A		0	1	0.0145318	1	-0.00122	1
chrEMRSA15:1485304:C:G		0	1	0.0013579	1	-0.102	1
chrEMRSA15:1485309:C:T		0	1	0.0148985	1	-0.048	1
chrEMRSA15:1485322:C:T		0	1	0.0148985	1	-0.048	1
chrEMRSA15:1485330:T:C		NA	1	-0.0219554	1	-0.116	1
chrEMRSA15:1485332:C:T	conserved hypothetical protein	0	1	0.169685	1	0.0676	1
chrEMRSA15:1485339:T:A	conserved hypothetical protein	NA	1	-0.000350289	1	0.00313	1
chrEMRSA15:1485340:ct:cTt	conserved hypothetical protein	NA	1	-0.000387249	1	1.77e-06	1
chrEMRSA15:1485340:ct:c	conserved hypothetical protein	0.04239	1	0.00088064	1	-0.0375	1
chrEMRSA15:1485343:T:C	conserved hypothetical protein	NA	NA	0.0271308	1	0.292	1
chrEMRSA15:1485367:T:C	conserved hypothetical protein	NA	NA	-0.00776291	1	0.905	1
chrEMRSA15:1485376:T:C	conserved hypothetical protein	0	1	0.0145318	1	-0.00122	1
chrEMRSA15:1485379:A:T	conserved hypothetical protein	NA	NA	6.28268e-06	1	0.118	1
chrEMRSA15:1485382:G:A	conserved hypothetical protein	NA	NA	0.0145851	1	-0.0413	1
chrEMRSA15:1485385:G:A	conserved hypothetical protein	0.4104	1	0.0186404	1	-0.0554	1
chrEMRSA15:1485385:G:T	conserved hypothetical protein	NA	1	-0.004136	1	0.26	1
chrEMRSA15:1485398:C:T	conserved hypothetical protein	NA	1	-0.000151855	1	1.39e-05	1
chrEMRSA15:1485409:A:C	conserved hypothetical protein	3.284	1	-0.0132888	1	0.511	1
chrEMRSA15:1485411:G:A	conserved hypothetical protein	NA	1	-0.000350289	1	0.00313	1
chrEMRSA15:1485414:T:C	conserved hypothetical protein	NA	NA	-0.00776291	1	0.905	1
chrEMRSA15:1485442:G:A	conserved hypothetical protein	NA	NA	-0.00107783	1	0.382	1
chrEMRSA15:1485448:G:A	conserved hypothetical protein	NA	NA	-0.0119052	1	0.166	1
chrEMRSA15:1485469:T:G	conserved hypothetical protein	NA	NA	-0.00776291	1	0.905	1
chrEMRSA15:1485475:G:A	conserved hypothetical protein	NA	1	0.000604794	1	0.000276	1
chrEMRSA15:1485478:G:A	conserved hypothetical protein	0	1	0.00499726	1	-0.109	1
chrEMRSA15:1485481:A:G	conserved hypothetical protein	NA	NA	0.0012301	1	0.0861	1
chrEMRSA15:1485491:T:C	conserved hypothetical protein	NA	NA	-0.0120317	1	0.144	1
chrEMRSA15:1485510:G:T	conserved hypothetical protein	NA	1	-0.000300406	1	0.0134	1
chrEMRSA15:1485517:T:C	conserved hypothetical protein	NA	1	-0.00395122	1	0.0192	1
chrEMRSA15:1485551:T:C	conserved hypothetical protein	NA	1	-0.000230197	1	0.0111	1
chrEMRSA15:1485559:A:G	conserved hypothetical protein	NA	NA	-0.00663695	1	0.782	1
chrEMRSA15:1485578:T:C	conserved hypothetical protein	0	1	0.00204482	1	-0.398	1
chrEMRSA15:1485588:A:G	conserved hypothetical protein	NA	1	-0.00081472	1	0.0314	1
chrEMRSA15:1485596:G:A	conserved hypothetical protein	NA	NA	0.0220152	1	-0.268	1
chrEMRSA15:1485616:C:A	conserved hypothetical protein	0	1	0.00841817	1	-0.825	1
chrEMRSA15:1485634:C:A	conserved hypothetical protein	NA	NA	0.0165264	1	0.226	1
chrEMRSA15:1485637:A:G	conserved hypothetical protein	NA	NA	0.0165264	1	0.226	1
chrEMRSA15:1485646:A:G	conserved hypothetical protein	NA	1	-0.000269086	1	0.00214	1
chrEMRSA15:1485649:A:T	conserved hypothetical protein	NA	NA	0.0271308	1	0.292	1
chrEMRSA15:1485650:T:G	conserved hypothetical protein	NA	NA	-0.00776291	1	0.905	1
chrEMRSA15:1485667:A:G	conserved hypothetical protein	NA	1	0.0978341	1	0.0171	1
chrEMRSA15:1485682:T:C	conserved hypothetical protein	NA	NA	-0.00776291	1	0.905	1
chrEMRSA15:1485683:G:A	conserved hypothetical protein	NA	1	-0.000723777	1	0.00012	1
chrEMRSA15:1485699:T:C	conserved hypothetical protein	NA	NA	0.00436238	1	0.0626	1
chrEMRSA15:1485701:G:A	conserved hypothetical protein	NA	NA	-0.0049681	1	-0.0148	1
chrEMRSA15:1485703:C:T	conserved hypothetical protein	NA	NA	0.154916	1	-0.159	1
chrEMRSA15:1485706:A:G	conserved hypothetical protein	0	1	0.00591526	1	-0.0534	1
chrEMRSA15:1485714:T:C	conserved hypothetical protein	0	1	0.00529894	1	-0.0167	1
chrEMRSA15:1485715:A:G	conserved hypothetical protein	0	1	0.026607	1	-0.0456	1
chrEMRSA15:1485720:A:G	conserved hypothetical protein	0	1	0.00585689	1	-0.136	1
chrEMRSA15:1485741:T:A	conserved hypothetical protein	0	1	0.00212369	1	-0.0507	1
chrEMRSA15:1485763:T:C	conserved hypothetical protein	0.3045	1	0.0359281	1	-0.387	1
chrEMRSA15:1485770:T:C	conserved hypothetical protein	NA	NA	-0.00776291	1	0.905	1
chrEMRSA15:1485774:C:T	conserved hypothetical protein	0	1	0.00471439	1	-0.633	1
chrEMRSA15:1485787:C:T	conserved hypothetical protein	NA	1	-0.000215352	1	0.00302	1
chrEMRSA15:1485816:G:A	conserved hypothetical protein	NA	1	6.4746e-05	1	1.01e-06	1
chrEMRSA15:1485826:A:G	conserved hypothetical protein	NA	1	0.000147038	1	NA	NA
chrEMRSA15:1485832:C:G	conserved hypothetical protein	NA	NA	-0.00060133	1	-0.205	1
chrEMRSA15:1485835:A:G	conserved hypothetical protein	NA	NA	0.000284545	1	0.253	1
chrEMRSA15:1485892:A:G	conserved hypothetical protein	NA	NA	0.0220152	1	-0.268	1
chrEMRSA15:1485923:T:A	conserved hypothetical protein	NA	NA	-0.00776291	1	0.905	1
chrEMRSA15:1485932:G:A	conserved hypothetical protein	NA	1	-0.000944581	1	0.000887	1
chrEMRSA15:1485934:T:C	conserved hypothetical protein	0	1	0.0139529	1	-0.429	1
chrEMRSA15:1485955:T:A	conserved hypothetical protein	0.3045	1	0.0359281	1	-0.387	1
chrEMRSA15:1485961:T:A	conserved hypothetical protein	NA	NA	0.0221026	1	-0.146	1
chrEMRSA15:1485985:C:T	conserved hypothetical protein	0	1	0.143121	1	-0.478	1
chrEMRSA15:1486000:T:C	conserved hypothetical protein	0	1	0.00194894	1	-0.00853	1
chrEMRSA15:1486007:A:T	conserved hypothetical protein	0	1	-0.00117221	1	-0.107	1
chrEMRSA15:1486010:T:C	conserved hypothetical protein	NA	1	-0.000338282	1	0.00199	1
chrEMRSA15:1486011:G:A	conserved hypothetical protein	0	1	0.00641728	1	-0.0134	1
chrEMRSA15:1486018:T:A	conserved hypothetical protein	3.284	1	-0.0132888	1	0.511	1
chrEMRSA15:1486027:T:C	conserved hypothetical protein	0	1	0.00373093	1	-0.141	1
chrEMRSA15:1486036:A:G	conserved hypothetical protein	NA	NA	0.154916	1	-0.159	1
chrEMRSA15:1486036:A:C	conserved hypothetical protein	NA	NA	0	1	NA	NA
chrEMRSA15:1486042:T:A	conserved hypothetical protein	NA	NA	0.137231	1	-0.281	1
chrEMRSA15:1486042:T:C	conserved hypothetical protein	NA	NA	0.00636491	1	0.0101	1
chrEMRSA15:1486048:C:T	conserved hypothetical protein	NA	1	-0.00219248	1	0.00103	1
chrEMRSA15:1486054:A:G	conserved hypothetical protein	NA	NA	0.00427556	1	-0.301	1
chrEMRSA15:1486061:T:C	conserved hypothetical protein	0	1	0.00155003	1	-0.0735	1
chrEMRSA15:1486069:A:G	conserved hypothetical protein	NA	1	-0.000517673	1	0.00256	1
chrEMRSA15:1486074:A:G	conserved hypothetical protein	NA	1	-0.0043449	1	0.984	1
chrEMRSA15:1486084:G:A	conserved hypothetical protein	0.3045	1	0.167242	1	-0.142	1
chrEMRSA15:1486087:T:C	conserved hypothetical protein	38.93	9.8843e-22	-0.0555838	1	0.0894	1
chrEMRSA15:1486089:A:G	conserved hypothetical protein	NA	1	-0.000323785	1	0.000577	1
chrEMRSA15:1486101:C:T	conserved hypothetical protein	0	1	0.00288574	1	-0.395	1
chrEMRSA15:1486102:C:A	conserved hypothetical protein	NA	NA	-0.00776291	1	0.905	1
chrEMRSA15:1486104:A:G	conserved hypothetical protein	NA	NA	-0.00776291	1	0.905	1
chrEMRSA15:1486105:T:C	conserved hypothetical protein	NA	NA	-0.00776291	1	0.905	1
chrEMRSA15:1486117:T:C	conserved hypothetical protein	NA	NA	0.0233248	1	-0.116	1
chrEMRSA15:1486123:A:G	conserved hypothetical protein	NA	NA	0.00217061	1	-0.058	1
chrEMRSA15:1486135:G:A	conserved hypothetical protein	NA	NA	0.000284545	1	0.253	1
chrEMRSA15:1486153:A:T	conserved hypothetical protein	3.284	1	-0.0101203	1	0.243	1
chrEMRSA15:1486164:A:G	conserved hypothetical protein	0.105	1	0.00399516	1	-0.0305	1
chrEMRSA15:1486175:A:G	conserved hypothetical protein	NA	NA	0.00308873	1	-5.69e-06	1
chrEMRSA15:1486176:A:G	conserved hypothetical protein	NA	NA	0.154081	1	-0.141	1
chrEMRSA15:1486186:T:C	conserved hypothetical protein	NA	NA	-0.00662593	1	0.0903	1
chrEMRSA15:1486191:T:C	conserved hypothetical protein	41.29	2.38361e-22	-0.0932224	0.958956	0.528	1
chrEMRSA15:1486198:A:T	conserved hypothetical protein	NA	NA	-0.00776291	1	0.905	1
chrEMRSA15:1486199:G:A	conserved hypothetical protein	NA	1	-0.000258762	1	0.00282	1
chrEMRSA15:1486201:A:G	conserved hypothetical protein	NA	NA	-0.00776291	1	0.905	1
chrEMRSA15:1486217:C:A	conserved hypothetical protein	NA	NA	0.00427556	1	-0.301	1
chrEMRSA15:1486238:T:A	conserved hypothetical protein	0	1	0.00585689	1	-0.136	1
chrEMRSA15:1486257:A:G	conserved hypothetical protein	NA	NA	0.00338174	1	-0.336	1
chrEMRSA15:1486260:G:T	conserved hypothetical protein	NA	1	-0.00135599	1	0.000347	1
chrEMRSA15:1486264:C:G	conserved hypothetical protein	NA	NA	0.0109288	1	-0.0884	1
chrEMRSA15:1486278:C:T	conserved hypothetical protein	2.514	1	-0.00522842	1	0.442	1
chrEMRSA15:1486289:C:T	conserved hypothetical protein	0	1	0.00541625	1	-0.0162	1
chrEMRSA15:1486294:G:A	conserved hypothetical protein	2.01	1	-0.00430277	1	-0.149	1
chrEMRSA15:1486315:T:C	conserved hypothetical protein	NA	NA	0.155022	1	-0.257	1
chrEMRSA15:1486324:C:T	conserved hypothetical protein	0	1	0.00754255	1	-0.0564	1
chrEMRSA15:1486330:G:A	conserved hypothetical protein	NA	NA	0.0125189	1	-0.0279	1
chrEMRSA15:1486336:C:T	conserved hypothetical protein	NA	NA	0.00651327	1	0.0862	1
chrEMRSA15:1486337:G:A	conserved hypothetical protein	NA	1	-0.000281869	1	0.000374	1
chrEMRSA15:1486348:C:T	conserved hypothetical protein	NA	1	-0.00018138	1	3.98e-05	1
chrEMRSA15:1486349:T:A	conserved hypothetical protein	NA	1	-0.00838868	1	0.966	1
chrEMRSA15:1486349:T:C	conserved hypothetical protein	NA	1	-0.00948805	1	0.296	1
chrEMRSA15:1486353:A:G	conserved hypothetical protein	NA	NA	0.0165264	1	0.226	1
chrEMRSA15:1486357:G:A	conserved hypothetical protein	NA	NA	-0.00776291	1	0.905	1
chrEMRSA15:1486358:T:C	conserved hypothetical protein	NA	1	-0.00096553	1	0.000626	1
chrEMRSA15:1486368:C:T	conserved hypothetical protein	NA	NA	0.00534477	1	-0.0339	1
chrEMRSA15:1486390:G:A	conserved hypothetical protein	NA	1	-0.0264031	1	-0.0121	1
chrEMRSA15:1486398:tatc:t	conserved hypothetical protein	NA	1	-0.00211482	1	0.0431	1
chrEMRSA15:1486424:T:A	conserved hypothetical protein	0	1	0.00350109	1	-0.676	1
chrEMRSA15:1486429:A:T	conserved hypothetical protein	0	1	0.00592222	1	-0.00266	1
chrEMRSA15:1486432:C:T	conserved hypothetical protein	NA	NA	0.00471737	1	-0.244	1
chrEMRSA15:1486433:G:A	conserved hypothetical protein	NA	NA	0.00569997	1	-0.0421	1
chrEMRSA15:1486436:A:T	conserved hypothetical protein	NA	NA	-0.00776291	1	0.905	1
chrEMRSA15:1486441:C:T	conserved hypothetical protein	0	1	0.0228132	1	-0.0527	1
chrEMRSA15:1486444:T:C	conserved hypothetical protein	NA	NA	0.00651327	1	0.0862	1
chrEMRSA15:1486447:A:G	conserved hypothetical protein	0	1	0.140147	1	-0.354	1
chrEMRSA15:1486474:C:T	conserved hypothetical protein	NA	NA	-0.00060133	1	-0.205	1
chrEMRSA15:1486495:G:A	conserved hypothetical protein	0	1	0.0145318	1	-0.00122	1
chrEMRSA15:1486495:G:C	conserved hypothetical protein	NA	NA	0.0109288	1	-0.0884	1
chrEMRSA15:1486496:C:T	conserved hypothetical protein	NA	1	-0.000414033	1	NA	NA
chrEMRSA15:1486497:C:T	conserved hypothetical protein	NA	1	-0.00017219	1	0.000364	1
chrEMRSA15:1486501:A:G	conserved hypothetical protein	3.284	1	-0.0132888	1	0.511	1
chrEMRSA15:1486512:G:A	conserved hypothetical protein	NA	1	-0.00601107	1	0.757	1
chrEMRSA15:1486513:T:A	conserved hypothetical protein	NA	NA	0.000284545	1	0.253	1
chrEMRSA15:1486517:A:T	conserved hypothetical protein	NA	1	-0.00298679	1	2.05e-05	1
chrEMRSA15:1486525:C:T	conserved hypothetical protein	0	1	0.140147	1	-0.354	1
chrEMRSA15:1486529:T:C	conserved hypothetical protein	0.1857	1	-0.000338652	1	0.0965	1
chrEMRSA15:1486534:A:T	conserved hypothetical protein	NA	NA	-0.00256475	1	-0.0951	1
chrEMRSA15:1486537:T:C	conserved hypothetical protein	NA	NA	0.167887	1	0.0231	1
chrEMRSA15:1486538:C:T	conserved hypothetical protein	NA	1	-0.00911902	1	0.614	1
chrEMRSA15:1486540:C:T	conserved hypothetical protein	NA	NA	-0.000730007	1	-0.14	1
chrEMRSA15:1486543:C:T	conserved hypothetical protein	NA	NA	-0.00060133	1	-0.205	1
chrEMRSA15:1486555:A:C	conserved hypothetical protein	NA	1	-0.00134379	1	0.132	1
chrEMRSA15:1486558:A:G	conserved hypothetical protein	0	1	0.0418053	1	-0.339	1
chrEMRSA15:1486562:G:A	conserved hypothetical protein	0.1857	1	0.000476731	1	0.105	1
chrEMRSA15:1486585:G:A	conserved hypothetical protein	NA	NA	0.00534477	1	-0.0339	1
chrEMRSA15:1486594:A:T	conserved hypothetical protein	NA	1	-0.0016066	1	0.00371	1
chrEMRSA15:1486612:T:C	conserved hypothetical protein	NA	2.31975e-75	-0.116263	0.794316	0.441	1
chrEMRSA15:1486615:A:T	conserved hypothetical protein	NA	1	-0.00815807	1	0.191	1
chrEMRSA15:1486623:C:T	conserved hypothetical protein	NA	1	-0.000232432	1	8.62e-05	1
chrEMRSA15:1486648:A:G	conserved hypothetical protein	NA	1	-0.0045891	1	5.02e-06	1
chrEMRSA15:1486653:A:G	conserved hypothetical protein	NA	1	-0.000179088	1	0.000463	1
chrEMRSA15:1486661:T:G	conserved hypothetical protein	0	1	0.00574711	1	-0.355	1
chrEMRSA15:1486684:C:T	conserved hypothetical protein	NA	1	-0.0264031	1	-0.0121	1
chrEMRSA15:1486708:A:G	conserved hypothetical protein	0	1	0.0112736	1	-0.303	1
chrEMRSA15:1486724:A:G	conserved hypothetical protein	NA	NA	-0.00776291	1	0.905	1
chrEMRSA15:1486727:T:C	conserved hypothetical protein	NA	1	-0.000214158	1	0.000239	1
chrEMRSA15:1486729:A:T	conserved hypothetical protein	NA	NA	-0.00776291	1	0.905	1
chrEMRSA15:1486754:G:A	conserved hypothetical protein	NA	1	-0.0043449	1	0.984	1
chrEMRSA15:1486756:A:T	conserved hypothetical protein	NA	1	-0.000509414	1	1.25e-06	1
chrEMRSA15:1486768:A:G	conserved hypothetical protein	NA	NA	0.00514004	1	-0.243	1
chrEMRSA15:1486777:T:A	conserved hypothetical protein	NA	NA	-0.00776291	1	0.905	1
chrEMRSA15:1486786:C:T	conserved hypothetical protein	NA	NA	-0.00776291	1	0.905	1
chrEMRSA15:1486802:T:A	conserved hypothetical protein	NA	1	-0.00325694	1	0.0134	1
chrEMRSA15:1486804:A:G	conserved hypothetical protein	NA	NA	0.000284545	1	0.253	1
chrEMRSA15:1486807:G:A	conserved hypothetical protein	0	1	0.140147	1	-0.354	1
chrEMRSA15:1486813:G:A	conserved hypothetical protein	NA	NA	-0.00776291	1	0.905	1
chrEMRSA15:1486819:T:C	conserved hypothetical protein	NA	NA	-0.00776291	1	0.905	1
chrEMRSA15:1486832:G:A	conserved hypothetical protein	0	1	0.0103116	1	-0.0763	1
chrEMRSA15:1486837:A:G	conserved hypothetical protein	NA	1	-0.00343464	1	-0.000266	1
chrEMRSA15:1486840:T:C	conserved hypothetical protein	NA	NA	0.0109288	1	-0.0884	1
chrEMRSA15:1486841:T:A	conserved hypothetical protein	NA	1	-0.000336718	1	7.24e-06	1
chrEMRSA15:1486843:C:T	conserved hypothetical protein	NA	NA	0.000284545	1	0.253	1
chrEMRSA15:1486870:T:C	conserved hypothetical protein	NA	NA	0.0102096	1	-0.0873	1
chrEMRSA15:1486888:T:G	conserved hypothetical protein	NA	1	-0.0264031	1	-0.0121	1
chrEMRSA15:1486900:C:T	conserved hypothetical protein	NA	1	0.0033753	1	0.0773	1
chrEMRSA15:1486910:G:A	conserved hypothetical protein	NA	1	-0.00379469	1	0.598	1
chrEMRSA15:1486916:C:T	conserved hypothetical protein	NA	1	-0.000200682	1	NA	NA
chrEMRSA15:1486921:C:T	conserved hypothetical protein	0	1	0.00934677	1	-0.341	1
chrEMRSA15:1486923:G:A	conserved hypothetical protein	2.754	1	0.0352798	1	-0.326	1
chrEMRSA15:1486954:G:A	conserved hypothetical protein	0	1	0.140147	1	-0.354	1
chrEMRSA15:1486958:C:T	conserved hypothetical protein	NA	1	-0.000156431	1	5.09e-05	1
chrEMRSA15:1486961:G:C	conserved hypothetical protein	NA	1	-0.000402288	1	0.0283	1
chrEMRSA15:1486961:G:A	conserved hypothetical protein	NA	1	-5.40879e-05	1	3.32e-05	1
chrEMRSA15:1486971:T:G	conserved hypothetical protein	NA	1	-0.00278262	1	0.0058	1
chrEMRSA15:1486990:C:T	conserved hypothetical protein	2.754	1	0.11282	1	-0.327	1
chrEMRSA15:1487022:T:C	conserved hypothetical protein	NA	NA	-0.00319106	1	-0.0633	1
chrEMRSA15:1487047:T:C	conserved hypothetical protein	NA	NA	0.0521421	1	-0.0631	1
chrEMRSA15:1487050:C:T	conserved hypothetical protein	NA	1	-0.00470416	1	0.00625	1
chrEMRSA15:1487083:C:T	conserved hypothetical protein	NA	NA	0.000284545	1	0.253	1
chrEMRSA15:1487090:C:T	conserved hypothetical protein	NA	1	-0.000210821	1	0.00261	1
chrEMRSA15:1487101:T:C	conserved hypothetical protein	NA	NA	0.0285564	1	-0.121	1
chrEMRSA15:1487104:G:A	conserved hypothetical protein	0	1	0.0919269	1	-0.338	1
chrEMRSA15:1487122:A:G	conserved hypothetical protein	2.294	1	0.0854799	1	-0.336	1
chrEMRSA15:1487128:C:T	conserved hypothetical protein	NA	NA	0.0271308	1	0.292	1
chrEMRSA15:1487131:T:C	conserved hypothetical protein	2.294	1	0.0795847	1	-0.326	1
chrEMRSA15:1487155:G:A	conserved hypothetical protein	NA	NA	-0.00060133	1	-0.205	1
chrEMRSA15:1487172:C:A	conserved hypothetical protein	NA	NA	-0.00776291	1	0.905	1
chrEMRSA15:1487176:T:C	conserved hypothetical protein	NA	NA	-0.0165927	1	0.358	1
chrEMRSA15:1487188:G:A	conserved hypothetical protein	NA	NA	0.00569997	1	-0.0421	1
chrEMRSA15:1487193:G:T	conserved hypothetical protein	NA	1	-0.00374922	1	0.985	1
chrEMRSA15:1487200:T:C	conserved hypothetical protein	NA	NA	0.0074513	1	-0.169	1
chrEMRSA15:1487210:G:A	conserved hypothetical protein	NA	1	-0.00146721	1	0.000426	1
chrEMRSA15:1487224:C:T	conserved hypothetical protein	0.9358	1	0.00462386	1	-0.169	1
chrEMRSA15:1487227:G:A	conserved hypothetical protein	0.09226	1	0.00989472	1	-0.121	1
chrEMRSA15:1487233:A:T	conserved hypothetical protein	NA	NA	0.00338174	1	-0.336	1
chrEMRSA15:1487235:C:T	conserved hypothetical protein	0	1	0.000122631	1	-0.0612	1
chrEMRSA15:1487240:A:G	conserved hypothetical protein	NA	1	-0.00256189	1	0.193	1
chrEMRSA15:1487243:G:A	conserved hypothetical protein	NA	1	-0.000290525	1	0.00705	1
chrEMRSA15:1487263:C:T	conserved hypothetical protein	0	1	0.0739553	1	-0.325	1
chrEMRSA15:1487266:C:T	conserved hypothetical protein	0.1575	1	-0.000200539	1	0.00608	1
chrEMRSA15:1487293:T:C	conserved hypothetical protein	0	1	0.01429	1	-0.991	2.62116e-07
chrEMRSA15:1487302:G:T	conserved hypothetical protein	NA	NA	0.00514004	1	-0.243	1
chrEMRSA15:1487313:A:G	conserved hypothetical protein	0	1	0.0124578	1	-0.0723	1
chrEMRSA15:1487320:G:A	conserved hypothetical protein	NA	1	0.00871477	1	0.296	1
chrEMRSA15:1487323:G:A	conserved hypothetical protein	0	1	0.00709597	1	-0.354	1
chrEMRSA15:1487326:A:G	conserved hypothetical protein	NA	1	-0.00024656	1	3.21e-06	1
chrEMRSA15:1487326:A:T	conserved hypothetical protein	NA	1	-0.00536255	1	0.0733	1
chrEMRSA15:1487333:T:A	conserved hypothetical protein	NA	NA	0.00444004	1	-0.302	1
chrEMRSA15:1487342:G:A	conserved hypothetical protein	NA	1	-0.000310081	1	0.00132	1
chrEMRSA15:1487344:C:T	conserved hypothetical protein	0	1	0.0145318	1	-0.00122	1
chrEMRSA15:1487345:T:C	conserved hypothetical protein	0	1	0.00574711	1	-0.355	1
chrEMRSA15:1487356:A:G	conserved hypothetical protein	0	0.000241001	0.0109526	1	-0.153	1
chrEMRSA15:1487357:A:G	conserved hypothetical protein	0	5.19644e-38	0.0151811	1	-0.972	2.1652e-13
chrEMRSA15:1487359:T:C	conserved hypothetical protein	NA	NA	-0.00498511	1	0.261	1
chrEMRSA15:1487360:T:C	conserved hypothetical protein	NA	NA	0.000793226	1	-0.00018	1
chrEMRSA15:1487362:C:T	conserved hypothetical protein	NA	NA	-0.00663695	1	0.782	1
chrEMRSA15:1487364:T:C	conserved hypothetical protein	NA	1	-0.00019815	1	1.41e-05	1
chrEMRSA15:1487371:G:T	conserved hypothetical protein	NA	NA	0.127033	1	0.204	1
chrEMRSA15:1487374:A:T	conserved hypothetical protein	NA	NA	0.153349	1	0.136	1
chrEMRSA15:1487383:G:A	conserved hypothetical protein	NA	1	-0.000692955	1	0.00179	1
chrEMRSA15:1487395:C:A	conserved hypothetical protein	NA	NA	0.00514004	1	-0.243	1
chrEMRSA15:1487396:G:A	conserved hypothetical protein	NA	NA	0.00514004	1	-0.243	1
chrEMRSA15:1487407:T:C	conserved hypothetical protein	NA	NA	0.0142161	1	-0.08	1
chrEMRSA15:1487414:G:T	conserved hypothetical protein	NA	1	-0.00020894	1	0.00184	1
chrEMRSA15:1487415:C:A	conserved hypothetical protein	2.074	1	-0.00277189	1	0.000889	1
chrEMRSA15:1487435:T:C	conserved hypothetical protein	NA	NA	0.00427556	1	-0.301	1
chrEMRSA15:1487452:C:T	conserved hypothetical protein	NA	NA	0.0165016	1	-0.0361	1
chrEMRSA15:1487452:C:A	conserved hypothetical protein	NA	1	-0.000208098	1	3.45e-05	1
chrEMRSA15:1487458:G:A	conserved hypothetical protein	0	1	0.0145318	1	-0.00122	1
chrEMRSA15:1487459:T:C	conserved hypothetical protein	NA	1	-0.00662111	1	0.728	1
chrEMRSA15:1487460:A:T	conserved hypothetical protein	NA	1	-0.000202016	1	0.000568	1
chrEMRSA15:1487464:C:T	conserved hypothetical protein	NA	NA	0.0165016	1	-0.0361	1
chrEMRSA15:1487468:T:C	conserved hypothetical protein	0	1	0.00592222	1	-0.00266	1
chrEMRSA15:1487487:A:G	conserved hypothetical protein	0	1	0.0352152	1	0.031	1
chrEMRSA15:1487491:C:T	conserved hypothetical protein	NA	1	-0.000495806	1	0.00197	1
chrEMRSA15:1487494:T:C	conserved hypothetical protein	0	1	-0.02252	1	-0.334	1
chrEMRSA15:1487506:C:A	conserved hypothetical protein	NA	NA	0.00931374	1	0.0418	1
chrEMRSA15:1487512:C:G	conserved hypothetical protein	NA	1	-0.000145737	1	NA	NA
chrEMRSA15:1487515:T:A	conserved hypothetical protein	0	1	0.00130935	1	-0.219	1
chrEMRSA15:1487516:T:C	conserved hypothetical protein	0.01853	1	4.1635e-05	1	0.00342	1
chrEMRSA15:1487530:A:T	conserved hypothetical protein	NA	NA	0.0207861	1	-0.182	1
chrEMRSA15:1487536:T:A	conserved hypothetical protein	NA	NA	0.0271308	1	0.292	1
chrEMRSA15:1487558:G:T	conserved hypothetical protein	NA	1	-0.00716517	1	0.657	1
chrEMRSA15:1487566:C:T	conserved hypothetical protein	0	1	0.141168	1	-0.363	1
chrEMRSA15:1487593:G:A	conserved hypothetical protein	NA	NA	-0.00397941	1	-0.0706	1
chrEMRSA15:1487594:T:G	conserved hypothetical protein	0	1	0.140147	1	-0.354	1
chrEMRSA15:1487594:T:A	conserved hypothetical protein	NA	NA	0	1	NA	NA
chrEMRSA15:1487602:A:G	conserved hypothetical protein	NA	NA	0.0125189	1	-0.0279	1
chrEMRSA15:1487603:T:C	conserved hypothetical protein	0	1	0.00147369	1	-0.0418	1
chrEMRSA15:1487606:G:A	conserved hypothetical protein	NA	1	-0.000138517	1	0.000326	1
chrEMRSA15:1487608:T:C	conserved hypothetical protein	0	1	0.131974	1	-0.0432	1
chrEMRSA15:1487608:T:A	conserved hypothetical protein	NA	NA	0	1	NA	NA
chrEMRSA15:1487611:T:C	conserved hypothetical protein	NA	NA	0.166775	1	0.052	1
chrEMRSA15:1487611:T:A	conserved hypothetical protein	NA	NA	0	1	NA	NA
chrEMRSA15:1487632:A:G	conserved hypothetical protein	0	1	0.0104041	1	-0.338	1
chrEMRSA15:1487651:G:A	conserved hypothetical protein	0	1	0.0053482	1	-0.179	1
chrEMRSA15:1487682:c:cT	conserved hypothetical protein	NA	1	-0.000110965	1	NA	NA
chrEMRSA15:1487686:T:C	conserved hypothetical protein	NA	1	-0.00630928	1	0.258	1
chrEMRSA15:1487688:T:G	conserved hypothetical protein	NA	NA	0.151612	5.8112e-41	NA	NA
chrEMRSA15:1487689:G:A	conserved hypothetical protein	0	1	0.00802965	1	0.00121	1
chrEMRSA15:1487689:G:T	conserved hypothetical protein	1.063	1	-0.00520066	1	0.494	1
chrEMRSA15:1487692:A:G	conserved hypothetical protein	0	5.19644e-38	0.0146974	1	-0.886	1
chrEMRSA15:1487708:C:T	conserved hypothetical protein	NA	NA	0.00477464	1	0.111	1
chrEMRSA15:1487708:C:A	conserved hypothetical protein	0	1	0.00592222	1	-0.00266	1
chrEMRSA15:1487712:C:T	conserved hypothetical protein	NA	NA	0.000284545	1	0.253	1
chrEMRSA15:1487720:G:A	conserved hypothetical protein	NA	1	-0.000780698	1	0.0171	1
chrEMRSA15:1487737:T:C	conserved hypothetical protein	0	1	-0.00501773	1	-0.34	1
chrEMRSA15:1487755:A:G	conserved hypothetical protein	NA	1	5.29737e-05	1	NA	NA
chrEMRSA15:1487761:G:T	conserved hypothetical protein	0	1	-0.0300876	1	-0.111	1
chrEMRSA15:1487770:G:A	conserved hypothetical protein	NA	NA	-0.00060133	1	-0.205	1
chrEMRSA15:1487786:T:C	conserved hypothetical protein	NA	NA	0.00477464	1	0.111	1
chrEMRSA15:1487787:C:A	conserved hypothetical protein	NA	NA	-0.00776291	1	0.905	1
chrEMRSA15:1487788:G:A	conserved hypothetical protein	0	1	0.00553364	1	-0.067	1
chrEMRSA15:1487796:C:T	conserved hypothetical protein	NA	NA	0.00444004	1	-0.302	1
chrEMRSA15:1487799:G:C	conserved hypothetical protein	NA	NA	0.153349	1	0.136	1
chrEMRSA15:1487799:G:T	conserved hypothetical protein	NA	NA	0	1	NA	NA
chrEMRSA15:1487800:T:C	conserved hypothetical protein	NA	1	-0.000238202	1	0.000611	1
chrEMRSA15:1487801:G:A	conserved hypothetical protein	0	0.0339731	0.0135541	1	-0.014	1
chrEMRSA15:1487809:A:G	conserved hypothetical protein	0	1	0.153653	1	-0.0565	1
chrEMRSA15:1487809:A:T	conserved hypothetical protein	NA	NA	0	1	NA	NA
chrEMRSA15:1487810:T:A	conserved hypothetical protein	NA	1	-0.0051105	1	0.254	1
chrEMRSA15:1487811:T:G	conserved hypothetical protein	NA	1	-0.0051105	1	0.254	1
chrEMRSA15:1487812:A:G	conserved hypothetical protein	0.5758	1	0.0759809	1	-0.0974	1
chrEMRSA15:1487812:A:T	conserved hypothetical protein	NA	NA	0	1	NA	NA
chrEMRSA15:1487812:A:C	conserved hypothetical protein	NA	NA	0	1	NA	NA
chrEMRSA15:1487818:T:C	conserved hypothetical protein	NA	NA	0.00569997	1	-0.0421	1
chrEMRSA15:1487819:G:A	conserved hypothetical protein	0	1	0.00195164	1	-0.181	1
chrEMRSA15:1487821:C:T	conserved hypothetical protein	NA	NA	0.000284545	1	0.253	1
chrEMRSA15:1487836:A:C	conserved hypothetical protein	0.3045	1	0.0359281	1	-0.387	1
chrEMRSA15:1487836:A:G	conserved hypothetical protein	NA	NA	0.00477464	1	0.111	1
chrEMRSA15:1487857:C:T	conserved hypothetical protein	0	1	0.00446047	1	-0.603	1
chrEMRSA15:1487869:T:C	conserved hypothetical protein	0	1	0.00483219	1	-0.347	1
chrEMRSA15:1487869:T:A	conserved hypothetical protein	NA	NA	0.154916	1	-0.159	1
chrEMRSA15:1487878:C:T	conserved hypothetical protein	NA	NA	-0.00776291	1	0.905	1
chrEMRSA15:1487879:T:G	conserved hypothetical protein	NA	1	-0.00875727	1	0.00444	1
chrEMRSA15:1487920:T:A	conserved hypothetical protein	NA	NA	0.000284545	1	0.253	1
chrEMRSA15:1487930:C:T	conserved hypothetical protein	0	1	-6.2795e-05	1	-0.0495	1
chrEMRSA15:1487944:A:C	conserved hypothetical protein	NA	NA	-0.00776291	1	0.905	1
chrEMRSA15:1487991:C:T	conserved hypothetical protein	NA	1	-0.000204036	1	0.00161	1
chrEMRSA15:1488015:C:G	conserved hypothetical protein	NA	1	-0.000300406	1	0.0134	1
chrEMRSA15:1488034:T:C		0	1	0.00431649	1	-0.151	1
chrEMRSA15:1488043:T:C		NA	NA	0.000284545	1	0.253	1
chrEMRSA15:1488084:T:C	birA	3.284	1	-0.0132888	1	0.511	1
chrEMRSA15:1488094:T:A	birA	0	1	0.00566383	1	-0.0675	1
chrEMRSA15:1488095:C:A	birA	0	1	0.00566383	1	-0.0675	1
chrEMRSA15:1488097:T:C	birA	NA	1	-0.00159218	1	0.0102	1
chrEMRSA15:1488103:A:C	birA	NA	1	-0.000400655	1	1.89e-06	1
chrEMRSA15:1488110:G:A	birA	NA	NA	-0.0176515	1	0.445	1
chrEMRSA15:1488114:G:A	birA	NA	1	-0.00647489	1	0.588	1
chrEMRSA15:1488116:C:T	birA	0	1	0.00190177	1	-0.432	1
chrEMRSA15:1488117:A:G	birA	NA	1	-0.000339547	1	0.000548	1
chrEMRSA15:1488128:aatc:a	birA	NA	1	-0.000547845	1	1.89e-05	1
chrEMRSA15:1488158:C:T	birA	NA	1	-0.000233547	1	0.00158	1
chrEMRSA15:1488164:C:G	birA	0	1	0.00403684	1	-0.0369	1
chrEMRSA15:1488173:G:A	birA	0	1	0.00754255	1	-0.0564	1
chrEMRSA15:1488183:A:G	birA	NA	NA	-0.00776291	1	0.905	1
chrEMRSA15:1488187:C:G	birA	NA	1	-0.00130671	1	0.00685	1
chrEMRSA15:1488189:A:G	birA	NA	NA	0.154916	1	-0.159	1
chrEMRSA15:1488189:A:T	birA	NA	NA	-0.00776291	1	0.905	1
chrEMRSA15:1488205:A:G	birA	NA	NA	-0.0017927	1	-0.0681	1
chrEMRSA15:1488218:G:A	birA	NA	NA	0.000793226	1	-0.00018	1
chrEMRSA15:1488223:T:C	birA	0.007064	1	0.00762356	1	-0.0967	1
chrEMRSA15:1488230:A:G	birA	NA	1	-0.00076027	1	0.00825	1
chrEMRSA15:1488231:A:T	birA	NA	NA	-0.00776291	1	0.905	1
chrEMRSA15:1488236:A:T	birA	NA	1	-0.0117404	1	0.587	1
chrEMRSA15:1488238:G:A	birA	3.284	1	-0.0132888	1	0.511	1
chrEMRSA15:1488239:T:C	birA	NA	1	-0.00156865	1	0.0146	1
chrEMRSA15:1488272:G:C	birA	NA	NA	0.00436238	1	0.0626	1
chrEMRSA15:1488275:G:A	birA	NA	1	-0.00372428	1	1.46e-06	1
chrEMRSA15:1488279:T:C	birA	NA	1	-0.000454478	1	0.000232	1
chrEMRSA15:1488280:C:A	birA	NA	NA	0.0141264	1	-0.0483	1
chrEMRSA15:1488282:C:T	birA	NA	NA	0.00436238	1	0.0626	1
chrEMRSA15:1488309:A:G	birA	NA	1	-0.000311589	1	0.000166	1
chrEMRSA15:1488320:T:G	birA	0	1	0.140147	1	-0.354	1
chrEMRSA15:1488329:T:C	birA	0	1	-0.0162041	1	-0.0934	1
chrEMRSA15:1488344:G:A	birA	NA	1	0.0913379	1	-9.03e-05	1
chrEMRSA15:1488346:C:T	birA	NA	1	-0.00341334	1	0.244	1
chrEMRSA15:1488348:A:G	birA	NA	NA	-0.00060133	1	-0.205	1
chrEMRSA15:1488349:A:G	birA	0	1	0.00299892	1	-0.182	1
chrEMRSA15:1488359:C:T	birA	0	1	0.00305622	1	-0.34	1
chrEMRSA15:1488365:C:T	birA	0.1809	1	0.0225111	1	-0.347	1
chrEMRSA15:1488366:A:T	birA	0	1	0.140147	1	-0.354	1
chrEMRSA15:1488390:A:T	birA	NA	NA	-0.00776291	1	0.905	1
chrEMRSA15:1488409:G:C	birA	0.00313	1.7126e-89	0.0197302	1	-0.136	1
chrEMRSA15:1488409:G:A	birA	0	1	0.0103116	1	-0.0763	1
chrEMRSA15:1488423:A:G	birA	NA	1	0.0186648	1	0.0824	1
chrEMRSA15:1488458:C:A	birA	NA	NA	0.0125189	1	-0.0279	1
chrEMRSA15:1488463:C:T	birA	NA	1	-0.000285278	1	0.00101	1
chrEMRSA15:1488475:T:A	birA	0	0.00124608	0.0218707	1	-0.118	1
chrEMRSA15:1488486:C:A	birA	NA	NA	0.0125189	1	-0.0279	1
chrEMRSA15:1488488:G:A	birA	0	1	0.00136119	1	-0.134	1
chrEMRSA15:1488495:C:T	birA	NA	NA	0.00636491	1	0.0101	1
chrEMRSA15:1488532:T:G	birA	NA	1	-0.00472962	1	0.24	1
chrEMRSA15:1488535:C:T	birA	0	1	0.00204482	1	-0.398	1
chrEMRSA15:1488548:C:A	birA	NA	1	-0.000879705	1	0.00549	1
chrEMRSA15:1488564:T:A	birA	0	1	0.0112736	1	-0.303	1
chrEMRSA15:1488568:G:A	birA	0	1	0.0112736	1	-0.303	1
chrEMRSA15:1488600:C:T	birA	0	1	0.153653	1	-0.0565	1
chrEMRSA15:1488603:G:A	birA	NA	NA	0.154916	1	-0.159	1
chrEMRSA15:1488606:A:T	birA	0	1	0.0145318	1	-0.00122	1
chrEMRSA15:1488615:A:T	birA	NA	NA	0.154916	1	-0.159	1
chrEMRSA15:1488621:T:A	birA	3.284	1	-0.0132888	1	0.511	1
chrEMRSA15:1488624:C:A	birA	NA	1	0.00635832	1	0.0115	1
chrEMRSA15:1488626:C:A	birA	NA	1	-0.000345527	1	5.19e-05	1
chrEMRSA15:1488636:A:G	birA	0.01011	1.0632e-16	0.0106669	1	-0.455	0.00124371
chrEMRSA15:1488637:C:T	birA	NA	NA	-0.00663695	1	0.782	1
chrEMRSA15:1488642:A:G	birA	NA	NA	-0.00060133	1	-0.205	1
chrEMRSA15:1488643:T:C	birA	NA	1	-0.000846042	1	0.000643	1
chrEMRSA15:1488644:G:A	birA	NA	NA	-0.000701185	1	-0.000123	1
chrEMRSA15:1488657:C:T	birA	NA	NA	0.00217061	1	-0.058	1
chrEMRSA15:1488660:A:G	birA	NA	1	0.101063	1	0.00135	1
chrEMRSA15:1488665:C:T	birA	0	1	0.0149394	1	-0.643	1
chrEMRSA15:1488669:C:A	birA	NA	NA	0.00436238	1	0.0626	1
chrEMRSA15:1488670:G:T	birA	0	1	0.0164399	1	-0.0221	1
chrEMRSA15:1488671:T:C	birA	NA	1	-0.00174541	1	0.0606	1
chrEMRSA15:1488687:G:A	birA	NA	1	-0.000310797	1	0.0013	1
chrEMRSA15:1488725:T:G	birA	NA	NA	-0.00319106	1	-0.0633	1
chrEMRSA15:1488754:T:C	birA	NA	1	-0.00136465	1	0.000645	1
chrEMRSA15:1488759:T:A	birA	0	1	0.0164399	1	-0.0221	1
chrEMRSA15:1488759:T:C	birA	NA	NA	-0.00776291	1	0.905	1
chrEMRSA15:1488768:A:C	birA	NA	NA	0.151612	5.8112e-41	NA	NA
chrEMRSA15:1488782:C:T	birA	0	1	-0.000461826	1	-0.0323	1
chrEMRSA15:1488795:A:G	birA	NA	NA	0.169937	1	0.0385	1
chrEMRSA15:1488813:T:C	birA	0	1	0.0164202	1	-0.318	1
chrEMRSA15:1488818:A:G	birA	NA	1	-0.00111431	1	2.05e-05	1
chrEMRSA15:1488830:G:T	birA	0	1	-0.000747072	1	-0.0122	1
chrEMRSA15:1488831:G:A	birA	NA	NA	-0.00060133	1	-0.205	1
chrEMRSA15:1488833:G:T	birA	0	1	0.00281578	1	-0.222	1
chrEMRSA15:1488834:C:T	birA	5.048	1	0.0872809	1	-0.293	1
chrEMRSA15:1488848:G:A	birA	NA	1	-0.000536379	1	0.000843	1
chrEMRSA15:1488849:C:T	birA	NA	NA	0.160902	1	0.0406	1
chrEMRSA15:1488870:T:A	birA	2.754	1	0.0208386	1	-0.303	1
chrEMRSA15:1488874:T:A	birA	NA	NA	0.00569997	1	-0.0421	1
chrEMRSA15:1488877:C:A	birA	0	1	0.00469737	1	-0.203	1
chrEMRSA15:1488877:C:T	birA	NA	1	-0.00632789	1	1.22e-07	1
chrEMRSA15:1488882:C:T	birA	NA	1	-0.00357123	1	0.416	1
chrEMRSA15:1488884:C:T	birA	NA	1	-0.00658839	1	0.185	1
chrEMRSA15:1488884:C:G	birA	NA	NA	0.00427556	1	-0.301	1
chrEMRSA15:1488886:A:G	birA	NA	NA	-0.00776291	1	0.905	1
chrEMRSA15:1488887:A:C	birA	NA	NA	-0.00776291	1	0.905	1
chrEMRSA15:1488888:T:C	birA	0	1	0.110239	1	-0.202	1
chrEMRSA15:1488888:T:A	birA	NA	NA	0	1	NA	NA
chrEMRSA15:1488888:T:G	birA	NA	NA	0	1	NA	NA
chrEMRSA15:1488903:C:T	birA	NA	NA	-0.00776291	1	0.905	1
chrEMRSA15:1488905:ct:c	birA	NA	1	-0.00033699	1	0.00111	1
chrEMRSA15:1488906:T:C	birA	0	1	0.0292764	1	-0.512	0.000124535
chrEMRSA15:1488906:T:A	birA	NA	NA	0	1	NA	NA
chrEMRSA15:1488921:G:T	birA	0.4813	1	0.00789652	1	-0.202	1
chrEMRSA15:1488922:C:T	birA	0.02023	1.4612e-09	0.00843884	1	-0.31	1
chrEMRSA15:1488924:C:T	birA	0	1	0.0275768	1	-0.305	1
chrEMRSA15:1488927:T:A	birA	0	1	0.0275768	1	-0.305	1
chrEMRSA15:1488948:G:A	birA	NA	NA	0.00444004	1	-0.302	1
chrEMRSA15:1488969:C:T	birA	NA	1	-0.00303106	1	0.533	1
chrEMRSA15:1489026:C:T	papS	NA	NA	0.00636491	1	0.0101	1
chrEMRSA15:1489054:G:A	papS	NA	1	-0.000181219	1	0.0013	1
chrEMRSA15:1489057:G:T	papS	NA	NA	0.0125189	1	-0.0279	1
chrEMRSA15:1489058:C:A	papS	0	1	0.00281578	1	-0.222	1
chrEMRSA15:1489069:T:A	papS	NA	NA	0.154916	1	-0.159	1
chrEMRSA15:1489080:C:T	papS	0	1	0.00960911	1	-0.078	1
chrEMRSA15:1489098:G:A	papS	NA	NA	0.00217061	1	-0.058	1
chrEMRSA15:1489099:C:T	papS	NA	NA	0.0194461	1	-0.103	1
chrEMRSA15:1489100:A:G	papS	NA	NA	0.00295539	1	-0.166	1
chrEMRSA15:1489101:C:G	papS	NA	NA	0.154916	1	-0.159	1
chrEMRSA15:1489103:T:C	papS	NA	1	-0.00601107	1	0.757	1
chrEMRSA15:1489114:T:C	papS	0	1	0.140147	1	-0.354	1
chrEMRSA15:1489126:G:A	papS	NA	NA	0.154916	1	-0.159	1
chrEMRSA15:1489128:C:T	papS	0.01853	1	0.000844274	1	-0.0222	1
chrEMRSA15:1489143:T:C	papS	0	1	0.00288574	1	-0.395	1
chrEMRSA15:1489144:A:T	papS	NA	NA	-0.00776291	1	0.905	1
chrEMRSA15:1489149:C:G	papS	NA	NA	-0.00060133	1	-0.205	1
chrEMRSA15:1489153:G:A	papS	NA	NA	-0.000246378	1	0.196	1
chrEMRSA15:1489159:A:C	papS	NA	1	-0.00601107	1	0.757	1
chrEMRSA15:1489159:A:T	papS	NA	NA	0.0109288	1	-0.0884	1
chrEMRSA15:1489168:G:A	papS	NA	1	7.88271e-06	1	0.00258	1
chrEMRSA15:1489179:T:C	papS	0	1	0.0145318	1	-0.00122	1
chrEMRSA15:1489179:T:A	papS	NA	NA	0.0271308	1	0.292	1
chrEMRSA15:1489182:G:A	papS	NA	NA	0.0271308	1	0.292	1
chrEMRSA15:1489182:G:T	papS	NA	NA	0	1	NA	NA
chrEMRSA15:1489183:C:T	papS	NA	1	-0.00152302	1	0.116	1
chrEMRSA15:1489188:G:T	papS	0	1	0.0260329	1	-0.18	1
chrEMRSA15:1489188:G:A	papS	0	1	0.0116179	1	-0.359	1
chrEMRSA15:1489192:A:G	papS	NA	NA	-0.00802647	1	0.052	1
chrEMRSA15:1489192:A:T	papS	NA	NA	-0.0176515	1	0.445	1
chrEMRSA15:1489193:C:T	papS	NA	NA	0.0124907	1	0.0819	1
chrEMRSA15:1489194:G:A	papS	NA	NA	-0.00323644	1	-0.117	1
chrEMRSA15:1489196:T:A	papS	NA	1	-0.0264031	1	-0.0121	1
chrEMRSA15:1489198:T:C	papS	NA	1	0.00651986	1	0.0397	1
chrEMRSA15:1489209:C:A	papS	NA	NA	0.0271308	1	0.292	1
chrEMRSA15:1489209:C:T	papS	NA	NA	0.0287556	1	-0.121	1
chrEMRSA15:1489242:G:C	papS	NA	1	-0.000419632	1	2.26e-05	1
chrEMRSA15:1489266:A:T	papS	0	1	-0.0370171	1	-0.206	1
chrEMRSA15:1489271:T:C	papS	NA	1	-0.000151502	1	0.000139	1
chrEMRSA15:1489272:C:T	papS	NA	NA	-0.00060133	1	-0.205	1
chrEMRSA15:1489274:G:T	papS	NA	1	-0.00790287	1	0.556	1
chrEMRSA15:1489278:C:T	papS	0	1	0.00499762	1	-0.799	1
chrEMRSA15:1489302:T:G	papS	NA	NA	-0.00424422	1	-0.057	1
chrEMRSA15:1489321:A:T	papS	NA	NA	-0.00319106	1	-0.0633	1
chrEMRSA15:1489352:C:A	papS	0.3045	1	0.0359281	1	-0.387	1
chrEMRSA15:1489361:G:A	papS	0	1	0.0145318	1	-0.00122	1
chrEMRSA15:1489362:C:T	papS	NA	NA	0.0145851	1	-0.0413	1
chrEMRSA15:1489371:T:C	papS	NA	1	-0.000321506	1	0.00777	1
chrEMRSA15:1489373:T:A	papS	NA	1	-0.00303106	1	0.533	1
chrEMRSA15:1489397:A:G	papS	NA	NA	-0.00060133	1	-0.205	1
chrEMRSA15:1489398:C:T	papS	NA	NA	0.0125189	1	-0.0279	1
chrEMRSA15:1489399:T:C	papS	NA	NA	0.0109288	1	-0.0884	1
chrEMRSA15:1489402:T:A	papS	0	1	0.0118867	1	-0.951	1
chrEMRSA15:1489405:G:A	papS	NA	NA	0.00217724	1	0.0647	1
chrEMRSA15:1489414:C:T	papS	0	1	0.0148985	1	-0.048	1
chrEMRSA15:1489420:A:C	papS	NA	1	-0.000172515	1	0.00313	1
chrEMRSA15:1489422:G:T	papS	NA	1	-0.00844238	1	0.598	1
chrEMRSA15:1489426:C:T	papS	NA	1	0.0052464	1	0.0537	1
chrEMRSA15:1489438:A:T	papS	NA	NA	0.0271308	1	0.292	1
chrEMRSA15:1489456:T:C	papS	1.384	1	0.0252955	1	-0.0836	1
chrEMRSA15:1489456:T:G	papS	NA	NA	0	1	NA	NA
chrEMRSA15:1489457:G:A	papS	1.417	1	0.0673728	1	-0.162	1
chrEMRSA15:1489457:G:T	papS	NA	NA	0	1	NA	NA
chrEMRSA15:1489457:G:C	papS	NA	NA	0	1	NA	NA
chrEMRSA15:1489471:T:C	papS	0.03284	1	0.1212	1	-0.103	1
chrEMRSA15:1489471:T:G	papS	NA	NA	0	1	NA	NA
chrEMRSA15:1489471:T:A	papS	NA	NA	0	1	NA	NA
chrEMRSA15:1489479:A:C	papS	NA	NA	0.000793226	1	-0.00018	1
chrEMRSA15:1489483:A:T	papS	NA	NA	0.00217061	1	-0.058	1
chrEMRSA15:1489488:C:G	papS	2.754	1	0.0836358	1	-0.329	1
chrEMRSA15:1489488:C:T	papS	NA	NA	0	1	NA	NA
chrEMRSA15:1489488:C:A	papS	NA	NA	0	1	NA	NA
chrEMRSA15:1489492:A:T	papS	NA	NA	-0.00228333	1	0.214	1
chrEMRSA15:1489495:C:T	papS	0	1	0.00155695	1	-0.345	1
chrEMRSA15:1489495:C:A	papS	NA	NA	0	1	NA	NA
chrEMRSA15:1489505:T:C	papS	NA	1	-0.00920807	1	0.957	1
chrEMRSA15:1489519:A:T	papS	2.754	1	0.00372633	1	-0.315	1
chrEMRSA15:1489529:T:C	papS	NA	1	-0.000188159	1	0.000352	1
chrEMRSA15:1489531:T:C	papS	0.02385	1	-0.0137203	1	0.0456	1
chrEMRSA15:1489534:C:T	papS	NA	1	-0.000484171	1	0.00102	1
chrEMRSA15:1489542:T:C	papS	NA	NA	-0.00776291	1	0.905	1
chrEMRSA15:1489544:A:T	papS	NA	NA	-0.00319106	1	-0.0633	1
chrEMRSA15:1489547:G:A	papS	NA	NA	0.0109288	1	-0.0884	1
chrEMRSA15:1489552:C:T	papS	NA	NA	-0.00114401	1	-0.000217	1
chrEMRSA15:1489554:G:T	papS	NA	1	-0.0264031	1	-0.0121	1
chrEMRSA15:1489556:G:A	papS	NA	NA	0.00456285	1	0.0524	1
chrEMRSA15:1489567:A:T	papS	NA	NA	-0.00776291	1	0.905	1
chrEMRSA15:1489568:T:A	papS	NA	1	-0.00219025	1	0.204	1
chrEMRSA15:1489574:C:G	papS	0	1	0.00765731	1	-0.0191	1
chrEMRSA15:1489578:C:T	papS	0	1	0.0615593	1	0.0713	1
chrEMRSA15:1489582:A:G	papS	NA	1	-0.00389048	1	0.865	1
chrEMRSA15:1489591:A:T	papS	NA	NA	0.0271308	1	0.292	1
chrEMRSA15:1489620:C:T	papS	NA	NA	-0.00776291	1	0.905	1
chrEMRSA15:1489633:T:C	papS	NA	NA	-0.00060133	1	-0.205	1
chrEMRSA15:1489653:C:A	papS	NA	NA	-0.00319106	1	-0.0633	1
chrEMRSA15:1489657:T:C	papS	0	1	0.00185438	1	-0.16	1
chrEMRSA15:1489661:G:A	papS	0	1	-0.0172824	1	0.0293	1
chrEMRSA15:1489663:A:T	papS	NA	NA	0.0271308	1	0.292	1
chrEMRSA15:1489665:G:A	papS	NA	NA	-0.00060133	1	-0.205	1
chrEMRSA15:1489669:C:T	papS	NA	1	-0.0219554	1	-0.116	1
chrEMRSA15:1489675:G:A	papS	2.754	1	0.0138341	1	-0.321	1
chrEMRSA15:1489680:T:C	papS	NA	1	-0.000262434	1	0.000875	1
chrEMRSA15:1489685:G:A	papS	0.01642	1	0.000422782	1	-0.0537	1
chrEMRSA15:1489685:G:C	papS	NA	1	-0.00341334	1	0.244	1
chrEMRSA15:1489687:T:A	papS	NA	NA	0.0107073	1	0.144	1
chrEMRSA15:1489693:A:T	papS	NA	NA	0.0124455	1	-0.0362	1
chrEMRSA15:1489702:T:A	papS	0	1	0.00198884	1	-0.157	1
chrEMRSA15:1489708:T:C	papS	NA	1	-0.000815141	1	0.000628	1
chrEMRSA15:1489714:G:A	papS	NA	1	0.00329868	1	0.047	1
chrEMRSA15:1489717:T:C	papS	0	1	0.00543818	1	-0.0329	1
chrEMRSA15:1489735:A:G	papS	NA	1	-0.0179462	1	0.026	1
chrEMRSA15:1489743:C:T	papS	NA	1	-0.000184206	1	0.000506	1
chrEMRSA15:1489744:A:G	papS	NA	NA	0.0207861	1	-0.182	1
chrEMRSA15:1489763:T:G	papS	NA	1	-0.0238077	1	0.146	1
chrEMRSA15:1489768:T:C	papS	0	1	0.00347828	1	-0.236	1
chrEMRSA15:1489776:C:T	papS	0	1	0.0115292	1	-0.252	1
chrEMRSA15:1489791:G:T	papS	0	1	0.00396626	1	-0.267	1
chrEMRSA15:1489828:C:A	papS	NA	1	-0.000249806	1	0.000644	1
chrEMRSA15:1489836:A:T	papS	NA	NA	0.154916	1	-0.159	1
chrEMRSA15:1489838:G:A	papS	0	1	0.00625823	1	-0.00935	1
chrEMRSA15:1489839:C:T	papS	NA	1	-0.0163211	1	0.689	1
chrEMRSA15:1489839:C:A	papS	NA	NA	0.0125189	1	-0.0279	1
chrEMRSA15:1489841:G:A	papS	NA	NA	0.00660796	1	-0.0164	1
chrEMRSA15:1489856:G:A	papS	0	1	0.00709442	1	-0.157	1
chrEMRSA15:1489864:C:A	papS	NA	NA	0.0207861	1	-0.182	1
chrEMRSA15:1489864:C:T	papS	NA	NA	0.00569997	1	-0.0421	1
chrEMRSA15:1489867:G:A	papS	NA	NA	-0.00060133	1	-0.205	1
chrEMRSA15:1489875:T:G	papS	0	1	-0.0181179	1	-0.144	1
chrEMRSA15:1489898:T:C	papS	NA	1	-0.000219161	1	0.00032	1
chrEMRSA15:1489900:A:C	papS	2.754	1	0.00927138	1	-0.309	1
chrEMRSA15:1489915:A:G	papS	NA	1	-0.00185229	1	0.0422	1
chrEMRSA15:1489931:T:C	papS	NA	1	-0.000155606	1	5.84e-05	1
chrEMRSA15:1489954:C:A	papS	NA	1	-0.0264031	1	-0.0121	1
chrEMRSA15:1489954:C:T	papS	NA	NA	-0.00776291	1	0.905	1
chrEMRSA15:1489969:T:C	papS	NA	NA	0.169937	1	0.0385	1
chrEMRSA15:1489983:C:T	papS	NA	1	0.00167319	1	0.0464	1
chrEMRSA15:1490002:C:G	papS	2.754	1	0.0780544	1	-0.323	1
chrEMRSA15:1490002:C:A	papS	NA	NA	0.0134371	1	0.00136	1
chrEMRSA15:1490002:C:T	papS	NA	1	-0.000240183	1	0.00381	1
chrEMRSA15:1490030:G:A	papS	NA	1	-0.000284491	1	0.0216	1
chrEMRSA15:1490044:T:A	papS	0	1	0.103923	1	-0.341	1
chrEMRSA15:1490044:T:G	papS	NA	NA	0.00217724	1	0.0647	1
chrEMRSA15:1490059:C:T	papS	NA	NA	0.0975906	1	0.157	1
chrEMRSA15:1490063:G:A	papS	NA	NA	0.014897	1	-0.0194	1
chrEMRSA15:1490067:C:T	papS	NA	1	-0.000176097	1	0.00188	1
chrEMRSA15:1490069:C:T	papS	NA	1	-0.000708485	1	0.00992	1
chrEMRSA15:1490106:T:C	papS	0	1	-6.2795e-05	1	-0.0495	1
chrEMRSA15:1490109:C:T	papS	0	1	0.0182021	1	-0.0174	1
chrEMRSA15:1490110:A:G	papS	0	1	0.0145318	1	-0.00122	1
chrEMRSA15:1490119:T:G	papS	NA	NA	0.0109245	1	0.221	1
chrEMRSA15:1490125:G:C	papS	NA	NA	-0.00060133	1	-0.205	1
chrEMRSA15:1490131:T:A	papS	NA	NA	0.00534477	1	-0.0339	1
chrEMRSA15:1490141:G:A	papS	NA	NA	0.0160507	1	-0.00374	1
chrEMRSA15:1490153:T:G	papS	NA	NA	0.0134371	1	0.00136	1
chrEMRSA15:1490154:T:C	papS	0.01432	1	0.00128052	1	0.00393	1
chrEMRSA15:1490178:G:C	papS	0	1	0.0095587	1	-0.457	1
chrEMRSA15:1490183:G:A	papS	NA	1	-0.00716517	1	0.657	1
chrEMRSA15:1490205:C:T	papS	NA	NA	0.0125189	1	-0.0279	1
chrEMRSA15:1490214:T:C	putative glycosyltransferase	NA	NA	-0.000735851	1	-0.00016	1
chrEMRSA15:1490224:T:C	putative glycosyltransferase	NA	NA	-0.00776291	1	0.905	1
chrEMRSA15:1490235:T:C	putative glycosyltransferase	NA	1	-0.00105186	1	0.0525	1
chrEMRSA15:1490237:T:C	putative glycosyltransferase	2.609	1	0.0986761	1	-0.138	1
chrEMRSA15:1490237:T:A	putative glycosyltransferase	0	1	0.0109366	1	-0.065	1
chrEMRSA15:1490243:T:C	putative glycosyltransferase	NA	1	-0.00245888	1	0.328	1
chrEMRSA15:1490244:A:G	putative glycosyltransferase	NA	1	-0.000246614	1	0.00308	1
chrEMRSA15:1490258:A:G	putative glycosyltransferase	NA	NA	0.156057	1	-0.14	1
chrEMRSA15:1490277:G:A	putative glycosyltransferase	NA	1	-0.00703696	1	0.403	1
chrEMRSA15:1490282:G:A	putative glycosyltransferase	0	1	-0.0298489	1	-0.314	1
chrEMRSA15:1490314:C:T	putative glycosyltransferase	NA	NA	-0.00776291	1	0.905	1
chrEMRSA15:1490317:G:A	putative glycosyltransferase	0	1	0.00356778	1	-0.0406	1
chrEMRSA15:1490317:G:T	putative glycosyltransferase	0	1	0.000154294	1	-0.0546	1
chrEMRSA15:1490339:G:A	putative glycosyltransferase	NA	1	-0.00147858	1	0.0434	1
chrEMRSA15:1490346:G:A	putative glycosyltransferase	NA	NA	0.0726906	1	-0.0241	1
chrEMRSA15:1490351:A:G	putative glycosyltransferase	NA	NA	0.154916	1	-0.159	1
chrEMRSA15:1490363:T:A	putative glycosyltransferase	0	1	-0.00254121	1	-0.344	1
chrEMRSA15:1490366:G:A	putative glycosyltransferase	NA	NA	0.00636491	1	0.0101	1
chrEMRSA15:1490376:T:G	putative glycosyltransferase	0	1	0.0127238	1	-0.0346	1
chrEMRSA15:1490377:C:T	putative glycosyltransferase	NA	NA	0.0105223	1	-0.0505	1
chrEMRSA15:1490384:T:C	putative glycosyltransferase	NA	NA	0.00636491	1	0.0101	1
chrEMRSA15:1490390:A:G	putative glycosyltransferase	0	1	0.0037165	1	-0.336	1
chrEMRSA15:1490392:A:T	putative glycosyltransferase	NA	NA	0.143713	1	0.00394	1
chrEMRSA15:1490400:A:G	putative glycosyltransferase	0	1	0.00176122	1	-0.0545	1
chrEMRSA15:1490408:A:G	putative glycosyltransferase	NA	NA	0.0779402	1	-0.0226	1
chrEMRSA15:1490438:C:T	putative glycosyltransferase	0	1	0.00194646	1	-0.142	1
chrEMRSA15:1490453:G:A	putative glycosyltransferase	NA	NA	0.00534477	1	-0.0339	1
chrEMRSA15:1490453:G:T	putative glycosyltransferase	NA	NA	-0.00776291	1	0.905	1
chrEMRSA15:1490455:C:T	putative glycosyltransferase	NA	1	-0.00059419	1	1.01e-05	1
chrEMRSA15:1490492:C:T	putative glycosyltransferase	0	1	0.00591526	1	-0.0534	1
chrEMRSA15:1490522:T:A	putative glycosyltransferase	NA	NA	0.0125189	1	-0.0279	1
chrEMRSA15:1490525:A:G	putative glycosyltransferase	NA	NA	0.00534477	1	-0.0339	1
chrEMRSA15:1490536:A:C	putative glycosyltransferase	NA	1	-0.00175222	1	0.0419	1
chrEMRSA15:1490537:T:A	putative glycosyltransferase	0	1	0.0127238	1	-0.0346	1
chrEMRSA15:1490538:A:G	putative glycosyltransferase	0	1	0.00574711	1	-0.355	1
chrEMRSA15:1490555:A:G	putative glycosyltransferase	NA	NA	0.0779402	1	-0.0226	1
chrEMRSA15:1490570:G:A	putative glycosyltransferase	0	1	-0.00630317	1	-0.347	1
chrEMRSA15:1490575:C:T	putative glycosyltransferase	0	1	0.00174242	1	-0.189	1
chrEMRSA15:1490579:C:T	putative glycosyltransferase	0	1	0.140147	1	-0.354	1
chrEMRSA15:1490580:T:C	putative glycosyltransferase	NA	1	-0.000378474	1	4.7e-05	1
chrEMRSA15:1490582:C:A	putative glycosyltransferase	NA	NA	-0.00776291	1	0.905	1
chrEMRSA15:1490582:C:T	putative glycosyltransferase	NA	NA	-0.00060133	1	-0.205	1
chrEMRSA15:1490598:T:C	putative glycosyltransferase	NA	1	-0.000292834	1	0.00103	1
chrEMRSA15:1490600:C:T	putative glycosyltransferase	0	1	0.136292	1	-0.000416	1
chrEMRSA15:1490600:C:A	putative glycosyltransferase	NA	NA	0	1	NA	NA
chrEMRSA15:1490608:C:T	putative glycosyltransferase	NA	1	-0.000247129	1	0.0259	1
chrEMRSA15:1490609:G:A	putative glycosyltransferase	0.2129	1	-0.000205963	1	0.302	1
chrEMRSA15:1490625:A:T	putative glycosyltransferase	0	1	-1.01742	4.63278e-50	-0.00246	1
chrEMRSA15:1490625:A:C	putative glycosyltransferase	NA	NA	0	1	NA	NA
chrEMRSA15:1490626:A:T	putative glycosyltransferase	0	1	-1.02091	3.75742e-50	-0.00139	1
chrEMRSA15:1490638:G:A	putative glycosyltransferase	0	1	0.00306943	1	-0.00151	1
chrEMRSA15:1490651:A:G	putative glycosyltransferase	NA	NA	0.0125189	1	-0.0279	1
chrEMRSA15:1490654:A:G	putative glycosyltransferase	0	1	0.0144843	1	0.0692	1
chrEMRSA15:1490657:T:A	putative glycosyltransferase	NA	1	0.0999991	1	-0.0249	1
chrEMRSA15:1490678:A:T	putative glycosyltransferase	NA	NA	-0.00060133	1	-0.205	1
chrEMRSA15:1490681:T:C	putative glycosyltransferase	NA	1	-0.000155169	1	0.00868	1
chrEMRSA15:1490687:T:A	putative glycosyltransferase	NA	NA	0.00636491	1	0.0101	1
chrEMRSA15:1490691:C:T	putative glycosyltransferase	NA	NA	0.00569997	1	-0.0421	1
chrEMRSA15:1490693:T:C	putative glycosyltransferase	NA	1	-0.00296238	1	0.235	1
chrEMRSA15:1490699:T:C	putative glycosyltransferase	NA	NA	-0.00776291	1	0.905	1
chrEMRSA15:1490714:A:G	putative glycosyltransferase	1	1	-0.00019965	1	-0.161	1
chrEMRSA15:1490729:T:C	putative glycosyltransferase	NA	1	-0.00245888	1	0.328	1
chrEMRSA15:1490741:A:G	putative glycosyltransferase	0	1	0.00347409	1	-0.0677	1
chrEMRSA15:1490753:A:G	putative glycosyltransferase	NA	NA	0.0019635	1	-0.107	1
chrEMRSA15:1490775:G:A	putative glycosyltransferase	NA	1	-0.000674757	1	NA	NA
chrEMRSA15:1490776:G:A	putative glycosyltransferase	3.882	1	-0.0107668	1	0.245	1
chrEMRSA15:1490785:C:T	putative glycosyltransferase	NA	1	-0.000535589	1	0.0173	1
chrEMRSA15:1490788:A:T	putative glycosyltransferase	NA	NA	0.00444004	1	-0.302	1
chrEMRSA15:1490789:T:C	putative glycosyltransferase	NA	NA	0.00569752	1	-0.000893	1
chrEMRSA15:1490793:G:A	putative glycosyltransferase	NA	1	-0.0110068	1	0.624	1
chrEMRSA15:1490794:A:C	putative glycosyltransferase	NA	NA	0.0120979	1	-0.0854	1
chrEMRSA15:1490800:G:A	putative glycosyltransferase	0	1	0.040873	1	-0.0573	1
chrEMRSA15:1490800:G:T	putative glycosyltransferase	NA	1	-0.000654298	1	9.5e-07	1
chrEMRSA15:1490801:T:C	putative glycosyltransferase	NA	NA	0.00636491	1	0.0101	1
chrEMRSA15:1490802:G:T	putative glycosyltransferase	0	1	0.0164399	1	-0.0221	1
chrEMRSA15:1490803:C:T	putative glycosyltransferase	0	1	-0.00293898	1	0.164	1
chrEMRSA15:1490807:G:A	putative glycosyltransferase	NA	1	-0.000167816	1	1.3e-05	1
chrEMRSA15:1490809:T:C	putative glycosyltransferase	NA	NA	0.00295539	1	-0.166	1
chrEMRSA15:1490811:T:C	putative glycosyltransferase	0	1	0.00109159	1	-0.0689	1
chrEMRSA15:1490812:G:A	putative glycosyltransferase	NA	1	-0.000487404	1	0.00517	1
chrEMRSA15:1490837:T:C	putative glycosyltransferase	NA	1	-0.00017264	1	7.42e-05	1
chrEMRSA15:1490855:T:A	putative glycosyltransferase	NA	NA	-0.00776291	1	0.905	1
chrEMRSA15:1490861:T:C	putative glycosyltransferase	NA	NA	0.00319256	1	0.0012	1
chrEMRSA15:1490870:A:T	putative glycosyltransferase	NA	NA	-0.00776291	1	0.905	1
chrEMRSA15:1490876:G:A	putative glycosyltransferase	NA	NA	-0.0175944	1	0.0584	1
chrEMRSA15:1490897:C:T	putative glycosyltransferase	NA	NA	-0.0165886	1	0.0863	1
chrEMRSA15:1490902:A:G	putative glycosyltransferase	NA	NA	0.00534477	1	-0.0339	1
chrEMRSA15:1490906:T:C	putative glycosyltransferase	NA	NA	-0.00319106	1	-0.0633	1
chrEMRSA15:1490921:C:T	putative glycosyltransferase	NA	1	-0.0194152	1	-0.0774	1
chrEMRSA15:1490931:ct:c	putative glycosyltransferase	NA	1	-0.000818121	1	7.6e-07	1
chrEMRSA15:1490942:G:T	putative glycosyltransferase	NA	NA	0.00534477	1	-0.0339	1
chrEMRSA15:1490942:G:A	putative glycosyltransferase	NA	NA	0.0109288	1	-0.0884	1
chrEMRSA15:1490954:T:C	putative glycosyltransferase	NA	1	-3.33659e-05	1	7.91e-06	1
chrEMRSA15:1490958:C:G	putative glycosyltransferase	0.6	1	0.0115192	1	-0.093	1
chrEMRSA15:1490976:T:C	putative glycosyltransferase	0	1	0.00577485	1	-0.0749	1
chrEMRSA15:1490996:A:G	putative glycosyltransferase	0	1	0.0145318	1	-0.00122	1
chrEMRSA15:1491002:G:A	putative glycosyltransferase	NA	1	-0.000375234	1	1.92e-06	1
chrEMRSA15:1491007:G:A	putative glycosyltransferase	NA	NA	0.042058	1	-0.215	1
chrEMRSA15:1491020:T:C	putative glycosyltransferase	NA	NA	0.0248667	1	-0.161	1
chrEMRSA15:1491023:T:A	putative glycosyltransferase	NA	NA	-0.00776291	1	0.905	1
chrEMRSA15:1491031:T:C	putative glycosyltransferase	NA	NA	0.0242305	1	-0.263	1
chrEMRSA15:1491056:A:C	putative glycosyltransferase	NA	1	0.0976613	1	0.103	1
chrEMRSA15:1491056:A:T	putative glycosyltransferase	0	1	-0.00219692	1	-0.342	1
chrEMRSA15:1491086:C:T	putative glycosyltransferase	0	1	0.00271115	1	-0.296	1
chrEMRSA15:1491105:T:C	putative glycosyltransferase	0	1	-0.0370171	1	-0.206	1
chrEMRSA15:1491106:C:T	putative glycosyltransferase	0	1	0.00130579	1	-0.116	1
chrEMRSA15:1491111:T:C	putative glycosyltransferase	NA	1	-0.000172635	1	0.000261	1
chrEMRSA15:1491143:C:T	putative glycosyltransferase	NA	NA	0.012654	1	-0.083	1
chrEMRSA15:1491152:A:G	putative glycosyltransferase	NA	NA	0.00636491	1	0.0101	1
chrEMRSA15:1491155:C:T	putative glycosyltransferase	NA	1	-0.00131032	1	0.0374	1
chrEMRSA15:1491164:T:C	putative glycosyltransferase	NA	NA	0.050859	1	0.195	1
chrEMRSA15:1491170:T:A	putative glycosyltransferase	NA	NA	0.169937	1	0.0385	1
chrEMRSA15:1491180:T:C	putative glycosyltransferase	0	1	0.00625823	1	-0.00935	1
chrEMRSA15:1491181:G:T	putative glycosyltransferase	NA	1	-0.000185504	1	0.000585	1
chrEMRSA15:1491210:T:C	putative glycosyltransferase	NA	1	-0.00199653	1	NA	NA
chrEMRSA15:1491213:G:A	putative glycosyltransferase	0	1	0.00306422	1	-0.0169	1
chrEMRSA15:1491215:T:C	putative glycosyltransferase	0	1	-0.00714845	1	-0.353	1
chrEMRSA15:1491222:T:C	putative glycosyltransferase	NA	1	-0.000480571	1	0.027	1
chrEMRSA15:1491236:C:T	putative glycosyltransferase	NA	NA	0.00436238	1	0.0626	1
chrEMRSA15:1491239:G:A	putative glycosyltransferase	NA	1	0.000988858	1	0.00137	1
chrEMRSA15:1491266:G:A	putative glycosyltransferase	NA	NA	-0.00776291	1	0.905	1
chrEMRSA15:1491267:T:C	putative glycosyltransferase	NA	1	-0.00336283	1	0.667	1
chrEMRSA15:1491277:C:T	putative glycosyltransferase	0	1	0.000353195	1	-0.152	1
chrEMRSA15:1491278:T:C	putative glycosyltransferase	NA	NA	-0.00060133	1	-0.205	1
chrEMRSA15:1491290:T:C	putative glycosyltransferase	NA	1	-0.00820643	1	0.556	1
chrEMRSA15:1491301:T:C	putative glycosyltransferase	NA	1	-0.000201249	1	0.000549	1
chrEMRSA15:1491317:A:G	putative glycosyltransferase	NA	NA	0.154916	1	-0.159	1
chrEMRSA15:1491357:C:T		3.284	1	-0.0132888	1	0.511	1
chrEMRSA15:1491367:T:C		0	1	0.00857382	1	-0.0547	1
chrEMRSA15:1491368:C:T		NA	1	-0.000314051	1	0.00038	1
chrEMRSA15:1491373:ctttcta:c		0.9204	1	0.00169089	1	-0.204	1
chrEMRSA15:1491379:a:aTTTCTC		1.227	1	0.0634251	1	0.0669	1
chrEMRSA15:1491379:a:aTTTCTT		NA	NA	0.00534477	1	-0.0339	1
chrEMRSA15:1491379:a:aATTC		NA	NA	0.0242305	1	-0.263	1
chrEMRSA15:1491380:T:A		NA	NA	9.79159e-05	1	-2.67e-05	1
chrEMRSA15:1491381:t:tTCTC		NA	NA	-0.0364962	1	0.263	1
chrEMRSA15:1491381:t:tTCTCTC		NA	NA	0.00477464	1	0.111	1
chrEMRSA15:1491381:t:tTCTCTA		NA	NA	0.00427556	1	-0.301	1
chrEMRSA15:1491402:G:T		NA	1	-0.00099986	1	0.0108	1
chrEMRSA15:1491405:A:T		NA	1	-0.0219554	1	-0.116	1
chrEMRSA15:1491409:G:A		NA	NA	0.00514004	1	-0.243	1
chrEMRSA15:1491413:a:aAATTTAATTTTAC		NA	1	-0.00326304	1	0.237	1
chrEMRSA15:1491413:a:aAATTTAGGTTTAC		NA	NA	-0.00060133	1	-0.205	1
chrEMRSA15:1491421:G:T		NA	NA	0.0109288	1	-0.0884	1
chrEMRSA15:1491421:G:A		0	1	0.00347272	1	-0.154	1
chrEMRSA15:1491426:T:C		0	1	0.0145318	1	-0.00122	1
chrEMRSA15:1491428:G:A		NA	NA	0.00706737	1	-0.493	1
chrEMRSA15:1491433:G:A		0	1	2.09985e-05	1	-0.233	1
chrEMRSA15:1491451:A:T		NA	1	0.00994763	1	0.128	1
chrEMRSA15:1491457:taa:ta		NA	NA	-0.00193837	1	0.0594	1
chrEMRSA15:1491457:taa:tAaa		NA	1	0.10802	1.61438e-08	0.0119	1
chrEMRSA15:1491457:taa:tAAaa		NA	NA	0	1	NA	NA
chrEMRSA15:1491457:taa:t		NA	NA	0	1	NA	NA
chrEMRSA15:1491463:A:G		NA	NA	0.0271308	1	0.292	1
chrEMRSA15:1491470:T:C		1.294	1	-0.00858197	1	-0.132	1
chrEMRSA15:1491471:T:C		NA	NA	0.0188696	1	-0.0142	1
chrEMRSA15:1491481:A:T		0	1	-0.0239634	1	-0.0374	1
chrEMRSA15:1491483:C:T		NA	2.95595e-09	-0.0520327	1	0.791	1
chrEMRSA15:1491483:C:G		NA	NA	0	1	NA	NA
chrEMRSA15:1491487:C:T		0	1	0.0769249	1	-0.332	1
chrEMRSA15:1491496:A:C		2.294	1	-0.00259967	1	-0.338	1
chrEMRSA15:1491497:T:A		NA	NA	0.0125189	1	-0.0279	1
chrEMRSA15:1491499:C:T		NA	NA	0.00274249	1	0.085	1
chrEMRSA15:1491500:T:A		NA	NA	0.00569997	1	-0.0421	1
chrEMRSA15:1491505:T:C		NA	1	-0.00395122	1	0.0192	1
chrEMRSA15:1491506:t:tA		NA	NA	0.00660796	1	-0.0164	1
chrEMRSA15:1491515:T:A		NA	NA	0.00217061	1	-0.058	1
chrEMRSA15:1491518:G:A		3.177	1	-0.00617817	1	-0.0773	1
chrEMRSA15:1491518:G:T		NA	NA	0	1	NA	NA
chrEMRSA15:1491520:T:A		NA	1	-0.000416925	1	3.56e-05	1
chrEMRSA15:1491527:C:T		NA	NA	0.00427556	1	-0.301	1
chrEMRSA15:1491528:G:T		0.4513	1	0.012376	1	-0.515	6.22821e-05
chrEMRSA15:1491532:C:T		1.342	1	-0.00663526	1	0.000611	1
chrEMRSA15:1491532:C:A		NA	NA	0	1	NA	NA
chrEMRSA15:1491532:C:G		NA	NA	0	1	NA	NA
chrEMRSA15:1491541:G:A		0.4058	0.898668	-0.00394922	1	-0.00143	1
chrEMRSA15:1491541:G:T		NA	NA	0	1	NA	NA
chrEMRSA15:1491542:A:G		0.3348	4.25689e-05	0.00398599	1	-0.00463	1
chrEMRSA15:1491542:A:C		NA	NA	0	1	NA	NA
chrEMRSA15:1491542:A:T		NA	NA	0	1	NA	NA
chrEMRSA15:1491544:G:C		0.3321	1.11739e-05	-0.00100185	1	-0.00674	1
chrEMRSA15:1491544:G:T		NA	NA	0	1	NA	NA
chrEMRSA15:1491544:G:A		NA	NA	0	1	NA	NA
chrEMRSA15:1491545:G:T		0.3198	1.63962e-05	0.00673073	1	-0.0253	1
chrEMRSA15:1491545:G:A		NA	NA	0	1	NA	NA
chrEMRSA15:1491548:G:A		NA	1	-0.0143893	1	0.000496	1
chrEMRSA15:1491549:T:A		0.2303	1	0.00227858	1	0.0085	1
chrEMRSA15:1491564:aaatcc:a		NA	NA	0.00569997	1	-0.0421	1
chrEMRSA15:1491568:C:T		NA	NA	-0.00060133	1	-0.205	1
chrEMRSA15:1491572:A:T		NA	NA	0.00636491	1	0.0101	1
chrEMRSA15:1491577:G:A		NA	NA	0.00427556	1	-0.301	1
chrEMRSA15:1491580:T:A		NA	NA	0.028645	1	0.0488	1
chrEMRSA15:1491583:a:aT		0	1	0.00125115	1	-0.145	1
chrEMRSA15:1491590:T:A		0	1	-0.000715006	1	-0.337	1
chrEMRSA15:1491591:A:C		NA	1	-0.0144507	1	0.598	1
chrEMRSA15:1491604:C:T	conserved hypothetical protein	NA	NA	0.154916	1	-0.159	1
chrEMRSA15:1491611:A:G	conserved hypothetical protein	0	1	0.00347272	1	-0.154	1
chrEMRSA15:1491625:T:C	conserved hypothetical protein	NA	1	-0.000225679	1	0.000243	1
chrEMRSA15:1491637:C:T	conserved hypothetical protein	NA	NA	0.0271308	1	0.292	1
chrEMRSA15:1491638:C:T	conserved hypothetical protein	NA	NA	0.00427556	1	-0.301	1
chrEMRSA15:1491641:A:T	conserved hypothetical protein	0	1	0.116548	1	-0.333	1
chrEMRSA15:1491654:C:A	conserved hypothetical protein	NA	1	-0.000196924	1	0.0004	1
chrEMRSA15:1491656:C:G	conserved hypothetical protein	NA	NA	-0.00776291	1	0.905	1
chrEMRSA15:1491659:T:C	conserved hypothetical protein	0	1	0.0115435	1	-0.28	1
chrEMRSA15:1491663:A:G	conserved hypothetical protein	NA	1	-0.000134247	1	3.94e-06	1
chrEMRSA15:1491665:A:G	conserved hypothetical protein	0	1	0.00758875	1	-0.00849	1
chrEMRSA15:1491674:C:T	conserved hypothetical protein	0.01432	1	0.00192105	1	0.0138	1
chrEMRSA15:1491686:T:C	conserved hypothetical protein	NA	NA	0.0145851	1	-0.0413	1
chrEMRSA15:1491742:C:T	conserved hypothetical protein	0	1	0.00271115	1	-0.296	1
chrEMRSA15:1491743:C:T	conserved hypothetical protein	NA	1	-0.0016647	1	5.36e-07	1
chrEMRSA15:1491758:C:A	conserved hypothetical protein	NA	1	-0.000367128	1	0.0271	1
chrEMRSA15:1491758:ct:c	conserved hypothetical protein	NA	1	-0.000710612	1	0.0107	1
chrEMRSA15:1491758:ct:cTt	conserved hypothetical protein	0	1	0.00164823	1	-0.219	1
chrEMRSA15:1491766:C:T	conserved hypothetical protein	NA	1	-0.000355992	1	0.0336	1
chrEMRSA15:1491767:A:T	conserved hypothetical protein	0	1	0.0114594	1	-0.223	1
chrEMRSA15:1491773:G:A	conserved hypothetical protein	NA	1	-0.00565095	1	0.222	1
chrEMRSA15:1491813:G:A	conserved hypothetical protein	0.1627	1	0.00203699	1	-0.000487	1
chrEMRSA15:1491815:C:T	conserved hypothetical protein	NA	1	-0.0016647	1	5.36e-07	1
chrEMRSA15:1491822:G:C	conserved hypothetical protein	0	1	0.00471439	1	-0.633	1
chrEMRSA15:1491835:A:G	conserved hypothetical protein	NA	NA	0.0271308	1	0.292	1
chrEMRSA15:1491836:T:A	conserved hypothetical protein	3.284	1	-0.0132888	1	0.511	1
chrEMRSA15:1491837:G:A	conserved hypothetical protein	NA	1	-0.00033986	1	0.000198	1
chrEMRSA15:1491839:T:A	conserved hypothetical protein	NA	NA	-0.00663695	1	0.782	1
chrEMRSA15:1491845:A:G	conserved hypothetical protein	NA	NA	0.00636491	1	0.0101	1
chrEMRSA15:1491873:T:C	conserved hypothetical protein	NA	NA	-0.00319106	1	-0.0633	1
chrEMRSA15:1491874:C:T	conserved hypothetical protein	NA	NA	0.0273822	1	-0.094	1
chrEMRSA15:1491916:C:G		NA	1	-0.000215352	1	0.00302	1
chrEMRSA15:1491921:T:C		NA	1	-0.00271392	1	NA	NA
chrEMRSA15:1491953:C:T		0	1	0.000152274	1	-0.0104	1
chrEMRSA15:1491966:C:T		NA	1	-0.000382962	1	0.0032	1
chrEMRSA15:1491981:C:T		0	1	0.0087804	1	-0.134	1
chrEMRSA15:1491985:C:T		NA	NA	0.00477464	1	0.111	1
chrEMRSA15:1491987:A:T		NA	NA	-0.00060133	1	-0.205	1
chrEMRSA15:1491990:G:A		NA	NA	0.00477464	1	0.111	1
chrEMRSA15:1491992:C:T		NA	NA	0.00477464	1	0.111	1
chrEMRSA15:1492000:A:T		NA	NA	-0.00060133	1	-0.205	1
chrEMRSA15:1492014:G:A		NA	NA	0.00534477	1	-0.0339	1
chrEMRSA15:1492019:tta:t		0	1	0.0020319	1	-0.0861	1
chrEMRSA15:1492020:ta:t		0.09746	4.99784e-05	0.00814802	1	-0.0215	1
chrEMRSA15:1492021:A:T		11.71	7.57017e-07	0.00247365	1	0.0245	1
chrEMRSA15:1492023:T:C		NA	NA	-0.00776291	1	0.905	1
chrEMRSA15:1492025:T:A		NA	NA	0.00534477	1	-0.0339	1
chrEMRSA15:1492028:A:T		0	1	0.121142	1	-0.153	1
chrEMRSA15:1492037:A:C		NA	1	-1.79979e-05	1	1.88e-05	1
chrEMRSA15:1492043:G:A		NA	NA	-0.00060133	1	-0.205	1
chrEMRSA15:1492049:ataaat:a		0	1	0.000154294	1	-0.0546	1
chrEMRSA15:1492055:G:A		NA	NA	0.0150271	1	-0.159	1
chrEMRSA15:1492061:C:T		0	1	0.0123407	1	-0.219	1
chrEMRSA15:1492070:C:T		NA	NA	-0.00776291	1	0.905	1
chrEMRSA15:1492081:C:T		NA	1	-0.00854865	1	0.973	1
chrEMRSA15:1492081:C:G		NA	1	-0.010084	1	0.256	1
chrEMRSA15:1492084:T:C		NA	NA	-0.00060133	1	-0.205	1
chrEMRSA15:1492089:A:G		NA	NA	-0.00060133	1	-0.205	1
chrEMRSA15:1492090:T:A		0	1	-0.00823561	1	-0.116	1
chrEMRSA15:1492093:G:A		NA	NA	0.156057	1	-0.14	1
chrEMRSA15:1492093:G:C		NA	NA	0.00901534	1	-0.0919	1
chrEMRSA15:1492094:G:T		NA	1	-0.0144507	1	0.598	1
chrEMRSA15:1492095:A:G		0	1	0.00952337	1	-0.165	1
chrEMRSA15:1492099:T:A		NA	NA	-0.00776291	1	0.905	1
chrEMRSA15:1492107:T:C		NA	1	-0.000817795	1	0.0151	1
chrEMRSA15:1492108:G:A		NA	NA	-0.00776291	1	0.905	1
chrEMRSA15:1492109:A:G		3.284	1	-0.0132888	1	0.511	1
chrEMRSA15:1492111:A:T		0	1	0.0736424	1	-0.0651	1
chrEMRSA15:1492116:C:A		3.284	1	-0.0132888	1	0.511	1
chrEMRSA15:1492117:T:C		2.754	1	0.0896752	1	-0.311	1
chrEMRSA15:1492117:T:A		NA	NA	0	1	NA	NA
chrEMRSA15:1492117:T:G		NA	NA	0	1	NA	NA
chrEMRSA15:1492119:C:T		NA	NA	-0.00165499	1	-0.000202	1
chrEMRSA15:1492124:A:C		0	1	0.0117792	1	-0.0736	1
chrEMRSA15:1492125:T:C		NA	NA	-0.00776291	1	0.905	1
chrEMRSA15:1492137:G:T		0	1	0.152075	1	-0.0657	1
chrEMRSA15:1492137:G:A		0	1	0.00820903	1	-0.315	1
chrEMRSA15:1492139:G:T		NA	NA	0.00636491	1	0.0101	1
chrEMRSA15:1492150:C:T		0.3045	1	0.0359281	1	-0.387	1
chrEMRSA15:1492152:tg:t		0	1	0.00578387	1	-0.401	1
chrEMRSA15:1492153:G:T		1.585	1	0.110443	1	0.0686	1
chrEMRSA15:1492156:a:aT		0	1	0.00164823	1	-0.219	1
chrEMRSA15:1492164:G:A		NA	NA	0.0119986	1	0.163	1
chrEMRSA15:1492167:ca:c		0.008911	1	0.00851174	1	-0.158	1
chrEMRSA15:1492182:C:T		0	1	0.00924708	1	-0.311	1
chrEMRSA15:1492187:caa:ca		0.6948	1	0.0584253	1	-0.137	1
chrEMRSA15:1492187:caa:c		NA	NA	0	1	NA	NA
chrEMRSA15:1492194:G:A		NA	1	-0.00431329	1	0.0126	1
chrEMRSA15:1492208:A:C		NA	NA	-0.00663695	1	0.782	1
chrEMRSA15:1492214:T:C		0	1	0.00431432	1	-0.0267	1
chrEMRSA15:1492225:A:T		0	1	0.00546389	1	-0.0716	1
chrEMRSA15:1492231:T:A		NA	NA	0.00338174	1	-0.336	1
chrEMRSA15:1492240:T:C		NA	1	-0.0144507	1	0.598	1
chrEMRSA15:1492245:G:A		NA	1	-0.000154832	1	0.000578	1
chrEMRSA15:1492250:A:T	putative membrane protein	0	1	0.0145318	1	-0.00122	1
chrEMRSA15:1492261:G:A	putative membrane protein	NA	1	-0.00119046	1	5.81e-06	1
chrEMRSA15:1492264:C:T	putative membrane protein	NA	1	-0.00198403	1	0.00859	1
chrEMRSA15:1492267:T:G	putative membrane protein	0	1	-0.00648297	1	-0.0797	1
chrEMRSA15:1492271:A:G	putative membrane protein	NA	NA	0.00569997	1	-0.0421	1
chrEMRSA15:1492274:A:G	putative membrane protein	0	1	-0.00697615	1	-0.0856	1
chrEMRSA15:1492277:A:G	putative membrane protein	NA	NA	0.00660796	1	-0.0164	1
chrEMRSA15:1492301:A:T	putative membrane protein	NA	1	0.00647771	1	0.0562	1
chrEMRSA15:1492313:A:T	putative membrane protein	NA	NA	0.154916	1	-0.159	1
chrEMRSA15:1492313:A:G	putative membrane protein	NA	NA	-0.00663695	1	0.782	1
chrEMRSA15:1492326:G:A	putative membrane protein	NA	1	-0.000179989	1	0.00365	1
chrEMRSA15:1492355:C:T	putative membrane protein	NA	NA	0.137617	1	-0.154	1
chrEMRSA15:1492364:T:C	putative membrane protein	NA	NA	0.100341	1	-0.0978	1
chrEMRSA15:1492367:T:C	putative membrane protein	NA	NA	-0.000981853	1	-0.000255	1
chrEMRSA15:1492370:A:G	putative membrane protein	0	1	0.00299892	1	-0.182	1
chrEMRSA15:1492391:A:C	putative membrane protein	0	1	0.00772847	1	-0.243	1
chrEMRSA15:1492401:A:T	putative membrane protein	NA	1	-0.00512531	1	0.0293	1
chrEMRSA15:1492433:T:C	putative membrane protein	NA	1	-0.000760677	1	9.94e-05	1
chrEMRSA15:1492458:G:A	putative membrane protein	NA	1	-0.000277313	1	0.00932	1
chrEMRSA15:1492477:C:A	putative membrane protein	0	1	0.0026586	1	-0.276	1
chrEMRSA15:1492484:C:A	putative membrane protein	NA	1	-0.00500301	1	0.271	1
chrEMRSA15:1492505:T:C	putative membrane protein	NA	NA	-0.00776291	1	0.905	1
chrEMRSA15:1492531:T:A	putative membrane protein	NA	NA	0.000284545	1	0.253	1
chrEMRSA15:1492544:G:A	putative membrane protein	NA	NA	-0.00776291	1	0.905	1
chrEMRSA15:1492571:G:A	putative membrane protein	5.5	1	-0.00746734	1	0.0643	1
chrEMRSA15:1492571:G:C	putative membrane protein	0	1	0.00580985	1	-0.15	1
chrEMRSA15:1492581:G:A	putative membrane protein	NA	1	-0.000765069	1	0.0531	1
chrEMRSA15:1492591:C:T	putative membrane protein	0	1	0.00571765	1	-0.02	1
chrEMRSA15:1492594:C:A	putative membrane protein	0	1	0.0115435	1	-0.28	1
chrEMRSA15:1492601:T:C	putative membrane protein	NA	1	-0.0051986	1	0.0609	1
chrEMRSA15:1492613:A:G	putative membrane protein	0	1	0.032687	1	-0.104	1
chrEMRSA15:1492616:T:C	putative membrane protein	0	1	0.00347828	1	-0.236	1
chrEMRSA15:1492624:G:A	putative membrane protein	NA	NA	-0.00114401	1	-0.000217	1
chrEMRSA15:1492667:T:C	putative membrane protein	0	1	0.00813645	1	-0.278	1
chrEMRSA15:1492671:G:A	putative membrane protein	NA	1	-0.000225632	1	2.03e-05	1
chrEMRSA15:1492682:T:C	putative membrane protein	0	1	0.0015003	1	-0.251	1
chrEMRSA15:1492682:T:G	putative membrane protein	0	1	0.0119163	1	-0.254	1
chrEMRSA15:1492685:G:A	putative membrane protein	NA	1	-0.000330429	1	0.0641	1
chrEMRSA15:1492697:A:T	putative membrane protein	NA	1	-0.000581894	1	0.00483	1
chrEMRSA15:1492698:G:A	putative membrane protein	0	1	0.0116537	1	-0.0645	1
chrEMRSA15:1492706:T:A	putative membrane protein	NA	NA	-0.00663695	1	0.782	1
chrEMRSA15:1492724:A:T	putative membrane protein	NA	NA	-0.00319106	1	-0.0633	1
chrEMRSA15:1492726:G:A	putative membrane protein	NA	1	-0.000201263	1	0.000127	1
chrEMRSA15:1492730:G:A	putative membrane protein	NA	1	-0.00030584	1	0.00933	1
chrEMRSA15:1492750:C:T	putative membrane protein	NA	1	-0.000798787	1	0.0371	1
chrEMRSA15:1492784:G:A	putative membrane protein	0.3833	1	0.00274467	1	0.17	1
chrEMRSA15:1492792:G:A	putative membrane protein	0	1	0.00706799	1	-0.111	1
chrEMRSA15:1492796:A:G	putative membrane protein	NA	NA	-0.00663695	1	0.782	1
chrEMRSA15:1492799:T:C	putative membrane protein	NA	NA	0.154916	1	-0.159	1
chrEMRSA15:1492816:G:A	putative membrane protein	0	5.19644e-38	0.011419	1	-0.349	1
chrEMRSA15:1492821:G:A	putative membrane protein	NA	1	-0.000889659	1	NA	NA
chrEMRSA15:1492822:T:C	putative membrane protein	NA	1	-0.000240552	1	0.0119	1
chrEMRSA15:1492839:C:T	putative membrane protein	NA	1	-0.000141064	1	3.04e-06	1
chrEMRSA15:1492874:T:C	putative membrane protein	NA	NA	0.00636491	1	0.0101	1
chrEMRSA15:1492875:T:A	putative membrane protein	NA	1	-0.000190449	1	0.00137	1
chrEMRSA15:1492899:A:G	putative membrane protein	NA	1	-0.000287325	1	0.00782	1
chrEMRSA15:1492913:G:A	putative membrane protein	NA	1	-0.00027918	1	0.000326	1
chrEMRSA15:1492919:A:C	putative membrane protein	0	1	0.00167997	1	-0.196	1
chrEMRSA15:1492966:A:G		0.3045	1	0.0359281	1	-0.387	1
chrEMRSA15:1492968:T:A		0.01259	1	0.00490381	1	-0.0141	1
chrEMRSA15:1492978:T:C		NA	1	-0.000473342	1	1.14e-05	1
chrEMRSA15:1492984:G:A		0	1	0.0015003	1	-0.251	1
chrEMRSA15:1492986:C:A		NA	NA	0.154369	1	-0.214	1
chrEMRSA15:1492986:C:T		NA	1	-0.00790287	1	0.556	1
chrEMRSA15:1493014:T:A	putative membrane protein	NA	NA	-0.00663695	1	0.782	1
chrEMRSA15:1493015:A:T	putative membrane protein	0	1	0.00155475	1	-0.0828	1
chrEMRSA15:1493024:A:G	putative membrane protein	0	1	0.00574711	1	-0.355	1
chrEMRSA15:1493033:T:C	putative membrane protein	NA	1	-0.000264479	1	0.0243	1
chrEMRSA15:1493038:C:T	putative membrane protein	0	1	0.0121622	1	-0.0778	1
chrEMRSA15:1493045:C:T	putative membrane protein	0	1	0.00754255	1	-0.0564	1
chrEMRSA15:1493056:T:C	putative membrane protein	0	1	0.0459519	1	-0.0285	1
chrEMRSA15:1493063:C:T	putative membrane protein	0	1	0.0103116	1	-0.0763	1
chrEMRSA15:1493082:G:A	putative membrane protein	0	1	0.00571765	1	-0.02	1
chrEMRSA15:1493092:T:C	putative membrane protein	0	1	0.00237273	1	-0.00951	1
chrEMRSA15:1493124:G:A	putative membrane protein	NA	NA	-0.00254116	1	-0.000422	1
chrEMRSA15:1493127:G:A	putative membrane protein	NA	1	-0.0264031	1	-0.0121	1
chrEMRSA15:1493150:A:G	putative membrane protein	0	1	0.0037165	1	-0.336	1
chrEMRSA15:1493155:T:C	putative membrane protein	2.754	1	0.0215112	1	-0.331	1
chrEMRSA15:1493155:T:G	putative membrane protein	0	1	0.00194646	1	-0.142	1
chrEMRSA15:1493158:C:A	putative membrane protein	NA	NA	0.0050712	1	0.167	1
chrEMRSA15:1493162:A:G	putative membrane protein	0	1	0.0382709	1	0.0751	1
chrEMRSA15:1493170:ta:t	putative membrane protein	NA	1	-0.000262344	1	0.0025	1
chrEMRSA15:1493173:A:G	putative membrane protein	NA	NA	0.0271308	1	0.292	1
chrEMRSA15:1493174:C:A	putative membrane protein	NA	1	-0.0205915	1	-0.0256	1
chrEMRSA15:1493176:G:A	putative membrane protein	NA	NA	0.154916	1	-0.159	1
chrEMRSA15:1493189:G:A	putative membrane protein	0.1094	3.45163e-07	0.00952612	1	0.107	1
chrEMRSA15:1493199:ac:a	putative membrane protein	7.097	1	-0.0108318	1	0.411	1
chrEMRSA15:1493206:A:G	putative membrane protein	NA	1	-0.00989423	1	0.652	1
chrEMRSA15:1493209:G:A	putative membrane protein	NA	NA	0.00514004	1	-0.243	1
chrEMRSA15:1493211:A:T	putative membrane protein	NA	NA	-0.00319106	1	-0.0633	1
chrEMRSA15:1493212:G:A	putative membrane protein	NA	1	-0.000716933	1	0.00953	1
chrEMRSA15:1493219:G:A	putative membrane protein	NA	1	-0.000201671	1	0.00125	1
chrEMRSA15:1493220:C:T	putative membrane protein	0	1	0.00516649	1	-0.824	1
chrEMRSA15:1493226:C:T	putative membrane protein	NA	NA	0.00987822	1	-0.123	1
chrEMRSA15:1493227:A:G	putative membrane protein	0	1	-0.0278157	1	0.0928	1
chrEMRSA15:1493228:G:A	putative membrane protein	0	1	0.0030871	1	-0.483	1
chrEMRSA15:1493230:C:T	putative membrane protein	NA	1	-0.00191005	1	0.0763	1
chrEMRSA15:1493239:G:A	putative membrane protein	0	1	0.110398	1	-0.00028	1
chrEMRSA15:1493239:G:T	putative membrane protein	NA	NA	0	1	NA	NA
chrEMRSA15:1493239:G:C	putative membrane protein	NA	NA	0	1	NA	NA
chrEMRSA15:1493240:T:C	putative membrane protein	NA	1	-0.000899604	1	7.65e-06	1
chrEMRSA15:1493242:G:A	putative membrane protein	NA	NA	0.0271308	1	0.292	1
chrEMRSA15:1493248:C:T	putative membrane protein	NA	1	-0.00298318	1	0.0966	1
chrEMRSA15:1493256:C:T	putative membrane protein	3.358	1	-0.0140964	1	-0.0198	1
chrEMRSA15:1493256:C:A	putative membrane protein	NA	NA	0	1	NA	NA
chrEMRSA15:1493259:A:G	putative membrane protein	0.1706	1	0.0282651	1	-0.00897	1
chrEMRSA15:1493259:A:T	putative membrane protein	NA	NA	0	1	NA	NA
chrEMRSA15:1493259:A:C	putative membrane protein	NA	NA	0	1	NA	NA
chrEMRSA15:1493260:A:G	putative membrane protein	0.1552	1	0.0249265	1	-0.00712	1
chrEMRSA15:1493260:A:T	putative membrane protein	NA	NA	0	1	NA	NA
chrEMRSA15:1493261:C:T	putative membrane protein	NA	1	-0.000147143	1	0.000515	1
chrEMRSA15:1493266:T:C	putative membrane protein	NA	NA	0.021703	1	-0.274	1
chrEMRSA15:1493267:A:G	putative membrane protein	0	1	0.0145318	1	-0.00122	1
chrEMRSA15:1493277:C:A	putative membrane protein	0	1	0.00112901	1	-0.159	1
chrEMRSA15:1493283:G:T	putative membrane protein	NA	NA	-0.00776291	1	0.905	1
chrEMRSA15:1493284:T:C	putative membrane protein	NA	NA	0.154916	1	-0.159	1
chrEMRSA15:1493308:T:A	putative membrane protein	0	1	0.0382709	1	0.0751	1
chrEMRSA15:1493310:T:C	putative membrane protein	0	1	0.0109366	1	-0.065	1
chrEMRSA15:1493320:A:T	putative membrane protein	NA	1	-0.0247417	1	0.0117	1
chrEMRSA15:1493326:A:G	putative membrane protein	NA	NA	0.0271308	1	0.292	1
chrEMRSA15:1493339:G:A	putative membrane protein	NA	1	-0.000124264	1	0.0274	1
chrEMRSA15:1493343:C:T	putative membrane protein	NA	1	-0.000210593	1	0.000453	1
chrEMRSA15:1493345:A:G	putative membrane protein	NA	1	-0.00245888	1	0.328	1
chrEMRSA15:1493348:G:T	putative membrane protein	NA	1	-0.000266902	1	0.000324	1
chrEMRSA15:1493356:A:T	putative membrane protein	0	1	-0.00714845	1	-0.353	1
chrEMRSA15:1493364:T:A	putative membrane protein	0	1	0.0255467	1	-0.084	1
chrEMRSA15:1493378:T:C	putative membrane protein	0.7472	1	-0.00109852	1	-0.0138	1
chrEMRSA15:1493378:T:G	putative membrane protein	NA	NA	0	1	NA	NA
chrEMRSA15:1493378:T:A	putative membrane protein	NA	NA	0	1	NA	NA
chrEMRSA15:1493380:A:T	putative membrane protein	NA	NA	0.128318	1	0.0181	1
chrEMRSA15:1493380:A:G	putative membrane protein	0.347	1	0.0149785	1	-0.0821	1
chrEMRSA15:1493391:A:T	putative membrane protein	0	1	-0.0214285	1	-0.0514	1
chrEMRSA15:1493394:A:T	putative membrane protein	NA	NA	-0.000492574	1	-0.0122	1
chrEMRSA15:1493395:G:T	putative membrane protein	0.01348	1	0.000402752	1	-0.0257	1
chrEMRSA15:1493398:A:T	putative membrane protein	NA	NA	0.167887	1	0.0231	1
chrEMRSA15:1493406:C:A	putative membrane protein	0	1	0.0106653	1	-0.219	1
chrEMRSA15:1493411:T:A	putative membrane protein	0	1	0.052908	1	-0.0256	1
chrEMRSA15:1493413:T:A	putative membrane protein	0	1	0.0266797	1	-0.048	1
chrEMRSA15:1493427:G:A	putative membrane protein	NA	1	-0.000903863	1	0.0292	1
chrEMRSA15:1493428:G:A	putative membrane protein	NA	NA	0.00569997	1	-0.0421	1
chrEMRSA15:1493452:A:C	putative membrane protein	NA	NA	0.161375	1	-0.163	1
chrEMRSA15:1493455:C:A	putative membrane protein	NA	NA	-0.00776291	1	0.905	1
chrEMRSA15:1493458:C:G	putative membrane protein	NA	NA	0.0264519	1	-0.214	1
chrEMRSA15:1493472:A:T	putative membrane protein	0	1	0.00603774	1	-0.00826	1
chrEMRSA15:1493485:C:A	putative membrane protein	NA	1	-0.000213327	1	0.000298	1
chrEMRSA15:1493495:C:T	putative membrane protein	NA	1	-0.000357063	1	0.000658	1
chrEMRSA15:1493497:A:G	putative membrane protein	NA	1	-0.000675834	1	0.000893	1
chrEMRSA15:1493509:T:G	putative membrane protein	NA	NA	-0.00663695	1	0.782	1
chrEMRSA15:1493512:T:C	putative membrane protein	NA	1	-0.000147627	1	5.98e-05	1
chrEMRSA15:1493514:T:C	putative membrane protein	3.284	1	-0.0132888	1	0.511	1
chrEMRSA15:1493518:A:C	putative membrane protein	NA	NA	0.00427556	1	-0.301	1
chrEMRSA15:1493519:C:A	putative membrane protein	NA	1	-0.000198022	1	0.000172	1
chrEMRSA15:1493526:G:A	putative membrane protein	0	1	0.00168722	1	-0.201	1
chrEMRSA15:1493527:T:G	putative membrane protein	NA	NA	0.0305631	1	-0.0494	1
chrEMRSA15:1493530:C:T	putative membrane protein	NA	1	-0.000174126	1	8.61e-05	1
chrEMRSA15:1493532:T:G	putative membrane protein	NA	1	-0.0144507	1	0.598	1
chrEMRSA15:1493538:A:G	putative membrane protein	NA	NA	0.154916	1	-0.159	1
chrEMRSA15:1493542:A:T	putative membrane protein	0	1	0.0266797	1	-0.048	1
chrEMRSA15:1493543:G:T	putative membrane protein	NA	1	-0.00106256	1	0.000551	1
chrEMRSA15:1493557:T:A	putative membrane protein	0	1	0.136292	1	-0.000416	1
chrEMRSA15:1493558:G:A	putative membrane protein	41.29	2.38361e-22	-0.0932224	0.958956	0.528	1
chrEMRSA15:1493571:A:G	putative membrane protein	0	1	0.136292	1	-0.000416	1
chrEMRSA15:1493573:G:T	putative membrane protein	0	1	0.136292	1	-0.000416	1
chrEMRSA15:1493574:T:C	putative membrane protein	NA	NA	0.0137548	1	-0.172	1
chrEMRSA15:1493575:A:T	putative membrane protein	NA	NA	0.0137548	1	-0.172	1
chrEMRSA15:1493581:C:T	putative membrane protein conserved hypothetical protein	NA	NA	0.0137548	1	-0.172	1
chrEMRSA15:1493582:G:A	putative membrane protein conserved hypothetical protein	NA	1	-0.000219793	1	0.000198	1
chrEMRSA15:1493595:T:C	conserved hypothetical protein	NA	1	-0.000779391	1	0.000211	1
chrEMRSA15:1493597:C:T	conserved hypothetical protein	NA	1	-0.000161041	1	0.000867	1
chrEMRSA15:1493611:G:A	conserved hypothetical protein	NA	1	-0.000710673	1	7.39e-05	1
chrEMRSA15:1493623:G:A	conserved hypothetical protein	2.667	1	-0.00417717	1	0.433	1
chrEMRSA15:1493634:T:C	conserved hypothetical protein	0.1805	1	0.00653627	1	-0.0746	1
chrEMRSA15:1493643:T:A	conserved hypothetical protein	0	1	0.0113472	1	-0.0692	1
chrEMRSA15:1493655:ta:t	conserved hypothetical protein	0	1	0.00481407	1	-0.00865	1
chrEMRSA15:1493664:T:A	conserved hypothetical protein	0	1	-0.000747072	1	-0.0122	1
chrEMRSA15:1493664:T:C	conserved hypothetical protein	0	1	0.00640004	1	-0.0119	1
chrEMRSA15:1493675:C:T	conserved hypothetical protein	0.9211	1	-0.00199783	1	-0.0545	1
chrEMRSA15:1493680:G:T	conserved hypothetical protein	0	1	0.0172406	1	-0.45	1
chrEMRSA15:1493683:A:T	conserved hypothetical protein	NA	0.0159014	-0.0318225	1	0.894	1
chrEMRSA15:1493692:C:T	conserved hypothetical protein	NA	1	-0.000177971	1	0.00379	1
chrEMRSA15:1493699:G:A	conserved hypothetical protein	NA	NA	0.067183	1	-0.0735	1
chrEMRSA15:1493704:A:G	conserved hypothetical protein	NA	NA	0.0667241	1	-0.0439	1
chrEMRSA15:1493704:A:C	conserved hypothetical protein	NA	NA	0.00427556	1	-0.301	1
chrEMRSA15:1493734:G:T	conserved hypothetical protein	0	1	0.00423709	1	-0.336	1
chrEMRSA15:1493734:G:A	conserved hypothetical protein	NA	1	-0.00780776	1	0.997	1
chrEMRSA15:1493735:C:T	conserved hypothetical protein	0.3045	1	0.0359281	1	-0.387	1
chrEMRSA15:1493737:G:A	conserved hypothetical protein	0	1	0.0015003	1	-0.251	1
chrEMRSA15:1493746:C:A	conserved hypothetical protein	NA	1	-0.0190374	1	-0.0658	1
chrEMRSA15:1493759:G:A	conserved hypothetical protein	NA	NA	0.139196	1	-0.234	1
chrEMRSA15:1493768:A:G	conserved hypothetical protein	0	1	0.0328595	1	-0.195	1
chrEMRSA15:1493780:A:G	conserved hypothetical protein	NA	NA	0.139196	1	-0.234	1
chrEMRSA15:1493783:G:A	conserved hypothetical protein	NA	NA	0.0125189	1	-0.0279	1
chrEMRSA15:1493791:C:T	conserved hypothetical protein	NA	1	-0.00145128	1	0.0131	1
chrEMRSA15:1493802:G:A	conserved hypothetical protein	0	1	0.0049536	1	-0.395	1
chrEMRSA15:1493802:G:T	conserved hypothetical protein	NA	NA	0.00592323	1	-0.000196	1
chrEMRSA15:1493813:A:T	conserved hypothetical protein	NA	NA	-0.00165499	1	-0.000202	1
chrEMRSA15:1493818:C:T	conserved hypothetical protein	NA	1	-0.00121136	1	0.00364	1
chrEMRSA15:1493822:C:T	conserved hypothetical protein	0	1	0.000107835	1	-0.237	1
chrEMRSA15:1493832:C:T	conserved hypothetical protein	NA	1	-0.00028884	1	0.00194	1
chrEMRSA15:1493833:G:A	conserved hypothetical protein	0	1	0.0113472	1	-0.0692	1
chrEMRSA15:1493834:C:A	conserved hypothetical protein	NA	1	-0.0143917	1	1	1
chrEMRSA15:1493842:c:cGTTT	conserved hypothetical protein	NA	NA	0.000793226	1	-0.00018	1
chrEMRSA15:1493852:G:C	conserved hypothetical protein	NA	NA	0.000284545	1	0.253	1
chrEMRSA15:1493852:G:A	conserved hypothetical protein	0	1	0.00446047	1	-0.603	1
chrEMRSA15:1493860:G:T	conserved hypothetical protein	NA	1	-0.00647489	1	0.588	1
chrEMRSA15:1493871:G:A	conserved hypothetical protein	NA	1	-0.000325072	1	0.0167	1
chrEMRSA15:1493875:A:C	conserved hypothetical protein	NA	NA	0.154916	1	-0.159	1
chrEMRSA15:1493876:G:A	conserved hypothetical protein	NA	1	-0.0219554	1	-0.116	1
chrEMRSA15:1493931:C:T	conserved hypothetical protein	NA	1	0.122872	1	-0.205	1
chrEMRSA15:1493932:G:A	conserved hypothetical protein	NA	1	-0.000206806	1	0.00191	1
chrEMRSA15:1493950:C:A	conserved hypothetical protein	NA	NA	-0.00319106	1	-0.0633	1
chrEMRSA15:1493958:T:A	conserved hypothetical protein	NA	1	-0.000665732	1	0.00584	1
chrEMRSA15:1493958:T:C	conserved hypothetical protein	0	1	0.0026586	1	-0.276	1
chrEMRSA15:1493966:C:A	conserved hypothetical protein	NA	NA	0.00576769	1	-0.0792	1
chrEMRSA15:1493966:C:T	conserved hypothetical protein	NA	1	-0.0140758	1	0.998	1
chrEMRSA15:1493968:C:T	conserved hypothetical protein	0	1	0.00185438	1	-0.16	1
chrEMRSA15:1493969:T:C	conserved hypothetical protein	NA	1	-0.00365345	1	0.332	1
chrEMRSA15:1493976:A:T	conserved hypothetical protein	NA	1	-0.000226962	1	0.000384	1
chrEMRSA15:1493995:G:C	conserved hypothetical protein	NA	1	-0.0078498	1	0.631	1
chrEMRSA15:1494021:G:A	conserved hypothetical protein	0.03452	8.75124e-46	0.0932855	1	-0.106	1
chrEMRSA15:1494028:C:T	conserved hypothetical protein	NA	NA	0.219522	1.4301e-306	NA	NA
chrEMRSA15:1494032:T:C	conserved hypothetical protein	NA	1	-0.0124193	1	0.0653	1
chrEMRSA15:1494032:T:A	conserved hypothetical protein	NA	NA	0	1	NA	NA
chrEMRSA15:1494037:C:T	conserved hypothetical protein	NA	1	-0.0219554	1	-0.116	1
chrEMRSA15:1494043:T:C	conserved hypothetical protein	NA	1	-0.000692227	1	0.0556	1
chrEMRSA15:1494044:C:A	conserved hypothetical protein	1.393	1	0.00112088	1	-0.465	1
chrEMRSA15:1494044:C:T	conserved hypothetical protein	NA	1	-0.000164002	1	6.74e-06	1
chrEMRSA15:1494056:G:A	conserved hypothetical protein	NA	NA	0.00534477	1	-0.0339	1
chrEMRSA15:1494062:C:T	conserved hypothetical protein	NA	1	-0.0219554	1	-0.116	1
chrEMRSA15:1494096:T:C	conserved hypothetical protein	NA	NA	0.00539671	1	-0.107	1
chrEMRSA15:1494117:A:T	conserved hypothetical protein	NA	1	-0.00716627	1	0.439	1
chrEMRSA15:1494129:A:T	conserved hypothetical protein	NA	1	-0.00032906	1	0.000225	1
chrEMRSA15:1494139:G:A	conserved hypothetical protein	34.52	6.8511e-20	-0.0534509	1	0.0701	1
chrEMRSA15:1494142:T:C	conserved hypothetical protein	NA	1	-0.000599787	1	2.27e-06	1
chrEMRSA15:1494158:C:T		0.1429	1	0.00136502	1	0.311	1
chrEMRSA15:1494160:C:T		NA	1	-0.00283391	1	0.139	1
chrEMRSA15:1494165:T:C		0	1	0.0145318	1	-0.00122	1
chrEMRSA15:1494169:G:A	conserved hypothetical protein	NA	1	-0.0264031	1	-0.0121	1
chrEMRSA15:1494172:T:C	conserved hypothetical protein	NA	1	-0.0144507	1	0.598	1
chrEMRSA15:1494174:C:T	conserved hypothetical protein	0.7771	1	0.0272581	1	0.035	1
chrEMRSA15:1494178:C:A	conserved hypothetical protein	NA	1	-0.012682	1	0.959	1
chrEMRSA15:1494183:T:C	conserved hypothetical protein	0	1	-0.00103015	1	-0.163	1
chrEMRSA15:1494187:T:A	conserved hypothetical protein	NA	NA	0.00427556	1	-0.301	1
chrEMRSA15:1494189:G:A	conserved hypothetical protein	0	1	0.0141446	1	-0.0676	1
chrEMRSA15:1494204:G:A	conserved hypothetical protein	0	1	0.0158054	1	-0.0508	1
chrEMRSA15:1494204:G:T	conserved hypothetical protein	NA	NA	0	1	NA	NA
chrEMRSA15:1494210:T:A	conserved hypothetical protein	NA	1	-0.0264031	1	-0.0121	1
chrEMRSA15:1494211:G:A	conserved hypothetical protein	NA	1	-0.000229247	1	0.000582	1
chrEMRSA15:1494213:C:T	conserved hypothetical protein	NA	NA	0.067183	1	-0.0735	1
chrEMRSA15:1494215:C:T	conserved hypothetical protein	NA	1	-0.00101194	1	0.0274	1
chrEMRSA15:1494218:G:A	conserved hypothetical protein	NA	NA	0.00123611	1	-0.0066	1
chrEMRSA15:1494241:G:A	conserved hypothetical protein	NA	1	-0.0144507	1	0.598	1
chrEMRSA15:1494246:T:C	conserved hypothetical protein	0.6	1	0.0115192	1	-0.093	1
chrEMRSA15:1494256:T:A	conserved hypothetical protein	NA	NA	0.154916	1	-0.159	1
chrEMRSA15:1494265:A:G	conserved hypothetical protein	NA	NA	0.00242601	1	-0.0981	1
chrEMRSA15:1494267:T:C	conserved hypothetical protein	NA	1	-0.0144507	1	0.598	1
chrEMRSA15:1494271:A:G	conserved hypothetical protein	0	1	-0.0352579	1	0.0119	1
chrEMRSA15:1494275:A:G	conserved hypothetical protein	0	1	0.0145318	1	-0.00122	1
chrEMRSA15:1494286:T:A	conserved hypothetical protein	NA	NA	0.00576769	1	-0.0792	1
chrEMRSA15:1494297:A:G	conserved hypothetical protein	NA	1	-0.000123946	1	0.00611	1
chrEMRSA15:1494315:C:A	conserved hypothetical protein	NA	NA	0.00427556	1	-0.301	1
chrEMRSA15:1494318:C:A	conserved hypothetical protein	NA	NA	0.154916	1	-0.159	1
chrEMRSA15:1494318:C:T	conserved hypothetical protein	NA	NA	0.00576769	1	-0.0792	1
chrEMRSA15:1494319:G:A	conserved hypothetical protein	NA	1	-0.00296238	1	0.235	1
chrEMRSA15:1494321:T:C	conserved hypothetical protein	NA	NA	0.00569997	1	-0.0421	1
chrEMRSA15:1494349:G:A	conserved hypothetical protein	NA	1	-0.000300628	1	0.0018	1
chrEMRSA15:1494363:C:T	conserved hypothetical protein	NA	1	-0.0283679	1	0.966	1
chrEMRSA15:1494368:C:T	conserved hypothetical protein	NA	1	-0.00281247	1	NA	NA
chrEMRSA15:1494380:C:A	conserved hypothetical protein	NA	1	-0.000259736	1	0.000842	1
chrEMRSA15:1494381:G:A	conserved hypothetical protein	NA	NA	0.0125189	1	-0.0279	1
chrEMRSA15:1494396:C:G	conserved hypothetical protein	NA	NA	0.154916	1	-0.159	1
chrEMRSA15:1494408:A:G	conserved hypothetical protein	NA	NA	0.0272228	1	-0.209	1
chrEMRSA15:1494418:T:C	conserved hypothetical protein	NA	1	-0.00296307	1	0.00798	1
chrEMRSA15:1494431:A:T	conserved hypothetical protein	NA	NA	-0.00114401	1	-0.000217	1
chrEMRSA15:1494439:A:G	conserved hypothetical protein	NA	NA	-0.000701185	1	-0.000123	1
chrEMRSA15:1494442:T:C	conserved hypothetical protein	0	1	0.00591526	1	-0.0534	1
chrEMRSA15:1494460:T:C	conserved hypothetical protein	0	1	0.00883468	1	-0.125	1
chrEMRSA15:1494480:A:C	conserved hypothetical protein	NA	NA	-0.00319106	1	-0.0633	1
chrEMRSA15:1494483:G:A	conserved hypothetical protein	NA	NA	0.00576769	1	-0.0792	1
chrEMRSA15:1494495:T:C	conserved hypothetical protein	0	1	0.00738363	1	-0.0885	1
chrEMRSA15:1494498:A:T	conserved hypothetical protein	NA	NA	0.154916	1	-0.159	1
chrEMRSA15:1494501:T:C	conserved hypothetical protein	12	1	-0.00689845	1	0.347	1
chrEMRSA15:1494531:T:C	conserved hypothetical protein	NA	1	-0.00760621	1	0.641	1
chrEMRSA15:1494535:T:C	conserved hypothetical protein	0	1	-0.0316132	1	0.249	1
chrEMRSA15:1494543:T:A	conserved hypothetical protein	NA	NA	-0.00776291	1	0.905	1
chrEMRSA15:1494553:T:C	conserved hypothetical protein	NA	NA	-0.00319106	1	-0.0633	1
chrEMRSA15:1494567:G:A	conserved hypothetical protein	NA	NA	0.00477464	1	0.111	1
chrEMRSA15:1494588:A:T	conserved hypothetical protein	NA	1	-0.000837965	1	0.000108	1
chrEMRSA15:1494588:A:G	conserved hypothetical protein	NA	1	-1.7427e-05	1	1.23e-05	1
chrEMRSA15:1494591:T:A	conserved hypothetical protein	0	1	0.0145318	1	-0.00122	1
chrEMRSA15:1494612:A:C	conserved hypothetical protein	NA	1	-0.000318027	1	0.00948	1
chrEMRSA15:1494615:T:A	conserved hypothetical protein	NA	1	-0.0264031	1	-0.0121	1
chrEMRSA15:1494630:T:C	conserved hypothetical protein	NA	NA	-0.00776291	1	0.905	1
chrEMRSA15:1494633:T:C	conserved hypothetical protein	NA	NA	0.154916	1	-0.159	1
chrEMRSA15:1494638:T:C	conserved hypothetical protein	0	1	0.00763286	1	-0.0121	1
chrEMRSA15:1494639:A:G	conserved hypothetical protein	NA	NA	0.00427556	1	-0.301	1
chrEMRSA15:1494642:C:A	conserved hypothetical protein	0	1	0.0145318	1	-0.00122	1
chrEMRSA15:1494645:T:C	conserved hypothetical protein	0	1	-0.00556706	1	-0.325	1
chrEMRSA15:1494651:A:G	conserved hypothetical protein	0	1	0.140147	1	-0.354	1
chrEMRSA15:1494663:A:T	conserved hypothetical protein	NA	1	-0.00104187	1	0.036	1
chrEMRSA15:1494663:at:a	conserved hypothetical protein	NA	1	-0.0002032	1	0.00442	1
chrEMRSA15:1494665:T:C	conserved hypothetical protein	NA	NA	0.0150271	1	-0.159	1
chrEMRSA15:1494671:C:T	conserved hypothetical protein	7.097	1	-0.0108318	1	0.411	1
chrEMRSA15:1494694:T:A	conserved hypothetical protein	NA	NA	-0.00060133	1	-0.205	1
chrEMRSA15:1494698:A:G	conserved hypothetical protein	NA	NA	0.0271308	1	0.292	1
chrEMRSA15:1494702:G:T	conserved hypothetical protein	NA	NA	0.0271308	1	0.292	1
chrEMRSA15:1494703:C:A	conserved hypothetical protein	NA	NA	0.000793226	1	-0.00018	1
chrEMRSA15:1494720:A:G	conserved hypothetical protein	NA	NA	0.00636491	1	0.0101	1
chrEMRSA15:1494738:A:G	conserved hypothetical protein	NA	1	-0.00584272	1	0.892	1
chrEMRSA15:1494739:G:A	conserved hypothetical protein	0.4083	1	0.00796065	1	-0.306	1
chrEMRSA15:1494743:T:C	conserved hypothetical protein	NA	1	-0.000190468	1	0.000384	1
chrEMRSA15:1494755:C:T	conserved hypothetical protein	NA	1	-0.000238202	1	0.000611	1
chrEMRSA15:1494763:G:A	conserved hypothetical protein	NA	0.0159014	-0.0318225	1	0.894	1
chrEMRSA15:1494768:G:A	conserved hypothetical protein	0	1	-0.000747072	1	-0.0122	1
chrEMRSA15:1494770:C:T	conserved hypothetical protein	0.02826	1	0.00123877	1	-0.0982	1
chrEMRSA15:1494780:G:A	conserved hypothetical protein	NA	NA	0.0271308	1	0.292	1
chrEMRSA15:1494789:G:A	conserved hypothetical protein	NA	NA	0.0271308	1	0.292	1
chrEMRSA15:1494790:G:A	conserved hypothetical protein	0	1	0.00147369	1	-0.0418	1
chrEMRSA15:1494791:c:cT	conserved hypothetical protein	0	1	0.00469732	1	-0.422	1
chrEMRSA15:1494798:G:A	conserved hypothetical protein	NA	NA	-0.00319106	1	-0.0633	1
chrEMRSA15:1494803:A:G	conserved hypothetical protein	NA	1	0.00725219	1	0.0031	1
chrEMRSA15:1494808:T:G	conserved hypothetical protein	NA	1	-0.000173623	1	0.0114	1
chrEMRSA15:1494811:G:A	conserved hypothetical protein	NA	1	-0.00864923	1	0.228	1
chrEMRSA15:1494813:A:G	conserved hypothetical protein	0	1	0.0145318	1	-0.00122	1
chrEMRSA15:1494819:T:C	conserved hypothetical protein	NA	NA	0.0271308	1	0.292	1
chrEMRSA15:1494845:A:G	conserved hypothetical protein	NA	NA	-0.000265974	1	0.193	1
chrEMRSA15:1494846:G:A	conserved hypothetical protein	NA	NA	0.0116093	1	-0.24	1
chrEMRSA15:1494864:G:A	conserved hypothetical protein	NA	NA	0.00636491	1	0.0101	1
chrEMRSA15:1494866:T:C	conserved hypothetical protein	NA	1	-0.000390712	1	0.00608	1
chrEMRSA15:1494875:G:T	conserved hypothetical protein	NA	1	-0.00198403	1	0.00859	1
chrEMRSA15:1494876:T:C	conserved hypothetical protein	0.9868	1	0.00453828	1	-0.228	1
chrEMRSA15:1494879:A:G	conserved hypothetical protein	NA	NA	0.154916	1	-0.159	1
chrEMRSA15:1494885:A:C	conserved hypothetical protein	0	1	0.00726475	1	-0.122	1
chrEMRSA15:1494891:C:T	conserved hypothetical protein	0	1	0.00112539	1	-0.0252	1
chrEMRSA15:1494906:G:A	conserved hypothetical protein	NA	NA	0.0419003	1	-0.128	1
chrEMRSA15:1494909:T:C	conserved hypothetical protein	NA	NA	-0.00221405	1	-0.102	1
chrEMRSA15:1494909:T:G	conserved hypothetical protein	NA	NA	0	1	NA	NA
chrEMRSA15:1494910:A:C	conserved hypothetical protein	0	1	0.00798814	1	-0.0263	1
chrEMRSA15:1494917:T:C	conserved hypothetical protein	0	0.030558	0.0213052	1	-0.0877	1
chrEMRSA15:1494934:G:A	conserved hypothetical protein	0	1	0.00747505	1	-0.119	1
chrEMRSA15:1494944:C:A	conserved hypothetical protein	NA	1	-0.00119208	1	0.00548	1
chrEMRSA15:1494945:G:A	conserved hypothetical protein	NA	NA	0.165147	1	-0.24	1
chrEMRSA15:1494946:G:T	conserved hypothetical protein	NA	NA	-0.00165499	1	-0.000202	1
chrEMRSA15:1494946:G:A	conserved hypothetical protein	NA	NA	-0.00663695	1	0.782	1
chrEMRSA15:1494951:G:A	conserved hypothetical protein	NA	NA	-0.00060133	1	-0.205	1
chrEMRSA15:1494954:T:G	conserved hypothetical protein	NA	NA	0.00534477	1	-0.0339	1
chrEMRSA15:1494958:G:A	conserved hypothetical protein	NA	1	-0.000695553	1	0.000458	1
chrEMRSA15:1494961:G:A	conserved hypothetical protein	0	1	0.00285718	1	-0.219	1
chrEMRSA15:1494980:C:T	conserved hypothetical protein	0	1	0.00155003	1	-0.0735	1
chrEMRSA15:1495005:T:C	conserved hypothetical protein	0	1	0.158755	1	-0.583	1
chrEMRSA15:1495008:A:G	conserved hypothetical protein	0	1	0.0282616	1	-0.21	1
chrEMRSA15:1495023:A:G	conserved hypothetical protein	NA	NA	-0.0049681	1	-0.0148	1
chrEMRSA15:1495025:C:T	conserved hypothetical protein	0	1	0.00193695	1	-0.0947	1
chrEMRSA15:1495026:A:G	conserved hypothetical protein	NA	1	-0.000244959	1	0.0151	1
chrEMRSA15:1495029:T:C	conserved hypothetical protein	NA	NA	0.021703	1	-0.274	1
chrEMRSA15:1495031:G:A	conserved hypothetical protein	0	1	0.00167997	1	-0.196	1
chrEMRSA15:1495032:C:T	conserved hypothetical protein	NA	NA	0.0154329	1	-0.246	1
chrEMRSA15:1495036:A:G	conserved hypothetical protein	NA	1	-0.00628409	1	0.908	1
chrEMRSA15:1495037:G:T	conserved hypothetical protein	0	1	0.00765731	1	-0.0191	1
chrEMRSA15:1495044:T:C	conserved hypothetical protein	NA	1	-0.0087641	1	0.935	1
chrEMRSA15:1495045:G:A	conserved hypothetical protein	NA	1	-0.00116449	1	0.31	1
chrEMRSA15:1495048:T:C	conserved hypothetical protein	NA	NA	0.00636491	1	0.0101	1
chrEMRSA15:1495060:T:G	conserved hypothetical protein	0	1	-0.0370171	1	-0.206	1
chrEMRSA15:1495091:G:T	conserved hypothetical protein	NA	1	-0.000560183	1	5.38e-05	1
chrEMRSA15:1495112:T:C	conserved hypothetical protein	NA	1	-0.000444174	1	0.0129	1
chrEMRSA15:1495129:G:A	conserved hypothetical protein	NA	1	-0.000709979	1	0.00108	1
chrEMRSA15:1495169:G:T	conserved hypothetical protein	NA	1	-0.00498373	1	2.15e-07	1
chrEMRSA15:1495176:A:G	conserved hypothetical protein	0	1	0.00944697	1	-0.144	1
chrEMRSA15:1495230:G:T	conserved hypothetical protein	NA	1	0.0135581	1	0.0214	1
chrEMRSA15:1495245:G:A	conserved hypothetical protein	0	1	-0.0300408	1	0.047	1
chrEMRSA15:1495253:C:T	conserved hypothetical protein	NA	1	-0.00139108	1	0.00027	1
chrEMRSA15:1495254:C:T	conserved hypothetical protein	NA	NA	0.153766	1	-0.0961	1
chrEMRSA15:1495257:A:C	conserved hypothetical protein	NA	NA	-0.00776291	1	0.905	1
chrEMRSA15:1495265:G:A	conserved hypothetical protein	NA	1	-0.000256362	1	0.000542	1
chrEMRSA15:1495271:A:G	conserved hypothetical protein	NA	NA	-0.00776291	1	0.905	1
chrEMRSA15:1495281:G:A	conserved hypothetical protein	NA	NA	0.0271308	1	0.292	1
chrEMRSA15:1495286:G:A	conserved hypothetical protein	NA	NA	-0.00432779	1	0.253	1
chrEMRSA15:1495290:C:A	conserved hypothetical protein	0	1	0.00185438	1	-0.16	1
chrEMRSA15:1495324:G:A	conserved hypothetical protein	NA	NA	0.021703	1	-0.274	1
chrEMRSA15:1495333:G:A	conserved hypothetical protein	0	1	0.00198081	1	-0.151	1
chrEMRSA15:1495334:C:T	conserved hypothetical protein	NA	1	-0.000574482	1	0.036	1
chrEMRSA15:1495336:T:C	conserved hypothetical protein	NA	1	-0.000685202	1	0.0334	1
chrEMRSA15:1495338:A:G	conserved hypothetical protein	0	5.19644e-38	0.0127815	1	-0.401	1
chrEMRSA15:1495345:C:T	conserved hypothetical protein	NA	1	-0.00024089	1	5.98e-05	1
chrEMRSA15:1495348:G:A	conserved hypothetical protein	NA	1	-0.000681026	1	0.000431	1
chrEMRSA15:1495364:G:A	conserved hypothetical protein	NA	1	-0.00141056	1	0.00189	1
chrEMRSA15:1495403:C:G	conserved hypothetical protein	0	1	0.0133171	1	-0.221	1
chrEMRSA15:1495410:T:C		NA	NA	-0.00035996	1	-0.000163	1
chrEMRSA15:1495419:T:C	aroA	NA	1	-0.000578688	1	0.0814	1
chrEMRSA15:1495476:G:A	aroA	0	1	0.140147	1	-0.354	1
chrEMRSA15:1495491:G:A	aroA	NA	NA	0.0268822	1	0.00319	1
chrEMRSA15:1495500:T:A	aroA	0	1	0.140147	1	-0.354	1
chrEMRSA15:1495503:C:T	aroA	NA	NA	0.161375	1	-0.163	1
chrEMRSA15:1495503:C:A	aroA	NA	NA	0	1	NA	NA
chrEMRSA15:1495503:C:G	aroA	NA	NA	0	1	NA	NA
chrEMRSA15:1495530:A:T	aroA	NA	NA	-0.00776291	1	0.905	1
chrEMRSA15:1495533:C:T	aroA	NA	1	-0.000142329	1	0.000108	1
chrEMRSA15:1495538:T:C	aroA	0	1	0.00394971	1	-0.0226	1
chrEMRSA15:1495539:T:C	aroA	NA	NA	0.002989	1	-0.215	1
chrEMRSA15:1495542:T:A	aroA	NA	NA	-0.00776291	1	0.905	1
chrEMRSA15:1495544:T:G	aroA	0	1	0.00288574	1	-0.395	1
chrEMRSA15:1495554:A:C	aroA	0	1	0.164391	1	-0.255	1
chrEMRSA15:1495566:A:C	aroA	NA	NA	0.139317	1	-0.316	1
chrEMRSA15:1495576:T:C	aroA	NA	NA	0.00523075	1	-0.000174	1
chrEMRSA15:1495594:G:A	aroA	NA	1	-0.000327708	1	0.0013	1
chrEMRSA15:1495608:T:C	aroA	NA	1	-0.000581265	1	0.0842	1
chrEMRSA15:1495692:T:C	aroA	NA	1	-0.000207125	1	0.000172	1
chrEMRSA15:1495700:C:T	aroA	0	1	0.00430845	1	-0.0723	1
chrEMRSA15:1495714:G:A	aroA	NA	1	-0.000319686	1	0.025	1
chrEMRSA15:1495716:A:G	aroA	NA	NA	0.0271308	1	0.292	1
chrEMRSA15:1495723:C:T	aroA	NA	3.6237e-08	-0.0281049	1	0.849	1
chrEMRSA15:1495734:T:C	aroA	NA	NA	-0.00319106	1	-0.0633	1
chrEMRSA15:1495742:G:A	aroA	NA	1	-0.000279199	1	0.000339	1
chrEMRSA15:1495752:T:C	aroA	0	1	0.0293717	1	-0.0866	1
chrEMRSA15:1495755:A:T	aroA	0	1	0.0293717	1	-0.0866	1
chrEMRSA15:1495756:G:A	aroA	0	1	0.00240711	1	-0.0896	1
chrEMRSA15:1495758:C:T	aroA	NA	NA	0.00477464	1	0.111	1
chrEMRSA15:1495778:G:T	aroA	NA	1	-0.00820634	1	0.196	1
chrEMRSA15:1495779:C:A	aroA	0	1	-0.0475849	1	-0.328	1
chrEMRSA15:1495788:T:A	aroA	NA	1	-0.0264031	1	-0.0121	1
chrEMRSA15:1495794:G:A	aroA	NA	1	-0.0264031	1	-0.0121	1
chrEMRSA15:1495798:G:T	aroA	NA	NA	0.154916	1	-0.159	1
chrEMRSA15:1495809:A:G	aroA	NA	1	-0.000485728	1	0.000307	1
chrEMRSA15:1495812:C:T	aroA	0	1	0.00157203	1	-0.165	1
chrEMRSA15:1495821:G:A	aroA	NA	NA	0.0109288	1	-0.0884	1
chrEMRSA15:1495827:T:A	aroA	0	1	0.140147	1	-0.354	1
chrEMRSA15:1495831:C:T	aroA	NA	NA	0.00534477	1	-0.0339	1
chrEMRSA15:1495836:A:T	aroA	NA	NA	-0.00776291	1	0.905	1
chrEMRSA15:1495864:T:C	aroA	NA	NA	-0.00663695	1	0.782	1
chrEMRSA15:1495867:T:C	aroA	0	1	0.00960765	1	-0.143	1
chrEMRSA15:1495869:G:A	aroA	NA	NA	0.0109288	1	-0.0884	1
chrEMRSA15:1495873:A:G	aroA	NA	1	-0.000526721	1	0.0238	1
chrEMRSA15:1495874:G:T	aroA	NA	1	-0.00156865	1	0.0146	1
chrEMRSA15:1495878:A:G	aroA	0	1	0.0089379	1	-0.351	1
chrEMRSA15:1495904:T:C	aroA	0	1	0.0139529	1	-0.429	1
chrEMRSA15:1495905:A:G	aroA	0	1	0.00368491	1	-0.115	1
chrEMRSA15:1495910:T:C	aroA	0	5.19644e-38	0.0152798	1	-0.999	6.40034e-12
chrEMRSA15:1495923:T:A	aroA	0	1	0.00347272	1	-0.154	1
chrEMRSA15:1495933:A:T	aroA	0	5.19644e-38	0.011419	1	-0.349	1
chrEMRSA15:1495936:C:T	aroA	NA	1	-0.00211196	1	0.000856	1
chrEMRSA15:1495940:C:T	aroA	NA	NA	0.00896117	1	-0.0362	1
chrEMRSA15:1495950:T:C	aroA	NA	NA	0.00896117	1	-0.0362	1
chrEMRSA15:1495962:T:C	aroA	NA	1	-3.66754e-05	1	1.58e-05	1
chrEMRSA15:1495963:C:T	aroA	0	1	-0.00714845	1	-0.353	1
chrEMRSA15:1495971:G:A	aroA	NA	NA	-0.00776291	1	0.905	1
chrEMRSA15:1495978:G:A	aroA	0	1	0.00939862	1	-0.018	1
chrEMRSA15:1495989:A:T	aroA	0.3561	1	0.00955493	1	-0.153	1
chrEMRSA15:1495992:G:A	aroA	NA	1	-0.0140758	1	0.998	1
chrEMRSA15:1496015:C:A	aroA	0	1	0.00174242	1	-0.189	1
chrEMRSA15:1496024:G:A	aroA	NA	1	-0.000972811	1	2.41e-05	1
chrEMRSA15:1496035:G:A	aroA	0	1	0.0034623	1	-0.433	1
chrEMRSA15:1496037:T:C	aroA	NA	NA	-0.00776291	1	0.905	1
chrEMRSA15:1496039:T:C	aroA	0	1	0.00469737	1	-0.203	1
chrEMRSA15:1496043:G:A	aroA	1.107	1	-0.00160879	1	-0.0588	1
chrEMRSA15:1496045:A:G	aroA	1.268	1	-0.00622166	1	0.0154	1
chrEMRSA15:1496047:C:T	aroA	0.9929	1	-3.97526e-05	1	-0.0191	1
chrEMRSA15:1496052:T:G	aroA	1.099	1	-0.00799726	1	0.049	1
chrEMRSA15:1496055:T:A	aroA	0.8502	1	0.00497312	1	-0.0841	1
chrEMRSA15:1496055:T:G	aroA	NA	NA	0	1	NA	NA
chrEMRSA15:1496055:T:C	aroA	NA	NA	0	1	NA	NA
chrEMRSA15:1496059:G:A	aroA	0	1	0.00776194	1	-0.172	1
chrEMRSA15:1496061:G:A	aroA	NA	NA	0.0271308	1	0.292	1
chrEMRSA15:1496062:G:A	aroA	1.092	1	0.0825735	1	-0.0228	1
chrEMRSA15:1496064:T:C	aroA	0	1	0.00737673	1	-0.123	1
chrEMRSA15:1496068:G:T	aroA	NA	NA	-0.0377216	1	0.113	1
chrEMRSA15:1496070:A:T	aroA	0.2967	1	0.0290144	1	-0.159	1
chrEMRSA15:1496072:ttga:t	aroA	0	1	0.0085708	1	-0.96	1
chrEMRSA15:1496076:T:C	aroA	NA	1	-0.0225145	1	-0.109	1
chrEMRSA15:1496080:C:A	aroA	NA	1	-0.000125067	1	0.000378	1
chrEMRSA15:1496081:C:T	aroA	0	1	0.0190191	1	-0.193	0.109954
chrEMRSA15:1496083:T:C	aroA	0	1	0.0120992	1	-0.142	1
chrEMRSA15:1496084:C:T	aroA	NA	1	-0.000865672	1	0.0339	1
chrEMRSA15:1496085:T:C	aroA	NA	NA	0.0271308	1	0.292	1
chrEMRSA15:1496088:T:C	aroA	NA	NA	-0.00776291	1	0.905	1
chrEMRSA15:1496108:G:A	aroA	NA	1	-0.000959571	1	0.00391	1
chrEMRSA15:1496109:T:G	aroA	0	1	0.0216633	1	-0.352	1
chrEMRSA15:1496110:C:T	aroA	NA	NA	-0.00224507	1	0.133	1
chrEMRSA15:1496119:G:A	aroA	NA	1	-0.000314576	1	0.0395	1
chrEMRSA15:1496133:T:A	aroA	NA	NA	-0.00776291	1	0.905	1
chrEMRSA15:1496136:A:G	aroA	NA	NA	0.00636491	1	0.0101	1
chrEMRSA15:1496137:C:T	aroA	NA	1	-0.0121006	1	0.942	1
chrEMRSA15:1496141:C:A	aroA	NA	1	0.000115369	1	-0.000599	1
chrEMRSA15:1496149:t:tC	aroA	0.3463	1	0.0100481	1	-0.0987	0.311877
chrEMRSA15:1496151:T:C	aroA	NA	NA	0.00636491	1	0.0101	1
chrEMRSA15:1496160:G:C	aroA	NA	1	-0.0219554	1	-0.116	1
chrEMRSA15:1496161:G:A	aroA	NA	1	-0.00040577	1	0.00116	1
chrEMRSA15:1496165:G:C	aroA	1.404	1	0.0280827	1	0.184	1
chrEMRSA15:1496165:G:A	aroA	NA	1	0.00181961	1	0.00461	1
chrEMRSA15:1496166:T:A	aroA	NA	1	-0.000545794	1	0.016	1
chrEMRSA15:1496178:T:C	aroA	0.977	1	-0.0186725	1	-0.0125	1
chrEMRSA15:1496178:T:A	aroA	NA	NA	0	1	NA	NA
chrEMRSA15:1496180:G:A	aroA	0.8047	1	-0.0142086	1	-0.0155	1
chrEMRSA15:1496180:G:C	aroA	NA	NA	0	1	NA	NA
chrEMRSA15:1496180:G:T	aroA	NA	NA	0	1	NA	NA
chrEMRSA15:1496181:A:G	aroA	NA	1	-0.000280199	1	0.0104	1
chrEMRSA15:1496187:G:A	aroA	0.2605	3.67162e-05	0.00967173	1	-0.0436	1
chrEMRSA15:1496187:G:T	aroA	NA	NA	0	1	NA	NA
chrEMRSA15:1496187:G:C	aroA	NA	NA	0	1	NA	NA
chrEMRSA15:1496193:G:A	aroA	0.4653	1	0.00480482	1	-0.0169	1
chrEMRSA15:1496205:C:T	aroA	1.313	1	-0.000352147	1	-0.00688	1
chrEMRSA15:1496205:C:A	aroA	0.5992	1	0.00371894	1	0.00522	1
chrEMRSA15:1496214:A:G	aroA	0.02023	1.4612e-09	0.00843884	1	-0.31	1
chrEMRSA15:1496220:C:A	aroA	0.9391	1	-0.000493468	1	0.026	1
chrEMRSA15:1496232:G:A	aroA	NA	1	-0.000648969	1	0.0203	1
chrEMRSA15:1496241:A:T	aroA	0	1	0.0386553	1	-0.692	1
chrEMRSA15:1496241:A:G	aroA	NA	1	-0.000351684	1	0.00357	1
chrEMRSA15:1496256:C:T	aroA	0.1707	0.00413524	0.0682896	1	-0.0795	1
chrEMRSA15:1496262:A:T	aroA	0	1	0.00821648	1	-0.0369	1
chrEMRSA15:1496277:G:A	aroA	0	5.19644e-38	0.0126936	1	-0.547	1
chrEMRSA15:1496283:G:A	aroA	NA	1	0.00684929	1	7.58e-05	1
chrEMRSA15:1496284:T:C	aroA	NA	NA	-0.00776291	1	0.905	1
chrEMRSA15:1496293:C:T	aroA	NA	1	-0.000321355	1	0.00602	1
chrEMRSA15:1496305:G:A	aroA	0	1	0.00665014	1	-0.0648	1
chrEMRSA15:1496312:T:C	aroA	NA	1	-0.000152647	1	0.000188	1
chrEMRSA15:1496322:C:T	aroA	NA	1	-0.000584909	1	0.00034	1
chrEMRSA15:1496328:T:C	aroA	NA	NA	-0.00432779	1	0.253	1
chrEMRSA15:1496331:A:G	aroA	NA	1	-0.00275247	1	0.00508	1
chrEMRSA15:1496341:A:G	aroA	NA	1	-0.00607016	1	3.9e-06	1
chrEMRSA15:1496343:C:T	aroA	4.742	6.61625e-09	-0.012651	1	0.0279	1
chrEMRSA15:1496343:C:G	aroA	NA	NA	0	1	NA	NA
chrEMRSA15:1496344:G:A	aroA	NA	1	-0.000190995	1	0.0127	1
chrEMRSA15:1496346:C:T	aroA	NA	1	-0.000209962	1	0.0025	1
chrEMRSA15:1496355:T:A	aroA	0.9491	1	-0.0151155	1	-0.00119	1
chrEMRSA15:1496355:T:C	aroA	NA	NA	0	1	NA	NA
chrEMRSA15:1496355:T:G	aroA	NA	NA	0	1	NA	NA
chrEMRSA15:1496358:G:T	aroA	0.7585	1	-0.0123383	1	-0.00566	1
chrEMRSA15:1496367:T:G	aroA	0.9959	1	-0.00702884	1	0.0178	1
chrEMRSA15:1496367:T:C	aroA	NA	NA	0	1	NA	NA
chrEMRSA15:1496373:C:T	aroA	0	1	0.0453702	1	-0.689	1
chrEMRSA15:1496376:G:A	aroA	0.4334	1	0.0440309	1	-0.0614	1
chrEMRSA15:1496394:A:G	aroA	NA	NA	-0.00776291	1	0.905	1
chrEMRSA15:1496409:T:A	aroA	0.3932	1	-0.00515132	1	-0.00106	1
chrEMRSA15:1496412:C:T	aroA	0.76	1	0.00685411	1	0.00347	1
chrEMRSA15:1496415:T:C	aroA	0.6899	1	0.00278425	1	0.00138	1
chrEMRSA15:1496427:C:T	aroA	0.5794	1	0.00532673	1	-0.0548	1
chrEMRSA15:1496448:C:T	aroA	0.1257	1	0.0134227	1	-0.101	1
chrEMRSA15:1496451:T:A	aroA	0	1	0.0161239	1	-0.028	1
chrEMRSA15:1496460:T:C	aroA	0	1	0.0125825	1	-0.145	1
chrEMRSA15:1496462:G:A	aroA	0.3155	1	0.00368412	1	-0.0715	1
chrEMRSA15:1496463:C:T	aroA	NA	1	-0.0189307	1	0.38	1
chrEMRSA15:1496475:T:C	aroA	0.2972	1	-0.00611457	1	-0.00181	1
chrEMRSA15:1496476:T:C	aroA	0	0.159431	0.0166642	1	-0.865	5.87998e-11
chrEMRSA15:1496481:T:C	aroA	NA	1	-0.00014228	1	0.000101	1
chrEMRSA15:1496482:C:T	aroA	NA	1	-0.00017264	1	7.42e-05	1
chrEMRSA15:1496486:G:T	aroA	NA	1	-0.00585508	1	0.253	1
chrEMRSA15:1496496:A:G	aroA	NA	1	-0.0087641	1	0.935	1
chrEMRSA15:1496510:C:T	aroA	0	1	0.00678771	1	-0.108	1
chrEMRSA15:1496513:C:T	aroA	NA	1	-0.000250291	1	0.00937	1
chrEMRSA15:1496523:T:A	aroA	NA	1	-0.000535465	1	2.4e-06	1
chrEMRSA15:1496529:A:G	aroA	0	1	0.00469737	1	-0.203	1
chrEMRSA15:1496535:C:T	aroA	NA	1	-0.00330829	1	0.135	1
chrEMRSA15:1496537:G:A	aroA	1.516	1	-0.000744794	1	0.0144	1
chrEMRSA15:1496544:A:T	aroA	0.7836	1	-0.00462708	1	0.00252	1
chrEMRSA15:1496547:G:A	aroA	0.3561	1	0.0388886	1	-0.00237	1
chrEMRSA15:1496547:G:T	aroA	NA	NA	0	1	NA	NA
chrEMRSA15:1496552:T:C	aroA	NA	NA	0.00427556	1	-0.301	1
chrEMRSA15:1496553:C:T	aroA	0	1	0.0565267	1	-0.000192	1
chrEMRSA15:1496553:C:A	aroA	NA	NA	0	1	NA	NA
chrEMRSA15:1496554:G:A	aroA	NA	1	-0.000273598	1	0.0272	1
chrEMRSA15:1496559:A:G	aroA	NA	NA	-0.00776291	1	0.905	1
chrEMRSA15:1496568:T:C	aroA	0	1	0.0117991	1	-0.0691	1
chrEMRSA15:1496571:G:A	aroA	0.1701	1	0.168569	1	-0.563	1
chrEMRSA15:1496571:G:C	aroA	NA	NA	0	1	NA	NA
chrEMRSA15:1496573:C:T	aroA	NA	1	-0.000209288	1	0.000141	1
chrEMRSA15:1496573:C:A	aroA	0	1	0.0116179	1	-0.359	1
chrEMRSA15:1496580:T:C	aroA	NA	1	-0.00037067	1	0.00383	1
chrEMRSA15:1496600:C:A	aroA	NA	1	-0.00453332	1	0.97	1
chrEMRSA15:1496646:T:C	aroA	0.4364	1	0.00905583	1	0.123	1
chrEMRSA15:1496654:C:T	aroA	0	1	0.0100679	1	-0.0806	1
chrEMRSA15:1496655:C:T	aroA	1.057	1	-0.00236825	1	-0.224	1
chrEMRSA15:1496659:A:G	aroA	0	1	0.00367404	1	-0.0249	1
chrEMRSA15:1496664:T:A	aroA	0.4561	1	0.0291914	1	-0.0193	1
chrEMRSA15:1496674:T:A	aroA	1.057	1	-0.00236825	1	-0.224	1
chrEMRSA15:1496680:G:A	aroA	NA	1	-0.000861317	1	2.77e-05	1
chrEMRSA15:1496744:A:G	aroB	NA	1	0.0139826	1	0.362	1
chrEMRSA15:1496750:C:A	aroB	NA	1	-0.00138494	1	0.0112	1
chrEMRSA15:1496751:A:G	aroB	NA	1	-0.00154022	1	0.00395	1
chrEMRSA15:1496754:T:C	aroB	NA	1	0.0182946	1	0.00799	1
chrEMRSA15:1496754:T:A	aroB	NA	NA	-0.00663695	1	0.782	1
chrEMRSA15:1496763:T:C	aroB	0.2729	1	0.00885905	1	-0.0658	1
chrEMRSA15:1496763:T:A	aroB	NA	NA	0.00477464	1	0.111	1
chrEMRSA15:1496765:A:G	aroB	0.2468	1	0.00695143	1	-0.0898	1
chrEMRSA15:1496775:A:G	aroB	NA	1	-0.00164119	1	0.854	1
chrEMRSA15:1496779:A:G	aroB	NA	NA	-0.00776291	1	0.905	1
chrEMRSA15:1496787:T:C	aroB	0	1	0.000298675	1	-0.274	1
chrEMRSA15:1496790:A:T	aroB	0	1	0.000298675	1	-0.274	1
chrEMRSA15:1496793:G:A	aroB	NA	1	-0.00259652	1	0.0564	1
chrEMRSA15:1496799:T:A	aroB	0	1	0.0132882	1	-0.0407	1
chrEMRSA15:1496799:T:G	aroB	NA	NA	0.0150271	1	-0.159	1
chrEMRSA15:1496805:A:T	aroB	0.1772	1	0.0666323	1	-0.0857	1
chrEMRSA15:1496806:T:C	aroB	0	1	0.00198369	1	-0.104	1
chrEMRSA15:1496807:G:C	aroB	NA	NA	-0.00776291	1	0.905	1
chrEMRSA15:1496809:T:C	aroB	0.2589	1	0.0632164	1	-0.0504	1
chrEMRSA15:1496816:A:C	aroB	NA	1	-0.000574049	1	0.0772	1
chrEMRSA15:1496817:G:T	aroB	1.227	1	0.00279368	1	-0.0611	1
chrEMRSA15:1496818:A:G	aroB	0	1	0.00168722	1	-0.201	1
chrEMRSA15:1496818:A:T	aroB	NA	NA	0	1	NA	NA
chrEMRSA15:1496826:T:A	aroB	1.148	1	0.00584031	1	-0.182	1.60133e-06
chrEMRSA15:1496829:A:T	aroB	2.593	1	-0.00823488	1	0.0122	1
chrEMRSA15:1496835:C:T	aroB	0.998	1	0.000397932	1	-0.0292	1
chrEMRSA15:1496838:A:G	aroB	0.8867	1	0.00806548	1	-0.104	0.979631
chrEMRSA15:1496838:A:T	aroB	NA	NA	0	1	NA	NA
chrEMRSA15:1496841:A:G	aroB	0.3349	1	0.0181781	1	-0.161	0.207652
chrEMRSA15:1496841:A:T	aroB	NA	NA	0	1	NA	NA
chrEMRSA15:1496858:G:A	aroB	NA	NA	-0.000881566	1	0.00683	1
chrEMRSA15:1496862:G:A	aroB	0.02679	2.58568e-08	0.0731824	1	-0.102	0.219728
chrEMRSA15:1496862:G:T	aroB	NA	NA	0	1	NA	NA
chrEMRSA15:1496862:G:C	aroB	NA	NA	0	1	NA	NA
chrEMRSA15:1496867:G:C	aroB	0.3369	1	0.00465233	1	-0.0184	1
chrEMRSA15:1496868:A:G	aroB	0.2026	1.07705e-16	0.00273308	1	-0.00564	1
chrEMRSA15:1496868:A:C	aroB	NA	NA	0	1	NA	NA
chrEMRSA15:1496873:T:A	aroB	0.07183	4.82305e-93	0.0117255	1	-0.0135	1
chrEMRSA15:1496875:G:A	aroB	0	1	0.00396626	1	-0.267	1
chrEMRSA15:1496877:T:A	aroB	0	1	0.004115	1	-0.479	1
chrEMRSA15:1496880:G:A	aroB	0.01871	8.53417e-63	0.022967	1	-0.118	1
chrEMRSA15:1496886:T:C	aroB	0	1	0.00302582	1	-0.135	1
chrEMRSA15:1496888:T:A	aroB	0	1	0.00186397	1	-0.115	1
chrEMRSA15:1496917:A:G	aroB	NA	1	-0.000165486	1	0.000165	1
chrEMRSA15:1496953:T:C	aroB	NA	1	-0.000248312	1	0.000659	1
chrEMRSA15:1496961:A:C	aroB	0	1	0.0149394	1	-0.643	1
chrEMRSA15:1496963:T:C	aroB	NA	1	-0.000607484	1	0.0364	1
chrEMRSA15:1496964:G:T	aroB	0	1	0.00553364	1	-0.067	1
chrEMRSA15:1496977:G:A	aroB	NA	1	-0.00202174	1	0.0122	1
chrEMRSA15:1496994:T:G	aroB	NA	NA	0.0150271	1	-0.159	1
chrEMRSA15:1496997:T:A	aroB	NA	NA	0.0150271	1	-0.159	1
chrEMRSA15:1497000:G:A	aroB	NA	1	-0.000514334	1	0.0167	1
chrEMRSA15:1497010:A:G	aroB	NA	1	-9.45074e-05	1	0.000335	1
chrEMRSA15:1497021:G:A	aroB	2.901	1	-0.0060619	1	0.0397	1
chrEMRSA15:1497024:T:A	aroB	0	1	0.00125336	1	-0.00613	1
chrEMRSA15:1497026:C:G	aroB	0.4297	1	0.000766281	1	-0.00391	1
chrEMRSA15:1497034:T:C	aroB	NA	1	-0.000269111	1	2.87e-06	1
chrEMRSA15:1497050:C:T	aroB	NA	1	-0.000174431	1	0.000102	1
chrEMRSA15:1497050:C:A	aroB	NA	1	-0.00146405	1	0.00473	1
chrEMRSA15:1497066:T:A	aroB	0.09761	1	0.0116783	1	-0.0815	1
chrEMRSA15:1497079:T:A	aroB	1.383	1	-0.00318215	1	-0.033	1
chrEMRSA15:1497081:C:T	aroB	1.838	1	-0.00182102	1	-0.0569	1
chrEMRSA15:1497084:T:A	aroB	1.44	1	-0.00393545	1	0.0088	1
chrEMRSA15:1497087:A:T	aroB	2.697	1	-0.00752119	1	0.112	1
chrEMRSA15:1497096:C:T	aroB	1.246	1	-0.00615912	1	0.103	1
chrEMRSA15:1497107:C:A	aroB	NA	1	-0.000205683	1	2.87e-07	1
chrEMRSA15:1497121:T:C	aroB	NA	1	-0.00349549	1	0.116	1
chrEMRSA15:1497138:G:A	aroB	12	1	-0.0032056	1	0.406	1
chrEMRSA15:1497141:T:A	aroB	NA	1	-0.00830185	1	0.666	1
chrEMRSA15:1497146:T:C	aroB	0.6842	1	-0.000331568	1	-0.0496	1
chrEMRSA15:1497147:T:A	aroB	1.5	1	-0.00307451	1	-0.000365	1
chrEMRSA15:1497159:A:C	aroB	0	0.913714	0.0177201	1	-0.028	1
chrEMRSA15:1497162:T:A	aroB	0	1	0.0106627	1	-0.00677	1
chrEMRSA15:1497173:A:C	aroB	NA	1	-0.000263315	1	0.0235	1
chrEMRSA15:1497211:T:A	aroB	0	1	0.0138672	1	-0.999	8.63456e-27
chrEMRSA15:1497252:T:A	aroB	0	1	0.0161756	1	-0.388	1
chrEMRSA15:1497258:C:T	aroB	NA	NA	0.0207861	1	-0.182	1
chrEMRSA15:1497264:G:A	aroB	NA	1	-0.000262451	1	0.000225	1
chrEMRSA15:1497270:C:T	aroB	NA	1	0.00486059	1	0.00795	1
chrEMRSA15:1497273:T:C	aroB	NA	1	-0.000110559	1	9.62e-05	1
chrEMRSA15:1497278:C:G	aroB	14.66	1	-0.00436641	1	0.0649	1
chrEMRSA15:1497279:A:C	aroB	NA	1	-0.00432963	1	0.0641	1
chrEMRSA15:1497286:G:T	aroB	0	1	-0.00106124	1	-0.118	1
chrEMRSA15:1497288:C:T	aroB	NA	1	-0.00180292	1	0.0136	1
chrEMRSA15:1497291:A:C	aroB	1.094	1	-0.000793064	1	0.00148	1
chrEMRSA15:1497294:A:C	aroB	0.9678	1	-0.00332795	1	0.0135	1
chrEMRSA15:1497300:A:G	aroB	NA	NA	0.00835113	1	-0.0493	1
chrEMRSA15:1497303:G:A	aroB	0.1667	1	9.88306e-05	1	-0.0451	1
chrEMRSA15:1497304:T:A	aroB	0	1	-0.00175187	1	-0.0089	1
chrEMRSA15:1497309:G:A	aroB	0.2832	2.83594e-29	0.00235372	1	-0.0133	1
chrEMRSA15:1497309:G:T	aroB	NA	NA	0	1	NA	NA
chrEMRSA15:1497318:T:C	aroB	0.1666	3.80099e-32	0.0122525	1	-0.0359	1
chrEMRSA15:1497318:T:A	aroB	0.1192	4.63618e-21	-0.00137048	1	-0.00279	1
chrEMRSA15:1497318:T:G	aroB	NA	NA	0	1	NA	NA
chrEMRSA15:1497325:T:G	aroB	0.1014	9.49821e-80	0.0175283	1	-0.0282	1
chrEMRSA15:1497325:T:A	aroB	NA	NA	0	1	NA	NA
chrEMRSA15:1497326:C:T	aroB	0.1088	2.24351e-77	0.0143487	1	-0.0274	1
chrEMRSA15:1497326:C:G	aroB	NA	NA	0	1	NA	NA
chrEMRSA15:1497326:C:A	aroB	NA	NA	0	1	NA	NA
chrEMRSA15:1497340:G:A	aroB	NA	1	-0.000206137	1	0.000351	1
chrEMRSA15:1497341:C:T	aroB	0	1	0.00443042	1	-0.0129	1
chrEMRSA15:1497363:C:T	aroB	0.1035	1.57439e-35	0.0131465	1	-0.0133	1
chrEMRSA15:1497363:C:G	aroB	NA	NA	0	1	NA	NA
chrEMRSA15:1497378:C:A	aroB	0	1	0.00187183	1	-0.109	1
chrEMRSA15:1497392:C:T	aroB	NA	1	-0.0014692	1	0.0027	1
chrEMRSA15:1497393:G:A	aroB	0.06224	1.74075e-117	0.0308801	1	-0.0389	1
chrEMRSA15:1497393:G:C	aroB	NA	NA	0	1	NA	NA
chrEMRSA15:1497408:T:C	aroB	0.261	1	0.000623526	1	-0.0282	1
chrEMRSA15:1497410:G:A	aroB	0.01348	1	0.00184373	1	-0.027	1
chrEMRSA15:1497435:G:A	aroB	NA	1	-0.00263352	1	0.00611	1
chrEMRSA15:1497438:A:G	aroB	NA	1	-0.00178673	1	0.00535	1
chrEMRSA15:1497441:A:G	aroB	0.1276	1	0.0254616	1	-0.104	1
chrEMRSA15:1497446:G:T	aroB	0	1	0.00347409	1	-0.0677	1
chrEMRSA15:1497450:A:T	aroB	0.4359	1	0.000335973	1	0.0401	1
chrEMRSA15:1497456:C:T	aroB	1.193	1	0.00124034	1	0.256	1
chrEMRSA15:1497459:C:T	aroB	NA	1	-0.00761171	1	0.465	1
chrEMRSA15:1497462:A:T	aroB	0.3833	1	-0.00308745	1	0.0801	1
chrEMRSA15:1497463:A:G	aroB	NA	1	-0.00223761	1	0.187	1
chrEMRSA15:1497464:T:C	aroB	0.4374	1	0.00188358	1	0.00634	1
chrEMRSA15:1497468:T:C	aroB	0.1856	1	0.00633349	1	-0.0226	1
chrEMRSA15:1497471:T:A	aroB	0.3895	1	0.000738157	1	-0.0133	1
chrEMRSA15:1497471:T:C	aroB	NA	NA	0.151612	5.8112e-41	NA	NA
chrEMRSA15:1497480:T:A	aroB	0.5602	1	-0.00140816	1	-0.0102	1
chrEMRSA15:1497483:T:A	aroB	2.287	1	-0.00285813	1	0.00603	1
chrEMRSA15:1497486:C:T	aroB	1.63	1	-0.00479652	1	0.01	1
chrEMRSA15:1497486:C:G	aroB	NA	NA	0	1	NA	NA
chrEMRSA15:1497492:A:T	aroB	NA	NA	0.0109288	1	-0.0884	1
chrEMRSA15:1497495:A:T	aroB	NA	NA	-0.00060133	1	-0.205	1
chrEMRSA15:1497495:A:G	aroB	NA	NA	0.0109288	1	-0.0884	1
chrEMRSA15:1497498:A:T	aroB	NA	NA	-0.00776291	1	0.905	1
chrEMRSA15:1497501:A:G	aroB	0	1	0.0127238	1	-0.0346	1
chrEMRSA15:1497502:G:T	aroB	0	1	0.00726475	1	-0.122	1
chrEMRSA15:1497504:T:A	aroB	NA	1	-0.00420299	1	0.0109	1
chrEMRSA15:1497509:T:A	aroB	0	1	0.00130935	1	-0.219	1
chrEMRSA15:1497510:C:T	aroB	2.896	1	-0.00338554	1	0.0222	1
chrEMRSA15:1497519:A:T	aroB	NA	NA	0.00636491	1	0.0101	1
chrEMRSA15:1497522:C:A	aroB	3.906	1	-0.00529974	1	0.018	1
chrEMRSA15:1497522:C:T	aroB	0.2753	1	0.0960941	1	-0.0184	1
chrEMRSA15:1497534:T:G	aroB	0.3267	1	-0.000449123	1	-0.0159	1
chrEMRSA15:1497534:T:A	aroB	NA	1	0.0694163	1	0.000298	1
chrEMRSA15:1497534:T:C	aroB	0	1	0.0537653	1	-0.231	1
chrEMRSA15:1497537:C:T	aroB	0.2792	0.867904	0.00156999	1	-0.0141	1
chrEMRSA15:1497543:G:A	aroB	0.1953	1	0.0143308	1	-0.0151	1
chrEMRSA15:1497546:T:C	aroB	0.3422	1	0.00299269	1	-0.0168	1
chrEMRSA15:1497546:T:A	aroB	NA	NA	0	1	NA	NA
chrEMRSA15:1497546:T:G	aroB	NA	NA	0	1	NA	NA
chrEMRSA15:1497552:T:G	aroB	NA	1	-0.00907052	1	-0.154	1
chrEMRSA15:1497552:T:A	aroB	NA	NA	-0.00776291	1	0.905	1
chrEMRSA15:1497552:T:C	aroB	NA	NA	-0.00060133	1	-0.205	1
chrEMRSA15:1497553:G:A	aroB	0.4414	1	0.00929066	1	-0.275	1
chrEMRSA15:1497558:T:A	aroB	NA	1	-0.000215869	1	0.0164	1
chrEMRSA15:1497567:C:A	aroB	0.3262	1	0.010739	1	-0.0314	1
chrEMRSA15:1497569:C:G	aroB	NA	1	-0.00138964	1	0.161	1
chrEMRSA15:1497579:C:T	aroB	0	0.0241091	0.0197898	1	-0.154	1
chrEMRSA15:1497581:T:C	aroB	NA	1	-0.000565436	1	0.000868	1
chrEMRSA15:1497588:A:C	aroB	NA	1	-0.000200877	1	0.000311	1
chrEMRSA15:1497588:A:G	aroB	NA	NA	-0.00776291	1	0.905	1
chrEMRSA15:1497591:A:T	aroB	NA	NA	0.00660796	1	-0.0164	1
chrEMRSA15:1497593:C:A	aroB	NA	NA	0.00560633	1	-0.0858	1
chrEMRSA15:1497594:T:C	aroB	NA	1	-0.000496611	1	0.00131	1
chrEMRSA15:1497596:G:A	aroB	2.7	1	-0.00907449	1	-0.00024	1
chrEMRSA15:1497603:A:G	aroB	0.1993	1	0.0575277	1	-0.00861	1
chrEMRSA15:1497603:A:T	aroB	NA	NA	0	1	NA	NA
chrEMRSA15:1497603:A:C	aroB	NA	NA	0	1	NA	NA
chrEMRSA15:1497612:T:C	aroB	0.1144	1	0.058522	1	-0.0241	1
chrEMRSA15:1497612:T:A	aroB	NA	NA	0	1	NA	NA
chrEMRSA15:1497614:C:A	aroB	NA	1	-0.00758812	1	0.861	1
chrEMRSA15:1497619:C:T	aroB	0.2705	6.74782e-12	0.0428385	1	-0.0212	1
chrEMRSA15:1497619:C:A	aroB	NA	NA	0	1	NA	NA
chrEMRSA15:1497619:C:G	aroB	NA	NA	0	1	NA	NA
chrEMRSA15:1497622:A:T	aroB	0.3893	2.75107e-06	0.0285462	1	0.00186	1
chrEMRSA15:1497622:A:G	aroB	NA	NA	0	1	NA	NA
chrEMRSA15:1497622:A:C	aroB	NA	NA	0	1	NA	NA
chrEMRSA15:1497624:A:T	aroB	0.4433	0.00138972	0.0168498	1	0.012	1
chrEMRSA15:1497624:A:G	aroB	NA	NA	0	1	NA	NA
chrEMRSA15:1497624:A:C	aroB	NA	NA	0	1	NA	NA
chrEMRSA15:1497637:T:G	aroB	0	1	0.00841817	1	-0.825	1
chrEMRSA15:1497638:T:C	aroB	1.482	1	0.00338529	1	0.0204	1
chrEMRSA15:1497645:A:G	aroB	0	1	0.00291518	1	-0.068	1
chrEMRSA15:1497647:C:T	aroB	2.178	1	-0.00185712	1	-0.000105	1
chrEMRSA15:1497648:A:C	aroB	1.549	1	-0.00181057	1	-0.000743	1
chrEMRSA15:1497649:G:T	aroB	0	1	0.0034623	1	-0.433	1
chrEMRSA15:1497668:G:A	aroB	0.07189	1.16195e-08	-0.00071692	1	-0.0207	1
chrEMRSA15:1497669:C:T	aroB	0.0762	4.63611e-08	-0.00134318	1	-0.0208	1
chrEMRSA15:1497672:G:A	aroB	0.1038	4.33331e-05	-0.00195542	1	-0.0158	1
chrEMRSA15:1497700:T:C	aroB	0	1	0.00747336	1	-0.153	1
chrEMRSA15:1497704:C:T	aroB	0.3422	1	-0.00361609	1	0.316	1
chrEMRSA15:1497705:A:G	aroB	NA	1	-0.000604347	1	1.45e-06	1
chrEMRSA15:1497708:A:G	aroB	NA	NA	0.00427556	1	-0.301	1
chrEMRSA15:1497712:G:T	aroB	NA	1	-0.00920807	1	0.957	1
chrEMRSA15:1497712:G:A	aroB	0	1	0.000107835	1	-0.237	1
chrEMRSA15:1497712:G:C	aroB	0	1	0.00585689	1	-0.136	1
chrEMRSA15:1497735:A:G	aroB	0.3118	1	0.00248258	1	-0.0136	1
chrEMRSA15:1497736:T:C	aroB	0.226	1	-0.00308776	1	-0.00798	1
chrEMRSA15:1497741:A:T	aroB	1.859	1	-0.00135337	1	-0.00578	1
chrEMRSA15:1497745:A:T	aroB	1.21	1	-0.011046	1	-0.00371	1
chrEMRSA15:1497752:G:A	aroB	NA	1	0.00381883	1	2.52e-06	1
chrEMRSA15:1497752:G:T	aroB	NA	1	-0.00508922	1	0.87	1
chrEMRSA15:1497759:G:A	aroB	1.484	1	-0.00551735	1	0.00133	1
chrEMRSA15:1497762:T:A	aroB	NA	NA	0.00660796	1	-0.0164	1
chrEMRSA15:1497767:G:T	aroB	0	5.19644e-38	0.011645	1	-0.372	1
chrEMRSA15:1497768:A:G	aroB	0	1	0.00756599	1	-0.0238	1
chrEMRSA15:1497768:A:T	aroB	NA	NA	0	1	NA	NA
chrEMRSA15:1497771:G:T	aroB	0.4544	1	-0.00759831	1	0.0266	1
chrEMRSA15:1497771:G:C	aroB	NA	NA	0	1	NA	NA
chrEMRSA15:1497771:G:A	aroB	NA	NA	0	1	NA	NA
chrEMRSA15:1497792:C:T		0.4185	1	-0.00260998	1	0.0273	1
chrEMRSA15:1497803:T:G		0	1	0.00194646	1	-0.142	1
chrEMRSA15:1497809:T:C		2.754	1	0.066873	1	-0.31	1
chrEMRSA15:1497811:T:C		NA	1	-0.00030533	1	0.00919	1
chrEMRSA15:1497825:T:C	aroC	1.764	1	0.0629713	1	-0.053	1
chrEMRSA15:1497825:T:G	aroC	NA	NA	0	1	NA	NA
chrEMRSA15:1497831:A:G	aroC	NA	NA	0.00835113	1	-0.0493	1
chrEMRSA15:1497841:C:G	aroC	0.4105	0.0947001	-0.00531956	1	-0.0232	1
chrEMRSA15:1497841:C:T	aroC	NA	NA	0	1	NA	NA
chrEMRSA15:1497841:C:A	aroC	NA	NA	0	1	NA	NA
chrEMRSA15:1497845:A:G	aroC	0.598	1	0.00143953	1	-0.0211	1
chrEMRSA15:1497846:T:C	aroC	0.5118	0.199901	0.00419508	1	-0.0256	1
chrEMRSA15:1497846:T:A	aroC	NA	NA	0	1	NA	NA
chrEMRSA15:1497850:T:A	aroC	NA	1	-0.00147195	1	0.00185	1
chrEMRSA15:1497858:T:G	aroC	2.018	1	-0.00218075	1	0.033	1
chrEMRSA15:1497859:A:G	aroC	NA	NA	-0.00776291	1	0.905	1
chrEMRSA15:1497865:C:T	aroC	1.67	1	-0.000853814	1	0.0945	1
chrEMRSA15:1497871:A:G	aroC	NA	1	-0.00231165	1	0.0603	1
chrEMRSA15:1497874:A:G	aroC	NA	1	-0.000822513	1	0.00977	1
chrEMRSA15:1497877:T:C	aroC	0	1	0.00394971	1	-0.0226	1
chrEMRSA15:1497878:G:T	aroC	NA	NA	-0.000764949	1	0.0042	1
chrEMRSA15:1497883:G:A	aroC	NA	1	-0.000822513	1	0.00977	1
chrEMRSA15:1497888:C:A	aroC	NA	1	-0.000402805	1	NA	NA
chrEMRSA15:1497899:G:A	aroC	NA	1	-0.000252625	1	0.0388	1
chrEMRSA15:1497904:C:T	aroC	0.2228	0.00184206	0.02736	1	-0.0425	1
chrEMRSA15:1497905:G:A	aroC	0	1	0.00347272	1	-0.154	1
chrEMRSA15:1497907:A:T	aroC	0.4685	1	0.00657339	1	0.101	1
chrEMRSA15:1497909:T:C	aroC	0.228	1	0.0108498	1	-0.0567	1
chrEMRSA15:1497919:T:A	aroC	2.132	1	-0.0047796	1	0.137	1
chrEMRSA15:1497921:C:T	aroC	NA	1	-0.00040016	1	0.0183	1
chrEMRSA15:1497922:G:A	aroC	1.27	1	-0.000488829	1	0.0438	1
chrEMRSA15:1497924:C:T	aroC	NA	1	-0.000237993	1	0.000113	1
chrEMRSA15:1497925:A:G	aroC	1.302	1	-0.00127655	1	0.075	1
chrEMRSA15:1497931:G:A	aroC	0.7485	1	-0.0047966	1	0.045	1
chrEMRSA15:1497934:G:C	aroC	0.3036	6.03959e-14	0.00765699	1	-0.0184	1
chrEMRSA15:1497934:G:A	aroC	NA	NA	0.00569997	1	-0.0421	1
chrEMRSA15:1497937:G:T	aroC	0.3346	0.000355771	-0.00488311	1	-0.00448	1
chrEMRSA15:1497937:G:C	aroC	NA	NA	0	1	NA	NA
chrEMRSA15:1497944:G:A	aroC	NA	1	-0.000314051	1	0.000253	1
chrEMRSA15:1497952:A:T	aroC	2.754	1	0.053627	1	-0.301	1
chrEMRSA15:1497952:A:G	aroC	NA	NA	0	1	NA	NA
chrEMRSA15:1497954:C:A	aroC	NA	1	-0.00601107	1	0.757	1
chrEMRSA15:1497958:A:G	aroC	NA	1	-0.000575257	1	2.27e-05	1
chrEMRSA15:1497967:A:G	aroC	NA	NA	-0.00776291	1	0.905	1
chrEMRSA15:1497985:C:T	aroC	0	1	0.0136004	1	-0.255	1
chrEMRSA15:1497992:T:C	aroC	NA	1	-0.00214346	1	0.015	1
chrEMRSA15:1498000:A:G	aroC	NA	1	-0.00820333	1	-0.125	1
chrEMRSA15:1498000:A:T	aroC	NA	NA	0	1	NA	NA
chrEMRSA15:1498006:T:A	aroC	0.7351	1	0.00487653	1	-0.00048	1
chrEMRSA15:1498006:T:C	aroC	NA	NA	0	1	NA	NA
chrEMRSA15:1498009:A:G	aroC	1.118	1	0.000144292	1	0.00355	1
chrEMRSA15:1498009:A:T	aroC	NA	NA	0	1	NA	NA
chrEMRSA15:1498009:A:C	aroC	NA	NA	0	1	NA	NA
chrEMRSA15:1498012:A:T	aroC	0.7	1	0.0119863	1	-0.00155	1
chrEMRSA15:1498012:A:C	aroC	NA	NA	0	1	NA	NA
chrEMRSA15:1498023:A:G	aroC	NA	NA	0.0271308	1	0.292	1
chrEMRSA15:1498039:A:T	aroC	0	1	0.0136004	1	-0.255	1
chrEMRSA15:1498045:A:T	aroC	0	1	0.0136004	1	-0.255	1
chrEMRSA15:1498059:C:T	aroC	0	1	0.00284817	1	-0.101	1
chrEMRSA15:1498063:A:T	aroC	2.754	1	0.053627	1	-0.301	1
chrEMRSA15:1498066:G:A	aroC	2.754	1	0.053627	1	-0.301	1
chrEMRSA15:1498069:A:T	aroC	NA	NA	0.00636491	1	0.0101	1
chrEMRSA15:1498076:A:G	aroC	NA	1	-0.000704342	1	0.0451	1
chrEMRSA15:1498078:T:A	aroC	2.754	1	-0.00174944	1	-0.302	1
chrEMRSA15:1498078:T:C	aroC	NA	NA	0	1	NA	NA
chrEMRSA15:1498078:T:G	aroC	NA	NA	0	1	NA	NA
chrEMRSA15:1498084:T:C	aroC	0	1	0.0133171	1	-0.221	1
chrEMRSA15:1498093:G:A	aroC	0.6595	1	0.00438286	1	-0.0804	0.157884
chrEMRSA15:1498093:G:C	aroC	NA	NA	0	1	NA	NA
chrEMRSA15:1498096:T:C	aroC	0.6494	1	0.00251857	1	0.00872	1
chrEMRSA15:1498111:G:A	aroC	1.094	1	-0.00291755	1	0.0598	1
chrEMRSA15:1498117:T:A	aroC	0.1932	1	0.000552302	1	0.0425	1
chrEMRSA15:1498117:T:C	aroC	NA	NA	0	1	NA	NA
chrEMRSA15:1498120:C:T	aroC	0.4042	1	-0.0026326	1	-0.00785	1
chrEMRSA15:1498123:A:G	aroC	0	5.19644e-38	0.0127815	1	-0.401	1
chrEMRSA15:1498132:G:A	aroC	0	1.86618e-21	0.0214158	1	-0.242	1
chrEMRSA15:1498132:G:T	aroC	NA	NA	0	1	NA	NA
chrEMRSA15:1498146:T:C	aroC	0	1	0.0212853	1	-0.276	1
chrEMRSA15:1498147:G:T	aroC	NA	1	-0.000949829	1	0.00504	1
chrEMRSA15:1498150:G:T	aroC	0	1	0.00368491	1	-0.115	1
chrEMRSA15:1498152:G:A	aroC	0	5.19644e-38	0.011645	1	-0.372	1
chrEMRSA15:1498159:G:A	aroC	0	1	0.00105144	1	-0.0201	1
chrEMRSA15:1498165:A:G	aroC	NA	1	-0.000262434	1	0.000875	1
chrEMRSA15:1498168:T:C	aroC	0.3001	1	0.00177122	1	-0.0374	1
chrEMRSA15:1498171:G:A	aroC	0.4988	1	0.00704683	1	0.00562	1
chrEMRSA15:1498177:A:T	aroC	0.1837	1	0.0101788	1	-0.0617	1
chrEMRSA15:1498177:A:G	aroC	NA	NA	0	1	NA	NA
chrEMRSA15:1498181:T:C	aroC	NA	1	-0.000140545	1	0.000143	1
chrEMRSA15:1498189:T:G	aroC	0	1	0.0184161	1	-0.178	1
chrEMRSA15:1498204:T:A	aroC	0	1	0.00811129	1	-0.0331	1
chrEMRSA15:1498210:A:G	aroC	0	1	0.0110889	1	-0.0594	1
chrEMRSA15:1498240:G:A	aroC	0.6041	1	0.0222674	1	-0.00811	1
chrEMRSA15:1498244:C:T	aroC	NA	1	-0.0014786	1	0.00567	1
chrEMRSA15:1498258:T:A	aroC	NA	NA	0.00636491	1	0.0101	1
chrEMRSA15:1498258:t:tA	aroC	0	2.42561e-11	0.0103971	1	-0.145	1
chrEMRSA15:1498267:T:C	aroC	0	9.77601e-84	0.0904898	0.00404586	-0.539	9.89694e-54
chrEMRSA15:1498268:T:C	aroC	NA	1	-0.00213553	1	0.00126	1
chrEMRSA15:1498272:G:A	aroC	NA	1	-0.000384915	1	3.02e-05	1
chrEMRSA15:1498281:G:T	aroC	0	1	0.0141203	1	-0.996	2.18608e-22
chrEMRSA15:1498282:T:C	aroC	0	2.07808e-82	0.0888972	0.00643509	-0.538	3.61775e-53
chrEMRSA15:1498294:T:A	aroC	0	1.38788e-40	0.0588456	1	-0.594	1.84219e-40
chrEMRSA15:1498296:C:T	aroC	0	1	0.0133171	1	-0.221	1
chrEMRSA15:1498300:A:G	aroC	NA	1	-0.000401794	1	7.29e-05	1
chrEMRSA15:1498302:C:T	aroC	NA	1	-0.000296965	1	0.00109	1
chrEMRSA15:1498328:A:G	aroC	NA	1	-0.000314576	1	0.0395	1
chrEMRSA15:1498330:T:G	aroC	0.007534	5.12011e-53	0.0445627	1	-0.283	6.22233e-18
chrEMRSA15:1498333:G:T	aroC	0	1	0.0179887	1	-0.128	1
chrEMRSA15:1498333:G:A	aroC	0.01677	1.87046e-18	0.016639	1	-0.154	1
chrEMRSA15:1498336:C:G	aroC	0.1047	1	0.00398817	1	-0.0271	1
chrEMRSA15:1498336:C:T	aroC	NA	1	0.000279255	1	0.0421	1
chrEMRSA15:1498336:C:A	aroC	0.01259	1	0.00238143	1	-0.0148	1
chrEMRSA15:1498339:T:A	aroC	0.1216	1	0.00286985	1	-0.036	1
chrEMRSA15:1498346:T:C	aroC	NA	1	-0.000384915	1	3.02e-05	1
chrEMRSA15:1498348:A:T	aroC	NA	1	-0.00165979	1	0.0623	1
chrEMRSA15:1498351:A:T	aroC	NA	1	-0.00198403	1	0.00859	1
chrEMRSA15:1498354:G:A	aroC	0.4626	1	0.00071625	1	-0.0472	1
chrEMRSA15:1498360:C:A	aroC	0.1926	1	-0.00834354	1	0.00263	1
chrEMRSA15:1498364:T:C	aroC	NA	NA	-0.00319106	1	-0.0633	1
chrEMRSA15:1498365:C:T	aroC	NA	1	-0.000499601	1	0.00153	1
chrEMRSA15:1498366:A:G	aroC	0.363	1	-0.0251213	1	0.00518	1
chrEMRSA15:1498378:G:T	aroC	0.7353	1	-0.000291107	1	0.00249	1
chrEMRSA15:1498396:G:A	aroC	1.856	1	-6.73107e-05	1	0.00478	1
chrEMRSA15:1498398:C:T	aroC	1.585	1	0.00133515	1	-0.0811	1
chrEMRSA15:1498399:A:G	aroC	0.5952	1	0.00411735	1	-0.194	0.00110031
chrEMRSA15:1498409:A:G	aroC	NA	1	-0.00027918	1	0.000326	1
chrEMRSA15:1498412:C:T	aroC	0.1857	1	0.000476731	1	0.105	1
chrEMRSA15:1498414:G:A	aroC	0.3861	0.000245868	0.00422675	1	-0.0497	1
chrEMRSA15:1498414:G:T	aroC	NA	NA	0	1	NA	NA
chrEMRSA15:1498417:G:A	aroC	0.4563	0.0467939	-0.00271403	1	0.00239	1
chrEMRSA15:1498423:T:A	aroC	0.2142	1.0424e-15	0.0120066	1	-0.054	0.552337
chrEMRSA15:1498423:T:C	aroC	NA	NA	0	1	NA	NA
chrEMRSA15:1498423:T:G	aroC	NA	NA	0	1	NA	NA
chrEMRSA15:1498432:G:A	aroC	0.3295	0.00088455	-0.00130061	1	-0.0116	1
chrEMRSA15:1498432:G:T	aroC	NA	NA	0	1	NA	NA
chrEMRSA15:1498432:G:C	aroC	NA	NA	0	1	NA	NA
chrEMRSA15:1498445:G:A	aroC	NA	NA	-0.00060133	1	-0.205	1
chrEMRSA15:1498449:C:T	aroC	0.226	1	-0.00434149	1	-0.00882	1
chrEMRSA15:1498461:A:G	aroC	NA	1	-0.000628041	1	0.0044	1
chrEMRSA15:1498477:G:T	aroC	0.3546	0.00490383	-0.000498211	1	-0.0289	1
chrEMRSA15:1498477:G:C	aroC	NA	NA	0	1	NA	NA
chrEMRSA15:1498480:A:G	aroC	NA	1	-0.00109346	1	0.112	1
chrEMRSA15:1498486:C:T	aroC	0.4022	0.927192	0.00259477	1	-0.0531	1
chrEMRSA15:1498486:C:A	aroC	NA	NA	0	1	NA	NA
chrEMRSA15:1498487:T:C	aroC	NA	1	-6.77706e-05	1	7.34e-07	1
chrEMRSA15:1498495:A:G	aroC	NA	NA	-0.00776291	1	0.905	1
chrEMRSA15:1498505:A:G	aroC	NA	1	-0.00468601	1	0.0533	1
chrEMRSA15:1498507:T:A	aroC	0.3591	0.216415	0.000936535	1	-0.0398	1
chrEMRSA15:1498513:A:G	aroC	0.04541	1	0.000165203	1	-0.0143	1
chrEMRSA15:1498519:T:C	aroC	0.2104	2.51223e-17	0.014328	1	-0.0666	0.0186984
chrEMRSA15:1498519:T:A	aroC	NA	NA	0	1	NA	NA
chrEMRSA15:1498524:C:G	aroC	0.4223	0.0422325	0.00803722	1	-0.0488	1
chrEMRSA15:1498531:A:C	aroC	2.576	1	-0.00507647	1	0.0155	1
chrEMRSA15:1498533:C:A	aroC	NA	1	-0.00021829	1	0.00514	1
chrEMRSA15:1498533:C:T	aroC	0	1	0.00904339	1	-0.573	1
chrEMRSA15:1498535:T:C	aroC	NA	1	-0.00194785	1	0.00527	1
chrEMRSA15:1498537:G:A	aroC	1.647	1	-0.00217727	1	0.0112	1
chrEMRSA15:1498542:A:G	aroC	0.2124	0.555828	0.0485672	1	-0.0297	1
chrEMRSA15:1498543:T:G	aroC	0.8792	1	0.00156151	1	-0.0485	1
chrEMRSA15:1498549:G:A	aroC	NA	1	-0.0201293	1	-0.098	1
chrEMRSA15:1498552:A:C	aroC	0.2084	0.020173	0.0496712	1	-0.0265	1
chrEMRSA15:1498555:T:A	aroC	NA	1	-0.000428777	1	0.000594	1
chrEMRSA15:1498576:G:A	aroC	NA	1	-0.00470593	1	0.00028	1
chrEMRSA15:1498585:A:C	aroC	NA	1	-0.000170329	1	4.9e-06	1
chrEMRSA15:1498591:T:C	aroC	0	1	0.0127664	1	-0.16	1
chrEMRSA15:1498594:T:C	aroC	2.442	1	-0.0016217	1	-0.145	1
chrEMRSA15:1498605:A:G	aroC	0	1	0.00210948	1	-0.0565	1
chrEMRSA15:1498606:G:A	aroC	2.412	1	-0.0100094	1	0.0986	1
chrEMRSA15:1498609:A:C	aroC	1.129	1	0.000278829	1	0.0612	1
chrEMRSA15:1498610:C:T	aroC	0	1	0.00857382	1	-0.0547	1
chrEMRSA15:1498630:G:T	aroC	0.2946	1	-8.04613e-05	1	-0.00714	1
chrEMRSA15:1498636:T:C	aroC	0.4576	1	-0.000280181	1	-0.00607	1
chrEMRSA15:1498648:T:A	aroC	0.1615	1	-0.00131519	1	-0.00282	1
chrEMRSA15:1498651:C:A	aroC	0	1	-0.00175187	1	-0.0089	1
chrEMRSA15:1498660:C:T	aroC	0.2544	1	0.00779137	1	-0.00628	1
chrEMRSA15:1498663:C:T	aroC	1.092	1	-0.00157953	1	-0.000326	1
chrEMRSA15:1498669:T:A	aroC	NA	1	-0.00604529	1	0.144	1
chrEMRSA15:1498693:T:A	aroC	NA	NA	0.00569997	1	-0.0421	1
chrEMRSA15:1498696:G:A	aroC	1.876	1	0.0200016	1	0.0242	1
chrEMRSA15:1498699:G:A	aroC	0.8793	1	0.0106292	1	-0.162	1
chrEMRSA15:1498704:T:C	aroC	NA	1	-0.00420603	1	0.802	1
chrEMRSA15:1498711:A:G	aroC	NA	1	-0.000329528	1	5.31e-05	1
chrEMRSA15:1498711:A:T	aroC	NA	1	-0.000725121	1	0.000168	1
chrEMRSA15:1498714:A:G	aroC	0.1571	1	0.0600471	1	-0.0611	1
chrEMRSA15:1498726:T:A	aroC	NA	NA	-0.00776291	1	0.905	1
chrEMRSA15:1498728:G:T	aroC	NA	1	-0.000902892	1	0.000486	1
chrEMRSA15:1498747:A:G	aroC	0	1	0.0173448	1	-0.142	1
chrEMRSA15:1498750:A:T	aroC	0	1	0.00261268	1	-0.0534	1
chrEMRSA15:1498751:G:T	aroC	0	1	0.0049536	1	-0.395	1
chrEMRSA15:1498753:A:T	aroC	0	1	0.00415342	1	-0.216	1
chrEMRSA15:1498758:C:T	aroC	NA	1	-0.0014786	1	0.00567	1
chrEMRSA15:1498762:T:C	aroC	NA	1	-0.000170035	1	0.00437	1
chrEMRSA15:1498768:A:T	aroC	NA	1	-0.000709979	1	0.00108	1
chrEMRSA15:1498771:G:A	aroC	NA	1	-0.000364989	1	7.25e-06	1
chrEMRSA15:1498779:A:T	aroC	0	1	0.00373093	1	-0.141	1
chrEMRSA15:1498787:C:T	aroC	NA	1	-0.000218203	1	0.000289	1
chrEMRSA15:1498795:C:T	aroC	0.1397	1	0.0892706	1	-0.0493	1
chrEMRSA15:1498795:C:A	aroC	0.9479	1	0.00104167	1	-0.0189	1
chrEMRSA15:1498798:A:G	aroC	5.281	1	-0.00204824	1	-0.0405	1
chrEMRSA15:1498801:C:T	aroC	1.471	1	-0.00233778	1	0.000797	1
chrEMRSA15:1498804:A:T	aroC	1.01	1	-0.00387482	1	0.0482	1
chrEMRSA15:1498807:A:T	aroC	1.818	1	-0.00417866	1	-0.017	1
chrEMRSA15:1498810:C:T	aroC	0.5479	1	0.00638727	1	-0.0704	1
chrEMRSA15:1498810:C:G	aroC	NA	NA	0	1	NA	NA
chrEMRSA15:1498813:T:C	aroC	0	1	0.138279	1	-0.365	1
chrEMRSA15:1498815:C:T	aroC	NA	1	-0.00374922	1	0.985	1
chrEMRSA15:1498825:C:T	aroC	1.014	1	0.0424103	1	-0.021	1
chrEMRSA15:1498828:A:G	aroC	1.146	1	0.011502	1	-0.0382	1
chrEMRSA15:1498828:A:T	aroC	NA	NA	0	1	NA	NA
chrEMRSA15:1498837:G:A	aroC	0.8424	1	-0.000243946	1	-0.000729	1
chrEMRSA15:1498840:T:A	aroC	0.5753	1	0.00149025	1	-0.00944	1
chrEMRSA15:1498843:G:T	aroC	0.262	1	0.000440261	1	-0.0269	1
chrEMRSA15:1498849:A:T	aroC	2.401	1	-0.000468741	1	0.00991	1
chrEMRSA15:1498852:A:G	aroC	0.4847	1	-0.00010456	1	0.00897	1
chrEMRSA15:1498858:A:C	aroC	0.1751	0.0201679	0.02473	1	-0.0565	1
chrEMRSA15:1498858:A:G	aroC	0.449	1	-0.000184063	1	0.00189	1
chrEMRSA15:1498870:G:A	aroC	0.8975	1	-0.00315544	1	0.00827	1
chrEMRSA15:1498888:A:G	aroC	0	1	0.00678605	1	-0.48	1
chrEMRSA15:1498891:T:C	aroC	0.7705	1	0.0057916	1	-0.000672	1
chrEMRSA15:1498897:T:C	aroC	0.2737	6.68673e-14	0.0110126	1	0.0023	1
chrEMRSA15:1498902:T:C	aroC	0.2264	1	0.0032437	1	-0.00734	1
chrEMRSA15:1498908:A:T	aroC	1.392	1	-0.000489561	1	-0.0104	1
chrEMRSA15:1498912:T:C	aroC	0	1	0.004115	1	-0.479	1
chrEMRSA15:1498915:T:A	aroC	0.2969	1.04785e-12	0.00682195	1	0.00151	1
chrEMRSA15:1498920:T:C	aroC	0.1507	2.86624e-41	0.0151858	1	-0.018	1
chrEMRSA15:1498920:T:A	aroC	NA	NA	0	1	NA	NA
chrEMRSA15:1498920:T:G	aroC	NA	NA	0	1	NA	NA
chrEMRSA15:1498927:G:A	aroC	0.1128	1.70629e-48	0.0114201	1	-0.0121	1
chrEMRSA15:1498927:G:C	aroC	NA	NA	0	1	NA	NA
chrEMRSA15:1498932:T:C	aroC	NA	1	-0.000384915	1	3.02e-05	1
chrEMRSA15:1498942:T:C	aroC	0.03333	0.000271245	0.0111916	1	-0.00957	1
chrEMRSA15:1498948:T:C	aroC	NA	1	-0.000385103	1	0.000148	1
chrEMRSA15:1498963:T:A	aroC	0	1	-0.0370171	1	-0.206	1
chrEMRSA15:1498966:A:T	aroC	0.1778	6.36735e-12	0.00454348	1	-0.00722	1
chrEMRSA15:1498967:G:T	aroC	NA	1	-0.000384915	1	3.02e-05	1
chrEMRSA15:1498972:A:G	aroC	0.08242	9.33214e-15	0.00232276	1	-0.00891	1
chrEMRSA15:1498972:A:T	aroC	NA	NA	0	1	NA	NA
chrEMRSA15:1498972:A:C	aroC	NA	NA	0	1	NA	NA
chrEMRSA15:1498973:T:C	aroC	NA	1	-0.000200877	1	0.000311	1
chrEMRSA15:1498976:C:A	aroC	0	1	0.00377687	1	-0.0207	1
chrEMRSA15:1498989:G:A		NA	1	-0.000134247	1	3.94e-06	1
chrEMRSA15:1499000:A:G		0	1	0.00747505	1	-0.119	1
chrEMRSA15:1499006:G:A		0.137	2.57447e-08	-0.00271573	1	-0.00945	1
chrEMRSA15:1499006:G:C		NA	NA	0	1	NA	NA
chrEMRSA15:1499006:G:T		NA	NA	0	1	NA	NA
chrEMRSA15:1499008:A:G		0.1725	3.90366e-05	-0.0135465	1	-0.00427	1
chrEMRSA15:1499008:A:T		NA	NA	0	1	NA	NA
chrEMRSA15:1499040:C:T		0.1427	1.3443e-15	0.00294549	1	-0.00498	1
chrEMRSA15:1499040:C:G		NA	NA	0	1	NA	NA
chrEMRSA15:1499040:C:A		NA	NA	0	1	NA	NA
chrEMRSA15:1499049:T:C		0.01011	1.0632e-16	0.00465995	1	-0.0727	1
chrEMRSA15:1499051:G:C		0.09624	2.52307e-29	0.0126728	1	-0.00716	1
chrEMRSA15:1499051:G:T		NA	NA	0	1	NA	NA
chrEMRSA15:1499051:G:A		NA	NA	0	1	NA	NA
chrEMRSA15:1499075:C:A		NA	NA	0.0220152	1	-0.268	1
chrEMRSA15:1499077:T:C		0.05604	2.62394e-77	0.0153466	1	-0.0135	1
chrEMRSA15:1499077:T:A		NA	NA	0	1	NA	NA
chrEMRSA15:1499085:A:G		NA	1	3.08117e-06	1	0.00537	1
chrEMRSA15:1499088:A:T		0.03698	1.26615e-37	0.014067	1	-0.0606	1
chrEMRSA15:1499089:T:C		NA	1	-0.000418297	1	5e-05	1
chrEMRSA15:1499091:G:A		NA	NA	0.151612	5.8112e-41	NA	NA
chrEMRSA15:1499092:A:T		NA	1	-0.00170632	1	0.0224	1
chrEMRSA15:1499093:T:C		0	1	0.00138585	1	-0.0936	1
chrEMRSA15:1499094:G:T		0	1	0.00151909	1	-0.0513	1
chrEMRSA15:1499096:C:T		NA	1	-0.00343008	1	0.0938	1
chrEMRSA15:1499102:A:T		0.4595	1	0.000210541	1	-0.013	1
chrEMRSA15:1499119:T:C		0.07771	1	-0.00011564	1	-0.0183	1
chrEMRSA15:1499120:A:T		0.04352	1	0.00193553	1	-0.0179	1
chrEMRSA15:1499127:T:C		NA	1	-0.00237364	1	0.0237	1
chrEMRSA15:1499131:A:G		0	1	0.00833643	1	-0.135	1
chrEMRSA15:1499132:A:G		NA	1	-0.00565095	1	0.222	1
chrEMRSA15:1499134:C:A		NA	1	-0.00164119	1	0.854	1
chrEMRSA15:1499142:A:G		0.009183	1.96407e-82	0.0327623	1	-0.105	1
chrEMRSA15:1499146:A:C		0.01101	4.29907e-82	0.0304587	1	-0.0888	1
chrEMRSA15:1499148:T:A		NA	1	-0.00047401	1	0.00139	1
chrEMRSA15:1499161:G:A		NA	1	-0.000959571	1	0.00391	1
chrEMRSA15:1499177:C:A		NA	NA	0.00636491	1	0.0101	1
chrEMRSA15:1499177:C:T		0.00795	5.25671e-92	0.0363205	1	-0.111	1
chrEMRSA15:1499178:A:G		0	1	0.0116179	1	-0.359	1
chrEMRSA15:1499215:t:tA		NA	1	-0.0144507	1	0.598	1
chrEMRSA15:1499227:G:T		NA	1	-0.000221626	1	0.00107	1
chrEMRSA15:1499237:T:A		0.4074	1	-0.0235511	1	0.00169	1
chrEMRSA15:1499244:G:A		NA	1	-0.00143404	1	0.0391	1
chrEMRSA15:1499245:T:C		0.02366	1	0.00276759	1	-0.02	1
chrEMRSA15:1499248:C:A		NA	1	-0.00303106	1	0.533	1
chrEMRSA15:1499263:T:A		NA	1	-0.000201095	1	4.49e-05	1
chrEMRSA15:1499284:T:C		0	1	0.00481407	1	-0.00865	1
chrEMRSA15:1499297:C:T		2.514	1	-0.00522842	1	0.442	1
chrEMRSA15:1499301:C:G		NA	1	-0.013254	1	0.109	1
chrEMRSA15:1499310:A:T		0	0.0424907	0.00726229	1	-0.122	1
chrEMRSA15:1499313:A:T		0	4.20874e-10	0.0143409	1	-0.213	1
chrEMRSA15:1499315:T:A		0	1	0.0126246	1	-0.00253	1
chrEMRSA15:1499333:T:A		0.0528	9.76252e-14	0.014639	1	-0.181	1
chrEMRSA15:1499334:ta:tAa		0.3253	1	0.0176116	1	-0.0711	1
chrEMRSA15:1499334:ta:t		NA	1	-0.00166812	1	0.069	1
chrEMRSA15:1499334:ta:tAAa		NA	NA	0	1	NA	NA
chrEMRSA15:1499335:A:T		NA	1	-0.00508922	1	0.87	1
chrEMRSA15:1499338:A:T		NA	1	-0.00346203	1	0.379	1
chrEMRSA15:1499340:A:T		0.03571	7.85267e-05	0.0038157	1	-0.0566	1
chrEMRSA15:1499342:T:A		0.1036	1	0.00127639	1	-0.0408	1
chrEMRSA15:1499351:taa:ta		2.754	1	0.0311194	1	-0.336	1
chrEMRSA15:1499351:taa:t		NA	NA	0	1	NA	NA
chrEMRSA15:1499360:A:G		0.1812	8.15794e-05	-0.00933378	1	-0.0373	1
chrEMRSA15:1499363:T:C		NA	1	-0.000713587	1	0.000102	1
chrEMRSA15:1499373:G:A	hypothetical protein	0	1	0.0126246	1	-0.00253	1
chrEMRSA15:1499374:C:T	hypothetical protein	0.557	1	-0.000525567	1	0.0194	1
chrEMRSA15:1499374:C:G	hypothetical protein	NA	NA	0	1	NA	NA
chrEMRSA15:1499378:C:T	hypothetical protein	0.217	0.000136149	0.0306015	1	-0.0267	1
chrEMRSA15:1499388:T:C	hypothetical protein	1.137	1	-0.0123109	1	0.00361	1
chrEMRSA15:1499389:G:T	hypothetical protein	NA	1	0.000128953	1	1.55e-06	1
chrEMRSA15:1499390:A:C	hypothetical protein	NA	1	-0.000267866	1	0.00376	1
chrEMRSA15:1499409:T:C	hypothetical protein	0.2751	1	0.00177804	1	-0.0104	1
chrEMRSA15:1499422:A:G	hypothetical protein	NA	1	-0.000300286	1	0.00797	1
chrEMRSA15:1499425:t:tA	hypothetical protein	NA	1	-0.0124871	1	0.282	1
chrEMRSA15:1499425:t:tAA	hypothetical protein	NA	NA	0	1	NA	NA
chrEMRSA15:1499427:A:C	hypothetical protein	NA	1	-0.00124315	1	0.0084	1
chrEMRSA15:1499431:A:T	hypothetical protein	NA	1	-0.000829047	1	0.00401	1
chrEMRSA15:1499433:A:G	hypothetical protein	0	1	0.00417931	1	-0.231	1
chrEMRSA15:1499468:T:A	hypothetical protein	0.05063	1	0.0111075	1	-0.128	1
chrEMRSA15:1499471:G:A	hypothetical protein	NA	1	-0.000217675	1	8.31e-06	1
chrEMRSA15:1499478:T:C	hypothetical protein	0	1	0.00437803	1	-0.0524	1
chrEMRSA15:1499479:G:A	hypothetical protein	NA	NA	0.0150271	1	-0.159	1
chrEMRSA15:1499480:G:T	hypothetical protein	NA	1	-0.00016461	1	0.000207	1
chrEMRSA15:1499481:T:C	hypothetical protein	NA	1	-0.000279199	1	0.000339	1
chrEMRSA15:1499484:A:G	hypothetical protein	0.0676	1	0.00809584	1	-0.123	1
chrEMRSA15:1499507:A:G	hypothetical protein	0.196	0.00121756	0.0189813	1	-0.0149	1
chrEMRSA15:1499514:C:A	hypothetical protein	NA	1	-0.0019079	1	5.22e-06	1
chrEMRSA15:1499516:T:G	hypothetical protein	NA	1	-0.000493592	1	5.91e-06	1
chrEMRSA15:1499518:G:A	hypothetical protein	0.2346	0.0416123	0.0196736	1	-0.0172	1
chrEMRSA15:1499518:G:T	hypothetical protein	NA	NA	0	1	NA	NA
chrEMRSA15:1499527:A:G	hypothetical protein	NA	1	-0.000464376	1	0.00883	1
chrEMRSA15:1499537:T:C	hypothetical protein	NA	1	-0.000366942	1	0.000846	1
chrEMRSA15:1499541:T:C	hypothetical protein	0.2359	1	0.0201069	1	-0.0275	1
chrEMRSA15:1499541:T:A	hypothetical protein	NA	NA	0	1	NA	NA
chrEMRSA15:1499541:T:G	hypothetical protein	NA	NA	0	1	NA	NA
chrEMRSA15:1499542:A:G	hypothetical protein	NA	1	-0.000144974	1	0.000277	1
chrEMRSA15:1499550:T:C	hypothetical protein	0.8018	1	-0.00192668	1	0.0126	1
chrEMRSA15:1499550:T:A	hypothetical protein	NA	NA	0	1	NA	NA
chrEMRSA15:1499559:A:G	hypothetical protein	0	1	0.00299892	1	-0.182	1
chrEMRSA15:1499562:C:T	hypothetical protein	0	5.19644e-38	0.0142785	1	-0.645	1
chrEMRSA15:1499566:A:G	hypothetical protein	NA	1	-0.00752633	1	0.59	1
chrEMRSA15:1499569:C:T		0.6023	1	0.00690625	1	-0.0391	1
chrEMRSA15:1499569:C:A		NA	NA	0	1	NA	NA
chrEMRSA15:1499572:T:A		0.9725	1	-0.000304405	1	-0.0481	0.471975
chrEMRSA15:1499572:T:G		NA	NA	0	1	NA	NA
chrEMRSA15:1499572:T:C		NA	NA	0	1	NA	NA
chrEMRSA15:1499584:T:C		0.4625	1	0.0101304	1	-0.127	1
chrEMRSA15:1499586:T:C		0.4562	1	0.0104248	1	-0.124	1
chrEMRSA15:1499586:T:A		NA	NA	0	1	NA	NA
chrEMRSA15:1499587:A:T		0.4104	1	0.0116926	1	-0.147	0.398879
chrEMRSA15:1499587:A:C		NA	NA	0	1	NA	NA
chrEMRSA15:1499587:A:G		NA	NA	0	1	NA	NA
chrEMRSA15:1499591:T:A		0.4444	1	0.00252144	1	-0.118	1
chrEMRSA15:1499598:A:T		NA	NA	0.00636491	1	0.0101	1
chrEMRSA15:1499607:a:aT		NA	1	-0.000200609	1	0.000589	1
chrEMRSA15:1499608:G:C		0	1	0.0099444	1	-0.106	1
chrEMRSA15:1499615:C:T		NA	NA	0.00636491	1	0.0101	1
chrEMRSA15:1499617:T:C		NA	1	-0.000223077	1	0.00034	1
chrEMRSA15:1499618:C:T		0	1	0.00301641	1	-0.131	1
chrEMRSA15:1499628:T:C		NA	1	-0.00104959	1	0.546	1
chrEMRSA15:1499628:T:G		0	1	0.00971718	1	-0.0233	1
chrEMRSA15:1499629:A:G		0	1	0.00168928	1	-0.0372	1
chrEMRSA15:1499630:C:A		0.4067	1	-0.0075524	1	-0.00198	1
chrEMRSA15:1499638:caa:ca		5.134	1	0.00708345	1	0.007	1
chrEMRSA15:1499638:caa:c		NA	NA	0	1	NA	NA
chrEMRSA15:1499638:caa:cAaa		0	0.295288	0.0118611	1	-0.119	1
chrEMRSA15:1499638:caa:cAAaa		NA	NA	0	1	NA	NA
chrEMRSA15:1499647:T:C		0	1	0.00136119	1	-0.134	1
chrEMRSA15:1499667:T:A		0	1	0.00138585	1	-0.0936	1
chrEMRSA15:1499678:t:tA		0	1	0.011633	1	-0.31	1
chrEMRSA15:1499685:C:T		0	1	0.00278993	1	-0.132	1
chrEMRSA15:1499689:C:T		0.5089	1	-0.00546937	1	-0.000512	1
chrEMRSA15:1499690:C:T		0.5184	1	-0.00380559	1	0.108	1
chrEMRSA15:1499711:G:C		3.556	1	-0.000444357	1	-0.00773	1
chrEMRSA15:1499711:G:A		0	1	0.00348918	1	-0.303	1
chrEMRSA15:1499729:A:T		NA	1	-0.000142492	1	0.00042	1
chrEMRSA15:1499730:C:T		NA	1	-0.000214533	1	0.000944	1
chrEMRSA15:1499736:C:T		NA	1	-0.000776232	1	2.62e-05	1
chrEMRSA15:1499738:A:C		NA	NA	0.00636491	1	0.0101	1
chrEMRSA15:1499740:C:T		NA	NA	0.00636491	1	0.0101	1
chrEMRSA15:1499755:G:A		1.104	1	-0.0476813	1	0.00518	1
chrEMRSA15:1499755:G:C		NA	NA	0	1	NA	NA
chrEMRSA15:1499766:C:T		0.8136	1	0.0346143	1	-0.00528	1
chrEMRSA15:1499768:G:T		2.25	1	-0.00308047	1	-0.00411	1
chrEMRSA15:1499769:T:C		0.744	1	0.0024048	1	-0.00897	1
chrEMRSA15:1499769:T:G		NA	NA	0	1	NA	NA
chrEMRSA15:1499773:A:T		0.248	0.119915	0.0580379	1	-0.0242	1
chrEMRSA15:1499773:A:C		NA	NA	0	1	NA	NA
chrEMRSA15:1499783:A:G	ndk	0.2259	1	0.0324754	1	-0.0234	1
chrEMRSA15:1499792:T:A	ndk	0	1	0.0352548	1	-0.00902	1
chrEMRSA15:1499811:T:A	ndk	NA	1	-0.00129735	1	0.058	1
chrEMRSA15:1499812:A:G	ndk	NA	1	-0.00420603	1	0.802	1
chrEMRSA15:1499842:G:A	ndk	NA	NA	0.161375	1	-0.163	1
chrEMRSA15:1499852:A:G	ndk	NA	NA	0.0109288	1	-0.0884	1
chrEMRSA15:1499864:C:A	ndk	0	1	-0.0370171	1	-0.206	1
chrEMRSA15:1499866:C:T	ndk	NA	1	0.00877369	1	0.00298	1
chrEMRSA15:1499875:C:T	ndk	0.1422	1	0.000204589	1	0.0343	1
chrEMRSA15:1499885:A:G	ndk	NA	NA	-0.00319106	1	-0.0633	1
chrEMRSA15:1499910:C:G	ndk	NA	NA	0.0109288	1	-0.0884	1
chrEMRSA15:1499912:T:C	ndk	NA	1	-0.000248631	1	0.000155	1
chrEMRSA15:1499915:A:G	ndk	NA	NA	0.0207861	1	-0.182	1
chrEMRSA15:1499917:C:A	ndk	NA	1	-0.0140758	1	0.998	1
chrEMRSA15:1499927:T:C	ndk	0	1	0.00299892	1	-0.182	1
chrEMRSA15:1499950:G:A	ndk	0	1	0.00739474	1	-0.177	1
chrEMRSA15:1499951:A:G	ndk	NA	NA	0.00569997	1	-0.0421	1
chrEMRSA15:1499954:T:G	ndk	0	1	0.101269	1	-0.351	1
chrEMRSA15:1499954:T:A	ndk	NA	1	-0.00104959	1	0.546	1
chrEMRSA15:1499975:A:T	ndk	NA	1	-0.0219554	1	-0.116	1
chrEMRSA15:1499988:G:A	ndk	0	1	0.0121622	1	-0.0778	1
chrEMRSA15:1499990:A:C	ndk	0	1	0.0109366	1	-0.065	1
chrEMRSA15:1500017:C:T	ndk	48.53	2.11534e-24	-0.032386	1	0.724	1
chrEMRSA15:1500027:G:A	ndk	NA	1	-0.000578175	1	0.00712	1
chrEMRSA15:1500036:A:G	ndk	0	1	0.0124578	1	-0.0723	1
chrEMRSA15:1500049:C:T	ndk	0	1	0.0145318	1	-0.00122	1
chrEMRSA15:1500059:T:C	ndk	2.754	1	0.00521301	1	-0.32	1
chrEMRSA15:1500061:G:T	ndk	NA	1	-0.00864923	1	0.228	1
chrEMRSA15:1500065:A:G	ndk	2.754	1	0.00521301	1	-0.32	1
chrEMRSA15:1500071:G:A	ndk	NA	NA	-0.00776291	1	0.905	1
chrEMRSA15:1500077:A:G	ndk	NA	1	-6.31064e-05	1	NA	NA
chrEMRSA15:1500093:G:A	ndk	NA	1	7.46772e-05	1	7.35e-07	1
chrEMRSA15:1500101:C:T	ndk	NA	1	-0.0264031	1	-0.0121	1
chrEMRSA15:1500102:A:G	ndk	NA	1	-0.00584272	1	0.892	1
chrEMRSA15:1500107:T:C	ndk	NA	1	-0.000185171	1	0.0153	1
chrEMRSA15:1500107:T:G	ndk	0	1	0.0107583	1	-0.0748	1
chrEMRSA15:1500126:C:A	ndk	0.7857	1	-0.0012368	1	0.403	1
chrEMRSA15:1500129:A:G	ndk	1.328	1	-0.00221473	1	0.259	1
chrEMRSA15:1500133:G:A	ndk	NA	1	-0.000192331	1	0.000838	1
chrEMRSA15:1500137:T:A	ndk	NA	NA	0.0207861	1	-0.182	1
chrEMRSA15:1500148:T:G	ndk	NA	NA	0.146194	1	-0.173	1
chrEMRSA15:1500152:A:G	ndk	NA	NA	0.00636491	1	0.0101	1
chrEMRSA15:1500164:T:C	ndk	NA	1	-0.00185053	1	0.173	1
chrEMRSA15:1500169:C:T	ndk	0	1.90694e-06	0.0128872	1	-0.363	1
chrEMRSA15:1500179:A:T	ndk	0	1	0.00225851	1	-0.113	1
chrEMRSA15:1500194:A:G	ndk	0	1	0.0791069	1	-0.315	1
chrEMRSA15:1500198:G:A	ndk	NA	1	-0.000170857	1	0.000156	1
chrEMRSA15:1500200:T:C	ndk	NA	NA	-0.00776291	1	0.905	1
chrEMRSA15:1500219:C:A	ndk	0	1	0.00694868	1	-0.126	1
chrEMRSA15:1500220:gt:g	ndk	0	1	0.0125093	1	-0.113	1
chrEMRSA15:1500233:T:C		NA	1	-0.0087641	1	0.935	1
chrEMRSA15:1500235:tc:tCc		NA	1	-0.000301747	1	0.00487	1
chrEMRSA15:1500235:tc:t		NA	1	-0.000216489	1	0.000511	1
chrEMRSA15:1500243:T:A		NA	NA	0.00569997	1	-0.0421	1
chrEMRSA15:1500253:G:C		NA	NA	0.151612	5.8112e-41	NA	NA
chrEMRSA15:1500254:T:C		0	1	0.00331896	1	-0.0495	1
chrEMRSA15:1500259:gta:g		NA	1	-0.000356191	1	0.00461	1
chrEMRSA15:1500260:T:C		0	1	0.00665014	1	-0.0648	1
chrEMRSA15:1500264:T:C		0.1457	1	0.00431733	1	0.0278	1
chrEMRSA15:1500273:T:G		0	1	0.00356778	1	-0.0406	1
chrEMRSA15:1500277:T:G		NA	NA	0.151612	5.8112e-41	NA	NA
chrEMRSA15:1500281:C:A		NA	1	-0.000204299	1	0.00373	1
chrEMRSA15:1500284:G:C		NA	1	-0.0121006	1	0.942	1
chrEMRSA15:1500286:T:C		NA	1	-0.000520931	1	0.0249	1
chrEMRSA15:1500288:G:A		NA	1	-0.000386112	1	0.00122	1
chrEMRSA15:1500289:T:C		0	1	0.0100679	1	-0.0806	1
chrEMRSA15:1500303:T:A		0.9204	1	0.00312848	1	-0.102	1
chrEMRSA15:1500303:T:C		0	1	0.00640494	1	-0.0756	1
chrEMRSA15:1500304:A:G		NA	1	-0.000151502	1	0.000139	1
chrEMRSA15:1500305:c:cT		NA	NA	-0.00776291	1	0.905	1
chrEMRSA15:1500317:A:C		NA	NA	0.000295613	1	-0.00159	1
chrEMRSA15:1500321:C:T	putative heptaprenyl diphosphate synthase component II	0	1	0.0843287	1	-0.321	1
chrEMRSA15:1500322:G:A	putative heptaprenyl diphosphate synthase component II	NA	1	-0.00160413	1	0.224	1
chrEMRSA15:1500333:A:C	putative heptaprenyl diphosphate synthase component II	0.00997	1	0.0732451	1	-0.0489	1
chrEMRSA15:1500333:A:T	putative heptaprenyl diphosphate synthase component II	NA	NA	-0.00776291	1	0.905	1
chrEMRSA15:1500335:C:T	putative heptaprenyl diphosphate synthase component II	NA	1	-0.00104311	1	0.000974	1
chrEMRSA15:1500349:A:G	putative heptaprenyl diphosphate synthase component II	NA	1	-0.000173723	1	0.00218	1
chrEMRSA15:1500376:C:T	putative heptaprenyl diphosphate synthase component II	0.01853	1	-0.000104739	1	-0.0112	1
chrEMRSA15:1500384:T:C	putative heptaprenyl diphosphate synthase component II	NA	NA	-0.000701185	1	-0.000123	1
chrEMRSA15:1500395:T:C	putative heptaprenyl diphosphate synthase component II	0	1	-0.00172734	1	-0.117	1
chrEMRSA15:1500401:C:T	putative heptaprenyl diphosphate synthase component II	0	1	0.0623197	1	-0.334	1
chrEMRSA15:1500402:C:T	putative heptaprenyl diphosphate synthase component II	NA	NA	0.00636491	1	0.0101	1
chrEMRSA15:1500405:A:G	putative heptaprenyl diphosphate synthase component II	NA	NA	-0.00776291	1	0.905	1
chrEMRSA15:1500407:C:T	putative heptaprenyl diphosphate synthase component II	NA	1	-0.000321112	1	0.0295	1
chrEMRSA15:1500412:C:T	putative heptaprenyl diphosphate synthase component II	NA	NA	-0.00663695	1	0.782	1
chrEMRSA15:1500423:C:A	putative heptaprenyl diphosphate synthase component II	NA	1	-0.0206999	1	0.94	1
chrEMRSA15:1500433:G:T	putative heptaprenyl diphosphate synthase component II	NA	NA	0.154916	1	-0.159	1
chrEMRSA15:1500434:C:A	putative heptaprenyl diphosphate synthase component II	NA	1	0.0122747	1	-0.149	1
chrEMRSA15:1500435:C:T	putative heptaprenyl diphosphate synthase component II	0.7502	1	-0.0102417	1	0.00396	1
chrEMRSA15:1500440:C:A	putative heptaprenyl diphosphate synthase component II	0.3568	1	0.0027651	1	-0.00884	1
chrEMRSA15:1500441:C:T	putative heptaprenyl diphosphate synthase component II	0.4608	1	0.00167041	1	-0.00662	1
chrEMRSA15:1500443:C:T	putative heptaprenyl diphosphate synthase component II	0	1	0.0139529	1	-0.429	1
chrEMRSA15:1500447:G:A	putative heptaprenyl diphosphate synthase component II	NA	1	-0.000332047	1	4.03e-06	1
chrEMRSA15:1500465:A:G	putative heptaprenyl diphosphate synthase component II	NA	1	-0.00149985	1	2.98e-06	1
chrEMRSA15:1500468:G:A	putative heptaprenyl diphosphate synthase component II	0.6424	1	0.0201076	1	-0.00133	1
chrEMRSA15:1500474:G:A	putative heptaprenyl diphosphate synthase component II	NA	NA	-0.0049681	1	-0.0148	1
chrEMRSA15:1500477:A:G	putative heptaprenyl diphosphate synthase component II	NA	1	-0.000183871	1	0.000327	1
chrEMRSA15:1500483:T:G	putative heptaprenyl diphosphate synthase component II	NA	1	-0.0219554	1	-0.116	1
chrEMRSA15:1500488:A:G	putative heptaprenyl diphosphate synthase component II	0	1	0.0145318	1	-0.00122	1
chrEMRSA15:1500495:A:G	putative heptaprenyl diphosphate synthase component II	0.09898	1	0.0718428	1	-0.028	1
chrEMRSA15:1500495:A:T	putative heptaprenyl diphosphate synthase component II	NA	NA	0.00569997	1	-0.0421	1
chrEMRSA15:1500507:A:T	putative heptaprenyl diphosphate synthase component II	0.2658	9.90307e-05	-0.0095387	1	-0.000221	1
chrEMRSA15:1500507:A:G	putative heptaprenyl diphosphate synthase component II	NA	NA	0	1	NA	NA
chrEMRSA15:1500510:T:A	putative heptaprenyl diphosphate synthase component II	0.04687	3.85323e-11	-0.00319447	1	-0.00392	1
chrEMRSA15:1500510:T:C	putative heptaprenyl diphosphate synthase component II	NA	NA	0	1	NA	NA
chrEMRSA15:1500510:T:G	putative heptaprenyl diphosphate synthase component II	NA	NA	0	1	NA	NA
chrEMRSA15:1500516:T:C	putative heptaprenyl diphosphate synthase component II	0.3275	0.000189455	0.0181175	1	-0.055	1
chrEMRSA15:1500519:C:T	putative heptaprenyl diphosphate synthase component II	0.4495	1.97598e-07	0.000445854	1	0.00337	1
chrEMRSA15:1500519:C:A	putative heptaprenyl diphosphate synthase component II	NA	NA	0	1	NA	NA
chrEMRSA15:1500522:A:G	putative heptaprenyl diphosphate synthase component II	0.5278	0.000588897	-0.00271782	1	0.00218	1
chrEMRSA15:1500522:A:T	putative heptaprenyl diphosphate synthase component II	NA	NA	0	1	NA	NA
chrEMRSA15:1500530:C:A	putative heptaprenyl diphosphate synthase component II	0.9762	1	-0.0127838	1	0.00334	1
chrEMRSA15:1500530:C:G	putative heptaprenyl diphosphate synthase component II	NA	1	-0.00152087	1	0.00133	1
chrEMRSA15:1500537:T:G	putative heptaprenyl diphosphate synthase component II	1.34	1	-0.00797723	1	0.0342	1
chrEMRSA15:1500541:G:T	putative heptaprenyl diphosphate synthase component II	NA	1	-0.00221578	1	NA	NA
chrEMRSA15:1500543:A:G	putative heptaprenyl diphosphate synthase component II	0.5722	1	-0.00299001	1	0.0883	1
chrEMRSA15:1500549:T:A	putative heptaprenyl diphosphate synthase component II	NA	1	-0.00396414	1	0.0145	1
chrEMRSA15:1500551:T:G	putative heptaprenyl diphosphate synthase component II	1.417	1	0.00319122	1	-0.139	0.53043
chrEMRSA15:1500557:C:T	putative heptaprenyl diphosphate synthase component II	NA	1	-0.000457716	1	0.003	1
chrEMRSA15:1500558:C:T	putative heptaprenyl diphosphate synthase component II	1.702	1	-0.00381735	1	-0.029	1
chrEMRSA15:1500558:C:A	putative heptaprenyl diphosphate synthase component II	NA	NA	0	1	NA	NA
chrEMRSA15:1500567:A:C	putative heptaprenyl diphosphate synthase component II	0.8285	1	0.000538463	1	-0.00906	1
chrEMRSA15:1500568:G:A	putative heptaprenyl diphosphate synthase component II	NA	1	-0.000128101	1	0.000145	1
chrEMRSA15:1500570:C:T	putative heptaprenyl diphosphate synthase component II	0.5488	6.38853e-05	0.00553975	1	-0.0274	1
chrEMRSA15:1500570:C:A	putative heptaprenyl diphosphate synthase component II	NA	NA	0	1	NA	NA
chrEMRSA15:1500570:C:G	putative heptaprenyl diphosphate synthase component II	NA	NA	0	1	NA	NA
chrEMRSA15:1500573:A:C	putative heptaprenyl diphosphate synthase component II	0.5219	2.65826e-06	0.00480037	1	-0.0175	1
chrEMRSA15:1500573:A:T	putative heptaprenyl diphosphate synthase component II	NA	NA	-0.00776291	1	0.905	1
chrEMRSA15:1500573:A:G	putative heptaprenyl diphosphate synthase component II	NA	NA	0	1	NA	NA
chrEMRSA15:1500588:C:A	putative heptaprenyl diphosphate synthase component II	0	1	0.129787	1	-0.0341	1
chrEMRSA15:1500588:C:T	putative heptaprenyl diphosphate synthase component II	NA	NA	0	1	NA	NA
chrEMRSA15:1500588:C:G	putative heptaprenyl diphosphate synthase component II	NA	NA	0	1	NA	NA
chrEMRSA15:1500590:A:G	putative heptaprenyl diphosphate synthase component II	0	1	0.140147	1	-0.354	1
chrEMRSA15:1500590:A:T	putative heptaprenyl diphosphate synthase component II	NA	NA	0	1	NA	NA
chrEMRSA15:1500598:C:T	putative heptaprenyl diphosphate synthase component II	NA	1	-0.000174337	1	4.94e-06	1
chrEMRSA15:1500603:G:A	putative heptaprenyl diphosphate synthase component II	NA	NA	0.0142236	1	-0.08	1
chrEMRSA15:1500607:G:A	putative heptaprenyl diphosphate synthase component II	NA	1	-0.000181623	1	0.000411	1
chrEMRSA15:1500627:G:A	putative heptaprenyl diphosphate synthase component II	0.7576	1	0.00781529	1	0.565	1
chrEMRSA15:1500629:T:C	putative heptaprenyl diphosphate synthase component II	NA	1	-0.0126999	1	0.16	1
chrEMRSA15:1500636:G:A	putative heptaprenyl diphosphate synthase component II	NA	1	-0.000414704	1	0.00159	1
chrEMRSA15:1500666:G:A	putative heptaprenyl diphosphate synthase component II	NA	NA	0.0287025	1	-0.333	1
chrEMRSA15:1500672:A:G	putative heptaprenyl diphosphate synthase component II	NA	NA	0.0145851	1	-0.0413	1
chrEMRSA15:1500675:T:A	putative heptaprenyl diphosphate synthase component II	0	1	0.00471439	1	-0.633	1
chrEMRSA15:1500681:A:G	putative heptaprenyl diphosphate synthase component II	NA	NA	0.00636491	1	0.0101	1
chrEMRSA15:1500687:A:G	putative heptaprenyl diphosphate synthase component II	NA	NA	-0.00776291	1	0.905	1
chrEMRSA15:1500699:T:A	putative heptaprenyl diphosphate synthase component II	NA	1	-0.00022144	1	0.00753	1
chrEMRSA15:1500711:C:T	putative heptaprenyl diphosphate synthase component II	NA	NA	0.154916	1	-0.159	1
chrEMRSA15:1500726:A:T	putative heptaprenyl diphosphate synthase component II	NA	NA	0.0271308	1	0.292	1
chrEMRSA15:1500729:T:A	putative heptaprenyl diphosphate synthase component II	0	1	0.00680627	1	-0.332	1
chrEMRSA15:1500738:A:G	putative heptaprenyl diphosphate synthase component II	NA	NA	-0.00776291	1	0.905	1
chrEMRSA15:1500755:A:T	putative heptaprenyl diphosphate synthase component II	0	1	-0.0218706	1	-0.336	1
chrEMRSA15:1500756:T:C	putative heptaprenyl diphosphate synthase component II	0	1	0.0127238	1	-0.0346	1
chrEMRSA15:1500767:G:A	putative heptaprenyl diphosphate synthase component II	NA	NA	-0.00060133	1	-0.205	1
chrEMRSA15:1500777:G:A	putative heptaprenyl diphosphate synthase component II	NA	NA	0.0145851	1	-0.0413	1
chrEMRSA15:1500795:G:A	putative heptaprenyl diphosphate synthase component II	0	1	0.125774	1	-0.333	1
chrEMRSA15:1500801:G:A	putative heptaprenyl diphosphate synthase component II	0	1	0.0188158	1	-0.34	1
chrEMRSA15:1500819:G:A	putative heptaprenyl diphosphate synthase component II	0	1	0.0114594	1	-0.223	1
chrEMRSA15:1500862:T:C	putative heptaprenyl diphosphate synthase component II	NA	1	-0.000168634	1	0.000144	1
chrEMRSA15:1500867:T:G	putative heptaprenyl diphosphate synthase component II	0	1	0.140147	1	-0.354	1
chrEMRSA15:1500875:C:T	putative heptaprenyl diphosphate synthase component II	0.02023	1.4612e-09	0.00854993	1	-0.306	1
chrEMRSA15:1500882:T:C	putative heptaprenyl diphosphate synthase component II	0	1	-0.0162003	1	-0.326	1
chrEMRSA15:1500886:T:C	putative heptaprenyl diphosphate synthase component II	NA	1	-0.000238427	1	0.00272	1
chrEMRSA15:1500891:T:C	putative heptaprenyl diphosphate synthase component II	NA	NA	-0.00776291	1	0.905	1
chrEMRSA15:1500893:C:T	putative heptaprenyl diphosphate synthase component II	0	1	0.00383856	1	-0.179	1
chrEMRSA15:1500901:T:C	putative heptaprenyl diphosphate synthase component II	0.01853	1	0.00056676	1	-0.02	1
chrEMRSA15:1500908:C:T	putative heptaprenyl diphosphate synthase component II	NA	1	-0.000507811	1	0.0363	1
chrEMRSA15:1500909:G:T	putative heptaprenyl diphosphate synthase component II	NA	NA	0.0793808	1	0.103	1
chrEMRSA15:1500911:C:T	putative heptaprenyl diphosphate synthase component II	NA	1	-0.00440386	1	0.419	1
chrEMRSA15:1500927:T:C	putative heptaprenyl diphosphate synthase component II	NA	1	-0.000240589	1	0.00072	1
chrEMRSA15:1500947:T:C	putative heptaprenyl diphosphate synthase component II	NA	1	-0.000210821	1	0.00261	1
chrEMRSA15:1500951:A:G	putative heptaprenyl diphosphate synthase component II	NA	1	-0.000245167	1	0.00183	1
chrEMRSA15:1500957:A:G	putative heptaprenyl diphosphate synthase component II	NA	NA	-0.00776291	1	0.905	1
chrEMRSA15:1500963:A:C	putative heptaprenyl diphosphate synthase component II	NA	1	0.0166437	1	0.282	1
chrEMRSA15:1500964:G:T	putative heptaprenyl diphosphate synthase component II	NA	1	-0.000179577	1	4.46e-05	1
chrEMRSA15:1500967:G:A	putative heptaprenyl diphosphate synthase component II	0	1	0.00198369	1	-0.104	1
chrEMRSA15:1500984:T:C	putative heptaprenyl diphosphate synthase component II	NA	NA	-0.00060133	1	-0.205	1
chrEMRSA15:1500996:C:T	putative heptaprenyl diphosphate synthase component II	NA	1	-0.000484371	1	0.00031	1
chrEMRSA15:1500999:G:T	putative heptaprenyl diphosphate synthase component II	NA	NA	0.0287025	1	-0.333	1
chrEMRSA15:1500999:G:C	putative heptaprenyl diphosphate synthase component II	NA	1	-0.00022961	1	0.000629	1
chrEMRSA15:1501000:C:G	putative heptaprenyl diphosphate synthase component II	0	1	0.00577485	1	-0.0749	1
chrEMRSA15:1501005:A:C	putative heptaprenyl diphosphate synthase component II	NA	NA	0.000561336	1	0.463	1
chrEMRSA15:1501013:C:T	putative heptaprenyl diphosphate synthase component II	NA	1	-0.000273695	1	0.00988	1
chrEMRSA15:1501053:A:G	putative heptaprenyl diphosphate synthase component II	NA	NA	-0.00776291	1	0.905	1
chrEMRSA15:1501073:C:T	putative heptaprenyl diphosphate synthase component II	NA	1	-0.0189307	1	0.38	1
chrEMRSA15:1501080:T:A	putative heptaprenyl diphosphate synthase component II	NA	1	-0.0144507	1	0.598	1
chrEMRSA15:1501084:t:tACGTTTGTTCAG	putative heptaprenyl diphosphate synthase component II	NA	1	-0.000398026	1	0.00261	1
chrEMRSA15:1501104:T:G	putative heptaprenyl diphosphate synthase component II	NA	NA	0.0271308	1	0.292	1
chrEMRSA15:1501106:C:T	putative heptaprenyl diphosphate synthase component II	NA	NA	-0.00060133	1	-0.205	1
chrEMRSA15:1501113:G:A	putative heptaprenyl diphosphate synthase component II	NA	1	-0.0160011	1	0.705	1
chrEMRSA15:1501115:C:T	putative heptaprenyl diphosphate synthase component II	0.1627	1	0.00203699	1	-0.000487	1
chrEMRSA15:1501119:T:C	putative heptaprenyl diphosphate synthase component II	0	1	0.00471439	1	-0.633	1
chrEMRSA15:1501128:C:A	putative heptaprenyl diphosphate synthase component II	NA	NA	-0.00663695	1	0.782	1
chrEMRSA15:1501134:T:A	putative heptaprenyl diphosphate synthase component II	0	1	0.0153143	1	-0.329	1
chrEMRSA15:1501134:T:C	putative heptaprenyl diphosphate synthase component II	NA	1	-0.0160011	1	0.705	1
chrEMRSA15:1501143:T:A	putative heptaprenyl diphosphate synthase component II	NA	1	-0.00245138	1	0.000576	1
chrEMRSA15:1501146:G:T	putative heptaprenyl diphosphate synthase component II	NA	1	-0.000386265	1	0.000388	1
chrEMRSA15:1501158:A:G	putative heptaprenyl diphosphate synthase component II	0	1	0.00857382	1	-0.0547	1
chrEMRSA15:1501167:A:T	putative heptaprenyl diphosphate synthase component II	NA	NA	0.0271308	1	0.292	1
chrEMRSA15:1501170:T:C	putative heptaprenyl diphosphate synthase component II	0	1	0.121178	1	-0.0292	1
chrEMRSA15:1501176:G:A	putative heptaprenyl diphosphate synthase component II	NA	NA	0.0271308	1	0.292	1
chrEMRSA15:1501182:T:C	putative heptaprenyl diphosphate synthase component II	NA	NA	-0.00776291	1	0.905	1
chrEMRSA15:1501182:T:A	putative heptaprenyl diphosphate synthase component II	NA	NA	-0.000764949	1	0.0042	1
chrEMRSA15:1501188:C:T	putative heptaprenyl diphosphate synthase component II	NA	1	-0.00115378	1	0.00032	1
chrEMRSA15:1501196:A:G	putative heptaprenyl diphosphate synthase component II	NA	1	-0.0160011	1	0.705	1
chrEMRSA15:1501197:T:A	putative heptaprenyl diphosphate synthase component II	NA	1	-0.0160011	1	0.705	1
chrEMRSA15:1501215:T:G	putative heptaprenyl diphosphate synthase component II	NA	NA	0.00534477	1	-0.0339	1
chrEMRSA15:1501241:C:T	putative heptaprenyl diphosphate synthase component II	0	1	0.00367404	1	-0.0249	1
chrEMRSA15:1501264:T:C	putative heptaprenyl diphosphate synthase component II	0	1	0.0111463	1	-0.0393	1
chrEMRSA15:1501265:T:A	putative heptaprenyl diphosphate synthase component II	0	1	0.00302412	1	-0.125	1
chrEMRSA15:1501274:C:G	putative heptaprenyl diphosphate synthase component II	NA	1	-0.00416455	1	0.559	1
chrEMRSA15:1501280:t:tA	menH	NA	1	-0.000245442	1	6.47e-05	1
chrEMRSA15:1501315:A:C	menH	NA	NA	-0.00776291	1	0.905	1
chrEMRSA15:1501329:C:T	menH	0	1	0.00347828	1	-0.236	1
chrEMRSA15:1501334:C:T	menH	NA	1	-0.00389048	1	0.865	1
chrEMRSA15:1501335:C:T	menH	0	1	0.0119163	1	-0.254	1
chrEMRSA15:1501343:A:T	menH	NA	NA	-0.00102574	1	-0.0525	1
chrEMRSA15:1501351:T:C	menH	NA	1	-0.000486806	1	0.0424	1
chrEMRSA15:1501370:C:T	menH	NA	NA	0.168773	1	-0.0951	1
chrEMRSA15:1501372:C:T	menH	0	1	0.0247411	1	-0.329	1
chrEMRSA15:1501408:A:T	menH	NA	NA	0.00477464	1	0.111	1
chrEMRSA15:1501422:T:C	menH	NA	1	-0.000268938	1	0.00529	1
chrEMRSA15:1501448:T:C	menH	NA	NA	0.00660796	1	-0.0164	1
chrEMRSA15:1501461:C:T	menH	NA	1	-0.000304781	1	0.00141	1
chrEMRSA15:1501467:A:T	menH	NA	1	-0.000402016	1	0.0024	1
chrEMRSA15:1501471:C:T	menH	2.754	1	0.0917624	1	-0.314	1
chrEMRSA15:1501480:A:G	menH	NA	NA	0.0109288	1	-0.0884	1
chrEMRSA15:1501488:C:T	menH	0	1	0.0172523	1	-0.817	1
chrEMRSA15:1501503:A:G	menH	0	1	0.0143595	1	-0.335	1
chrEMRSA15:1501505:G:A	menH	NA	1	-0.000245671	1	0.000353	1
chrEMRSA15:1501524:C:T	menH	NA	1	-0.00586825	1	0.409	1
chrEMRSA15:1501525:T:C	menH	0	1	0.00574711	1	-0.355	1
chrEMRSA15:1501527:G:A	menH	NA	1	-0.000230326	1	0.00271	1
chrEMRSA15:1501537:T:C	menH	NA	NA	0.0160507	1	-0.00374	1
chrEMRSA15:1501559:A:G	menH	NA	1	-0.00536956	1	0.651	1
chrEMRSA15:1501561:C:A	menH	0	1	0.00583259	1	-0.00246	1
chrEMRSA15:1501567:A:G	menH	NA	NA	-0.00776291	1	0.905	1
chrEMRSA15:1501572:G:T	menH	0	1	0.00758875	1	-0.00849	1
chrEMRSA15:1501579:T:C	menH	NA	1	-0.00017318	1	0.00126	1
chrEMRSA15:1501613:T:C	menH	NA	NA	0.00338174	1	-0.336	1
chrEMRSA15:1501617:G:A	menH	NA	1	-0.000128605	1	2.68e-05	1
chrEMRSA15:1501618:C:A	menH	NA	NA	0.0168215	1	-0.0579	1
chrEMRSA15:1501624:C:T	menH	5.048	1	0.0812921	1	-0.307	1
chrEMRSA15:1501627:T:C	menH	NA	NA	0.0220152	1	-0.268	1
chrEMRSA15:1501678:T:G	menH	NA	1	-0.00920807	1	0.957	1
chrEMRSA15:1501678:T:C	menH	0	1	0.00754255	1	-0.0564	1
chrEMRSA15:1501708:A:G	menH	NA	1	-0.0121006	1	0.942	1
chrEMRSA15:1501712:T:C	menH	NA	1	-3.64836e-05	1	2.66e-07	1
chrEMRSA15:1501714:C:A	menH	NA	1	-0.000829047	1	0.00401	1
chrEMRSA15:1501746:A:G	menH	NA	NA	0.00569997	1	-0.0421	1
chrEMRSA15:1501752:T:C	menH	NA	1	-0.000251668	1	0.0133	1
chrEMRSA15:1501753:C:A	menH	NA	NA	0.00569997	1	-0.0421	1
chrEMRSA15:1501753:C:T	menH	NA	NA	-0.00663695	1	0.782	1
chrEMRSA15:1501762:G:A	menH	NA	NA	0.0271308	1	0.292	1
chrEMRSA15:1501768:A:G	menH	NA	NA	0.154916	1	-0.159	1
chrEMRSA15:1501768:A:T	menH	NA	NA	0	1	NA	NA
chrEMRSA15:1501780:A:T	menH	0	1	0.155751	1	-0.0559	1
chrEMRSA15:1501788:G:A	menH	0	1	0.136292	1	-0.000416	1
chrEMRSA15:1501788:G:C	menH	NA	NA	0	1	NA	NA
chrEMRSA15:1501788:G:T	menH	NA	NA	0	1	NA	NA
chrEMRSA15:1501790:C:T	menH	NA	1	-0.00803972	1	0.486	1
chrEMRSA15:1501807:T:A	menH	NA	NA	0.00217061	1	-0.058	1
chrEMRSA15:1501810:G:T	menH	0.7719	1	-0.389732	4.26631e-19	-0.000101	1
chrEMRSA15:1501810:G:C	menH	NA	NA	0	1	NA	NA
chrEMRSA15:1501810:G:A	menH	NA	NA	0	1	NA	NA
chrEMRSA15:1501811:A:G	menH	0	1	0.00392362	1	-0.0686	1
chrEMRSA15:1501814:G:A	menH	0.2099	1	-0.00122577	1	0.00759	1
chrEMRSA15:1501821:C:A	menH	NA	1	-0.000283869	1	0.0233	1
chrEMRSA15:1501834:A:G	menH	NA	NA	0.00188323	1	-0.0961	1
chrEMRSA15:1501845:A:G	menH	0	1	0.0030871	1	-0.483	1
chrEMRSA15:1501852:C:T	menH	NA	NA	0.0109288	1	-0.0884	1
chrEMRSA15:1501853:G:A	menH	0.5328	1	0.0759041	1	-0.106	1
chrEMRSA15:1501855:C:A	menH	0	1	0.179301	1	-0.00179	1
chrEMRSA15:1501855:C:T	menH	NA	1	-0.000531068	1	0.00244	1
chrEMRSA15:1501855:C:G	menH	NA	NA	0	1	NA	NA
chrEMRSA15:1501867:A:G	menH	0	1	-0.00113586	1	-0.0719	1
chrEMRSA15:1501869:C:T	menH	NA	1	-0.000198797	1	0.000277	1
chrEMRSA15:1501875:C:T	menH	NA	NA	0.00295539	1	-0.166	1
chrEMRSA15:1501885:G:A	menH	NA	NA	0.153809	1	-0.0102	1
chrEMRSA15:1501886:C:T	menH	1	1	-0.00019965	1	-0.161	1
chrEMRSA15:1501887:G:A	menH	NA	1	-0.00647489	1	0.588	1
chrEMRSA15:1501889:T:A	menH	0	1	0.00471439	1	-0.633	1
chrEMRSA15:1501899:C:T	menH	0	1	0.0122034	1	-0.0688	1
chrEMRSA15:1501907:T:C	menH	NA	1	-0.00271392	1	NA	NA
chrEMRSA15:1501921:A:G	menH	0	1	0.00287292	1	-0.345	1
chrEMRSA15:1501934:T:C	menH	0.03452	8.75124e-46	0.0932855	1	-0.106	1
chrEMRSA15:1501936:G:A	menH	0	1	0.0112248	1	-0.347	1
chrEMRSA15:1501941:at:a	menH	NA	1	-0.000111816	1	1.99e-05	1
chrEMRSA15:1501978:C:T	menH	NA	1	-0.000224443	1	0.00641	1
chrEMRSA15:1501996:G:T	menH	NA	1	-0.00389048	1	0.865	1
chrEMRSA15:1501999:A:G	menH	NA	2.31975e-75	-0.116263	0.794316	0.441	1
chrEMRSA15:1502038:T:G	hypothetical protein	NA	1	-0.00214346	1	0.015	1
chrEMRSA15:1502039:G:A	hypothetical protein	NA	1	-0.000473096	1	0.00156	1
chrEMRSA15:1502048:G:T	hypothetical protein	0	1	0.0146501	1	-0.467	1
chrEMRSA15:1502057:G:A	hypothetical protein	NA	1	-0.00271392	1	NA	NA
chrEMRSA15:1502059:T:C	hypothetical protein	NA	1	-0.000361732	1	0.00167	1
chrEMRSA15:1502066:C:T	hypothetical protein	NA	NA	0.0124279	1	-0.0669	1
chrEMRSA15:1502067:A:C	hypothetical protein	NA	NA	0.00384661	1	0.0542	1
chrEMRSA15:1502096:G:A	hypothetical protein	NA	1	-0.000191579	1	0.000908	1
chrEMRSA15:1502132:A:G	hypothetical protein	NA	1	-0.00185229	1	0.0422	1
chrEMRSA15:1502142:C:T	hypothetical protein	NA	1	-0.000200682	1	NA	NA
chrEMRSA15:1502151:A:T	hypothetical protein	NA	1	-0.00602581	1	0.55	1
chrEMRSA15:1502173:G:A	hypothetical protein	0	5.19644e-38	0.0127815	1	-0.401	1
chrEMRSA15:1502193:T:C	hypothetical protein	NA	NA	-0.00060133	1	-0.205	1
chrEMRSA15:1502204:C:T	hypothetical protein	NA	1	-0.000200877	1	0.000311	1
chrEMRSA15:1502209:G:A	hypothetical protein	2.667	1	-0.00417717	1	0.433	1
chrEMRSA15:1502222:C:T	hypothetical protein	NA	NA	-0.00060133	1	-0.205	1
chrEMRSA15:1502251:G:A	hypothetical protein	NA	1	-0.00647947	1	0.939	0.131186
chrEMRSA15:1502256:T:C	hypothetical protein	NA	1	-0.000182774	1	0.00478	1
chrEMRSA15:1502273:C:T	hypothetical protein	0	1	0.00772847	1	-0.243	1
chrEMRSA15:1502290:A:G	hypothetical protein	NA	1	-0.000914817	1	0.00136	1
chrEMRSA15:1502301:A:G	hypothetical protein	0	1	0.0165239	1	-0.0249	1
chrEMRSA15:1502307:T:C	hypothetical protein	NA	NA	0.0125189	1	-0.0279	1
chrEMRSA15:1502315:T:C	hypothetical protein	0	1	0.00763286	1	-0.0121	1
chrEMRSA15:1502338:A:G	hypothetical protein	NA	1	-0.00391292	1	0.15	1
chrEMRSA15:1502343:C:T	hypothetical protein	0.03452	8.75124e-46	0.0933204	1	-0.107	1
chrEMRSA15:1502349:A:T	hypothetical protein	NA	NA	-0.00776291	1	0.905	1
chrEMRSA15:1502367:A:T	hypothetical protein	0	1	0.0165239	1	-0.0249	1
chrEMRSA15:1502375:G:A	hypothetical protein	0	1	0.00893805	1	-0.178	1
chrEMRSA15:1502376:T:C	hypothetical protein	NA	NA	0.016675	1	0.0419	1
chrEMRSA15:1502400:G:A	hypothetical protein	0	1	0.00216129	1	-0.447	1
chrEMRSA15:1502410:T:C	hypothetical protein	NA	1	-0.000123946	1	0.00611	1
chrEMRSA15:1502442:T:C	hypothetical protein	NA	1	0.00747143	1	0.0153	1
chrEMRSA15:1502448:G:A	hypothetical protein	NA	1	-0.000231361	1	0.00198	1
chrEMRSA15:1502458:G:A	hypothetical protein	NA	0.0159014	-0.0318225	1	0.894	1
chrEMRSA15:1502469:T:C	hypothetical protein	NA	1	-0.00385228	1	0.379	1
chrEMRSA15:1502470:G:A	hypothetical protein	0.3045	1	0.00693057	1	-0.0993	1
chrEMRSA15:1502475:A:G	hypothetical protein	NA	NA	0.016675	1	0.0419	1
chrEMRSA15:1502477:G:A	hypothetical protein	0	1	0.00176122	1	-0.0545	1
chrEMRSA15:1502478:T:C	hypothetical protein	NA	NA	0.154916	1	-0.159	1
chrEMRSA15:1502490:C:T	hypothetical protein	0	1	0.00621208	1	-0.19	1
chrEMRSA15:1502492:G:A	hypothetical protein	0	1	0.0133853	1	-0.299	1
chrEMRSA15:1502508:G:A	hypothetical protein	NA	1	-0.00417431	1	NA	NA
chrEMRSA15:1502520:T:G	hypothetical protein	NA	NA	-0.00776291	1	0.905	1
chrEMRSA15:1502526:A:G	hypothetical protein	NA	1	0.0143833	1	-0.013	1
chrEMRSA15:1502527:C:G	hypothetical protein	0	1	0.00352787	1	-0.351	1
chrEMRSA15:1502535:T:C	hypothetical protein	NA	1	-0.000180957	1	2.69e-05	1
chrEMRSA15:1502542:T:A	hypothetical protein	0.3045	1	0.0359281	1	-0.387	1
chrEMRSA15:1502543:C:A	hypothetical protein	0.3045	1	0.0359281	1	-0.387	1
chrEMRSA15:1502551:C:T	hypothetical protein	0	1	0.00368491	1	-0.115	1
chrEMRSA15:1502562:G:T	hypothetical protein	0	1	0.00051909	1	-0.0717	1
chrEMRSA15:1502567:C:T	hypothetical protein	NA	1	-0.000303463	1	0.00321	1
chrEMRSA15:1502568:A:G	hypothetical protein	0	1	0.00469732	1	-0.422	1
chrEMRSA15:1502569:G:A	hypothetical protein	0	1	0.00185438	1	-0.16	1
chrEMRSA15:1502580:G:A		NA	1	-0.000245167	1	0.00183	1
chrEMRSA15:1502593:G:A		NA	1	6.39187e-05	1	-0.000548	1
chrEMRSA15:1502594:A:T		NA	NA	0.00636491	1	0.0101	1
chrEMRSA15:1502601:C:A		NA	1	-0.000194255	1	0.00422	1
chrEMRSA15:1502601:C:T		NA	1	-0.000517989	1	0.00658	1
chrEMRSA15:1502608:C:T		0	0.0241091	0.0141869	1	-0.272	1
chrEMRSA15:1502626:A:G		NA	1	-0.000531477	1	0.00511	1
chrEMRSA15:1502660:T:G		NA	NA	-0.00776291	1	0.905	1
chrEMRSA15:1502665:at:a		NA	1	-0.00730364	1	0.955	1
chrEMRSA15:1502682:T:A		0	1	0.000695123	1	-0.0361	1
chrEMRSA15:1502682:T:C		0	1	0.00726191	1	-0.166	1
chrEMRSA15:1502685:A:G		NA	NA	-0.00776291	1	0.905	1
chrEMRSA15:1502688:A:G		0	1	0.0015513	1	-0.0669	1
chrEMRSA15:1502691:A:G		NA	NA	0.154916	1	-0.159	1
chrEMRSA15:1502692:G:C		NA	1	-0.00136477	1	0.00986	1
chrEMRSA15:1502701:G:A		0	1	0.00585689	1	-0.136	1
chrEMRSA15:1502710:G:A		1.85	1	-0.00701625	1	0.179	1
chrEMRSA15:1502719:A:G		NA	1	-0.000404086	1	0.000855	1
chrEMRSA15:1502723:T:C		NA	NA	-0.0176515	1	0.445	1
chrEMRSA15:1502725:A:C		0	1	0.0175336	1	-0.327	1
chrEMRSA15:1502726:C:T		0	1	0.00347272	1	-0.154	1
chrEMRSA15:1502726:C:G		0	1	0.000122631	1	-0.0612	1
chrEMRSA15:1502728:T:C		NA	NA	0.161686	1	-0.46	1
chrEMRSA15:1502751:C:A		NA	NA	-0.00319106	1	-0.0633	1
chrEMRSA15:1502751:C:T		NA	NA	-0.00060133	1	-0.205	1
chrEMRSA15:1502752:T:A		0	1	0.0378166	1	-0.0264	1
chrEMRSA15:1502752:T:C		NA	NA	0	1	NA	NA
chrEMRSA15:1502752:T:G		NA	NA	0	1	NA	NA
chrEMRSA15:1502753:T:C		0	1	0.0348024	1	-0.0261	1
chrEMRSA15:1502753:T:G		NA	NA	0	1	NA	NA
chrEMRSA15:1502758:A:T		NA	NA	-0.00323644	1	-0.117	1
chrEMRSA15:1502764:G:A		0.3989	1	-0.00407298	1	-0.0236	1
chrEMRSA15:1502764:G:T		NA	1	-0.00035398	1	0.00254	1
chrEMRSA15:1502770:T:A		NA	NA	-0.00060133	1	-0.205	1
chrEMRSA15:1502773:t:tG		NA	1	-0.000230307	1	0.00084	1
chrEMRSA15:1502782:C:T		0	1	-0.0116742	1	0.141	1
chrEMRSA15:1502784:T:A		NA	1	-0.00504665	1	NA	NA
chrEMRSA15:1502803:T:C		NA	NA	0.152577	1	-0.101	1
chrEMRSA15:1502805:C:T		NA	1	-0.000917011	1	0.0581	1
chrEMRSA15:1502809:G:A		NA	NA	0.0271308	1	0.292	1
chrEMRSA15:1502809:G:T		NA	NA	0	1	NA	NA
chrEMRSA15:1502809:G:C		NA	NA	0	1	NA	NA
chrEMRSA15:1502813:A:C		NA	NA	0.0271308	1	0.292	1
chrEMRSA15:1502813:A:T		NA	NA	0	1	NA	NA
chrEMRSA15:1502816:A:G		NA	1	-0.000985869	1	0.00334	1
chrEMRSA15:1502824:C:A		NA	NA	0.0271308	1	0.292	1
chrEMRSA15:1502824:C:T		NA	1	-0.000268289	1	0.00487	1
chrEMRSA15:1502826:T:A		NA	1	0.0224013	1	-0.102	1
chrEMRSA15:1502835:T:C		NA	1	-0.000115235	1	1.12e-05	1
chrEMRSA15:1502843:T:A		0	1	0.00434012	1	-0.213	1
chrEMRSA15:1502871:T:G		0	1	-0.00838837	1	0.0839	1
chrEMRSA15:1502874:G:T		NA	NA	0.00660796	1	-0.0164	1
chrEMRSA15:1502879:G:A		0	1	0.00873993	1	-0.187	1
chrEMRSA15:1502880:T:A		0.3045	1	0.0359281	1	-0.387	1
chrEMRSA15:1502883:T:A		1.065	1	-0.027737	1	0.000319	1
chrEMRSA15:1502889:G:A		NA	NA	-0.00772519	1	0.394	1
chrEMRSA15:1502889:G:T		NA	NA	0.00444004	1	-0.302	1
chrEMRSA15:1502893:G:A		NA	1	0.000573955	1	0.0608	1
chrEMRSA15:1502896:T:A		0	1	0.00499786	1	-0.359	1
chrEMRSA15:1502905:A:G		0.3045	1	0.0359281	1	-0.387	1
chrEMRSA15:1502925:C:T		NA	NA	0.0109288	1	-0.0884	1
chrEMRSA15:1502937:T:A		NA	NA	0.0109288	1	-0.0884	1
chrEMRSA15:1502943:A:T		NA	NA	0.0912033	1	0.0212	1
chrEMRSA15:1502946:A:C		NA	NA	0.0109288	1	-0.0884	1
chrEMRSA15:1502947:T:A		NA	1	-0.0264031	1	-0.0121	1
chrEMRSA15:1502948:G:A		NA	NA	-0.00319106	1	-0.0633	1
chrEMRSA15:1502953:G:A		NA	1	-0.00303106	1	0.533	1
chrEMRSA15:1502954:G:T		0.3045	1	0.0359281	1	-0.387	1
chrEMRSA15:1502960:A:C		NA	NA	0.0109288	1	-0.0884	1
chrEMRSA15:1502981:A:G		NA	1	-0.000807627	1	0.00175	1
chrEMRSA15:1502991:C:G		0	1	0.00585689	1	-0.136	1
chrEMRSA15:1503006:A:T		NA	1	-0.000104849	1	1.33e-05	1
chrEMRSA15:1503007:A:T		NA	1	-0.000318109	1	0.00224	1
chrEMRSA15:1503070:G:A	hup	NA	1	-0.00324407	1	0.169	1
chrEMRSA15:1503112:T:C	hup	0	1	0.00841817	1	-0.825	1
chrEMRSA15:1503127:T:C	hup	NA	1	-7.85762e-05	1	0.00581	1
chrEMRSA15:1503151:T:C	hup	4.59	1	-0.0086325	1	0.312	1
chrEMRSA15:1503181:G:T	hup	0	1	0.00574711	1	-0.355	1
chrEMRSA15:1503191:G:A	hup	NA	1	-0.00101684	1	0.0789	1
chrEMRSA15:1503192:A:C	hup	3.284	1	-0.0132888	1	0.511	1
chrEMRSA15:1503215:G:A	hup	NA	1	-0.000259469	1	0.00204	1
chrEMRSA15:1503258:C:T	hup	NA	1	-0.000313355	1	0.000232	1
chrEMRSA15:1503317:G:A		0	1	0.0145318	1	-0.00122	1
chrEMRSA15:1503327:T:C		NA	1	-0.000104849	1	1.33e-05	1
chrEMRSA15:1503346:C:T		NA	NA	-0.00776291	1	0.905	1
chrEMRSA15:1503367:T:C		NA	1	-0.000165326	1	1.2e-05	1
chrEMRSA15:1503368:C:T		2.821	1	-0.0267806	1	0.12	1
chrEMRSA15:1503386:G:A		0	1	0.00622582	1	-0.0723	1
chrEMRSA15:1503400:A:G		0	1	0.00944697	1	-0.144	1
chrEMRSA15:1503415:A:G		NA	1	-0.0109072	1	-0.101	1
chrEMRSA15:1503416:C:T		NA	1	-7.44239e-05	1	0.0424	1
chrEMRSA15:1503417:G:A		NA	1	-0.000185164	1	0.000289	1
chrEMRSA15:1503418:T:A		NA	1	-0.0114827	1	0.944	1
chrEMRSA15:1503427:G:A		NA	1	-0.000626175	1	0.00597	1
chrEMRSA15:1503427:G:T		0	1	0.00622582	1	-0.0723	1
chrEMRSA15:1503429:C:T		NA	1	0.110499	1	0.389	1
chrEMRSA15:1503430:G:A		0	1	0.00112901	1	-0.159	1
chrEMRSA15:1503431:T:C		0.02901	1	0.00281567	1	0.00948	1
chrEMRSA15:1503433:T:C		0	1	0.00583259	1	-0.00246	1
chrEMRSA15:1503439:T:C		NA	1	-0.000213527	1	2.26e-05	1
chrEMRSA15:1503445:T:C		NA	1	-0.00271392	1	NA	NA
chrEMRSA15:1503446:A:G		0	1.90694e-06	0.0128872	1	-0.363	1
chrEMRSA15:1503448:A:G		NA	1	-0.000271593	1	0.00968	1
chrEMRSA15:1503449:C:T		NA	NA	-0.00319106	1	-0.0633	1
chrEMRSA15:1503452:T:A		NA	1	-0.0104537	1	0.905	1
chrEMRSA15:1503454:T:C	gpsA	NA	1	-0.00584272	1	0.892	1
chrEMRSA15:1503486:T:C	gpsA	NA	NA	-0.00319106	1	-0.0633	1
chrEMRSA15:1503492:G:A	gpsA	0	5.19644e-38	0.0142785	1	-0.645	1
chrEMRSA15:1503502:A:G	gpsA	0	1	0.00335319	1	-0.35	1
chrEMRSA15:1503504:T:C	gpsA	NA	1	-0.0100155	1	-0.0739	1
chrEMRSA15:1503507:G:T	gpsA	0.3045	1	0.0359281	1	-0.387	1
chrEMRSA15:1503507:G:A	gpsA	NA	1	-0.00845029	1	-0.13	1
chrEMRSA15:1503519:T:C	gpsA	0.2129	1	0.00435996	1	-0.00346	1
chrEMRSA15:1503522:T:C	gpsA	NA	NA	0.028562	1	0.0521	1
chrEMRSA15:1503537:A:G	gpsA	NA	NA	-0.00060133	1	-0.205	1
chrEMRSA15:1503553:T:A	gpsA	NA	1	-0.00692799	1	0.00091	1
chrEMRSA15:1503555:C:G	gpsA	NA	1	-0.00717109	1	0.186	1
chrEMRSA15:1503555:C:T	gpsA	NA	1	-0.000888182	1	0.0832	1
chrEMRSA15:1503558:at:a	gpsA	NA	1	-0.000615253	1	0.000197	1
chrEMRSA15:1503578:G:T	gpsA	NA	1	-0.00649869	1	0.628	1
chrEMRSA15:1503578:G:A	gpsA	0.5528	1	-0.00340983	1	0.0215	1
chrEMRSA15:1503585:T:G	gpsA	NA	NA	0.158594	1	-0.0957	1
chrEMRSA15:1503585:T:A	gpsA	NA	NA	0.00698205	1	-0.0827	1
chrEMRSA15:1503591:A:G	gpsA	NA	1	-0.00030533	1	0.00919	1
chrEMRSA15:1503612:A:G	gpsA	0	1	-0.0370171	1	-0.206	1
chrEMRSA15:1503628:G:A	gpsA	NA	1	-0.000786549	1	0.0888	1
chrEMRSA15:1503641:C:T	gpsA	0	1	3.01592e-05	1	-0.0882	1
chrEMRSA15:1503645:T:C	gpsA	NA	1	0.0450254	1	0.0392	1
chrEMRSA15:1503663:T:C	gpsA	0	1	0.15674	1	-0.0836	1
chrEMRSA15:1503684:T:C	gpsA	NA	NA	0.0268793	1	-0.127	1
chrEMRSA15:1503686:G:T	gpsA	NA	NA	-0.0176515	1	0.445	1
chrEMRSA15:1503700:G:A	gpsA	2.264	1	-0.0120973	1	-0.178	1
chrEMRSA15:1503702:G:A	gpsA	NA	NA	0.000950907	1	-0.0243	1
chrEMRSA15:1503705:A:T	gpsA	NA	NA	0.0220152	1	-0.268	1
chrEMRSA15:1503717:G:C	gpsA	NA	1	-0.000296965	1	0.00109	1
chrEMRSA15:1503743:A:G	gpsA	NA	1	-0.00113131	1	0.00425	1
chrEMRSA15:1503747:C:T	gpsA	NA	NA	-0.00114401	1	-0.000217	1
chrEMRSA15:1503752:G:A	gpsA	NA	NA	-0.00165499	1	-0.000202	1
chrEMRSA15:1503753:A:G	gpsA	0	1	0.000298675	1	-0.274	1
chrEMRSA15:1503765:C:T	gpsA	NA	1	-0.0264031	1	-0.0121	1
chrEMRSA15:1503780:A:G	gpsA	NA	NA	0.161686	1	-0.46	1
chrEMRSA15:1503794:A:G	gpsA	NA	NA	-0.00532226	1	0.051	1
chrEMRSA15:1503795:A:G	gpsA	NA	NA	0.111186	1	-0.24	1
chrEMRSA15:1503810:C:T	gpsA	NA	NA	0.0910555	1	0.104	1
chrEMRSA15:1503813:A:T	gpsA	NA	NA	0.00636491	1	0.0101	1
chrEMRSA15:1503820:G:A	gpsA	0	1	0.00850031	1	-0.138	1
chrEMRSA15:1503828:A:T	gpsA	NA	1	-0.0104537	1	0.905	1
chrEMRSA15:1503837:A:T	gpsA	NA	NA	-0.00776291	1	0.905	1
chrEMRSA15:1503844:G:A	gpsA	NA	1	-0.000190527	1	0.00106	1
chrEMRSA15:1503846:T:A	gpsA	NA	NA	-0.00532226	1	0.051	1
chrEMRSA15:1503852:A:C	gpsA	NA	1	-0.0264031	1	-0.0121	1
chrEMRSA15:1503852:A:T	gpsA	NA	NA	-0.00776291	1	0.905	1
chrEMRSA15:1503855:A:G	gpsA	NA	1	-0.000344766	1	0.000825	1
chrEMRSA15:1503861:T:A	gpsA	NA	NA	0.0271308	1	0.292	1
chrEMRSA15:1503867:G:A	gpsA	0.03586	1	0.00631082	1	-0.0165	1
chrEMRSA15:1503870:G:T	gpsA	0	1	-0.00175187	1	-0.0089	1
chrEMRSA15:1503881:A:G	gpsA	0	1	0.0026586	1	-0.276	1
chrEMRSA15:1503882:T:A	gpsA	NA	NA	0.00539671	1	-0.107	1
chrEMRSA15:1503905:T:C	gpsA	NA	1	0.0708953	1	0.00179	1
chrEMRSA15:1503909:G:A	gpsA	NA	NA	0.0125189	1	-0.0279	1
chrEMRSA15:1503930:C:T	gpsA	1.201	1	0.0158612	1	0.175	1
chrEMRSA15:1503941:T:C	gpsA	0	1	0.00271115	1	-0.296	1
chrEMRSA15:1503945:A:T	gpsA	0	1	0.00678605	1	-0.48	1
chrEMRSA15:1503957:C:T	gpsA	NA	NA	0.0271308	1	0.292	1
chrEMRSA15:1503971:C:T	gpsA	NA	NA	0.00539671	1	-0.107	1
chrEMRSA15:1503971:C:A	gpsA	NA	NA	-0.00776291	1	0.905	1
chrEMRSA15:1503972:A:C	gpsA	NA	NA	0.00636491	1	0.0101	1
chrEMRSA15:1503973:C:T	gpsA	NA	1	0.100548	1	0.251	1
chrEMRSA15:1503990:T:A	gpsA	NA	NA	0.0143972	1	-0.174	1
chrEMRSA15:1503993:A:C	gpsA	NA	NA	0.0271308	1	0.292	1
chrEMRSA15:1504011:C:A	gpsA	NA	1	-0.0031006	1	4.6e-06	1
chrEMRSA15:1504014:G:T	gpsA	NA	NA	0.00636491	1	0.0101	1
chrEMRSA15:1504020:A:C	gpsA	NA	NA	0.0271308	1	0.292	1
chrEMRSA15:1504029:C:T	gpsA	NA	NA	-0.00060133	1	-0.205	1
chrEMRSA15:1504041:C:A	gpsA	NA	NA	-0.00432779	1	0.253	1
chrEMRSA15:1504044:T:G	gpsA	NA	1	-0.00704572	1	0.11	1
chrEMRSA15:1504053:G:A	gpsA	NA	NA	0.0125189	1	-0.0279	1
chrEMRSA15:1504062:T:A	gpsA	0	1	0.0126826	1	-0.112	1
chrEMRSA15:1504065:A:G	gpsA	0	1	0.00232927	1	-0.158	1
chrEMRSA15:1504068:A:G	gpsA	NA	NA	0.000950907	1	-0.0243	1
chrEMRSA15:1504069:T:A	gpsA	NA	NA	0.0013577	1	-0.102	1
chrEMRSA15:1504073:C:T	gpsA	0	1	0.00112539	1	-0.0252	1
chrEMRSA15:1504074:G:A	gpsA	0	1	0.0859356	1	-0.244	1
chrEMRSA15:1504077:T:C	gpsA	0	1	0.00448915	1	-0.0668	1
chrEMRSA15:1504078:G:A	gpsA	NA	1	-0.0264031	1	-0.0121	1
chrEMRSA15:1504101:T:A	gpsA	NA	NA	-0.00060133	1	-0.205	1
chrEMRSA15:1504116:C:T	gpsA	NA	1	0.0603265	1	0.184	1
chrEMRSA15:1504118:T:C	gpsA	NA	1	-0.00397181	1	0.148	1
chrEMRSA15:1504119:C:T	gpsA	0	1	0.0168229	1	-0.289	1
chrEMRSA15:1504122:A:G	gpsA	NA	NA	-0.00060133	1	-0.205	1
chrEMRSA15:1504164:G:T	gpsA	NA	1	0.0649254	1	0.217	1
chrEMRSA15:1504186:G:C	gpsA	0	1	0.0045666	1	-0.235	1
chrEMRSA15:1504187:T:A	gpsA	0	1	0.0034799	1	-0.119	1
chrEMRSA15:1504190:C:T	gpsA	2.667	1	-0.00417717	1	0.433	1
chrEMRSA15:1504205:C:A	gpsA	NA	1	-0.00601107	1	0.757	1
chrEMRSA15:1504209:A:G	gpsA	NA	1	-0.000473096	1	0.00156	1
chrEMRSA15:1504214:G:T	gpsA	0	1	0.00125115	1	-0.145	1
chrEMRSA15:1504216:A:G	gpsA	NA	1	-0.00021034	1	0.00407	1
chrEMRSA15:1504220:C:A	gpsA	0	1	0.0115292	1	-0.252	1
chrEMRSA15:1504227:G:A	gpsA	NA	NA	0.026461	1	0.572	1
chrEMRSA15:1504233:A:G	gpsA	NA	NA	0.0271308	1	0.292	1
chrEMRSA15:1504233:A:T	gpsA	NA	NA	0	1	NA	NA
chrEMRSA15:1504236:T:A	gpsA	NA	NA	0.0271308	1	0.292	1
chrEMRSA15:1504236:T:G	gpsA	NA	NA	0	1	NA	NA
chrEMRSA15:1504237:G:A	gpsA	NA	1	-0.000206207	1	0.0005	1
chrEMRSA15:1504240:A:T	gpsA	0	1	0.154225	1	-0.134	1
chrEMRSA15:1504254:G:A	gpsA	NA	NA	0.0129812	1	0.0721	1
chrEMRSA15:1504255:G:A	gpsA	NA	NA	0.021703	1	-0.274	1
chrEMRSA15:1504256:T:C	gpsA	NA	1	-0.00429773	1	0.494	1
chrEMRSA15:1504257:C:T	gpsA	NA	1	-0.00915358	1	0.968	1
chrEMRSA15:1504266:A:T	gpsA	NA	NA	0.00636491	1	0.0101	1
chrEMRSA15:1504275:G:A	gpsA	NA	NA	0.0271308	1	0.292	1
chrEMRSA15:1504279:T:C	gpsA	NA	NA	0.026461	1	0.572	1
chrEMRSA15:1504282:A:T	gpsA	NA	NA	0.026461	1	0.572	1
chrEMRSA15:1504284:A:G	gpsA	NA	1	-0.0119351	1	-0.0703	1
chrEMRSA15:1504286:C:T	gpsA	NA	NA	-0.00591875	1	0.108	1
chrEMRSA15:1504288:A:G	gpsA	0	1	0.00278993	1	-0.132	1
chrEMRSA15:1504292:T:C	gpsA	NA	1	-0.000972811	1	2.41e-05	1
chrEMRSA15:1504293:C:T	gpsA	NA	1	-0.0219554	1	-0.116	1
chrEMRSA15:1504296:G:A	gpsA	NA	NA	0.00636491	1	0.0101	1
chrEMRSA15:1504324:C:T	gpsA	NA	1	-0.000718633	1	0.00379	1
chrEMRSA15:1504327:G:A	gpsA	NA	1	-0.00374885	1	0.0904	1
chrEMRSA15:1504340:C:T	gpsA	0	5.19644e-38	0.0152319	1	-1	5.97947e-07
chrEMRSA15:1504346:C:T	gpsA	NA	NA	0.00569997	1	-0.0421	1
chrEMRSA15:1504347:A:T	gpsA	NA	NA	0.154916	1	-0.159	1
chrEMRSA15:1504359:A:C	gpsA	NA	1	-0.000360737	1	0.00639	1
chrEMRSA15:1504372:A:G	gpsA	NA	NA	0.00444004	1	-0.302	1
chrEMRSA15:1504374:A:T	gpsA	NA	NA	-0.00432779	1	0.253	1
chrEMRSA15:1504381:C:T	gpsA	NA	1	-0.00451826	1	0.0252	1
chrEMRSA15:1504384:T:C	gpsA	NA	1	-0.0003469	1	0.036	1
chrEMRSA15:1504391:C:T	gpsA	NA	NA	-0.00319106	1	-0.0633	1
chrEMRSA15:1504409:C:G	gpsA	NA	1	-0.000302715	1	0.00561	1
chrEMRSA15:1504411:G:A	gpsA	0	1	0.00883468	1	-0.125	1
chrEMRSA15:1504412:T:C	gpsA	NA	1	-0.000574049	1	0.0772	1
chrEMRSA15:1504413:C:T	gpsA	NA	NA	0.0266842	1	0.00612	1
chrEMRSA15:1504446:A:C	gpsA	NA	1	-0.000178075	1	0.00182	1
chrEMRSA15:1504457:t:tC		0.3366	1	0.00750212	1	-0.0867	1
chrEMRSA15:1504459:C:A		0	1	0.00841817	1	-0.825	1
chrEMRSA15:1504463:A:G		NA	1	-0.012682	1	0.959	1
chrEMRSA15:1504466:C:A		NA	0.000644747	-0.0202133	1	0.0153	1
chrEMRSA15:1504468:T:C		NA	1	-0.00043842	1	0.0293	1
chrEMRSA15:1504472:T:C	putative GTPase	NA	1	-0.000202666	1	0.00105	1
chrEMRSA15:1504492:A:G	putative GTPase	NA	1	-0.000236504	1	0.00116	1
chrEMRSA15:1504494:G:A	putative GTPase	0	1	0.000606358	1	-0.037	1
chrEMRSA15:1504512:A:G	putative GTPase	NA	1	-0.000486806	1	0.0424	1
chrEMRSA15:1504516:A:G	putative GTPase	NA	1	-0.000972811	1	2.41e-05	1
chrEMRSA15:1504520:G:A	putative GTPase	0	1	0.00109159	1	-0.0689	1
chrEMRSA15:1504523:G:A	putative GTPase	NA	1	-0.00119624	1	1.54e-06	1
chrEMRSA15:1504526:C:A	putative GTPase	0	1	0.0106653	1	-0.219	1
chrEMRSA15:1504527:G:A	putative GTPase	NA	1	-0.000671832	1	0.00634	1
chrEMRSA15:1504527:G:T	putative GTPase	NA	1	-0.000150097	1	6.47e-05	1
chrEMRSA15:1504535:T:C	putative GTPase	NA	1	-0.000324348	1	6.56e-05	1
chrEMRSA15:1504546:G:T	putative GTPase	NA	1	-0.0060783	1	0.677	1
chrEMRSA15:1504558:A:G	putative GTPase	NA	1	-0.00742556	1	0.611	1
chrEMRSA15:1504574:A:T	putative GTPase	NA	1	-0.00599886	1	0.475	1
chrEMRSA15:1504577:T:C	putative GTPase	0	1	0.0116537	1	-0.0645	1
chrEMRSA15:1504604:G:T	putative GTPase	0	1	0.000916461	1	-0.102	1
chrEMRSA15:1504606:T:C	putative GTPase	NA	NA	0.0271308	1	0.292	1
chrEMRSA15:1504609:T:A	putative GTPase	NA	1	-0.0264031	1	-0.0121	1
chrEMRSA15:1504611:T:A	putative GTPase	NA	NA	-0.00060133	1	-0.205	1
chrEMRSA15:1504614:C:T	putative GTPase	NA	1	-0.00741098	1	0.355	1
chrEMRSA15:1504615:A:G	putative GTPase	NA	NA	-0.00776291	1	0.905	1
chrEMRSA15:1504625:G:A	putative GTPase	NA	1	-0.000498173	1	0.0515	1
chrEMRSA15:1504676:G:A	putative GTPase	0	1	0.00174242	1	-0.189	1
chrEMRSA15:1504685:T:C	putative GTPase	NA	4.45659e-11	-0.0405264	1	0.597	1
chrEMRSA15:1504693:G:A	putative GTPase	0	1	-0.0130928	1	-0.32	1
chrEMRSA15:1504699:A:G	putative GTPase	0.01259	1	0.00351907	1	0.0124	1
chrEMRSA15:1504702:T:C	putative GTPase	NA	1	-0.00601107	1	0.757	1
chrEMRSA15:1504709:G:A	putative GTPase	NA	1	-0.00017974	1	3.52e-05	1
chrEMRSA15:1504717:A:T	putative GTPase	NA	NA	0.026461	1	0.572	1
chrEMRSA15:1504721:C:T	putative GTPase	0	1	0.0037165	1	-0.336	1
chrEMRSA15:1504729:A:T	putative GTPase	0	1	0.00347272	1	-0.154	1
chrEMRSA15:1504742:G:A	putative GTPase	0	1	0.0111256	1	-0.357	1
chrEMRSA15:1504750:A:G	putative GTPase	0	1	-0.0148749	1	-0.0237	1
chrEMRSA15:1504760:A:G	putative GTPase	NA	1	-0.000263469	1	0.0058	1
chrEMRSA15:1504778:G:A	putative GTPase	0	1	0.00187734	1	-0.0332	1
chrEMRSA15:1504782:G:A	putative GTPase	NA	1	-0.000418399	1	0.00283	1
chrEMRSA15:1504804:A:T	putative GTPase	NA	NA	0.00569997	1	-0.0421	1
chrEMRSA15:1504804:A:G	putative GTPase	NA	NA	0.021703	1	-0.274	1
chrEMRSA15:1504821:A:C	putative GTPase	0	1	0.00198369	1	-0.104	1
chrEMRSA15:1504828:G:A	putative GTPase	NA	1	-0.000167253	1	0.00728	1
chrEMRSA15:1504831:T:C	putative GTPase	NA	NA	-0.00776291	1	0.905	1
chrEMRSA15:1504837:A:T	putative GTPase	3.284	1	-0.0132888	1	0.511	1
chrEMRSA15:1504840:T:C	putative GTPase	NA	1	-0.00830185	1	0.666	1
chrEMRSA15:1504847:T:C	putative GTPase	NA	1	-0.000438935	1	4.26e-05	1
chrEMRSA15:1504849:T:C	putative GTPase	NA	NA	0.0271308	1	0.292	1
chrEMRSA15:1504887:T:C	putative GTPase	0	1	0.00516649	1	-0.824	1
chrEMRSA15:1504912:G:A	putative GTPase	NA	0.0159014	-0.0318225	1	0.894	1
chrEMRSA15:1504917:C:A	putative GTPase	NA	1	-4.16409e-05	1	1.94e-07	1
chrEMRSA15:1504921:A:T	putative GTPase	NA	1	-0.00601107	1	0.757	1
chrEMRSA15:1504933:T:C	putative GTPase	NA	1	-0.000259106	1	0.00136	1
chrEMRSA15:1504935:C:T	putative GTPase	NA	1	-0.000300406	1	0.0134	1
chrEMRSA15:1504939:T:A	putative GTPase	NA	1	-0.0219554	1	-0.116	1
chrEMRSA15:1504948:G:A	putative GTPase	0	1	0.0523539	1	-0.323	1
chrEMRSA15:1504966:G:A	putative GTPase	NA	NA	0.158249	1	-0.175	1
chrEMRSA15:1504984:A:T	putative GTPase	0	1	-0.0148749	1	-0.0237	1
chrEMRSA15:1504987:G:A	putative GTPase	NA	NA	0.00101411	1	-0.371	1
chrEMRSA15:1504990:C:T	putative GTPase	NA	1	-0.004136	1	0.26	1
chrEMRSA15:1504990:C:A	putative GTPase	NA	1	-0.0143917	1	1	1
chrEMRSA15:1504991:A:G	putative GTPase	NA	1	-0.00491914	1	0.165	1
chrEMRSA15:1505025:A:T	putative GTPase	0	1	0.00150116	1	-0.0571	1
chrEMRSA15:1505026:A:G	putative GTPase	0	1	0.036425	1	-0.00875	1
chrEMRSA15:1505026:A:T	putative GTPase	NA	NA	0	1	NA	NA
chrEMRSA15:1505034:G:A	putative GTPase	0.3905	1	0.0158977	1	0.0546	1
chrEMRSA15:1505034:G:T	putative GTPase	NA	NA	0	1	NA	NA
chrEMRSA15:1505035:T:C	putative GTPase	0.5543	1	-0.0443869	1	-0.00651	1
chrEMRSA15:1505047:C:T	putative GTPase	0.8198	1	-0.00718009	1	0.098	1
chrEMRSA15:1505068:T:A	putative GTPase	0.3167	1	-0.0057966	1	0.00268	1
chrEMRSA15:1505068:T:C	putative GTPase	NA	NA	0	1	NA	NA
chrEMRSA15:1505070:C:T	putative GTPase	NA	1	-0.000159139	1	0.00221	1
chrEMRSA15:1505071:T:C	putative GTPase	0.9204	1	0.00312848	1	-0.102	1
chrEMRSA15:1505077:A:T	putative GTPase	0.1709	1.35791e-05	0.00133041	1	-0.0309	1
chrEMRSA15:1505083:A:G	putative GTPase	NA	1	-0.0104537	1	0.905	1
chrEMRSA15:1505095:G:A	putative GTPase	0.06948	3.48047e-14	0.00741735	1	-0.0633	1
chrEMRSA15:1505095:G:C	putative GTPase	NA	NA	0	1	NA	NA
chrEMRSA15:1505098:T:C	putative GTPase	0.06521	3.92476e-14	0.00692579	1	-0.061	1
chrEMRSA15:1505116:A:T	putative GTPase	NA	NA	-0.00060133	1	-0.205	1
chrEMRSA15:1505128:C:T	putative GTPase	NA	1	-0.00866889	1	0.173	1
chrEMRSA15:1505129:T:C	putative GTPase	NA	NA	-0.000735851	1	-0.00016	1
chrEMRSA15:1505130:C:A	putative GTPase	0	1	0.0129248	1	-0.581	3.72608e-06
chrEMRSA15:1505140:A:T	putative GTPase	NA	1	-0.00234027	1	0.0328	1
chrEMRSA15:1505143:G:A	putative GTPase	NA	1	-0.0019881	1	0.0798	1
chrEMRSA15:1505149:C:G	putative GTPase	1.294	1	-0.0118746	1	-0.215	1
chrEMRSA15:1505152:T:A	putative GTPase	0	1	0.0188816	1	-0.162	1
chrEMRSA15:1505155:C:T	putative GTPase	0.7857	1	-0.00153317	1	0.0212	1
chrEMRSA15:1505158:T:G	putative GTPase	NA	NA	-0.00776291	1	0.905	1
chrEMRSA15:1505170:A:G	putative GTPase	0.2957	1	-0.00429352	1	0.0289	1
chrEMRSA15:1505173:G:A	putative GTPase	0.119	1	-0.00206697	1	-0.000822	1
chrEMRSA15:1505176:A:G	putative GTPase	0.1857	1	-0.00496752	1	0.0953	1
chrEMRSA15:1505179:G:A	putative GTPase	0.1857	1	-0.00438601	1	0.045	1
chrEMRSA15:1505182:A:G	putative GTPase	0	1	0.0242439	1	-0.0247	1
chrEMRSA15:1505183:T:C	putative GTPase	NA	1	-0.00911902	1	0.614	1
chrEMRSA15:1505224:G:A	putative GTPase	NA	1	-0.00234027	1	0.0328	1
chrEMRSA15:1505227:T:C	putative GTPase	NA	1	-0.00341229	1	0.0362	1
chrEMRSA15:1505239:A:T	putative GTPase	0.7857	1	-0.00185808	1	0.0182	1
chrEMRSA15:1505242:G:T	putative GTPase	1.191	1	-0.00946523	1	0.302	0.11032
chrEMRSA15:1505245:T:A	putative GTPase	0.7794	1	-0.00842079	1	0.402	0.00174754
chrEMRSA15:1505247:G:A	putative GTPase	NA	1	-0.00442253	1	0.352	1
chrEMRSA15:1505248:T:A	putative GTPase	0.4246	1	0.00304081	1	0.0298	1
chrEMRSA15:1505254:T:C	putative GTPase	0.2649	1	-0.0177494	1	0.046	1
chrEMRSA15:1505263:A:G	putative GTPase	0	1	0.00347272	1	-0.154	1
chrEMRSA15:1505269:A:T	putative GTPase	0.3045	1	0.0359281	1	-0.387	1
chrEMRSA15:1505269:A:G	putative GTPase	NA	NA	0	1	NA	NA
chrEMRSA15:1505271:G:C	putative GTPase	0	1	0.00415342	1	-0.216	1
chrEMRSA15:1505272:A:G	putative GTPase	0.2148	1	0.0464439	1	-0.195	1
chrEMRSA15:1505272:A:T	putative GTPase	NA	NA	0.0220152	1	-0.268	1
chrEMRSA15:1505279:T:C	putative GTPase	NA	1	-0.000145399	1	0.00011	1
chrEMRSA15:1505297:G:T	putative GTPase	0	1	0.00776194	1	-0.172	1
chrEMRSA15:1505298:A:T	putative GTPase	NA	1	-0.00537541	1	0.554	1
chrEMRSA15:1505316:A:G	putative GTPase	NA	NA	-0.00776291	1	0.905	1
chrEMRSA15:1505320:A:G	putative GTPase	NA	1	-0.00133385	1	0.00916	1
chrEMRSA15:1505326:A:C	putative GTPase	0	1	0.0404372	1	0.0472	1
chrEMRSA15:1505326:A:T	putative GTPase	NA	NA	0.00636491	1	0.0101	1
chrEMRSA15:1505341:C:T	putative GTPase	NA	1	-0.00472225	1	0.00278	1
chrEMRSA15:1505350:C:T	putative GTPase	NA	NA	0.00534477	1	-0.0339	1
chrEMRSA15:1505357:G:C	putative GTPase	NA	1	-0.000152195	1	0.0155	1
chrEMRSA15:1505375:G:A	putative GTPase	0	1	0.00499974	1	-0.253	1
chrEMRSA15:1505389:C:T	putative GTPase	NA	NA	0.00477464	1	0.111	1
chrEMRSA15:1505432:A:G	putative GTPase	NA	1	-0.00104959	1	0.546	1
chrEMRSA15:1505442:G:T	putative GTPase	NA	NA	0.00534477	1	-0.0339	1
chrEMRSA15:1505455:G:A	putative GTPase	NA	NA	0.00569997	1	-0.0421	1
chrEMRSA15:1505511:C:T	putative GTPase	0	1	0.00431649	1	-0.151	1
chrEMRSA15:1505529:C:A	putative GTPase	NA	4.45659e-11	-0.0405264	1	0.597	1
chrEMRSA15:1505549:T:C	putative GTPase	NA	1	-0.000231876	1	0.00231	1
chrEMRSA15:1505551:T:C	putative GTPase	NA	NA	-0.00776291	1	0.905	1
chrEMRSA15:1505571:T:C	putative GTPase	0	1	0.00739474	1	-0.177	1
chrEMRSA15:1505587:A:G	putative GTPase	NA	1	-0.000148652	1	NA	NA
chrEMRSA15:1505599:A:G	putative GTPase	NA	1	-0.000313595	1	0.0253	1
chrEMRSA15:1505602:A:C	putative GTPase	NA	NA	0.00295539	1	-0.166	1
chrEMRSA15:1505628:G:A	putative GTPase	NA	NA	-0.00060133	1	-0.205	1
chrEMRSA15:1505630:G:A	putative GTPase	0.09127	1	0.00428184	1	-0.0963	1
chrEMRSA15:1505638:T:C	putative GTPase	NA	NA	0.161375	1	-0.163	1
chrEMRSA15:1505641:A:G	putative GTPase	NA	NA	-0.00776291	1	0.905	1
chrEMRSA15:1505656:A:G	putative GTPase	NA	1	-0.000217671	1	0.000442	1
chrEMRSA15:1505674:T:C	putative GTPase	NA	1	-7.48621e-05	1	0.00436	1
chrEMRSA15:1505677:C:T	putative GTPase	NA	NA	0.00548527	1	-0.113	1
chrEMRSA15:1505680:G:A	putative GTPase	NA	NA	0.161375	1	-0.163	1
chrEMRSA15:1505686:C:A	putative GTPase	NA	NA	0.161375	1	-0.163	1
chrEMRSA15:1505722:A:T	putative GTPase	NA	NA	-0.00776291	1	0.905	1
chrEMRSA15:1505740:A:G	putative GTPase	NA	NA	0.0271308	1	0.292	1
chrEMRSA15:1505753:A:G	putative GTPase	NA	1	-0.000236504	1	0.00116	1
chrEMRSA15:1505782:C:T		NA	NA	0.00338174	1	-0.336	1
chrEMRSA15:1505830:G:T		0	1	0.00430293	1	-0.398	1
chrEMRSA15:1505837:C:T		NA	1	-0.000210524	1	0.000363	1
chrEMRSA15:1505844:A:C		NA	1	-0.000289841	1	0.000128	1
chrEMRSA15:1505845:G:C		NA	1	-0.00381496	1	0.179	1
chrEMRSA15:1505860:G:A		NA	1	-0.000204299	1	0.00373	1
chrEMRSA15:1505868:T:C		NA	NA	0.0120979	1	-0.0854	1
chrEMRSA15:1505876:T:C		NA	NA	-0.00776291	1	0.905	1
chrEMRSA15:1505879:A:G		0	1	0.00622582	1	-0.0723	1
chrEMRSA15:1505881:C:A		0.02766	2.12715e-18	0.000619348	1	0.0293	1
chrEMRSA15:1505885:A:T		NA	1	-0.00230592	1	0.567	1
chrEMRSA15:1505886:T:G		NA	NA	-0.00060133	1	-0.205	1
chrEMRSA15:1505886:T:A		0	1	0.0099444	1	-0.106	1
chrEMRSA15:1505887:c:cT		3.284	1	-0.0132888	1	0.511	1
chrEMRSA15:1505889:C:T		0.7599	1	-0.00020618	1	0.00199	1
chrEMRSA15:1505889:C:A		NA	1	0.000120447	1	4.3e-06	1
chrEMRSA15:1505890:T:A		1.578	1	-0.00883763	1	0.00431	1
chrEMRSA15:1505890:T:G		NA	NA	0	1	NA	NA
chrEMRSA15:1505891:T:A		2.037	1	-0.00554926	1	0.00365	1
chrEMRSA15:1505892:T:A		1.528	1	-0.00687449	1	0.00539	1
chrEMRSA15:1505892:T:G		NA	NA	0	1	NA	NA
chrEMRSA15:1505896:C:A		NA	NA	-0.0049681	1	-0.0148	1
chrEMRSA15:1505897:A:G		0	1	0.0149394	1	-0.643	1
chrEMRSA15:1505898:C:T		1	1	-0.00468232	1	0.481	1
chrEMRSA15:1505898:C:G		NA	NA	-0.00776291	1	0.905	1
chrEMRSA15:1505903:T:G		3.284	1	-0.0132888	1	0.511	1
chrEMRSA15:1505905:A:T		1.613	1	-0.0100482	1	0.002	1
chrEMRSA15:1505913:C:T		0	1	0.00900582	1	-0.121	1
chrEMRSA15:1505924:T:C		NA	NA	0.00534477	1	-0.0339	1
chrEMRSA15:1505925:T:C		NA	1	-0.00700104	1	0.0254	1
chrEMRSA15:1505926:C:A		NA	NA	0.000997495	1	0.15	1
chrEMRSA15:1505928:G:A		3.284	1	-0.0132888	1	0.511	1
chrEMRSA15:1505929:A:G		0.4641	1	-0.00218988	1	0.00114	1
chrEMRSA15:1505929:A:T		NA	NA	0	1	NA	NA
chrEMRSA15:1505930:G:A		0.4686	1	0.00289466	1	-0.00402	1
chrEMRSA15:1505930:G:T		NA	NA	0	1	NA	NA
chrEMRSA15:1505938:T:G		0.6091	1	5.92768e-06	1	-0.0426	1
chrEMRSA15:1505940:G:T		2.628	1	-0.754281	4.25198e-28	-0.0116	1
chrEMRSA15:1505940:G:C		NA	NA	0	1	NA	NA
chrEMRSA15:1505940:g:gT		2	1	-0.000635563	1	-0.00907	1
chrEMRSA15:1505943:C:T		NA	1	-0.000972811	1	2.41e-05	1
chrEMRSA15:1505943:C:G		0	1	0.0140707	1	-0.416	1
chrEMRSA15:1505943:ca:c		NA	1	-0.000497091	1	0.00107	1
chrEMRSA15:1505945:A:T		2.055	1	0.104419	1	-0.331	1
chrEMRSA15:1505958:C:T		0	1	0.00271115	1	-0.296	1
chrEMRSA15:1505983:G:T		NA	NA	0.00636491	1	0.0101	1
chrEMRSA15:1505985:C:A		0	1	-6.2795e-05	1	-0.0495	1
chrEMRSA15:1505987:A:C		NA	NA	-0.00776291	1	0.905	1
chrEMRSA15:1505987:a:aT		NA	1	-0.000152195	1	0.0155	1
chrEMRSA15:1505991:A:T		NA	NA	0.00569997	1	-0.0421	1
chrEMRSA15:1505993:tattaa:t		NA	1	-0.0264031	1	-0.0121	1
chrEMRSA15:1505997:A:G		NA	NA	0.0125189	1	-0.0279	1
chrEMRSA15:1506009:A:G	putative 30S ribosomal protein S1	0	1	0.00566383	1	-0.0675	1
chrEMRSA15:1506011:G:T	putative 30S ribosomal protein S1	0	1	0.00951812	1	-0.0631	1
chrEMRSA15:1506039:G:A	putative 30S ribosomal protein S1	NA	1	-0.00129735	1	0.058	1
chrEMRSA15:1506054:atct:a	putative 30S ribosomal protein S1	NA	1	-0.0022255	1	0.0242	1
chrEMRSA15:1506065:C:T	putative 30S ribosomal protein S1	0.2129	1	0.00441933	1	-0.0124	1
chrEMRSA15:1506067:T:C	putative 30S ribosomal protein S1	NA	NA	0.0926342	1	0.0938	1
chrEMRSA15:1506067:T:A	putative 30S ribosomal protein S1	NA	NA	0.00444004	1	-0.302	1
chrEMRSA15:1506078:C:T	putative 30S ribosomal protein S1	0	1	0.00278993	1	-0.132	1
chrEMRSA15:1506079:G:A	putative 30S ribosomal protein S1	NA	NA	-0.00776291	1	0.905	1
chrEMRSA15:1506084:A:G	putative 30S ribosomal protein S1	NA	NA	0.00427556	1	-0.301	1
chrEMRSA15:1506094:G:A	putative 30S ribosomal protein S1	6.627	1	-0.0122297	1	0.248	1
chrEMRSA15:1506095:G:A	putative 30S ribosomal protein S1	0	1	0.0123407	1	-0.219	1
chrEMRSA15:1506099:A:G	putative 30S ribosomal protein S1	0.3045	1	0.0359281	1	-0.387	1
chrEMRSA15:1506123:T:C	putative 30S ribosomal protein S1	NA	1	-0.000846551	1	0.00103	1
chrEMRSA15:1506144:T:A	putative 30S ribosomal protein S1	0	1	0.0145318	1	-0.00122	1
chrEMRSA15:1506144:T:C	putative 30S ribosomal protein S1	NA	1	-0.00732824	1	0.2	1
chrEMRSA15:1506147:T:C	putative 30S ribosomal protein S1	0.01259	1	0.00372692	1	-0.00583	1
chrEMRSA15:1506158:T:C	putative 30S ribosomal protein S1	NA	1	-0.00298679	1	2.05e-05	1
chrEMRSA15:1506166:T:C	putative 30S ribosomal protein S1	0	1	0.00351995	1	-0.104	1
chrEMRSA15:1506167:C:T	putative 30S ribosomal protein S1	NA	1	-0.000142128	1	5.5e-06	1
chrEMRSA15:1506173:C:A	putative 30S ribosomal protein S1	NA	1	-0.00109346	1	0.112	1
chrEMRSA15:1506174:T:A	putative 30S ribosomal protein S1	NA	1	-0.000300286	1	0.00797	1
chrEMRSA15:1506176:A:G	putative 30S ribosomal protein S1	NA	1	-0.00326926	1	0.234	1
chrEMRSA15:1506182:T:C	putative 30S ribosomal protein S1	0	1	0.00423709	1	-0.336	1
chrEMRSA15:1506200:C:T	putative 30S ribosomal protein S1	0	1	0.00210948	1	-0.0565	1
chrEMRSA15:1506210:C:T	putative 30S ribosomal protein S1	NA	NA	0.156023	1	-0.0807	1
chrEMRSA15:1506212:C:T	putative 30S ribosomal protein S1	0	1	0.00415342	1	-0.216	1
chrEMRSA15:1506223:G:A	putative 30S ribosomal protein S1	0	1	0.0026586	1	-0.276	1
chrEMRSA15:1506231:G:A	putative 30S ribosomal protein S1	NA	1	-0.000138781	1	0.00158	1
chrEMRSA15:1506256:T:C	putative 30S ribosomal protein S1	NA	1	-0.000202666	1	0.00105	1
chrEMRSA15:1506263:G:A	putative 30S ribosomal protein S1	NA	NA	0.00607246	1	-0.000123	1
chrEMRSA15:1506264:T:C	putative 30S ribosomal protein S1	NA	1	0.0403473	1	0.000188	1
chrEMRSA15:1506272:C:T	putative 30S ribosomal protein S1	NA	1	-0.00401169	1	0.688	1
chrEMRSA15:1506278:G:A	putative 30S ribosomal protein S1	NA	NA	0.0271308	1	0.292	1
chrEMRSA15:1506285:T:C	putative 30S ribosomal protein S1	NA	NA	-0.00573297	1	-0.0813	1
chrEMRSA15:1506288:T:A	putative 30S ribosomal protein S1	0	1	0.140147	1	-0.354	1
chrEMRSA15:1506306:T:G	putative 30S ribosomal protein S1	NA	NA	0.0220152	1	-0.268	1
chrEMRSA15:1506306:T:A	putative 30S ribosomal protein S1	NA	NA	-0.00776291	1	0.905	1
chrEMRSA15:1506309:C:T	putative 30S ribosomal protein S1	NA	NA	-0.00060133	1	-0.205	1
chrEMRSA15:1506310:A:G	putative 30S ribosomal protein S1	NA	NA	0.00706737	1	-0.493	1
chrEMRSA15:1506311:A:T	putative 30S ribosomal protein S1	0	1	0.0145318	1	-0.00122	1
chrEMRSA15:1506323:C:T	putative 30S ribosomal protein S1	NA	1	-0.000507421	1	0.000187	1
chrEMRSA15:1506334:A:T	putative 30S ribosomal protein S1	NA	NA	0.154916	1	-0.159	1
chrEMRSA15:1506346:T:C	putative 30S ribosomal protein S1	NA	1	-0.0103703	1	0.0004	1
chrEMRSA15:1506348:G:A	putative 30S ribosomal protein S1	NA	NA	-0.00319106	1	-0.0633	1
chrEMRSA15:1506356:C:T	putative 30S ribosomal protein S1	41.29	2.38361e-22	-0.0932224	0.958956	0.528	1
chrEMRSA15:1506385:G:A	putative 30S ribosomal protein S1	0	1	0.00240711	1	-0.0896	1
chrEMRSA15:1506386:T:C	putative 30S ribosomal protein S1	NA	1	-0.000281869	1	0.000374	1
chrEMRSA15:1506416:T:C	putative 30S ribosomal protein S1	NA	1	-0.000124727	1	8.14e-05	1
chrEMRSA15:1506418:T:C	putative 30S ribosomal protein S1	0	1	0.00376041	1	-0.227	1
chrEMRSA15:1506443:C:A	putative 30S ribosomal protein S1	0	1	0.00217335	1	-0.0795	1
chrEMRSA15:1506451:T:C	putative 30S ribosomal protein S1	0	1	0.00718615	1	-0.133	1
chrEMRSA15:1506452:C:T	putative 30S ribosomal protein S1	0	1	0.00914653	1	-0.0418	1
chrEMRSA15:1506454:T:C	putative 30S ribosomal protein S1	0	1	0.00250712	1	-0.439	1
chrEMRSA15:1506468:T:A	putative 30S ribosomal protein S1	NA	NA	0.00513775	1	0.0687	1
chrEMRSA15:1506470:C:T	putative 30S ribosomal protein S1	0.5528	1	-0.00340983	1	0.0215	1
chrEMRSA15:1506471:T:C	putative 30S ribosomal protein S1	NA	NA	-0.00776291	1	0.905	1
chrEMRSA15:1506479:G:A	putative 30S ribosomal protein S1	NA	1	-0.00346203	1	0.379	1
chrEMRSA15:1506498:A:G	putative 30S ribosomal protein S1	NA	1	-0.000622141	1	0.00841	1
chrEMRSA15:1506525:A:G	putative 30S ribosomal protein S1	NA	NA	-0.00776291	1	0.905	1
chrEMRSA15:1506528:A:G	putative 30S ribosomal protein S1	NA	1	0.104945	1	-0.143	1
chrEMRSA15:1506530:C:T	putative 30S ribosomal protein S1	NA	1	-0.00099549	1	0.00192	1
chrEMRSA15:1506534:G:A	putative 30S ribosomal protein S1	2.754	1	0.0238559	1	-0.329	1
chrEMRSA15:1506565:A:G	putative 30S ribosomal protein S1	NA	1	-0.000240393	1	0.000418	1
chrEMRSA15:1506570:T:C	putative 30S ribosomal protein S1	0	1	0.140147	1	-0.354	1
chrEMRSA15:1506584:C:G	putative 30S ribosomal protein S1	4.471	1	-0.0249073	1	-0.0143	1
chrEMRSA15:1506587:T:C	putative 30S ribosomal protein S1	NA	1	-0.000325072	1	0.0167	1
chrEMRSA15:1506594:G:A	putative 30S ribosomal protein S1	NA	1	-0.000941156	1	0.00611	1
chrEMRSA15:1506594:G:T	putative 30S ribosomal protein S1	NA	1	-0.000407417	1	0.0289	1
chrEMRSA15:1506596:C:T	putative 30S ribosomal protein S1	0	1	0.00157408	1	-0.248	1
chrEMRSA15:1506636:A:G	putative 30S ribosomal protein S1	0	1	0.140147	1	-0.354	1
chrEMRSA15:1506647:G:C	putative 30S ribosomal protein S1	NA	1	-0.000574049	1	0.0772	1
chrEMRSA15:1506655:G:T	putative 30S ribosomal protein S1	NA	1	-0.00537541	1	0.554	1
chrEMRSA15:1506662:G:A	putative 30S ribosomal protein S1	0	1	0.00434012	1	-0.213	1
chrEMRSA15:1506690:A:G	putative 30S ribosomal protein S1	0	1	0.00408125	1	-0.319	1
chrEMRSA15:1506693:C:A	putative 30S ribosomal protein S1	0	1	0.0100027	1	-0.0137	1
chrEMRSA15:1506712:T:C	putative 30S ribosomal protein S1	0	1	0.140147	1	-0.354	1
chrEMRSA15:1506723:T:C	putative 30S ribosomal protein S1	0	1	0.00341285	1	-0.0112	1
chrEMRSA15:1506732:T:C	putative 30S ribosomal protein S1	0	1	0.0974193	1	-0.342	1
chrEMRSA15:1506753:G:A	putative 30S ribosomal protein S1	0	1	-0.00117221	1	-0.107	1
chrEMRSA15:1506757:G:T	putative 30S ribosomal protein S1	NA	1	-0.00116449	1	0.31	1
chrEMRSA15:1506773:C:A	putative 30S ribosomal protein S1	NA	NA	0.00569997	1	-0.0421	1
chrEMRSA15:1506774:T:C	putative 30S ribosomal protein S1	0	1	0.140147	1	-0.354	1
chrEMRSA15:1506803:C:T	putative 30S ribosomal protein S1	0	1	0.0115292	1	-0.252	1
chrEMRSA15:1506820:A:G	putative 30S ribosomal protein S1	0	1	0.0013579	1	-0.102	1
chrEMRSA15:1506822:T:A	putative 30S ribosomal protein S1	NA	1	-0.022465	1	0.482	1
chrEMRSA15:1506825:T:A	putative 30S ribosomal protein S1	NA	NA	-0.00663695	1	0.782	1
chrEMRSA15:1506828:T:C	putative 30S ribosomal protein S1	NA	1	-0.00119736	1	0.0159	1
chrEMRSA15:1506837:C:T	putative 30S ribosomal protein S1	NA	NA	0.0271308	1	0.292	1
chrEMRSA15:1506839:C:T	putative 30S ribosomal protein S1	NA	1	-0.000218203	1	0.000289	1
chrEMRSA15:1506845:T:C	putative 30S ribosomal protein S1	NA	1	-0.000407347	1	0.0102	1
chrEMRSA15:1506856:T:C	putative 30S ribosomal protein S1	NA	NA	0.0220152	1	-0.268	1
chrEMRSA15:1506863:A:T	putative 30S ribosomal protein S1	NA	1	-0.00395122	1	0.0192	1
chrEMRSA15:1506906:T:C	putative 30S ribosomal protein S1	0	1	0.00112901	1	-0.159	1
chrEMRSA15:1506912:A:G	putative 30S ribosomal protein S1	NA	1	-0.00244858	1	0.233	1
chrEMRSA15:1506918:G:A	putative 30S ribosomal protein S1	NA	1	-0.00420344	1	0.233	1
chrEMRSA15:1506924:A:T	putative 30S ribosomal protein S1	0	5.19644e-38	0.0127575	1	-0.419	1
chrEMRSA15:1506938:T:C	putative 30S ribosomal protein S1	0	1	0.00756525	1	-0.0556	1
chrEMRSA15:1506940:T:C	putative 30S ribosomal protein S1	0.9204	1	0.0063099	1	-0.384	1
chrEMRSA15:1506954:A:G	putative 30S ribosomal protein S1	NA	1	-0.00429118	1	0.479	1
chrEMRSA15:1506970:G:A	putative 30S ribosomal protein S1	0	1	0.00430845	1	-0.0723	1
chrEMRSA15:1506971:C:T	putative 30S ribosomal protein S1	NA	1	-0.000526197	1	0.0455	1
chrEMRSA15:1506986:C:T	putative 30S ribosomal protein S1	0	1	0.0111256	1	-0.357	1
chrEMRSA15:1506987:C:A	putative 30S ribosomal protein S1	NA	NA	0.000295613	1	-0.00159	1
chrEMRSA15:1507003:C:T	putative 30S ribosomal protein S1	NA	1	-0.00027271	1	0.00368	1
chrEMRSA15:1507005:T:G	putative 30S ribosomal protein S1	NA	1	-0.000164002	1	6.74e-06	1
chrEMRSA15:1507008:G:A	putative 30S ribosomal protein S1	NA	NA	0.00444004	1	-0.302	1
chrEMRSA15:1507031:G:A	putative 30S ribosomal protein S1	NA	4.45659e-11	-0.0405264	1	0.597	1
chrEMRSA15:1507046:T:C	putative 30S ribosomal protein S1	0	1	0.00580985	1	-0.15	1
chrEMRSA15:1507064:C:T	putative 30S ribosomal protein S1	NA	1	-0.000321112	1	0.0295	1
chrEMRSA15:1507067:C:T	putative 30S ribosomal protein S1	0	1	0.00574711	1	-0.355	1
chrEMRSA15:1507068:G:T	putative 30S ribosomal protein S1	0	1	0.00305622	1	-0.34	1
chrEMRSA15:1507102:T:C	putative 30S ribosomal protein S1	NA	1	-0.00647489	1	0.588	1
chrEMRSA15:1507104:C:T	putative 30S ribosomal protein S1	0	1	0.140147	1	-0.354	1
chrEMRSA15:1507113:G:A	putative 30S ribosomal protein S1	NA	NA	-0.00776291	1	0.905	1
chrEMRSA15:1507121:C:T	putative 30S ribosomal protein S1	NA	NA	0.0223632	1	-0.307	1
chrEMRSA15:1507128:A:G	putative 30S ribosomal protein S1	0	1	0.00112622	1	-0.0184	1
chrEMRSA15:1507179:G:A		0	5.19644e-38	0.011419	1	-0.349	1
chrEMRSA15:1507182:T:C		NA	1	-0.000692955	1	0.00179	1
chrEMRSA15:1507183:G:A		0	1	0.00221679	1	-0.142	1
chrEMRSA15:1507184:C:T		NA	1	-0.000317581	1	0.000465	1
chrEMRSA15:1507216:A:G		0	1	0.0118183	1	-0.291	1
chrEMRSA15:1507244:T:A		NA	1	-0.0219554	1	-0.116	1
chrEMRSA15:1507246:C:T		1.57	1	-0.00435308	1	-0.0398	1
chrEMRSA15:1507249:T:C		0	1	0.00143487	1	-0.0182	1
chrEMRSA15:1507249:T:G		NA	NA	0	1	NA	NA
chrEMRSA15:1507249:T:A		NA	NA	0	1	NA	NA
chrEMRSA15:1507250:T:G		0	1	0.00143487	1	-0.0182	1
chrEMRSA15:1507250:T:A		NA	NA	0	1	NA	NA
chrEMRSA15:1507260:A:T		1.573	1	-0.000660538	1	0.0102	1
chrEMRSA15:1507271:T:C		0.6325	1	0.0377489	1	-0.0151	1
chrEMRSA15:1507273:T:C		0	1	0.0154063	1	-0.121	1
chrEMRSA15:1507276:C:A		NA	1	-0.000278233	1	0.017	1
chrEMRSA15:1507283:T:C		NA	1	-0.00790287	1	0.556	1
chrEMRSA15:1507284:A:G		NA	1	-0.000395166	1	0.00332	1
chrEMRSA15:1507286:G:T		NA	NA	-0.00319106	1	-0.0633	1
chrEMRSA15:1507288:C:T		NA	1	-0.000316331	1	0.00124	1
chrEMRSA15:1507289:A:G		NA	1	-0.000301146	1	0.00189	1
chrEMRSA15:1507301:T:C		NA	1	-0.000145806	1	5.22e-06	1
chrEMRSA15:1507303:T:C		NA	NA	-0.00319106	1	-0.0633	1
chrEMRSA15:1507306:G:A		0.3107	1	0.0211732	1	0.0731	1
chrEMRSA15:1507307:A:T		0.3455	1	0.0630168	1	-0.052	1
chrEMRSA15:1507312:G:T		2.505	1	-0.00638086	1	-0.0191	1
chrEMRSA15:1507312:G:A		NA	NA	0.00569997	1	-0.0421	1
chrEMRSA15:1507314:T:C		NA	1	-0.000280184	1	0.000141	1
chrEMRSA15:1507315:G:A		NA	NA	-0.00776291	1	0.905	1
chrEMRSA15:1507316:G:A		NA	1	-0.000219161	1	0.00032	1
chrEMRSA15:1507316:gac:g		0	1	0.0030748	1	-0.419	1
chrEMRSA15:1507318:C:T		0	1	0.00624232	1	-0.0412	1
chrEMRSA15:1507319:A:T		0.1813	1	0.000143617	1	-0.0289	1
chrEMRSA15:1507322:T:C		NA	1	-0.00354159	1	0.0646	1
chrEMRSA15:1507323:A:G		NA	NA	-0.00060133	1	-0.205	1
chrEMRSA15:1507330:A:G		NA	NA	-0.00776291	1	0.905	1
chrEMRSA15:1507331:C:A		NA	1	-0.000201263	1	0.000127	1
chrEMRSA15:1507343:C:A		0	1	0.00821648	1	-0.0369	1
chrEMRSA15:1507345:A:T		0	1	0.00821648	1	-0.0369	1
chrEMRSA15:1507348:A:G		0	1	0.00185438	1	-0.16	1
chrEMRSA15:1507350:G:A		NA	1	0.154677	1.55043e-108	0.058	1
chrEMRSA15:1507351:T:C		NA	1	-0.000219834	1	0.00439	1
chrEMRSA15:1507356:A:C		0.8515	1	-0.00540496	1	0.00205	1
chrEMRSA15:1507356:A:T		0	1	3.01592e-05	1	-0.0882	1
chrEMRSA15:1507358:G:T		2.753	1	-0.00402566	1	0.00482	1
chrEMRSA15:1507359:T:C		0.01432	1	0.00175805	1	0.00813	1
chrEMRSA15:1507360:C:T		0.954	1	-0.00757211	1	0.00388	1
chrEMRSA15:1507361:C:T		1.029	1	-0.00939782	1	0.00357	1
chrEMRSA15:1507362:G:A		0.03748	1	-0.000177411	1	-0.0221	1
chrEMRSA15:1507374:C:T		NA	1	-0.000155169	1	0.00868	1
chrEMRSA15:1507377:att:at		0.6647	1	0.0195389	1	-0.03	1
chrEMRSA15:1507377:att:a		NA	NA	0	1	NA	NA
chrEMRSA15:1507377:att:aTtt		0	5.19644e-38	0.0146974	1	-0.886	1
chrEMRSA15:1507387:T:A		NA	1	-0.004136	1	0.26	1
chrEMRSA15:1507387:t:tA		NA	1	-0.000196251	1	0.00283	1
chrEMRSA15:1507391:A:C		NA	1	0.000197834	1	7.71e-07	1
chrEMRSA15:1507396:G:T		NA	1	-0.00027918	1	0.000326	1
chrEMRSA15:1507399:T:C		0	1	0.00368491	1	-0.115	1
chrEMRSA15:1507400:A:G		0.6152	1	0.00640698	1	-0.0102	1
chrEMRSA15:1507402:C:A		NA	1	-0.00022459	1	0.00187	1
chrEMRSA15:1507404:T:C		NA	NA	0.158678	1	-0.207	1
chrEMRSA15:1507412:T:A		NA	NA	0.00427556	1	-0.301	1
chrEMRSA15:1507412:T:G		0	1	0.00151909	1	-0.0513	1
chrEMRSA15:1507415:T:A		NA	NA	0.00636491	1	0.0101	1
chrEMRSA15:1507417:T:A		NA	NA	0.00427556	1	-0.301	1
chrEMRSA15:1507423:T:C		NA	NA	-0.00060133	1	-0.205	1
chrEMRSA15:1507438:T:C		NA	1	-0.000302715	1	0.00561	1
chrEMRSA15:1507449:A:G		0.07123	1	0.0031372	1	-0.0376	1
chrEMRSA15:1507453:a:aT		NA	1	-0.000228845	1	0.000559	1
chrEMRSA15:1507484:A:G		NA	1	-0.000198548	1	0.0212	1
chrEMRSA15:1507488:A:G		0	1	0.000695123	1	-0.0361	1
chrEMRSA15:1507488:A:C		NA	NA	0.000793226	1	-0.00018	1
chrEMRSA15:1507490:C:T		0	5.19644e-38	0.011645	1	-0.372	1
chrEMRSA15:1507493:C:G		NA	1	-0.000318904	1	8.81e-05	1
chrEMRSA15:1507494:G:T		6.627	1	-0.0122297	1	0.248	1
chrEMRSA15:1507495:C:T		2.081	1	-0.00682609	1	0.00741	1
chrEMRSA15:1507495:C:A		NA	NA	0	1	NA	NA
chrEMRSA15:1507498:A:T		0.6008	1	0.00142246	1	-0.00749	1
chrEMRSA15:1507500:A:G		0.5816	1	0.00170117	1	2.8e-05	1
chrEMRSA15:1507501:A:C		NA	NA	-0.00776291	1	0.905	1
chrEMRSA15:1507502:G:A		NA	NA	-0.00776291	1	0.905	1
chrEMRSA15:1507503:C:A		0.7508	1	0.00146701	1	-0.00989	1
chrEMRSA15:1507513:A:G		NA	1	-0.000446934	1	0.000248	1
chrEMRSA15:1507514:T:A		2.505	1	-0.00551194	1	-0.00197	1
chrEMRSA15:1507517:G:T		0	1	0.0111463	1	-0.0393	1
chrEMRSA15:1507522:G:T		NA	NA	-0.000247121	1	-0.00155	1
chrEMRSA15:1507529:G:A		NA	1	-0.0105551	1	-0.00014	1
chrEMRSA15:1507529:G:C		NA	NA	0	1	NA	NA
chrEMRSA15:1507531:C:G		0	1	0.00546212	1	-0.0229	1
chrEMRSA15:1507532:T:C		0.3844	1	0.0659859	1	-0.000749	1
chrEMRSA15:1507543:C:T		0.6333	1	0.00445502	1	-0.124	1
chrEMRSA15:1507543:ca:c		NA	1	-0.000885593	1	0.0153	1
chrEMRSA15:1507545:T:C		0.02901	1	0.00167118	1	-0.0743	1
chrEMRSA15:1507549:T:C		NA	NA	0.0164968	1	-0.0955	1
chrEMRSA15:1507553:G:A		NA	1	-0.00649869	1	0.628	1
chrEMRSA15:1507568:A:T		0	1	0.0648254	1	-0.109	1
chrEMRSA15:1507568:A:G		NA	1	-0.000183622	1	3.58e-05	1
chrEMRSA15:1507568:a:aC		NA	1	-0.000238052	1	0.000304	1
chrEMRSA15:1507570:A:T		2.505	1	-0.0100976	1	-0.0123	1
chrEMRSA15:1507570:at:a		0	1	0.00187734	1	-0.0332	1
chrEMRSA15:1507571:T:A		NA	1	-0.000622141	1	0.00841	1
chrEMRSA15:1507586:T:A		0.1349	1	0.0339876	1	-0.0286	1
chrEMRSA15:1507589:G:A		0.08697	1	0.00609589	1	-0.0169	1
chrEMRSA15:1507590:C:G		0	1	0.0110738	1	-0.663	1
chrEMRSA15:1507592:T:G		NA	NA	0.00636491	1	0.0101	1
chrEMRSA15:1507595:T:C		NA	1	-0.00820634	1	0.196	1
chrEMRSA15:1507599:C:T		NA	NA	-0.00776291	1	0.905	1
chrEMRSA15:1507603:A:T		0.9173	1	0.105721	1	-0.248	1
chrEMRSA15:1507603:A:G		0	1	0.0157774	1	0.0427	1
chrEMRSA15:1507604:T:C		0	1	0.147775	1	-0.114	1
chrEMRSA15:1507607:A:G		NA	NA	0.0109288	1	-0.0884	1
chrEMRSA15:1507607:A:T		NA	NA	0	1	NA	NA
chrEMRSA15:1507611:T:A		0	1	0.0141446	1	-0.0676	1
chrEMRSA15:1507613:G:T		NA	NA	0.00636491	1	0.0101	1
chrEMRSA15:1507613:G:A		0	1	0.00408125	1	-0.319	1
chrEMRSA15:1507618:A:T		0	1	0.00796674	1	-0.0892	1
chrEMRSA15:1507619:C:G		NA	NA	0.00569997	1	-0.0421	1
chrEMRSA15:1507632:C:A		NA	1	-0.000515427	1	0.0893	1
chrEMRSA15:1507637:G:A		NA	1	-0.00136607	1	0.0115	1
chrEMRSA15:1507643:T:A		NA	NA	0.00861803	1	-0.00691	1
chrEMRSA15:1507643:T:C		NA	1	-0.00920807	1	0.957	1
chrEMRSA15:1507644:G:A		NA	1	-0.000350289	1	0.00313	1
chrEMRSA15:1507645:C:A		NA	1	-0.00026174	1	8.78e-05	1
chrEMRSA15:1507650:T:C		NA	NA	-0.00373934	1	-0.00101	1
chrEMRSA15:1507652:A:C		NA	NA	-0.00373934	1	-0.00101	1
chrEMRSA15:1507655:G:T		0	1	0.098915	1	-0.0379	1
chrEMRSA15:1507655:G:A		NA	1	-0.000221557	1	0.000324	1
chrEMRSA15:1507656:T:C		NA	1	-0.0028352	1	0.469	1
chrEMRSA15:1507686:C:T		0	0.298106	0.101849	1	-0.0833	1
chrEMRSA15:1507688:C:T		2.505	1	-0.00894956	1	-0.0151	1
chrEMRSA15:1507691:T:A		NA	NA	-0.00547709	1	0.00463	1
chrEMRSA15:1507692:T:C		NA	1	4.48625e-05	1	0.00505	1
chrEMRSA15:1507699:T:A		NA	NA	0.00569997	1	-0.0421	1
chrEMRSA15:1507702:T:G		0.2844	1	-0.032059	1	0.0001	1
chrEMRSA15:1507702:T:A		NA	NA	0	1	NA	NA
chrEMRSA15:1507702:T:C		NA	NA	0	1	NA	NA
chrEMRSA15:1507705:T:A		0.2962	1	-0.0246242	1	0.000468	1
chrEMRSA15:1507707:C:T		NA	1	-0.000196587	1	0.0119	1
chrEMRSA15:1507708:T:G		NA	NA	-0.0047969	1	-0.000282	1
chrEMRSA15:1507712:T:A		NA	NA	-0.00060133	1	-0.205	1
chrEMRSA15:1507712:t:tA		0.08217	2.80506e-11	0.0112945	1	0.0258	1
chrEMRSA15:1507713:G:A		7.312	1.72201e-05	-0.0214911	1	0.0574	1
chrEMRSA15:1507713:G:T		NA	NA	0	1	NA	NA
chrEMRSA15:1507719:C:A		0.02023	1.4612e-09	0.00843884	1	-0.31	1
chrEMRSA15:1507720:T:A		0.2628	2.58328e-08	-0.00145981	1	-0.0021	1
chrEMRSA15:1507727:A:C		0.1025	5.75172e-31	0.0045714	1	-0.00326	1
chrEMRSA15:1507730:C:G		0.1285	2.21582e-32	0.00404659	1	-0.000178	1
chrEMRSA15:1507730:C:A		NA	NA	0	1	NA	NA
chrEMRSA15:1507730:C:T		NA	NA	0	1	NA	NA
chrEMRSA15:1507736:C:T		0.03586	1	-0.000440061	1	-0.0249	1
chrEMRSA15:1507737:G:A		NA	1	0.154677	1.55043e-108	0.058	1
chrEMRSA15:1507741:T:G		0.9186	1	-0.00439861	1	-0.00421	1
chrEMRSA15:1507743:A:G		NA	1	-0.00027918	1	0.000326	1
chrEMRSA15:1507748:T:C		0.7585	1	-0.0184718	1	0.08	1
chrEMRSA15:1507748:T:A		NA	NA	0	1	NA	NA
chrEMRSA15:1507754:aaataaaaaggcaactttcattcatcattg:a		0	1	0.00190177	1	-0.432	1
chrEMRSA15:1507755:A:G		NA	1	-0.00746118	1	0.246	1
chrEMRSA15:1507756:A:G		0.1872	9.31636e-19	0.00160988	1	0.00361	1
chrEMRSA15:1507756:A:T		NA	NA	0	1	NA	NA
chrEMRSA15:1507772:C:T		0.3063	1	0.00545244	1	0.047	1
chrEMRSA15:1507780:A:G		0.1348	7.85639e-14	0.00183341	1	-0.0024	1
chrEMRSA15:1507780:A:T		NA	NA	0	1	NA	NA
chrEMRSA15:1507780:A:C		NA	NA	0	1	NA	NA
chrEMRSA15:1507801:A:C		NA	NA	-0.00319106	1	-0.0633	1
chrEMRSA15:1507803:T:G		0.09791	1.43416e-15	0.000297374	1	-0.000673	1
chrEMRSA15:1507803:T:C		NA	NA	0	1	NA	NA
chrEMRSA15:1507809:T:C		3.519	1	-0.00138144	1	0.000765	1
chrEMRSA15:1507818:C:A		0.1042	2.48611e-17	0.00721263	1	-2.48e-05	1
chrEMRSA15:1507818:C:G		NA	NA	0	1	NA	NA
chrEMRSA15:1507818:C:T		NA	NA	0	1	NA	NA
chrEMRSA15:1507819:T:A		0.5	1	0.00296396	1	-0.0036	1
chrEMRSA15:1507819:T:G		NA	NA	0	1	NA	NA
chrEMRSA15:1507831:T:A		0.1234	9.94226e-25	0.0100364	1	-0.00249	1
chrEMRSA15:1507835:G:T		NA	NA	-0.00776291	1	0.905	1
chrEMRSA15:1507835:G:A		NA	1	-0.000103986	1	3.12e-05	1
chrEMRSA15:1507836:T:C		0.2651	1	0.0155205	1	-0.041	1
chrEMRSA15:1507836:T:A		NA	NA	0	1	NA	NA
chrEMRSA15:1507839:A:T		NA	NA	0.00534477	1	-0.0339	1
chrEMRSA15:1507843:G:A		0.2311	5.35416e-07	-0.00125972	1	-0.00236	1
chrEMRSA15:1507855:A:C		0.4667	1	-0.000801487	1	-0.0183	1
chrEMRSA15:1507867:G:A		0.1707	0.683955	0.00278552	1	-0.00973	1
chrEMRSA15:1507871:G:T		0	1	0.0469832	1	-0.000289	1
chrEMRSA15:1507871:G:A		NA	NA	0	1	NA	NA
chrEMRSA15:1507882:T:C		0.3192	1	0.0649392	1	-0.0043	1
chrEMRSA15:1507882:T:A		NA	NA	0	1	NA	NA
chrEMRSA15:1507892:T:G	cmk	NA	NA	0.0109288	1	-0.0884	1
chrEMRSA15:1507897:T:C	cmk	1.594	1	0.00159278	1	-0.0348	1
chrEMRSA15:1507898:T:G	cmk	0.5476	1	0.0329712	1	-0.0231	1
chrEMRSA15:1507898:T:A	cmk	NA	NA	0	1	NA	NA
chrEMRSA15:1507900:C:T	cmk	1.85	1	-0.00759048	1	-0.00938	1
chrEMRSA15:1507900:C:A	cmk	NA	NA	0	1	NA	NA
chrEMRSA15:1507902:C:A	cmk	0.3045	1	0.0353269	1	-0.134	1
chrEMRSA15:1507907:T:G	cmk	0	1	0.00678605	1	-0.48	1
chrEMRSA15:1507917:T:C	cmk	0.9032	1	0.0142224	1	-0.119	1
chrEMRSA15:1507920:G:C	cmk	NA	NA	-0.00319106	1	-0.0633	1
chrEMRSA15:1507939:G:A	cmk	0	1	0.0188641	1	-0.724	1
chrEMRSA15:1507940:A:T	cmk	0	1	0.186535	1	-0.982	0.103731
chrEMRSA15:1507958:A:T	cmk	NA	NA	0.00569997	1	-0.0421	1
chrEMRSA15:1507959:T:A	cmk	0	1	0.0419986	1	-0.0309	1
chrEMRSA15:1507960:G:A	cmk	3.284	1	-0.0132888	1	0.511	1
chrEMRSA15:1507974:T:C	cmk	0	1	0.00857382	1	-0.0547	1
chrEMRSA15:1507989:T:C	cmk	NA	1	-0.00700952	1	9.85e-05	1
chrEMRSA15:1508001:G:T	cmk	NA	NA	-0.00776291	1	0.905	1
chrEMRSA15:1508007:G:A	cmk	NA	1	-0.000498173	1	0.0515	1
chrEMRSA15:1508010:A:G	cmk	NA	NA	0.00636491	1	0.0101	1
chrEMRSA15:1508022:A:T	cmk	NA	NA	0.161375	1	-0.163	1
chrEMRSA15:1508024:C:A	cmk	NA	NA	-0.00319106	1	-0.0633	1
chrEMRSA15:1508028:A:T	cmk	NA	NA	0.0271308	1	0.292	1
chrEMRSA15:1508035:C:T	cmk	NA	NA	0.00569997	1	-0.0421	1
chrEMRSA15:1508052:A:G	cmk	NA	NA	-0.00319106	1	-0.0633	1
chrEMRSA15:1508064:A:T	cmk	NA	NA	0.154916	1	-0.159	1
chrEMRSA15:1508065:C:T	cmk	0	1	0.012098	1	-0.775	1.53973e-07
chrEMRSA15:1508065:C:A	cmk	NA	1	-0.000366109	1	0.00159	1
chrEMRSA15:1508074:T:A	cmk	NA	NA	0.0124279	1	-0.0669	1
chrEMRSA15:1508095:T:A	cmk	NA	1	-0.0264031	1	-0.0121	1
chrEMRSA15:1508102:G:T	cmk	NA	NA	0.00569997	1	-0.0421	1
chrEMRSA15:1508107:T:C	cmk	0	1	0.00776194	1	-0.172	1
chrEMRSA15:1508137:T:C	cmk	NA	1	-0.000234272	1	0.00472	1
chrEMRSA15:1508144:C:A	cmk	0	1	0.0118183	1	-0.291	1
chrEMRSA15:1508146:G:T	cmk	0	1	0.00198884	1	-0.157	1
chrEMRSA15:1508150:G:T	cmk	NA	NA	-0.00776291	1	0.905	1
chrEMRSA15:1508150:G:A	cmk	NA	NA	0.00569997	1	-0.0421	1
chrEMRSA15:1508172:A:G	cmk	NA	1	-0.0264031	1	-0.0121	1
chrEMRSA15:1508172:A:T	cmk	NA	NA	-0.00060133	1	-0.205	1
chrEMRSA15:1508175:A:G	cmk	NA	NA	0.0125189	1	-0.0279	1
chrEMRSA15:1508181:T:G	cmk	NA	NA	-0.00776291	1	0.905	1
chrEMRSA15:1508187:A:T	cmk	NA	1	-0.00191005	1	0.0763	1
chrEMRSA15:1508189:C:T	cmk	NA	1	-0.00488915	1	0.752	1
chrEMRSA15:1508198:C:T	cmk	NA	NA	-0.00776291	1	0.905	1
chrEMRSA15:1508200:G:T	cmk	5.271	1	-0.0134393	1	0.542	1
chrEMRSA15:1508200:G:A	cmk	NA	1	-0.00336283	1	0.667	1
chrEMRSA15:1508210:T:G	cmk	NA	NA	-0.00776291	1	0.905	1
chrEMRSA15:1508214:T:C	cmk	NA	NA	0.0109288	1	-0.0884	1
chrEMRSA15:1508237:C:T	cmk	0	1	0.00558012	1	-0.0125	1
chrEMRSA15:1508281:T:A	cmk	0	1	0.0114594	1	-0.223	1
chrEMRSA15:1508283:A:G	cmk	NA	NA	0.0271308	1	0.292	1
chrEMRSA15:1508287:C:T	cmk	0	1	0.0114594	1	-0.223	1
chrEMRSA15:1508289:T:C	cmk	NA	NA	0.0183935	1	-0.0677	1
chrEMRSA15:1508295:G:A	cmk	0	1	0.00194646	1	-0.142	1
chrEMRSA15:1508309:C:T	cmk	0	1	0.00739474	1	-0.177	1
chrEMRSA15:1508323:A:T	cmk	0	1	0.00850031	1	-0.138	1
chrEMRSA15:1508326:C:T	cmk	NA	1	-0.00161702	1	0.0162	1
chrEMRSA15:1508363:T:C	cmk	0	1	0.0121622	1	-0.0778	1
chrEMRSA15:1508369:G:T	cmk	NA	1	-0.000101558	1	5.89e-05	1
chrEMRSA15:1508371:T:C	cmk	NA	1	-0.0002425	1	0.00643	1
chrEMRSA15:1508430:A:G	cmk	NA	1	-0.0264031	1	-0.0121	1
chrEMRSA15:1508451:G:A	cmk	NA	NA	0.107844	1	-0.184	1
chrEMRSA15:1508451:G:T	cmk	NA	NA	0.033107	1	-0.00997	1
chrEMRSA15:1508459:T:C	cmk	NA	1	-7.1443e-05	1	0.00261	1
chrEMRSA15:1508472:G:A	cmk	NA	1	0.13556	1	-0.00353	1
chrEMRSA15:1508482:C:A	cmk	NA	1	-0.0140758	1	0.998	1
chrEMRSA15:1508487:C:T	cmk	NA	1	0.0920934	1	-0.0316	1
chrEMRSA15:1508505:G:T	cmk	NA	NA	-0.00776291	1	0.905	1
chrEMRSA15:1508541:T:A	cmk	NA	NA	0.00569997	1	-0.0421	1
chrEMRSA15:1508575:G:A		NA	NA	-0.00035996	1	-0.000163	1
chrEMRSA15:1508597:G:A		NA	NA	0.0291082	1	-0.0698	1
chrEMRSA15:1508598:G:A		0	1	0.00499762	1	-0.799	1
chrEMRSA15:1508603:T:C		NA	1	-0.00463532	1	0.00114	1
chrEMRSA15:1508604:G:T		0	1	-0.0203969	1	-0.329	1
chrEMRSA15:1508629:C:T	putative L-asparaginase	7.097	1	-0.0108318	1	0.411	1
chrEMRSA15:1508637:G:T	putative L-asparaginase	0	1	0.103004	1	-0.339	1
chrEMRSA15:1508655:C:T	putative L-asparaginase	NA	1	-0.00261421	1	0.00473	1
chrEMRSA15:1508671:C:A	putative L-asparaginase	NA	NA	-0.00165499	1	-0.000202	1
chrEMRSA15:1508705:T:C	putative L-asparaginase	0	1	-0.013012	1	-0.255	1
chrEMRSA15:1508706:C:T	putative L-asparaginase	0	1	0.161054	1	-0.117	1
chrEMRSA15:1508713:A:C	putative L-asparaginase	NA	NA	-0.00035996	1	-0.000163	1
chrEMRSA15:1508719:A:C	putative L-asparaginase	0	1	0.161054	1	-0.117	1
chrEMRSA15:1508722:C:T	putative L-asparaginase	NA	1	-0.00104959	1	0.546	1
chrEMRSA15:1508725:C:A	putative L-asparaginase	NA	1	-0.0144507	1	0.598	1
chrEMRSA15:1508731:G:A	putative L-asparaginase	NA	NA	-0.00165499	1	-0.000202	1
chrEMRSA15:1508732:T:C	putative L-asparaginase	NA	1	-0.00278262	1	0.0058	1
chrEMRSA15:1508766:T:C	putative L-asparaginase	NA	NA	0.0059869	1	0.195	1
chrEMRSA15:1508774:A:C	putative L-asparaginase	NA	1	-0.000837965	1	0.000108	1
chrEMRSA15:1508780:C:A	putative L-asparaginase	0	1	0.00351995	1	-0.104	1
chrEMRSA15:1508781:A:T	putative L-asparaginase	NA	NA	0.0271308	1	0.292	1
chrEMRSA15:1508781:a:aTC	putative L-asparaginase	NA	1	-0.000259456	1	0.00745	1
chrEMRSA15:1508785:C:T	putative L-asparaginase	NA	1	-0.000691794	1	NA	NA
chrEMRSA15:1508788:C:T	putative L-asparaginase	NA	NA	-0.00165499	1	-0.000202	1
chrEMRSA15:1508791:A:T	putative L-asparaginase	NA	1	-0.000701856	1	0.0919	1
chrEMRSA15:1508793:G:A	putative L-asparaginase	1.874	1	-0.00181554	1	-0.0894	1
chrEMRSA15:1508800:C:A	putative L-asparaginase	NA	NA	-0.00776291	1	0.905	1
chrEMRSA15:1508806:G:A	putative L-asparaginase	NA	1	-0.000255375	1	0.000317	1
chrEMRSA15:1508821:G:A	putative L-asparaginase	NA	1	-0.00742556	1	0.611	1
chrEMRSA15:1508836:G:T	putative L-asparaginase	NA	NA	-0.00060133	1	-0.205	1
chrEMRSA15:1508837:C:A	putative L-asparaginase	NA	1	-0.00103116	1	0.0381	1
chrEMRSA15:1508838:A:G	putative L-asparaginase	0	1	0.00164823	1	-0.219	1
chrEMRSA15:1508839:G:A	putative L-asparaginase	NA	NA	0.0124279	1	-0.0669	1
chrEMRSA15:1508842:T:A	putative L-asparaginase	0	1	0.0720636	1	-0.328	1
chrEMRSA15:1508843:C:T	putative L-asparaginase	NA	1	-0.00647489	1	0.588	1
chrEMRSA15:1508844:A:C	putative L-asparaginase	0	1	0.00200633	1	-0.274	1
chrEMRSA15:1508851:T:A	putative L-asparaginase	NA	1	-0.000190995	1	0.0127	1
chrEMRSA15:1508854:T:C	putative L-asparaginase	NA	2.95595e-09	-0.0520327	1	0.791	1
chrEMRSA15:1508858:A:T	putative L-asparaginase	NA	1	-0.000572088	1	1.69e-05	1
chrEMRSA15:1508861:G:C	putative L-asparaginase	0	1	0.0115435	1	-0.28	1
chrEMRSA15:1508865:C:T	putative L-asparaginase	NA	1	-0.00537541	1	0.554	1
chrEMRSA15:1508889:G:A	putative L-asparaginase	0	1	0.00813645	1	-0.278	1
chrEMRSA15:1508914:G:A	putative L-asparaginase	NA	1	-0.000185504	1	0.000585	1
chrEMRSA15:1508923:T:C	putative L-asparaginase	0	1	0.00216129	1	-0.447	1
chrEMRSA15:1508939:C:T	putative L-asparaginase	NA	1	-0.000498818	1	0.00174	1
chrEMRSA15:1508941:G:A	putative L-asparaginase	NA	NA	0.00569997	1	-0.0421	1
chrEMRSA15:1508942:T:C	putative L-asparaginase	0	1	0.008502	1	-0.182	1
chrEMRSA15:1508952:T:C	putative L-asparaginase	0	1	0.00572833	1	-0.139	1
chrEMRSA15:1508956:gc:g	putative L-asparaginase	0	1	0.00688164	1	-0.408	1
chrEMRSA15:1508979:T:C	putative L-asparaginase	NA	1	-0.0283679	1	0.966	1
chrEMRSA15:1508982:T:A	putative L-asparaginase	NA	NA	-0.00060133	1	-0.205	1
chrEMRSA15:1508990:G:A	putative L-asparaginase	NA	1	-0.000220976	1	0.00103	1
chrEMRSA15:1508991:A:T	putative L-asparaginase	7.097	1	-0.0108318	1	0.411	1
chrEMRSA15:1509015:T:C	putative L-asparaginase	NA	1	-0.000227338	1	0.00235	1
chrEMRSA15:1509021:T:A	putative L-asparaginase	0	1	0.0170375	1	-0.113	1
chrEMRSA15:1509022:G:A	putative L-asparaginase	NA	1	-0.000839181	1	0.024	1
chrEMRSA15:1509025:T:C	putative L-asparaginase	0	1	0.00112901	1	-0.159	1
chrEMRSA15:1509028:G:A	putative L-asparaginase	NA	1	-0.000990099	1	0.00265	1
chrEMRSA15:1509037:G:A	putative L-asparaginase	0	1	0.00212369	1	-0.0507	1
chrEMRSA15:1509038:C:T	putative L-asparaginase	0.3833	1	0.00296601	1	0.504	1
chrEMRSA15:1509038:C:G	putative L-asparaginase	0	1	0.0095587	1	-0.457	1
chrEMRSA15:1509039:T:C	putative L-asparaginase	0	1	0.140147	1	-0.354	1
chrEMRSA15:1509042:T:A	putative L-asparaginase	NA	NA	0.154916	1	-0.159	1
chrEMRSA15:1509054:G:C	putative L-asparaginase	NA	1	-0.0264031	1	-0.0121	1
chrEMRSA15:1509057:G:A	putative L-asparaginase	0	5.19644e-38	0.0146974	1	-0.886	1
chrEMRSA15:1509078:T:A	putative L-asparaginase	0	1	0.0936638	1	-0.0684	1
chrEMRSA15:1509083:C:T	putative L-asparaginase	1.874	1	-0.00181554	1	-0.0894	1
chrEMRSA15:1509085:G:A	putative L-asparaginase	NA	1	-0.000428703	1	0.000125	1
chrEMRSA15:1509087:G:C	putative L-asparaginase	NA	NA	0.00616221	1	0.00227	1
chrEMRSA15:1509093:T:C	putative L-asparaginase	NA	NA	0.0125189	1	-0.0279	1
chrEMRSA15:1509096:T:C	putative L-asparaginase	0	1	0.0034623	1	-0.433	1
chrEMRSA15:1509098:c:cT	putative L-asparaginase	NA	1	-0.00106256	1	0.000551	1
chrEMRSA15:1509109:A:G	putative L-asparaginase	NA	1	-0.000317452	1	0.00255	1
chrEMRSA15:1509119:C:T	putative L-asparaginase	0	1	0.00302412	1	-0.125	1
chrEMRSA15:1509130:C:A	putative L-asparaginase	0.1422	1	0.000204589	1	0.0343	1
chrEMRSA15:1509134:G:A	putative L-asparaginase	NA	1	-0.000163516	1	0.000283	1
chrEMRSA15:1509138:A:C	putative L-asparaginase	NA	1	-0.000241851	1	0.00156	1
chrEMRSA15:1509148:C:T	putative L-asparaginase	NA	1	-0.00464255	1	0.189	1
chrEMRSA15:1509149:C:G	putative L-asparaginase	NA	1	-0.0028352	1	0.469	1
chrEMRSA15:1509172:C:A	putative L-asparaginase	0	1	0.00894651	1	-0.0106	1
chrEMRSA15:1509186:T:C	putative L-asparaginase	NA	1	-0.000210387	1	0.00135	1
chrEMRSA15:1509200:G:A	putative L-asparaginase	NA	1	-0.0016727	1	0.0139	1
chrEMRSA15:1509201:C:A	putative L-asparaginase	NA	1	-0.0078498	1	0.631	1
chrEMRSA15:1509202:C:A	putative L-asparaginase	0	1	0.00904339	1	-0.573	1
chrEMRSA15:1509207:A:G	putative L-asparaginase	0	5.19644e-38	0.0150499	1	-0.75	1
chrEMRSA15:1509212:T:C	putative L-asparaginase	NA	NA	0.011035	1	-0.182	1
chrEMRSA15:1509213:G:A	putative L-asparaginase	NA	NA	0.00636491	1	0.0101	1
chrEMRSA15:1509214:G:A	putative L-asparaginase	NA	NA	0.00217061	1	-0.058	1
chrEMRSA15:1509218:A:C	putative L-asparaginase	NA	NA	0.00392815	1	-0.0596	1
chrEMRSA15:1509225:T:C	putative L-asparaginase	NA	1	-0.00272891	1	4.69e-05	1
chrEMRSA15:1509228:G:C	putative L-asparaginase	0	1	0.00345638	1	-0.317	1
chrEMRSA15:1509229:A:G	putative L-asparaginase	NA	1	-0.000285214	1	0.0303	1
chrEMRSA15:1509240:A:G	putative L-asparaginase	NA	1	-0.000497091	1	0.00107	1
chrEMRSA15:1509240:A:T	putative L-asparaginase	NA	NA	0.00636491	1	0.0101	1
chrEMRSA15:1509241:C:A	putative L-asparaginase	0	1	0.000916461	1	-0.102	1
chrEMRSA15:1509247:G:A	putative L-asparaginase	NA	1	-0.000334026	1	0.000115	1
chrEMRSA15:1509253:G:A	putative L-asparaginase	0	1	0.0107412	1	-0.309	1
chrEMRSA15:1509263:g:gT	putative L-asparaginase	NA	1	-0.000873089	1	0.000557	1
chrEMRSA15:1509265:A:T	putative L-asparaginase	NA	NA	0.000284545	1	0.253	1
chrEMRSA15:1509271:G:A	putative L-asparaginase	NA	NA	0.0109288	1	-0.0884	1
chrEMRSA15:1509297:T:A	putative L-asparaginase	NA	NA	-0.0121857	1	0.191	1
chrEMRSA15:1509301:G:T	putative L-asparaginase	NA	NA	-0.00060133	1	-0.205	1
chrEMRSA15:1509303:T:A	putative L-asparaginase	NA	NA	0.0109288	1	-0.0884	1
chrEMRSA15:1509305:T:G	putative L-asparaginase	NA	1	-0.00176913	1	0.00454	1
chrEMRSA15:1509319:A:T	putative L-asparaginase	NA	1	-0.0144507	1	0.598	1
chrEMRSA15:1509320:T:A	putative L-asparaginase	NA	1	-0.000969232	1	0.00112	1
chrEMRSA15:1509326:C:T	putative L-asparaginase	NA	1	0.154677	1.55043e-108	0.058	1
chrEMRSA15:1509333:A:G	putative L-asparaginase	NA	NA	0.152923	1	-0.115	1
chrEMRSA15:1509339:C:T	putative L-asparaginase	NA	NA	0.0271308	1	0.292	1
chrEMRSA15:1509345:A:G	putative L-asparaginase	NA	NA	0.152815	1	-0.0945	1
chrEMRSA15:1509349:C:T	putative L-asparaginase	NA	1	-0.000725121	1	0.000168	1
chrEMRSA15:1509350:C:T	putative L-asparaginase	NA	1	-0.00920807	1	0.957	1
chrEMRSA15:1509353:G:A	putative L-asparaginase	NA	NA	0.00534477	1	-0.0339	1
chrEMRSA15:1509354:C:A	putative L-asparaginase	NA	1	-0.00070932	1	0.000737	1
chrEMRSA15:1509363:A:T	putative L-asparaginase	NA	NA	0.0271308	1	0.292	1
chrEMRSA15:1509364:G:A	putative L-asparaginase	NA	1	-0.000398477	1	0.000215	1
chrEMRSA15:1509365:G:T	putative L-asparaginase	NA	1	-0.0104537	1	0.905	1
chrEMRSA15:1509379:G:A	putative L-asparaginase	NA	NA	0.00569997	1	-0.0421	1
chrEMRSA15:1509383:C:A	putative L-asparaginase	NA	1	-0.0241262	1	-0.134	1
chrEMRSA15:1509402:G:A	putative L-asparaginase	0	1	0.00114969	1	-0.074	1
chrEMRSA15:1509406:G:T	putative L-asparaginase	0	1	0.00763286	1	-0.0121	1
chrEMRSA15:1509426:T:C	putative L-asparaginase	NA	NA	0.0271308	1	0.292	1
chrEMRSA15:1509435:T:C	putative L-asparaginase	NA	NA	0.0174911	1	-0.128	1
chrEMRSA15:1509451:G:A	putative L-asparaginase	0	1	0.00408125	1	-0.319	1
chrEMRSA15:1509452:atgg:a	putative L-asparaginase	NA	1	-0.000278291	1	0.000638	1
chrEMRSA15:1509467:A:C	putative L-asparaginase	NA	1	-0.000249891	1	0.013	1
chrEMRSA15:1509471:C:T	putative L-asparaginase	NA	NA	0.00636491	1	0.0101	1
chrEMRSA15:1509479:A:G	putative L-asparaginase	NA	NA	0.0109288	1	-0.0884	1
chrEMRSA15:1509486:T:C	putative L-asparaginase	NA	NA	-0.00319106	1	-0.0633	1
chrEMRSA15:1509487:a:aT	putative L-asparaginase	NA	1	-0.000906705	1	0.0022	1
chrEMRSA15:1509487:a:aTT	putative L-asparaginase	NA	NA	0	1	NA	NA
chrEMRSA15:1509501:T:C	putative L-asparaginase	NA	NA	0.0284197	1	0.0813	1
chrEMRSA15:1509503:T:C	putative L-asparaginase	0.843	1	-0.00101142	1	-0.143	1
chrEMRSA15:1509512:C:T	putative L-asparaginase	NA	1	-0.000227057	1	0.00767	1
chrEMRSA15:1509537:T:C	putative L-asparaginase	NA	NA	0.115107	1	0.0103	1
chrEMRSA15:1509545:G:A	putative L-asparaginase	0	1	0.0112979	1	-0.693	1
chrEMRSA15:1509547:A:G	putative L-asparaginase	0.6667	1	0.00726411	1	-0.0903	1
chrEMRSA15:1509549:C:T	putative L-asparaginase	NA	NA	0.0847539	1	-0.0265	1
chrEMRSA15:1509550:A:C	putative L-asparaginase	NA	1	-0.00116449	1	0.31	1
chrEMRSA15:1509558:T:C	putative L-asparaginase	NA	1	-0.0264031	1	-0.0121	1
chrEMRSA15:1509571:A:G	putative L-asparaginase	NA	1	-0.000866431	1	0.0553	1
chrEMRSA15:1509574:T:G	putative L-asparaginase	0	1	0.0185994	1	-0.0425	1
chrEMRSA15:1509574:T:A	putative L-asparaginase	NA	NA	0	1	NA	NA
chrEMRSA15:1509587:T:A	putative L-asparaginase	0	1	0.0185994	1	-0.0425	1
chrEMRSA15:1509590:A:G	putative L-asparaginase	NA	NA	-0.00776291	1	0.905	1
chrEMRSA15:1509593:G:T		NA	NA	-0.00060133	1	-0.205	1
chrEMRSA15:1509595:T:A		0	1	0.0128614	1	-0.324	1
chrEMRSA15:1509598:C:G		NA	1	-0.00584272	1	0.892	1
chrEMRSA15:1509599:G:T		NA	NA	-0.00064478	1	0.00591	1
chrEMRSA15:1509601:A:T		NA	NA	-0.00776291	1	0.905	1
chrEMRSA15:1509603:T:C		0	1	0.140147	1	-0.354	1
chrEMRSA15:1509603:T:A		NA	NA	0	1	NA	NA
chrEMRSA15:1509611:G:A		0	1	0.00717664	1	-0.0593	1
chrEMRSA15:1509613:T:C		0	1	0.00761146	1	-0.00196	1
chrEMRSA15:1509625:A:C		NA	NA	-0.0170167	1	0.0762	1
chrEMRSA15:1509627:T:A		0	0.00124608	0.0218707	1	-0.118	1
chrEMRSA15:1509630:G:A		NA	1	-8.71805e-05	1	9.26e-06	1
chrEMRSA15:1509636:A:T		NA	NA	0.0181042	1	0.247	1
chrEMRSA15:1509638:C:T		0	1	0.00678605	1	-0.48	1
chrEMRSA15:1509650:T:C		NA	NA	-0.00060133	1	-0.205	1
chrEMRSA15:1509651:A:C		NA	NA	0.0271308	1	0.292	1
chrEMRSA15:1509673:A:T		0	1	-0.0305235	1	0.000371	1
chrEMRSA15:1509673:A:C		NA	NA	0	1	NA	NA
chrEMRSA15:1509681:T:A		1.186	1	-0.0173013	1	0.00562	1
chrEMRSA15:1509685:C:T		0	1	0.0745882	1	-0.0178	1
chrEMRSA15:1509685:C:A		NA	NA	0	1	NA	NA
chrEMRSA15:1509685:C:G		NA	NA	0	1	NA	NA
chrEMRSA15:1509691:C:T		0	1	0.011114	1	-0.253	1
chrEMRSA15:1509692:A:G		NA	1	-0.0264031	1	-0.0121	1
chrEMRSA15:1509695:G:A		NA	1	-0.000103986	1	3.12e-05	1
chrEMRSA15:1509696:A:G		0	1	0.00366583	1	-0.152	1
chrEMRSA15:1509702:G:A		0	1	0.124762	1	-0.0356	1
chrEMRSA15:1509702:G:T		NA	NA	0	1	NA	NA
chrEMRSA15:1509706:T:A		0	1	0.00138585	1	-0.0936	1
chrEMRSA15:1509718:C:G		2.7	1	0.00579145	1	-0.00376	1
chrEMRSA15:1509718:C:T		NA	NA	0	1	NA	NA
chrEMRSA15:1509718:C:A		NA	NA	0	1	NA	NA
chrEMRSA15:1509720:G:A		NA	1	-0.000185637	1	0.0045	1
chrEMRSA15:1509726:A:G	putative pyridine nucleotide-disulphide oxidoreductase	0.03452	8.75124e-46	0.0932855	1	-0.106	1
chrEMRSA15:1509726:A:T	putative pyridine nucleotide-disulphide oxidoreductase	NA	NA	0	1	NA	NA
chrEMRSA15:1509738:G:A	putative pyridine nucleotide-disulphide oxidoreductase	0	1	0.00306943	1	-0.00151	1
chrEMRSA15:1509743:C:T	putative pyridine nucleotide-disulphide oxidoreductase	0	1	0.011306	1	-0.337	1
chrEMRSA15:1509757:G:A	putative pyridine nucleotide-disulphide oxidoreductase	NA	NA	0.154337	1	0.191	1
chrEMRSA15:1509757:G:C	putative pyridine nucleotide-disulphide oxidoreductase	NA	NA	0.00427556	1	-0.301	1
chrEMRSA15:1509758:C:T	putative pyridine nucleotide-disulphide oxidoreductase	NA	1	-0.00134379	1	0.132	1
chrEMRSA15:1509760:A:C	putative pyridine nucleotide-disulphide oxidoreductase	NA	NA	0.0138025	1	0.0144	1
chrEMRSA15:1509769:T:C	putative pyridine nucleotide-disulphide oxidoreductase	NA	1	-0.0218284	1	-0.163	1
chrEMRSA15:1509778:T:C	putative pyridine nucleotide-disulphide oxidoreductase	NA	NA	0.00636491	1	0.0101	1
chrEMRSA15:1509802:A:G	putative pyridine nucleotide-disulphide oxidoreductase	0	1	0.11007	1	-0.323	1
chrEMRSA15:1509805:C:T	putative pyridine nucleotide-disulphide oxidoreductase	NA	1	-0.000860918	1	0.011	1
chrEMRSA15:1509807:C:A	putative pyridine nucleotide-disulphide oxidoreductase	NA	1	-0.000233437	1	0.000178	1
chrEMRSA15:1509809:G:A	putative pyridine nucleotide-disulphide oxidoreductase	NA	1	-0.00198403	1	0.00859	1
chrEMRSA15:1509817:C:T	putative pyridine nucleotide-disulphide oxidoreductase	0	1	0.0135515	1	-0.314	1
chrEMRSA15:1509820:A:G	putative pyridine nucleotide-disulphide oxidoreductase	0.1457	1	0.00431733	1	0.0278	1
chrEMRSA15:1509829:G:A	putative pyridine nucleotide-disulphide oxidoreductase	0	1	0.0135515	1	-0.314	1
chrEMRSA15:1509841:G:A	putative pyridine nucleotide-disulphide oxidoreductase	NA	NA	0.000950907	1	-0.0243	1
chrEMRSA15:1509859:T:C	putative pyridine nucleotide-disulphide oxidoreductase	NA	NA	-0.0197412	1	-0.0294	1
chrEMRSA15:1509864:T:C	putative pyridine nucleotide-disulphide oxidoreductase	NA	1	-0.000156816	1	4.98e-05	1
chrEMRSA15:1509901:A:G	putative pyridine nucleotide-disulphide oxidoreductase	NA	NA	0.021703	1	-0.274	1
chrEMRSA15:1509910:G:A	putative pyridine nucleotide-disulphide oxidoreductase	NA	NA	-0.0245409	1	0.0685	1
chrEMRSA15:1509915:C:T	putative pyridine nucleotide-disulphide oxidoreductase	NA	NA	0.00636491	1	0.0101	1
chrEMRSA15:1509937:G:A	putative pyridine nucleotide-disulphide oxidoreductase	0	1	0.0123407	1	-0.219	1
chrEMRSA15:1509938:G:T	putative pyridine nucleotide-disulphide oxidoreductase	NA	1	-0.000352529	1	0.00106	1
chrEMRSA15:1509938:G:A	putative pyridine nucleotide-disulphide oxidoreductase	NA	1	-0.000184848	1	0.000501	1
chrEMRSA15:1509961:T:A	putative pyridine nucleotide-disulphide oxidoreductase	NA	NA	-0.0419493	1	0.161	1
chrEMRSA15:1509979:C:T	putative pyridine nucleotide-disulphide oxidoreductase	0.611	1	0.0242284	1	-0.343	1
chrEMRSA15:1509988:T:A	putative pyridine nucleotide-disulphide oxidoreductase	3.284	1	-0.0132888	1	0.511	1
chrEMRSA15:1509989:T:C	putative pyridine nucleotide-disulphide oxidoreductase	NA	1	-0.000237777	1	5.5e-05	1
chrEMRSA15:1509990:C:T	putative pyridine nucleotide-disulphide oxidoreductase	NA	1	-0.000300406	1	0.0134	1
chrEMRSA15:1509995:T:G	putative pyridine nucleotide-disulphide oxidoreductase	NA	1	-8.47341e-05	1	5.72e-05	1
chrEMRSA15:1510004:T:C	putative pyridine nucleotide-disulphide oxidoreductase	0.2237	1	0.014676	1	-0.699	1
chrEMRSA15:1510004:T:A	putative pyridine nucleotide-disulphide oxidoreductase	NA	NA	0.00514004	1	-0.243	1
chrEMRSA15:1510007:G:A	putative pyridine nucleotide-disulphide oxidoreductase	NA	1	-0.000181219	1	0.0013	1
chrEMRSA15:1510013:G:T	putative pyridine nucleotide-disulphide oxidoreductase	NA	NA	0.00427556	1	-0.301	1
chrEMRSA15:1510030:G:T	putative pyridine nucleotide-disulphide oxidoreductase	NA	NA	0.00662107	1	-0.147	1
chrEMRSA15:1510034:A:G	putative pyridine nucleotide-disulphide oxidoreductase	NA	1	-0.0012319	1	0.0316	1
chrEMRSA15:1510039:A:T	putative pyridine nucleotide-disulphide oxidoreductase	NA	NA	0.00534477	1	-0.0339	1
chrEMRSA15:1510050:C:T	putative pyridine nucleotide-disulphide oxidoreductase	NA	NA	0.00534477	1	-0.0339	1
chrEMRSA15:1510054:G:A	putative pyridine nucleotide-disulphide oxidoreductase	NA	NA	-0.00127328	1	0.01	1
chrEMRSA15:1510060:T:C	putative pyridine nucleotide-disulphide oxidoreductase	NA	1	-0.000150848	1	0.00125	1
chrEMRSA15:1510073:A:G	putative pyridine nucleotide-disulphide oxidoreductase	NA	1	-0.000323161	1	0.000844	1
chrEMRSA15:1510074:C:T	putative pyridine nucleotide-disulphide oxidoreductase	NA	NA	0.0109288	1	-0.0884	1
chrEMRSA15:1510084:G:T	putative pyridine nucleotide-disulphide oxidoreductase	0	1	0.00857382	1	-0.0547	1
chrEMRSA15:1510090:T:C	putative pyridine nucleotide-disulphide oxidoreductase	NA	1	-0.00027271	1	0.00368	1
chrEMRSA15:1510102:C:A	putative pyridine nucleotide-disulphide oxidoreductase	NA	1	-0.000985869	1	0.00334	1
chrEMRSA15:1510103:G:A	putative pyridine nucleotide-disulphide oxidoreductase	0	1	0.00667434	1	-0.0971	1
chrEMRSA15:1510116:G:A	putative pyridine nucleotide-disulphide oxidoreductase	NA	NA	0.00477464	1	0.111	1
chrEMRSA15:1510117:T:C	putative pyridine nucleotide-disulphide oxidoreductase	0	1	0.140147	1	-0.354	1
chrEMRSA15:1510129:A:G	putative pyridine nucleotide-disulphide oxidoreductase	3.284	1	-0.0132888	1	0.511	1
chrEMRSA15:1510140:G:T	putative pyridine nucleotide-disulphide oxidoreductase	NA	1	-0.0117404	1	0.587	1
chrEMRSA15:1510143:C:T	putative pyridine nucleotide-disulphide oxidoreductase	NA	1	-0.000282639	1	0.00205	1
chrEMRSA15:1510147:C:T	putative pyridine nucleotide-disulphide oxidoreductase	NA	NA	-0.00165499	1	-0.000202	1
chrEMRSA15:1510149:C:A	putative pyridine nucleotide-disulphide oxidoreductase	0	1	0.00198081	1	-0.151	1
chrEMRSA15:1510161:C:T	putative pyridine nucleotide-disulphide oxidoreductase	NA	1	-0.00025042	1	0.000859	1
chrEMRSA15:1510174:C:T	putative pyridine nucleotide-disulphide oxidoreductase	0	1	0.0185994	1	-0.0425	1
chrEMRSA15:1510181:G:A	putative pyridine nucleotide-disulphide oxidoreductase	NA	1	-0.000142497	1	0.00296	1
chrEMRSA15:1510207:A:G	putative pyridine nucleotide-disulphide oxidoreductase	NA	NA	0.0668145	1	0.00909	1
chrEMRSA15:1510213:A:T	putative pyridine nucleotide-disulphide oxidoreductase	NA	NA	-0.00220959	1	0.0796	1
chrEMRSA15:1510217:A:G	putative pyridine nucleotide-disulphide oxidoreductase	NA	1	-0.000204515	1	0.0105	1
chrEMRSA15:1510220:T:C	putative pyridine nucleotide-disulphide oxidoreductase	0	1	0.0013579	1	-0.102	1
chrEMRSA15:1510224:G:T	putative pyridine nucleotide-disulphide oxidoreductase	0	1	0.00351995	1	-0.104	1
chrEMRSA15:1510237:A:G	putative pyridine nucleotide-disulphide oxidoreductase	NA	1	-0.000333216	1	0.0079	1
chrEMRSA15:1510243:C:T	putative pyridine nucleotide-disulphide oxidoreductase	NA	1	-0.0219554	1	-0.116	1
chrEMRSA15:1510248:T:C	putative pyridine nucleotide-disulphide oxidoreductase	NA	1	-0.000201102	1	0.00117	1
chrEMRSA15:1510256:T:C	putative pyridine nucleotide-disulphide oxidoreductase	NA	1	-0.000653285	1	1.09e-06	1
chrEMRSA15:1510261:C:T	putative pyridine nucleotide-disulphide oxidoreductase	NA	NA	-0.00776291	1	0.905	1
chrEMRSA15:1510269:G:T	putative pyridine nucleotide-disulphide oxidoreductase	NA	NA	0.021703	1	-0.274	1
chrEMRSA15:1510279:A:T	putative pyridine nucleotide-disulphide oxidoreductase	0	1	0.00129301	1	-0.347	1
chrEMRSA15:1510288:T:C	putative pyridine nucleotide-disulphide oxidoreductase	NA	NA	-0.0333544	1	0.125	1
chrEMRSA15:1510291:T:C	putative pyridine nucleotide-disulphide oxidoreductase	0	1	0.00434012	1	-0.213	1
chrEMRSA15:1510294:T:C	putative pyridine nucleotide-disulphide oxidoreductase	0	1	0.00250712	1	-0.439	1
chrEMRSA15:1510295:G:A	putative pyridine nucleotide-disulphide oxidoreductase	0	1	0.00747505	1	-0.119	1
chrEMRSA15:1510296:T:A	putative pyridine nucleotide-disulphide oxidoreductase	0	1	0.00415342	1	-0.216	1
chrEMRSA15:1510307:C:T	putative pyridine nucleotide-disulphide oxidoreductase	NA	1	-0.00401169	1	0.688	1
chrEMRSA15:1510332:A:T	putative pyridine nucleotide-disulphide oxidoreductase	0	1	0.000880973	1	-0.179	1
chrEMRSA15:1510352:T:C	putative pyridine nucleotide-disulphide oxidoreductase	NA	1	-0.000240183	1	0.000477	1
chrEMRSA15:1510358:G:A	putative pyridine nucleotide-disulphide oxidoreductase	NA	NA	-0.00060133	1	-0.205	1
chrEMRSA15:1510360:C:T	putative pyridine nucleotide-disulphide oxidoreductase	NA	1	-0.00154152	1	0.02	1
chrEMRSA15:1510369:T:A	putative pyridine nucleotide-disulphide oxidoreductase	2.294	1	0.106447	1	-0.332	1
chrEMRSA15:1510385:at:a	putative pyridine nucleotide-disulphide oxidoreductase	NA	1	-0.000466904	1	0.00173	1
chrEMRSA15:1510393:A:T	putative pyridine nucleotide-disulphide oxidoreductase	NA	1	-0.000311663	1	0.00411	1
chrEMRSA15:1510394:A:G	putative pyridine nucleotide-disulphide oxidoreductase	0	1	0.00164823	1	-0.219	1
chrEMRSA15:1510402:T:C	putative pyridine nucleotide-disulphide oxidoreductase	0	5.19644e-38	0.0142785	1	-0.645	1
chrEMRSA15:1510407:C:T	putative pyridine nucleotide-disulphide oxidoreductase	NA	1	-0.000692227	1	0.0556	1
chrEMRSA15:1510411:A:G	putative pyridine nucleotide-disulphide oxidoreductase	NA	1	-0.0087641	1	0.935	1
chrEMRSA15:1510418:T:G	putative pyridine nucleotide-disulphide oxidoreductase	NA	NA	0.0124279	1	-0.0669	1
chrEMRSA15:1510441:T:C	putative pyridine nucleotide-disulphide oxidoreductase	NA	NA	-0.00776291	1	0.905	1
chrEMRSA15:1510443:C:T	putative pyridine nucleotide-disulphide oxidoreductase	NA	1	-0.000330429	1	0.0641	1
chrEMRSA15:1510446:C:A	putative pyridine nucleotide-disulphide oxidoreductase	NA	1	-0.00223761	1	0.187	1
chrEMRSA15:1510461:C:T	putative pyridine nucleotide-disulphide oxidoreductase	NA	1	-0.0195721	1	0.0368	1
chrEMRSA15:1510498:G:A	putative pyridine nucleotide-disulphide oxidoreductase	NA	NA	0.154916	1	-0.159	1
chrEMRSA15:1510504:C:T	putative pyridine nucleotide-disulphide oxidoreductase	NA	NA	-0.00228333	1	0.214	1
chrEMRSA15:1510506:G:A	putative pyridine nucleotide-disulphide oxidoreductase	NA	1	-0.000233638	1	2.09e-05	1
chrEMRSA15:1510507:T:C	putative pyridine nucleotide-disulphide oxidoreductase	NA	NA	0.0109288	1	-0.0884	1
chrEMRSA15:1510508:A:G	putative pyridine nucleotide-disulphide oxidoreductase	NA	1	-0.000339547	1	0.000548	1
chrEMRSA15:1510510:G:A	putative pyridine nucleotide-disulphide oxidoreductase	NA	NA	0.0272578	1	-0.205	1
chrEMRSA15:1510518:T:C	putative pyridine nucleotide-disulphide oxidoreductase	0	1	0.000646252	1	-0.03	1
chrEMRSA15:1510557:T:C	putative pyridine nucleotide-disulphide oxidoreductase	0	0.030558	0.00149366	1	-0.19	1
chrEMRSA15:1510561:A:G	putative pyridine nucleotide-disulphide oxidoreductase	NA	1	-0.000557912	1	0.000526	1
chrEMRSA15:1510566:T:A	putative pyridine nucleotide-disulphide oxidoreductase	0	1	0.00302596	1	-0.269	1
chrEMRSA15:1510567:G:A	putative pyridine nucleotide-disulphide oxidoreductase	0	1	-0.00649741	1	-0.316	1
chrEMRSA15:1510570:G:T	putative pyridine nucleotide-disulphide oxidoreductase	NA	NA	-0.00477114	1	-0.0529	1
chrEMRSA15:1510579:A:T	putative pyridine nucleotide-disulphide oxidoreductase	NA	1	-0.0264031	1	-0.0121	1
chrEMRSA15:1510582:G:A	putative pyridine nucleotide-disulphide oxidoreductase	NA	NA	-0.00319106	1	-0.0633	1
chrEMRSA15:1510584:C:T	putative pyridine nucleotide-disulphide oxidoreductase	NA	1	-0.000532037	1	0.00892	1
chrEMRSA15:1510588:A:C	putative pyridine nucleotide-disulphide oxidoreductase	0	1	0.000819368	1	-0.346	1
chrEMRSA15:1510591:C:T	putative pyridine nucleotide-disulphide oxidoreductase	0	1.90694e-06	0.0128872	1	-0.363	1
chrEMRSA15:1510600:A:G	putative pyridine nucleotide-disulphide oxidoreductase	NA	NA	0.0285465	1	-0.174	1
chrEMRSA15:1510608:T:C	putative pyridine nucleotide-disulphide oxidoreductase	NA	1	-0.000922656	1	0.0279	1
chrEMRSA15:1510612:A:G	putative pyridine nucleotide-disulphide oxidoreductase	NA	1	-0.00395122	1	0.0192	1
chrEMRSA15:1510645:T:C	putative pyridine nucleotide-disulphide oxidoreductase	NA	NA	0.011035	1	-0.182	1
chrEMRSA15:1510651:G:A	putative pyridine nucleotide-disulphide oxidoreductase	NA	1	-0.00096463	1	1.66e-07	1
chrEMRSA15:1510665:C:A	putative pyridine nucleotide-disulphide oxidoreductase	NA	1	-0.000149827	1	0.000622	1
chrEMRSA15:1510675:A:C	putative pyridine nucleotide-disulphide oxidoreductase	NA	1	-0.000194255	1	0.00422	1
chrEMRSA15:1510675:A:G	putative pyridine nucleotide-disulphide oxidoreductase	0	1	0.00731242	1	-0.192	1
chrEMRSA15:1510679:T:C	putative pyridine nucleotide-disulphide oxidoreductase	NA	1	-0.000575465	1	0.0743	1
chrEMRSA15:1510682:A:G	putative pyridine nucleotide-disulphide oxidoreductase	0	1	0.00302596	1	-0.269	1
chrEMRSA15:1510683:C:T	putative pyridine nucleotide-disulphide oxidoreductase	NA	NA	0.0109288	1	-0.0884	1
chrEMRSA15:1510690:C:T	putative pyridine nucleotide-disulphide oxidoreductase	NA	1	-0.000747466	1	0.0159	1
chrEMRSA15:1510697:T:C		NA	NA	0.154916	1	-0.159	1
chrEMRSA15:1510711:T:C		NA	1	-6.04018e-05	1	2.31e-05	1
chrEMRSA15:1510714:C:T		0.1462	1	0.00627545	1	0.0533	1
chrEMRSA15:1510738:T:A		NA	NA	0.0125189	1	-0.0279	1
chrEMRSA15:1510740:G:A		NA	1	-0.00109923	1	3.32e-07	1
chrEMRSA15:1510743:A:G		0	1	0.140147	1	-0.354	1
chrEMRSA15:1510744:C:T		0.3045	1	0.0359281	1	-0.387	1
chrEMRSA15:1510745:G:A		NA	1	-0.000173076	1	5.04e-05	1
chrEMRSA15:1510751:T:A		NA	NA	0.00687939	1	-0.0836	1
chrEMRSA15:1510756:G:A		0	1	0.00150116	1	-0.0571	1
chrEMRSA15:1510761:A:G		3.284	1	-0.0132888	1	0.511	1
chrEMRSA15:1510780:T:C		NA	NA	0.047358	1	-0.0827	1
chrEMRSA15:1510792:T:C		NA	NA	-0.00776291	1	0.905	1
chrEMRSA15:1510796:G:A		NA	NA	0.0205578	1	0.125	1
chrEMRSA15:1510798:G:T		NA	NA	-0.00776291	1	0.905	1
chrEMRSA15:1510798:G:A		NA	1	-0.00113131	1	0.00425	1
chrEMRSA15:1510799:C:A		0.3045	1	0.0359281	1	-0.387	1
chrEMRSA15:1510803:G:T		0.3045	1	0.0359281	1	-0.387	1
chrEMRSA15:1510805:G:A		0	1	0.0097493	1	-0.192	1
chrEMRSA15:1510806:A:G		NA	NA	-0.00060133	1	-0.205	1
chrEMRSA15:1510814:G:C		NA	NA	0.00835113	1	-0.0493	1
chrEMRSA15:1510816:T:C		NA	1	-0.0219554	1	-0.116	1
chrEMRSA15:1510817:A:G		NA	1	8.8272e-05	1	0.000914	1
chrEMRSA15:1510818:C:T		2.505	1	-0.00225548	1	-0.115	1
chrEMRSA15:1510819:G:T		0	1	0.00198369	1	-0.104	1
chrEMRSA15:1510827:A:G		0	1	0.0037165	1	-0.336	1
chrEMRSA15:1510830:A:G		NA	NA	0.0182799	1	-0.0426	1
chrEMRSA15:1510836:C:G		NA	1	-0.000286333	1	0.000896	1
chrEMRSA15:1510838:A:T		0	1	0.0145318	1	-0.00122	1
chrEMRSA15:1510844:T:A		NA	NA	-0.000764949	1	0.0042	1
chrEMRSA15:1510847:G:A		NA	1	-0.00614318	1	0.00681	1
chrEMRSA15:1510852:T:A		NA	1	-0.0144507	1	0.598	1
chrEMRSA15:1510863:T:C		0	1	0.00703481	1	-0.304	1
chrEMRSA15:1510866:T:A		NA	1	-0.0219554	1	-0.116	1
chrEMRSA15:1510866:T:G		NA	NA	0	1	NA	NA
chrEMRSA15:1510867:T:C		0	1	0.000819368	1	-0.346	1
chrEMRSA15:1510868:C:T		NA	NA	0.00835113	1	-0.0493	1
chrEMRSA15:1510871:C:T		0	1	0.0188157	1	-0.0414	1
chrEMRSA15:1510878:T:A		NA	NA	0.0272578	1	-0.205	1
chrEMRSA15:1510880:T:A		0	1	0.0017696	1	-0.0671	1
chrEMRSA15:1510882:T:A		NA	NA	0.00534477	1	-0.0339	1
chrEMRSA15:1510884:G:T		0	1	0.0145318	1	-0.00122	1
chrEMRSA15:1510888:G:A		1.273	1	0.0252729	1	-0.0028	1
chrEMRSA15:1510888:G:C		NA	NA	0	1	NA	NA
chrEMRSA15:1510890:A:G		0.4236	1	0.0981449	1	-0.0217	1
chrEMRSA15:1510890:A:T		NA	NA	0	1	NA	NA
chrEMRSA15:1510890:A:C		NA	NA	0	1	NA	NA
chrEMRSA15:1510891:G:A		NA	NA	0.00477464	1	0.111	1
chrEMRSA15:1510908:tga:t		0.3857	1	-0.00184058	1	-0.0192	1
chrEMRSA15:1510915:T:G		0.3829	0.000130811	-0.000416477	1	-0.0061	1
chrEMRSA15:1510915:T:A		NA	NA	0	1	NA	NA
chrEMRSA15:1510915:T:C		NA	NA	0	1	NA	NA
chrEMRSA15:1510917:G:A		0.2918	1.58199e-08	0.00662184	1	-0.0118	1
chrEMRSA15:1510917:G:T		NA	NA	0	1	NA	NA
chrEMRSA15:1510917:G:C		NA	NA	0	1	NA	NA
chrEMRSA15:1510922:G:A		0.4338	0.00705694	0.00579956	1	-0.00398	1
chrEMRSA15:1510922:G:T		NA	NA	0	1	NA	NA
chrEMRSA15:1510925:T:A		1.065	1	-0.0107454	1	0.0021	1
chrEMRSA15:1510925:T:C		NA	NA	0	1	NA	NA
chrEMRSA15:1510930:T:G		0.7913	1	-0.00409391	1	-0.00584	1
chrEMRSA15:1510930:T:C		NA	NA	0	1	NA	NA
chrEMRSA15:1510930:T:A		NA	NA	0	1	NA	NA
chrEMRSA15:1510934:T:A		NA	NA	0.00231381	1	-0.00724	1
chrEMRSA15:1510935:G:T		NA	NA	0.00523075	1	-0.000174	1
chrEMRSA15:1510936:T:C		0.4267	0.0560745	0.00543359	1	-0.0375	1
chrEMRSA15:1510936:T:A		NA	NA	0	1	NA	NA
chrEMRSA15:1510943:C:T		0.1849	5.80914e-17	0.0317474	1	-0.074	0.00147541
chrEMRSA15:1510943:C:A		NA	NA	0	1	NA	NA
chrEMRSA15:1510943:C:G		NA	NA	0	1	NA	NA
chrEMRSA15:1510944:C:T		0.1428	1	0.036873	1	-0.0782	1
chrEMRSA15:1510945:G:A		0.7857	1	0.00198834	1	-0.0513	1
chrEMRSA15:1510949:C:A		1.464	1	-0.000928946	1	-0.0149	1
chrEMRSA15:1510952:C:G		0.06349	1.08581e-23	0.0311082	1	-0.0433	1
chrEMRSA15:1510952:C:T		NA	NA	0	1	NA	NA
chrEMRSA15:1510952:C:A		NA	NA	0	1	NA	NA
chrEMRSA15:1510955:C:T		0	1	0.00360013	1	-0.0633	1
chrEMRSA15:1510959:T:A		0	1	0.0195821	1	-0.179	1
chrEMRSA15:1510973:T:C		NA	1	-0.000187423	1	0.000121	1
chrEMRSA15:1510975:G:A		NA	1	-0.000428035	1	0.0019	1
chrEMRSA15:1510975:ga:g		0.06189	7.07276e-22	0.0213164	1	-0.0672	1
chrEMRSA15:1510980:A:T		0	1	0.00416061	1	-0.0693	1
chrEMRSA15:1510980:ag:a		0.6667	1	0.000302077	1	-0.00266	1
chrEMRSA15:1510981:G:T		0	5.05366e-07	0.0647485	1	-0.27	1
chrEMRSA15:1510981:G:C		NA	NA	0	1	NA	NA
chrEMRSA15:1510982:G:A		NA	NA	-0.00776291	1	0.905	1
chrEMRSA15:1510982:ga:g		0	1	0.00734718	1	-0.155	1
chrEMRSA15:1510988:ac:a		0	1	0.000173499	1	-0.0534	1
chrEMRSA15:1510989:C:A		NA	1	-0.000310013	1	0.000218	1
chrEMRSA15:1510990:C:T		0	1	0.056589	1	-0.119	1
chrEMRSA15:1510993:T:C		NA	NA	-0.00776291	1	0.905	1
chrEMRSA15:1510998:A:C		NA	NA	0.00636491	1	0.0101	1
chrEMRSA15:1511012:T:A		0.7857	1	0.00198834	1	-0.0513	1
chrEMRSA15:1511020:C:T		0.4409	1	-0.0019442	1	-0.00326	1
chrEMRSA15:1511023:T:C		0.06247	0.000748176	0.0339673	1	-0.0244	1
chrEMRSA15:1511023:T:A		NA	1	-0.00245126	1	0.000266	1
chrEMRSA15:1511025:A:T		0.4382	1	0.00423818	1	-0.0181	1
chrEMRSA15:1511027:A:T		NA	NA	0.0125189	1	-0.0279	1
chrEMRSA15:1511037:T:A		0.5422	1	-0.000440274	1	-0.00232	1
chrEMRSA15:1511037:T:C		NA	NA	0	1	NA	NA
chrEMRSA15:1511038:T:A		0.9674	1	-0.00597109	1	0.00116	1
chrEMRSA15:1511040:ctt:ct		0	1	0.0443686	1	-0.338	1
chrEMRSA15:1511040:ctt:c		NA	NA	0	1	NA	NA
chrEMRSA15:1511043:ta:t		NA	NA	-0.0427635	1	0.203	1
chrEMRSA15:1511043:ta:tTAa		NA	NA	0	1	NA	NA
chrEMRSA15:1511047:T:A		0.3192	1	-0.248896	8.17403e-05	-0.0148	1
chrEMRSA15:1511047:T:G		NA	NA	0	1	NA	NA
chrEMRSA15:1511047:T:C		NA	NA	0	1	NA	NA
chrEMRSA15:1511050:T:A		NA	NA	0.00427556	1	-0.301	1
chrEMRSA15:1511053:A:T		NA	NA	0.00549222	1	-0.0435	1
chrEMRSA15:1511054:C:T		NA	1	-0.000237175	1	0.00496	1
chrEMRSA15:1511055:G:A		NA	NA	-0.00319106	1	-0.0633	1
chrEMRSA15:1511058:T:C		NA	NA	0.154916	1	-0.159	1
chrEMRSA15:1511068:A:G		NA	1	-0.00107174	1	0.0206	1
chrEMRSA15:1511072:C:A		2.426	1	-0.0011545	1	-0.00702	1
chrEMRSA15:1511075:T:G		2.426	1	-0.0011545	1	-0.00702	1
chrEMRSA15:1511077:A:C		2.426	1	-0.0011545	1	-0.00702	1
chrEMRSA15:1511079:A:T		2.426	1	-0.0011545	1	-0.00702	1
chrEMRSA15:1511083:T:A		NA	1	-0.0264031	1	-0.0121	1
chrEMRSA15:1511086:A:T		NA	NA	0.0125189	1	-0.0279	1
chrEMRSA15:1511116:A:C	ebpS	NA	NA	0.0125189	1	-0.0279	1
chrEMRSA15:1511119:G:A	ebpS	0	1	0.00160389	1	-0.0494	1
chrEMRSA15:1511134:A:G	ebpS	0	1	0.00622582	1	-0.0723	1
chrEMRSA15:1511149:G:A	ebpS	NA	NA	-0.00776291	1	0.905	1
chrEMRSA15:1511156:C:T	ebpS	NA	NA	0.00427556	1	-0.301	1
chrEMRSA15:1511174:T:C	ebpS	NA	1	-0.000629318	1	0.0045	1
chrEMRSA15:1511179:T:C	ebpS	0	1	0.00577485	1	-0.0749	1
chrEMRSA15:1511191:G:A	ebpS	3.284	1	-0.0132888	1	0.511	1
chrEMRSA15:1511245:T:A	ebpS	NA	1	-0.00420344	1	0.233	1
chrEMRSA15:1511261:c:cGTTGTT	ebpS	3.284	1	-0.0132888	1	0.511	1
chrEMRSA15:1511261:c:cGTT	ebpS	NA	NA	0.00468309	1	-0.07	1
chrEMRSA15:1511268:G:T	ebpS	0	1	0.00288574	1	-0.395	1
chrEMRSA15:1511272:C:T	ebpS	NA	1	-0.000438604	1	0.000205	1
chrEMRSA15:1511272:ctgttgttgattttgattagct:c	ebpS	1.246	1	-0.000852523	1	0.00603	1
chrEMRSA15:1511291:G:T	ebpS	NA	1	-0.00292068	1	0.155	1
chrEMRSA15:1511291:G:A	ebpS	NA	NA	0.00569997	1	-0.0421	1
chrEMRSA15:1511292:C:T	ebpS	NA	1	-0.00292068	1	0.155	1
chrEMRSA15:1511297:T:G	ebpS	NA	1	-0.00292068	1	0.155	1
chrEMRSA15:1511298:G:C	ebpS	NA	1	-0.00292068	1	0.155	1
chrEMRSA15:1511317:t:tGCTTGATTGTTC	ebpS	NA	1	-0.000300406	1	0.0134	1
chrEMRSA15:1511318:G:A	ebpS	NA	NA	-0.00776291	1	0.905	1
chrEMRSA15:1511323:G:A	ebpS	0.2576	1	0.0716549	1	-0.325	1
chrEMRSA15:1511331:C:A	ebpS	3.284	1	-0.0132888	1	0.511	1
chrEMRSA15:1511337:T:C	ebpS	NA	NA	-0.00432779	1	0.253	1
chrEMRSA15:1511340:C:T	ebpS	NA	NA	0.0109288	1	-0.0884	1
chrEMRSA15:1511360:G:A	ebpS	NA	1	-0.00029837	1	0.00527	1
chrEMRSA15:1511361:T:A	ebpS	0	1	0.114873	1	-0.338	1
chrEMRSA15:1511371:A:T	ebpS	NA	NA	0.0109288	1	-0.0884	1
chrEMRSA15:1511375:G:A	ebpS	NA	NA	0.0109288	1	-0.0884	1
chrEMRSA15:1511381:T:G	ebpS	NA	1	-0.000508156	1	0.0353	1
chrEMRSA15:1511386:A:G	ebpS	0	1	0.00877871	1	-0.157	1
chrEMRSA15:1511388:C:T	ebpS	NA	NA	0.00477464	1	0.111	1
chrEMRSA15:1511388:C:A	ebpS	0	1	0.00288887	1	-0.578	1
chrEMRSA15:1511389:A:C	ebpS	4.53	1	-0.022712	1	0.0281	1
chrEMRSA15:1511389:A:G	ebpS	NA	1	-0.000185526	1	0.00195	1
chrEMRSA15:1511389:A:T	ebpS	NA	NA	0.00338174	1	-0.336	1
chrEMRSA15:1511416:T:A	ebpS	NA	NA	-0.00776291	1	0.905	1
chrEMRSA15:1511421:A:T	ebpS	0	1	0.00580985	1	-0.15	1
chrEMRSA15:1511432:G:T	ebpS	NA	NA	-0.00663695	1	0.782	1
chrEMRSA15:1511445:A:G	ebpS	NA	1	-0.000181547	1	0.00824	1
chrEMRSA15:1511447:g:gTGTCTT	ebpS	NA	1	-0.000147627	1	5.98e-05	1
chrEMRSA15:1511448:T:C	ebpS	0	1	0.00347828	1	-0.236	1
chrEMRSA15:1511455:G:A	ebpS	3.284	1	0.138405	1	-0.0111	1
chrEMRSA15:1511456:T:C	ebpS	NA	1	-0.000536929	1	0.00147	1
chrEMRSA15:1511470:A:T	ebpS	NA	NA	-0.00776291	1	0.905	1
chrEMRSA15:1511474:T:C	ebpS	NA	NA	0.00514004	1	-0.243	1
chrEMRSA15:1511497:T:A	ebpS	NA	NA	0.00534477	1	-0.0339	1
chrEMRSA15:1511506:T:C	ebpS	0	1	0.0145318	1	-0.00122	1
chrEMRSA15:1511527:G:A	ebpS	0	1	0.0085708	1	-0.96	1
chrEMRSA15:1511534:G:A	ebpS	0.2129	1	0.00321529	1	0.00983	1
chrEMRSA15:1511539:G:A	ebpS	NA	0.0028681	-0.0466659	1	0.857	1
chrEMRSA15:1511542:T:A	ebpS	NA	NA	0.00514004	1	-0.243	1
chrEMRSA15:1511551:C:A	ebpS	NA	1	-0.000263228	1	0.00203	1
chrEMRSA15:1511558:G:A	ebpS	0	1	0.00747336	1	-0.153	1
chrEMRSA15:1511569:T:C	ebpS	NA	NA	-0.00060133	1	-0.205	1
chrEMRSA15:1511587:T:A	ebpS	NA	NA	-0.0176515	1	0.445	1
chrEMRSA15:1511590:T:C	ebpS	NA	NA	-0.00776291	1	0.905	1
chrEMRSA15:1511593:C:A	ebpS	NA	1	-0.00391292	1	0.15	1
chrEMRSA15:1511602:G:A	ebpS	NA	NA	-0.00776291	1	0.905	1
chrEMRSA15:1511603:G:A	ebpS	NA	1	-0.000307741	1	0.028	1
chrEMRSA15:1511612:C:T	ebpS	0	1	0.00606549	1	-0.422	1
chrEMRSA15:1511612:C:G	ebpS	NA	1	-0.000271149	1	0.0179	1
chrEMRSA15:1511635:G:A	ebpS	NA	NA	0.0275022	1	-0.016	1
chrEMRSA15:1511640:G:T	ebpS	0	1	0.0145318	1	-0.00122	1
chrEMRSA15:1511641:A:G	ebpS	NA	1	-0.0114599	1	-0.000573	1
chrEMRSA15:1511642:T:A	ebpS	0	1	0.0145318	1	-0.00122	1
chrEMRSA15:1511643:G:T	ebpS	0	1	0.017068	1	-0.33	1
chrEMRSA15:1511647:A:G	ebpS	0	1	0.00288887	1	-0.578	1
chrEMRSA15:1511653:A:T	ebpS	NA	NA	-0.00776291	1	0.905	1
chrEMRSA15:1511658:G:T	ebpS	0	1	0.153653	1	-0.0565	1
chrEMRSA15:1511660:T:C	ebpS	NA	NA	-0.00060133	1	-0.205	1
chrEMRSA15:1511665:G:A	ebpS	NA	NA	0.159662	1	-0.346	1
chrEMRSA15:1511674:A:G	ebpS	NA	1	-0.0179275	1	-0.129	1
chrEMRSA15:1511674:A:C	ebpS	NA	NA	0.00514004	1	-0.243	1
chrEMRSA15:1511678:G:C	ebpS	0	1	-6.2795e-05	1	-0.0495	1
chrEMRSA15:1511678:G:A	ebpS	NA	1	-0.000502946	1	7.99e-06	1
chrEMRSA15:1511682:C:T	ebpS	NA	1	-0.000387479	1	1.64e-05	1
chrEMRSA15:1511685:G:A	ebpS	NA	1	-0.000476294	1	1.53e-05	1
chrEMRSA15:1511688:G:A	ebpS	NA	NA	0.0125189	1	-0.0279	1
chrEMRSA15:1511690:T:G	ebpS	0	1	0.00288574	1	-0.395	1
chrEMRSA15:1511708:C:T	ebpS	0	1	0.00641728	1	-0.0134	1
chrEMRSA15:1511708:C:A	ebpS	NA	NA	-0.00319106	1	-0.0633	1
chrEMRSA15:1511710:T:A	ebpS	NA	NA	0.154916	1	-0.159	1
chrEMRSA15:1511722:G:A	ebpS	NA	1	-0.000500058	1	0.00643	1
chrEMRSA15:1511723:C:G	ebpS	NA	NA	0.000284545	1	0.253	1
chrEMRSA15:1511729:G:C	ebpS	0	1	0.00396626	1	-0.267	1
chrEMRSA15:1511731:C:T	ebpS	NA	1	-0.0264031	1	-0.0121	1
chrEMRSA15:1511734:A:G	ebpS	NA	1	-0.000191901	1	0.000748	1
chrEMRSA15:1511748:C:T	ebpS	NA	1	-0.00121279	1	0.000234	1
chrEMRSA15:1511752:G:A	ebpS	NA	1	-0.00208146	1	0.0172	1
chrEMRSA15:1511755:C:T	ebpS	NA	1	0.0928188	1	0.24	1
chrEMRSA15:1511755:C:A	ebpS	NA	1	-0.00123353	1	0.0127	1
chrEMRSA15:1511761:A:T	ebpS	0.1628	1	0.000445445	1	-0.01	1
chrEMRSA15:1511761:A:G	ebpS	NA	1	-0.00384507	1	0.0635	1
chrEMRSA15:1511762:C:G	ebpS	0.1628	1	0.000445445	1	-0.01	1
chrEMRSA15:1511762:C:T	ebpS	NA	1	-0.000142497	1	0.00296	1
chrEMRSA15:1511763:C:T	ebpS	NA	1	-0.000142497	1	0.00296	1
chrEMRSA15:1511769:tgcc:t	ebpS	NA	NA	-0.00776291	1	0.905	1
chrEMRSA15:1511770:G:A	ebpS	1.272	1	0.0317049	1	0.0101	1
chrEMRSA15:1511770:G:T	ebpS	NA	NA	0	1	NA	NA
chrEMRSA15:1511770:G:C	ebpS	NA	NA	0	1	NA	NA
chrEMRSA15:1511772:C:T	ebpS	NA	1	-0.00190782	1	0.0102	1
chrEMRSA15:1511774:T:C	ebpS	0.631	1	-0.000928207	1	-0.0187	1
chrEMRSA15:1511776:A:T	ebpS	0	1	0.00200633	1	-0.274	1
chrEMRSA15:1511780:T:A	ebpS	NA	NA	0.00514004	1	-0.243	1
chrEMRSA15:1511782:A:T	ebpS	0.1963	0.28274	-0.0250898	1	0.000197	1
chrEMRSA15:1511782:A:G	ebpS	NA	NA	0	1	NA	NA
chrEMRSA15:1511788:A:T	ebpS	0.2691	0.523117	-0.0053836	1	-0.00197	1
chrEMRSA15:1511788:A:G	ebpS	NA	1	-0.00016866	1	2.75e-05	1
chrEMRSA15:1511788:A:C	ebpS	NA	NA	0	1	NA	NA
chrEMRSA15:1511791:C:T	ebpS	0	1	0.00471439	1	-0.633	1
chrEMRSA15:1511793:T:C	ebpS	0	1	0.00308333	1	-0.26	1
chrEMRSA15:1511794:A:G	ebpS	0.4407	1	-0.0633169	1	-0.00503	1
chrEMRSA15:1511794:A:T	ebpS	NA	NA	0	1	NA	NA
chrEMRSA15:1511799:G:C	ebpS	0.5709	1	-0.119895	0.219102	0.000692	1
chrEMRSA15:1511799:G:A	ebpS	NA	NA	0	1	NA	NA
chrEMRSA15:1511799:G:T	ebpS	NA	NA	0	1	NA	NA
chrEMRSA15:1511804:G:A	ebpS	NA	NA	-0.0410757	1	0.0942	1
chrEMRSA15:1511821:G:T	ebpS	NA	1	-0.000435891	1	7.78e-07	1
chrEMRSA15:1511821:G:A	ebpS	0	1	0.00923787	1	-0.51	1
chrEMRSA15:1511828:G:A	ebpS	0	1	0.11292	1	-0.000181	1
chrEMRSA15:1511828:G:C	ebpS	NA	NA	0	1	NA	NA
chrEMRSA15:1511828:G:T	ebpS	NA	NA	0	1	NA	NA
chrEMRSA15:1511829:C:A	ebpS	0.4044	1	-0.0194384	1	-0.0216	1
chrEMRSA15:1511829:C:T	ebpS	0	1	0.00443042	1	-0.0129	1
chrEMRSA15:1511833:G:A	ebpS	0	1	0.00776194	1	-0.172	1
chrEMRSA15:1511834:C:T	ebpS	0.4044	1	-0.0194384	1	-0.0216	1
chrEMRSA15:1511840:T:A	ebpS	NA	NA	-0.000333622	1	-0.000352	1
chrEMRSA15:1511841:T:C	ebpS	NA	1	-0.00210217	1	0.0033	1
chrEMRSA15:1511843:C:T	ebpS	NA	NA	-0.000599264	1	0.000297	1
chrEMRSA15:1511846:T:A	ebpS	0	1	0.0100679	1	-0.0806	1
chrEMRSA15:1511848:G:C	ebpS	NA	NA	0.0271308	1	0.292	1
chrEMRSA15:1511848:G:A	ebpS	NA	1	-0.00028884	1	0.00194	1
chrEMRSA15:1511851:T:A	ebpS	NA	1	-0.0120829	1	0.0264	1
chrEMRSA15:1511857:G:A	ebpS	NA	1	-0.000106434	1	0.000402	1
chrEMRSA15:1511869:T:C	ebpS	NA	NA	-0.00776291	1	0.905	1
chrEMRSA15:1511869:T:A	ebpS	NA	NA	0.00569997	1	-0.0421	1
chrEMRSA15:1511872:C:T	ebpS	NA	1	-0.000203457	1	0.0207	1
chrEMRSA15:1511872:C:G	ebpS	NA	NA	-0.00776291	1	0.905	1
chrEMRSA15:1511876:G:A	ebpS	0	1	0.000806716	1	-0.152	1
chrEMRSA15:1511882:G:A	ebpS	NA	NA	0.00427556	1	-0.301	1
chrEMRSA15:1511885:G:A	ebpS	0.3962	1	0.0191954	1	-0.133	1
chrEMRSA15:1511885:G:T	ebpS	NA	NA	0.000284545	1	0.253	1
chrEMRSA15:1511885:G:C	ebpS	NA	NA	0	1	NA	NA
chrEMRSA15:1511888:G:C	ebpS	1.09	1	0.0121361	1	-0.0471	1
chrEMRSA15:1511889:C:T	ebpS	NA	1	-0.000179088	1	0.000463	1
chrEMRSA15:1511891:a:aTTGCACCAG	ebpS	NA	NA	0.00660796	1	-0.0164	1
chrEMRSA15:1511892:t:tTGCACCAGC	ebpS	0.852	1	0.0401169	1	-0.0667	1
chrEMRSA15:1511892:t:tTGCACCGGC	ebpS	NA	NA	0.00444004	1	-0.302	1
chrEMRSA15:1511892:t:tTGCATCAGC	ebpS	0	1	0.00765731	1	-0.0191	1
chrEMRSA15:1511892:t:tTGCACCATC	ebpS	0	1	0.00739474	1	-0.177	1
chrEMRSA15:1511892:t:tTGTACCAGC	ebpS	0	1	0.00537632	1	-0.0917	1
chrEMRSA15:1511892:t:tTGCACCAG	ebpS	NA	NA	0	1	NA	NA
chrEMRSA15:1511894:gcacctgcta:g	ebpS	0	1	0.00392362	1	-0.0686	1
chrEMRSA15:1511895:C:T	ebpS	NA	1	-0.000113512	1	1.34e-05	1
chrEMRSA15:1511899:T:A	ebpS	0.2792	1	0.00716059	1	0.00302	1
chrEMRSA15:1511899:T:C	ebpS	0	1	0.00392362	1	-0.0686	1
chrEMRSA15:1511899:T:G	ebpS	NA	NA	0	1	NA	NA
chrEMRSA15:1511902:T:A	ebpS	0.1609	2.55469e-08	0.0277637	1	-0.0262	1
chrEMRSA15:1511902:T:G	ebpS	0	1	0.039449	1	-0.69	1
chrEMRSA15:1511902:t:tGCACCAGCA	ebpS	NA	1	-0.0568139	1	0.0386	1
chrEMRSA15:1511903:A:G	ebpS	0	1	0.00373093	1	-0.141	1
chrEMRSA15:1511904:C:A	ebpS	NA	1	-0.000193078	1	0.00127	1
chrEMRSA15:1511908:T:C	ebpS	1.125	1	-0.0173718	1	-0.0256	1
chrEMRSA15:1511908:T:A	ebpS	NA	NA	0	1	NA	NA
chrEMRSA15:1511923:A:G	ebpS	0.1031	0.0669598	0.00365501	1	-0.276	1
chrEMRSA15:1511926:A:T	ebpS	3.902	5.03004e-30	-0.0310562	1	0.0158	1
chrEMRSA15:1511926:A:C	ebpS	0.1031	0.0669598	0.00365501	1	-0.276	1
chrEMRSA15:1511927:G:A	ebpS	0.381	1	0.0240983	1	-0.0863	1
chrEMRSA15:1511929:T:C	ebpS	NA	1	-0.000424076	1	0.000841	1
chrEMRSA15:1511932:T:G	ebpS	4.051	3.22567e-17	-0.0103644	1	-0.000361	1
chrEMRSA15:1511932:T:A	ebpS	NA	1	-0.00750907	1	0.539	1
chrEMRSA15:1511933:G:C	ebpS	4.159	1.53683e-18	-0.00912841	1	-0.0106	1
chrEMRSA15:1511943:T:C	ebpS	0.2024	1.43184e-06	0.0371186	1	-0.00272	1
chrEMRSA15:1511943:T:A	ebpS	NA	NA	0	1	NA	NA
chrEMRSA15:1511945:T:C	ebpS	8.042	1	-0.00254925	1	-0.0182	1
chrEMRSA15:1511946:T:G	ebpS	NA	1	-0.00106988	1	0.0137	1
chrEMRSA15:1511953:T:A	ebpS	NA	NA	0.00660595	1	-0.0284	1
chrEMRSA15:1511960:G:C	ebpS	NA	1	-9.81451e-05	1	4.36e-07	1
chrEMRSA15:1511961:G:A	ebpS	0	1	0.00461476	1	-0.15	1
chrEMRSA15:1511966:T:G	ebpS	NA	1	-0.0264031	1	-0.0121	1
chrEMRSA15:1511971:A:T	ebpS	NA	1	-0.00911902	1	0.614	1
chrEMRSA15:1511989:A:G	ebpS	NA	1	-0.000252162	1	0.00201	1
chrEMRSA15:1512000:C:T	ebpS	0.7709	1	-0.00435351	1	0.0152	1
chrEMRSA15:1512003:T:C	ebpS	0.4352	1	0.0112267	1	-0.0344	1
chrEMRSA15:1512013:T:A	ebpS	1.115	1	0.000669794	1	-0.0175	1
chrEMRSA15:1512015:C:T	ebpS	0.5542	1	0.00153064	1	-0.0138	1
chrEMRSA15:1512018:A:C	ebpS	0.7131	1	-0.0103004	1	0.0188	1
chrEMRSA15:1512018:A:T	ebpS	NA	NA	0	1	NA	NA
chrEMRSA15:1512020:T:C	ebpS	NA	1	-0.00018138	1	3.98e-05	1
chrEMRSA15:1512027:C:T	ebpS	NA	NA	0.00489136	1	-0.0915	1
chrEMRSA15:1512036:T:C	ebpS	0.1187	0.430379	0.048544	1	-0.0606	1
chrEMRSA15:1512036:T:A	ebpS	NA	NA	0	1	NA	NA
chrEMRSA15:1512036:T:G	ebpS	NA	NA	0	1	NA	NA
chrEMRSA15:1512040:A:G	ebpS	3.284	1	-0.0132888	1	0.511	1
chrEMRSA15:1512045:G:C	ebpS	NA	1	-0.000400863	1	0.000146	1
chrEMRSA15:1512050:G:A	ebpS	NA	NA	0.151612	5.8112e-41	NA	NA
chrEMRSA15:1512051:G:C	ebpS	0	1	0.00776194	1	-0.172	1
chrEMRSA15:1512053:T:C	ebpS	NA	1	-0.0111183	1	0.461	0.0103276
chrEMRSA15:1512055:C:G	ebpS	NA	NA	-0.00949672	1	0.103	1
chrEMRSA15:1512068:A:G	ebpS	0	1	0.0781347	1	-0.00925	1
chrEMRSA15:1512068:A:T	ebpS	NA	NA	0	1	NA	NA
chrEMRSA15:1512069:C:A	ebpS	NA	1	0.000132295	1	0.00325	1
chrEMRSA15:1512071:T:C	ebpS	NA	1	-0.000201625	1	0.00104	1
chrEMRSA15:1512071:T:A	ebpS	0	1	0.00740583	1	-0.259	1
chrEMRSA15:1512072:C:T	ebpS	0.4231	1	0.016246	1	-0.252	1
chrEMRSA15:1512081:C:T	ebpS	NA	NA	0.000284545	1	0.253	1
chrEMRSA15:1512088:T:A	ebpS	NA	NA	-0.00776291	1	0.905	1
chrEMRSA15:1512089:G:T	ebpS	0	1	0.00731242	1	-0.192	1
chrEMRSA15:1512093:A:T	ebpS	NA	NA	0.00477464	1	0.111	1
chrEMRSA15:1512096:G:A	ebpS	NA	1	-0.0264031	1	-0.0121	1
chrEMRSA15:1512096:G:T	ebpS	NA	NA	0	1	NA	NA
chrEMRSA15:1512097:C:T	ebpS	0	1	-0.00103015	1	-0.163	1
chrEMRSA15:1512103:G:T	ebpS	NA	NA	-0.00776291	1	0.905	1
chrEMRSA15:1512104:T:C	ebpS	NA	NA	0.0125189	1	-0.0279	1
chrEMRSA15:1512113:G:A	ebpS	NA	NA	0.00227057	1	-0.0676	1
chrEMRSA15:1512115:A:T	ebpS	NA	NA	0.012297	1	0.179	1
chrEMRSA15:1512115:A:C	ebpS	NA	NA	0	1	NA	NA
chrEMRSA15:1512117:T:C	ebpS	0	1	0.0517781	1	-0.0136	1
chrEMRSA15:1512117:T:A	ebpS	NA	NA	0	1	NA	NA
chrEMRSA15:1512123:T:C	ebpS	0.526	1	-0.00362187	1	-0.00094	1
chrEMRSA15:1512123:T:A	ebpS	NA	NA	0	1	NA	NA
chrEMRSA15:1512127:A:C	ebpS	0.2735	1	0.0264301	1	-0.00643	1
chrEMRSA15:1512129:C:T	ebpS	0.7602	1	-0.0054503	1	-0.000325	1
chrEMRSA15:1512141:T:C	ebpS	NA	NA	-0.00165499	1	-0.000202	1
chrEMRSA15:1512142:G:A	ebpS	NA	1	-0.0038674	1	0.265	1
chrEMRSA15:1512144:C:A	ebpS	NA	1	-0.00296007	1	6.24e-07	1
chrEMRSA15:1512148:G:A	ebpS	0	1	0.0095587	1	-0.457	1
chrEMRSA15:1512159:G:A	ebpS	NA	1	-0.000233894	1	0.000601	1
chrEMRSA15:1512169:A:G	ebpS	NA	1	-0.0264031	1	-0.0121	1
chrEMRSA15:1512185:T:C	ebpS	0	1	0.00894651	1	-0.0106	1
chrEMRSA15:1512192:T:G	ebpS	3.284	1	-0.0134619	1	0.291	1
chrEMRSA15:1512200:T:C	ebpS	NA	1	0.0648135	1	0.676	1
chrEMRSA15:1512202:C:G	ebpS	NA	NA	0.00514004	1	-0.243	1
chrEMRSA15:1512214:A:T	ebpS	3.284	1	-0.0132888	1	0.511	1
chrEMRSA15:1512216:G:A	ebpS	0.3045	1	0.0359281	1	-0.387	1
chrEMRSA15:1512223:G:A	ebpS	3.284	1	-0.0132888	1	0.511	1
chrEMRSA15:1512225:C:A	ebpS	0	1	0.00347409	1	-0.0677	1
chrEMRSA15:1512225:C:T	ebpS	0	1	0.00150926	1	-0.075	1
chrEMRSA15:1512232:G:T	ebpS	NA	1	-0.004136	1	0.26	1
chrEMRSA15:1512245:C:T	ebpS	0.2381	1	0.0176247	1	-0.046	1
chrEMRSA15:1512246:T:G	ebpS	NA	NA	0.0109288	1	-0.0884	1
chrEMRSA15:1512248:T:A	ebpS	0.2259	1	0.0376881	1	-0.0681	1
chrEMRSA15:1512250:A:T	ebpS	0	1	0.0114166	1	-0.982	1
chrEMRSA15:1512252:T:A	ebpS	0.6112	1	0.000896043	1	0.0715	1
chrEMRSA15:1512252:T:G	ebpS	NA	NA	0	1	NA	NA
chrEMRSA15:1512253:A:G	ebpS	NA	1	-0.0070246	1	0.779	1
chrEMRSA15:1512256:G:A	ebpS	1.005	1	-0.0113028	1	0.0207	1
chrEMRSA15:1512258:g:gCGC	ebpS	NA	NA	-0.000735851	1	-0.00016	1
chrEMRSA15:1512259:T:C	ebpS	NA	1	-0.00130106	1	0.0119	1
chrEMRSA15:1512268:A:G	ebpS	0.2482	0.0133858	0.0656331	1	0.0369	1
chrEMRSA15:1512268:A:T	ebpS	NA	NA	0	1	NA	NA
chrEMRSA15:1512277:atcatctatt:a	ebpS	0	5.19644e-38	0.0146686	1	-0.802	1
chrEMRSA15:1512285:T:A	ebpS	0.7747	1	-0.0122363	1	0.1	1
chrEMRSA15:1512293:G:T	ebpS	NA	1	-0.000386265	1	0.000388	1
chrEMRSA15:1512301:T:G	ebpS	5.077	1	-0.00973657	1	0.172	1
chrEMRSA15:1512301:T:C	ebpS	NA	1	-0.000124264	1	0.0274	1
chrEMRSA15:1512305:A:G	ebpS	0	1	0.121372	2.15254e-21	-0.219	1
chrEMRSA15:1512310:G:A	ebpS	NA	NA	-0.000735851	1	-0.00016	1
chrEMRSA15:1512313:T:G	ebpS	1.042	1	-0.0122443	1	-0.0124	1
chrEMRSA15:1512316:A:T	ebpS	0	1	0.0145318	1	-0.00122	1
chrEMRSA15:1512320:G:A	ebpS	NA	NA	-0.00776291	1	0.905	1
chrEMRSA15:1512321:T:C	ebpS	0.6472	1	0.259717	0.000217086	-0.125	1
chrEMRSA15:1512333:T:C	ebpS	0.5767	1	-0.00749335	1	0.0123	1
chrEMRSA15:1512335:T:C	ebpS	0	1	0.0145318	1	-0.00122	1
chrEMRSA15:1512338:A:T	ebpS	0.2372	0.244052	0.019961	1	-0.00693	1
chrEMRSA15:1512339:C:G	ebpS	0.2751	1	-0.0015226	1	-0.00159	1
chrEMRSA15:1512343:T:C	ebpS	NA	1	-0.00379469	1	0.598	1
chrEMRSA15:1512346:A:G	ebpS	0.1592	4.0262e-10	0.0231863	1	-0.0168	1
chrEMRSA15:1512355:C:T	ebpS	0.1926	6.84655e-06	0.0161687	1	-0.00301	1
chrEMRSA15:1512387:G:T	ebpS	NA	1	-0.00358683	1	0.136	1
chrEMRSA15:1512390:C:T	ebpS	NA	1	-0.000119647	1	0.000125	1
chrEMRSA15:1512400:C:T	ebpS	0.3597	1	0.032576	1	-0.0301	1
chrEMRSA15:1512400:C:G	ebpS	NA	NA	0	1	NA	NA
chrEMRSA15:1512400:C:A	ebpS	NA	NA	0	1	NA	NA
chrEMRSA15:1512403:A:G	ebpS	0.4493	1	0.0356917	1	-0.0429	1
chrEMRSA15:1512403:A:T	ebpS	NA	NA	0	1	NA	NA
chrEMRSA15:1512414:C:T	ebpS	NA	1	-0.000613001	1	0.0037	1
chrEMRSA15:1512417:T:C	ebpS	NA	1	-0.00269464	1	0.791	1
chrEMRSA15:1512423:C:T	ebpS	NA	NA	0.011035	1	-0.182	1
chrEMRSA15:1512425:A:G	ebpS	NA	NA	0.0165074	1	-0.0788	1
chrEMRSA15:1512425:A:T	ebpS	NA	NA	0	1	NA	NA
chrEMRSA15:1512433:C:T	ebpS	NA	NA	0.0165074	1	-0.0788	1
chrEMRSA15:1512433:C:A	ebpS	NA	1	-0.000266819	1	0.000328	1
chrEMRSA15:1512438:G:A	ebpS	0.3196	1	-0.000177156	1	0.104	1
chrEMRSA15:1512449:G:A	ebpS	NA	NA	-0.00776291	1	0.905	1
chrEMRSA15:1512455:T:G	ebpS	NA	1	-0.000285552	1	0.000159	1
chrEMRSA15:1512456:C:T	ebpS	NA	1	-0.000397528	1	-2.14e-05	1
chrEMRSA15:1512462:C:T	ebpS	NA	NA	-0.00319106	1	-0.0633	1
chrEMRSA15:1512463:A:G	ebpS	NA	NA	0.0175985	1	-0.121	1
chrEMRSA15:1512463:A:C	ebpS	NA	NA	-0.00319106	1	-0.0633	1
chrEMRSA15:1512464:acatctt:a	ebpS	NA	1	0.00863596	1	0.0461	1
chrEMRSA15:1512475:A:G	ebpS	NA	1	-0.00045659	1	0.0011	1
chrEMRSA15:1512485:T:A	ebpS	NA	1	-0.000178838	1	7.87e-06	1
chrEMRSA15:1512504:A:C	ebpS	NA	NA	0.0109288	1	-0.0884	1
chrEMRSA15:1512511:a:aT	ebpS	NA	1	-0.000142822	1	0.00112	1
chrEMRSA15:1512568:A:T		NA	1	-0.00662111	1	0.728	1
chrEMRSA15:1512572:C:T		0	1	0.00431649	1	-0.151	1
chrEMRSA15:1512576:G:A		NA	1	-0.00263352	1	0.00611	1
chrEMRSA15:1512578:T:A		NA	1	-0.000305035	1	0.00248	1
chrEMRSA15:1512590:T:C		0	1	0.00776194	1	-0.172	1
chrEMRSA15:1512594:C:T		NA	1	7.88271e-06	1	0.00258	1
chrEMRSA15:1512597:A:G		0.3591	1	0.0455828	1	-0.639	1
chrEMRSA15:1512597:A:T		1.325	1	-0.003664	1	-0.0045	1
chrEMRSA15:1512597:A:C		NA	1	-0.000220377	1	0.0118	1
chrEMRSA15:1512598:C:T		0.4034	1	0.02401	1	-0.229	1
chrEMRSA15:1512598:C:A		NA	NA	0	1	NA	NA
chrEMRSA15:1512605:T:C		NA	NA	0.0190469	1	-0.0112	1
chrEMRSA15:1512605:T:A		NA	NA	0	1	NA	NA
chrEMRSA15:1512606:A:G		0	1	0.0125093	1	-0.113	1
chrEMRSA15:1512607:T:A		NA	NA	0.0190469	1	-0.0112	1
chrEMRSA15:1512607:T:G		NA	NA	0	1	NA	NA
chrEMRSA15:1512610:ttatgta:t		NA	1	-0.000159111	1	0.00298	1
chrEMRSA15:1512618:a:aT		NA	1	-0.00214346	1	0.015	1
chrEMRSA15:1512623:T:C		3.462	1	-0.00289574	1	0.112	1
chrEMRSA15:1512624:C:A		0	1	0.0015003	1	-0.251	1
chrEMRSA15:1512625:A:G		0	1	0.0107412	1	-0.309	1
chrEMRSA15:1512630:T:C		0	1	0.00348918	1	-0.303	1
chrEMRSA15:1512638:T:C		NA	1	-0.000201671	1	0.00125	1
chrEMRSA15:1512645:T:C		NA	NA	0.0125189	1	-0.0279	1
chrEMRSA15:1512652:T:C		0	1	0.00125115	1	-0.145	1
chrEMRSA15:1512658:C:A		0	1	0.00737673	1	-0.123	1
chrEMRSA15:1512675:C:A		NA	1	-0.000142497	1	0.00296	1
chrEMRSA15:1512678:T:A		NA	NA	-0.00776291	1	0.905	1
chrEMRSA15:1512682:C:T		0	1	0.00516649	1	-0.824	1
chrEMRSA15:1512703:C:A	DEAD/DEAH box helicase family protein	NA	1	-0.00087675	1	0.00947	1
chrEMRSA15:1512705:G:A	DEAD/DEAH box helicase family protein	0	1	0.00271115	1	-0.296	1
chrEMRSA15:1512708:A:G	DEAD/DEAH box helicase family protein	NA	1	-0.000230442	1	0.000663	1
chrEMRSA15:1512735:T:C	DEAD/DEAH box helicase family protein	0.3045	1	0.0362155	1	-0.215	1
chrEMRSA15:1512736:C:T	DEAD/DEAH box helicase family protein	NA	NA	-0.00114401	1	-0.000217	1
chrEMRSA15:1512741:A:G	DEAD/DEAH box helicase family protein	NA	1	-0.000128974	1	0.00651	1
chrEMRSA15:1512745:C:T	DEAD/DEAH box helicase family protein	0	1	0.0172344	1	-0.0903	1
chrEMRSA15:1512754:T:A	DEAD/DEAH box helicase family protein	NA	1	-0.0117404	1	0.587	1
chrEMRSA15:1512755:T:C	DEAD/DEAH box helicase family protein	3.284	1	-0.0132888	1	0.511	1
chrEMRSA15:1512756:C:T	DEAD/DEAH box helicase family protein	0	1	0.016636	1	0.00214	1
chrEMRSA15:1512772:A:G	DEAD/DEAH box helicase family protein	4.655	1	0.0626734	1	0.0983	1
chrEMRSA15:1512773:C:T	DEAD/DEAH box helicase family protein	NA	1	-0.000138376	1	0.00127	1
chrEMRSA15:1512798:G:A	DEAD/DEAH box helicase family protein	0	1	0.00703481	1	-0.304	1
chrEMRSA15:1512812:C:T	DEAD/DEAH box helicase family protein	3.284	1	-0.0132888	1	0.511	1
chrEMRSA15:1512815:G:T	DEAD/DEAH box helicase family protein	0.2957	1	-0.00340482	1	0.071	1
chrEMRSA15:1512818:C:T	DEAD/DEAH box helicase family protein	NA	1	-0.0264031	1	-0.0121	1
chrEMRSA15:1512818:C:G	DEAD/DEAH box helicase family protein	3.284	1	-0.0132888	1	0.511	1
chrEMRSA15:1512820:G:A	DEAD/DEAH box helicase family protein	NA	1	-4.2794e-05	1	0.000606	1
chrEMRSA15:1512833:C:T	DEAD/DEAH box helicase family protein	NA	NA	0.0109288	1	-0.0884	1
chrEMRSA15:1512852:C:T	DEAD/DEAH box helicase family protein	NA	1	-0.00096463	1	1.66e-07	1
chrEMRSA15:1512855:T:C	DEAD/DEAH box helicase family protein	0	1	0.140147	1	-0.354	1
chrEMRSA15:1512857:G:A	DEAD/DEAH box helicase family protein	NA	1	-0.00292068	1	0.155	1
chrEMRSA15:1512858:T:C	DEAD/DEAH box helicase family protein	NA	NA	0.00477464	1	0.111	1
chrEMRSA15:1512869:C:T	DEAD/DEAH box helicase family protein	NA	1	-0.00111487	1	0.00021	1
chrEMRSA15:1512870:T:C	DEAD/DEAH box helicase family protein	0	1	0.131614	1	-0.492	1
chrEMRSA15:1512870:T:A	DEAD/DEAH box helicase family protein	NA	1	-0.00649869	1	0.628	1
chrEMRSA15:1512872:A:T	DEAD/DEAH box helicase family protein	0	1	0.000646252	1	-0.03	1
chrEMRSA15:1512882:G:A	DEAD/DEAH box helicase family protein	NA	1	-0.000565436	1	0.000868	1
chrEMRSA15:1512889:A:T	DEAD/DEAH box helicase family protein	0	1	0.0007498	1	-0.0964	1
chrEMRSA15:1512891:G:A	DEAD/DEAH box helicase family protein	NA	NA	0.154916	1	-0.159	1
chrEMRSA15:1512891:G:C	DEAD/DEAH box helicase family protein	NA	NA	0	1	NA	NA
chrEMRSA15:1512903:T:C	DEAD/DEAH box helicase family protein	NA	NA	-0.00060133	1	-0.205	1
chrEMRSA15:1512907:T:C	DEAD/DEAH box helicase family protein	NA	1	-0.000230197	1	0.0111	1
chrEMRSA15:1512921:T:C	DEAD/DEAH box helicase family protein	0.1256	2.20197e-05	0.0360986	1	-0.0329	1
chrEMRSA15:1512922:G:A	DEAD/DEAH box helicase family protein	NA	1	-0.00300486	1	0.000212	1
chrEMRSA15:1512926:G:T	DEAD/DEAH box helicase family protein	NA	NA	0.154916	1	-0.159	1
chrEMRSA15:1512927:C:T	DEAD/DEAH box helicase family protein	NA	1	-0.000357063	1	0.000658	1
chrEMRSA15:1512935:T:C	DEAD/DEAH box helicase family protein	NA	NA	0.153373	1	-0.0736	1
chrEMRSA15:1512936:C:T	DEAD/DEAH box helicase family protein	NA	1	-0.0219554	1	-0.116	1
chrEMRSA15:1512937:T:C	DEAD/DEAH box helicase family protein	0	1	0.004115	1	-0.479	1
chrEMRSA15:1512948:G:A	DEAD/DEAH box helicase family protein	NA	1	-0.000242163	1	0.00253	1
chrEMRSA15:1512951:G:A	DEAD/DEAH box helicase family protein	0	1	0.00305744	1	-0.153	1
chrEMRSA15:1512957:A:G	DEAD/DEAH box helicase family protein	NA	1	-0.0219554	1	-0.116	1
chrEMRSA15:1512966:A:T	DEAD/DEAH box helicase family protein	NA	NA	0.00305466	1	0.178	1
chrEMRSA15:1512967:T:C	DEAD/DEAH box helicase family protein	NA	NA	0.00660796	1	-0.0164	1
chrEMRSA15:1512969:C:A	DEAD/DEAH box helicase family protein	NA	NA	0.0220152	1	-0.268	1
chrEMRSA15:1512972:C:T	DEAD/DEAH box helicase family protein	NA	NA	0.0164832	1	-0.16	1
chrEMRSA15:1512973:G:A	DEAD/DEAH box helicase family protein	NA	1	-0.0014334	1	0.0691	1
chrEMRSA15:1512979:A:C	DEAD/DEAH box helicase family protein	NA	1	-0.000407417	1	0.0289	1
chrEMRSA15:1512984:G:A	DEAD/DEAH box helicase family protein	NA	NA	0.00427556	1	-0.301	1
chrEMRSA15:1512985:T:G	DEAD/DEAH box helicase family protein	NA	NA	0.00305466	1	0.178	1
chrEMRSA15:1512990:T:C	DEAD/DEAH box helicase family protein	NA	1	-0.0264031	1	-0.0121	1
chrEMRSA15:1512997:G:C	DEAD/DEAH box helicase family protein	0	1	0.00240711	1	-0.0896	1
chrEMRSA15:1512998:G:A	DEAD/DEAH box helicase family protein	NA	1	-0.00343952	1	NA	NA
chrEMRSA15:1512999:T:A	DEAD/DEAH box helicase family protein	NA	NA	0.00930946	1	0.0209	1
chrEMRSA15:1512999:T:G	DEAD/DEAH box helicase family protein	NA	NA	0	1	NA	NA
chrEMRSA15:1513000:G:A	DEAD/DEAH box helicase family protein	0	1	0.0145318	1	-0.00122	1
chrEMRSA15:1513015:A:G	DEAD/DEAH box helicase family protein	0	1	0.00826617	1	-0.294	1
chrEMRSA15:1513020:G:A	DEAD/DEAH box helicase family protein	NA	1	-0.0109995	1	0.966	1
chrEMRSA15:1513023:A:T	DEAD/DEAH box helicase family protein	NA	NA	0.0271308	1	0.292	1
chrEMRSA15:1513028:G:T	DEAD/DEAH box helicase family protein	NA	NA	-0.00114401	1	-0.000217	1
chrEMRSA15:1513031:C:T	DEAD/DEAH box helicase family protein	NA	1	-0.000190995	1	0.0127	1
chrEMRSA15:1513031:C:G	DEAD/DEAH box helicase family protein	0	1	0.00469737	1	-0.203	1
chrEMRSA15:1513038:T:A	DEAD/DEAH box helicase family protein	NA	NA	-0.00432779	1	0.253	1
chrEMRSA15:1513043:T:C	DEAD/DEAH box helicase family protein	NA	1	-0.000885593	1	0.0153	1
chrEMRSA15:1513044:T:A	DEAD/DEAH box helicase family protein	NA	NA	-0.00432779	1	0.253	1
chrEMRSA15:1513065:T:C	DEAD/DEAH box helicase family protein	0	1	0.140147	1	-0.354	1
chrEMRSA15:1513070:C:T	DEAD/DEAH box helicase family protein	0	1	0.00366583	1	-0.152	1
chrEMRSA15:1513074:A:C	DEAD/DEAH box helicase family protein	0	1	0.00747336	1	-0.153	1
chrEMRSA15:1513077:G:A	DEAD/DEAH box helicase family protein	0	1	0.140147	1	-0.354	1
chrEMRSA15:1513086:G:A	DEAD/DEAH box helicase family protein	NA	NA	0.00477464	1	0.111	1
chrEMRSA15:1513087:T:C	DEAD/DEAH box helicase family protein	NA	1	-0.00251884	1	0.00668	1
chrEMRSA15:1513095:A:G	DEAD/DEAH box helicase family protein	NA	NA	0.00595637	1	0.0196	1
chrEMRSA15:1513121:C:T	DEAD/DEAH box helicase family protein	0	1	0.00155003	1	-0.0735	1
chrEMRSA15:1513125:A:G	DEAD/DEAH box helicase family protein	NA	1	0.000237679	1	NA	NA
chrEMRSA15:1513126:T:C	DEAD/DEAH box helicase family protein	0	1	-0.00103015	1	-0.163	1
chrEMRSA15:1513134:C:T	DEAD/DEAH box helicase family protein	0	1	0.00597488	1	-0.345	1
chrEMRSA15:1513140:G:T	DEAD/DEAH box helicase family protein	NA	NA	0.110887	1	0.112	1
chrEMRSA15:1513166:G:A	DEAD/DEAH box helicase family protein	0	1	0.00426886	1	-0.917	1
chrEMRSA15:1513182:A:G	DEAD/DEAH box helicase family protein	0	1	0.0122034	1	-0.0688	1
chrEMRSA15:1513198:C:T	DEAD/DEAH box helicase family protein	0	1	0.00553364	1	-0.067	1
chrEMRSA15:1513199:G:A	DEAD/DEAH box helicase family protein	NA	1	-0.000371996	1	0.00163	1
chrEMRSA15:1513204:T:C	DEAD/DEAH box helicase family protein	NA	1	-0.000501822	1	0.0137	1
chrEMRSA15:1513218:T:C	DEAD/DEAH box helicase family protein	NA	NA	-0.00569422	1	-0.0206	1
chrEMRSA15:1513218:T:A	DEAD/DEAH box helicase family protein	0	1	0.00399481	1	-0.347	1
chrEMRSA15:1513233:A:G	DEAD/DEAH box helicase family protein	NA	1	-0.000531477	1	0.00511	1
chrEMRSA15:1513236:C:T	DEAD/DEAH box helicase family protein	0.01138	0.0184025	0.0108365	1	-0.287	1
chrEMRSA15:1513251:C:T	DEAD/DEAH box helicase family protein	0	1	0.0183808	1	-0.0434	1
chrEMRSA15:1513254:A:T	DEAD/DEAH box helicase family protein	NA	NA	0.00476614	1	0.00273	1
chrEMRSA15:1513266:t:tA	DEAD/DEAH box helicase family protein	NA	1	-0.00234027	1	0.0328	1
chrEMRSA15:1513302:A:G	DEAD/DEAH box helicase family protein	NA	NA	-0.00776291	1	0.905	1
chrEMRSA15:1513320:A:T	DEAD/DEAH box helicase family protein	NA	NA	0.0315416	1	-0.245	1
chrEMRSA15:1513323:G:A	DEAD/DEAH box helicase family protein	NA	NA	-0.024597	1	0.162	1
chrEMRSA15:1513326:T:A	DEAD/DEAH box helicase family protein	0	1	0.0922786	1	-0.341	1
chrEMRSA15:1513329:A:G	DEAD/DEAH box helicase family protein	NA	NA	0.0271308	1	0.292	1
chrEMRSA15:1513353:G:T	DEAD/DEAH box helicase family protein	0	1	0.140147	1	-0.354	1
chrEMRSA15:1513356:C:T	DEAD/DEAH box helicase family protein	0	1	0.00655839	1	-0.0125	1
chrEMRSA15:1513365:C:A	DEAD/DEAH box helicase family protein	NA	NA	-0.000265974	1	0.193	1
chrEMRSA15:1513389:A:T	DEAD/DEAH box helicase family protein	0	1	0.0172523	1	-0.817	1
chrEMRSA15:1513392:A:G	DEAD/DEAH box helicase family protein	0	1	0.00333831	1	-0.349	1
chrEMRSA15:1513393:A:T	DEAD/DEAH box helicase family protein	NA	1	-0.000184206	1	0.000506	1
chrEMRSA15:1513394:T:C	DEAD/DEAH box helicase family protein	0	1	0.0409408	1	-0.0837	1
chrEMRSA15:1513404:T:C	DEAD/DEAH box helicase family protein	0	1	0.0109366	1	-0.065	1
chrEMRSA15:1513415:G:C	DEAD/DEAH box helicase family protein	NA	1	-0.000822513	1	0.00977	1
chrEMRSA15:1513420:A:C	DEAD/DEAH box helicase family protein	0.7826	1	-0.00507465	1	0.317	1
chrEMRSA15:1513425:C:T	DEAD/DEAH box helicase family protein	NA	NA	0.0271308	1	0.292	1
chrEMRSA15:1513427:G:C	DEAD/DEAH box helicase family protein	0	1	0.00102132	1	-0.027	1
chrEMRSA15:1513428:C:T	DEAD/DEAH box helicase family protein	NA	NA	-0.000730007	1	-0.14	1
chrEMRSA15:1513428:C:A	DEAD/DEAH box helicase family protein	NA	NA	0	1	NA	NA
chrEMRSA15:1513430:A:G	DEAD/DEAH box helicase family protein	0	1	0.0258349	1	-0.169	1
chrEMRSA15:1513434:T:C	DEAD/DEAH box helicase family protein	0	1	0.0361974	1	-0.331	1
chrEMRSA15:1513446:T:C	DEAD/DEAH box helicase family protein	0	1	0.0254398	1	-0.0814	1
chrEMRSA15:1513449:A:G	DEAD/DEAH box helicase family protein	0	1	-0.0300408	1	0.047	1
chrEMRSA15:1513457:G:T	DEAD/DEAH box helicase family protein	NA	1	-0.0219554	1	-0.116	1
chrEMRSA15:1513467:A:G	DEAD/DEAH box helicase family protein	NA	NA	0.00534477	1	-0.0339	1
chrEMRSA15:1513469:G:A	DEAD/DEAH box helicase family protein	0.00552	0.000104374	0.0121608	1	-0.415	0.0156893
chrEMRSA15:1513482:G:A	DEAD/DEAH box helicase family protein	NA	NA	-0.00345002	1	0.201	1
chrEMRSA15:1513485:T:C	DEAD/DEAH box helicase family protein	NA	1	-0.000159139	1	0.00221	1
chrEMRSA15:1513487:G:A	DEAD/DEAH box helicase family protein	NA	1	-0.000846042	1	0.000643	1
chrEMRSA15:1513498:G:T	DEAD/DEAH box helicase family protein	0	1	0.0030871	1	-0.483	1
chrEMRSA15:1513501:G:A	DEAD/DEAH box helicase family protein	0	5.19644e-38	0.0142785	1	-0.645	1
chrEMRSA15:1513512:T:A	DEAD/DEAH box helicase family protein	NA	1	0.0295502	1	0.108	1
chrEMRSA15:1513512:T:G	DEAD/DEAH box helicase family protein	0.008747	1	0.0300043	1	-0.0271	1
chrEMRSA15:1513515:G:A	DEAD/DEAH box helicase family protein	0	1	-0.0300408	1	0.047	1
chrEMRSA15:1513523:T:C	DEAD/DEAH box helicase family protein	0	1	0.0254398	1	-0.0814	1
chrEMRSA15:1513524:C:T	DEAD/DEAH box helicase family protein	NA	NA	0.0271308	1	0.292	1
chrEMRSA15:1513525:G:T	DEAD/DEAH box helicase family protein	0	1	0.136292	1	-0.000416	1
chrEMRSA15:1513525:G:C	DEAD/DEAH box helicase family protein	NA	NA	0	1	NA	NA
chrEMRSA15:1513526:C:A	DEAD/DEAH box helicase family protein	0.1206	0.083941	0.00951864	1	-0.241	1
chrEMRSA15:1513529:A:G	DEAD/DEAH box helicase family protein	NA	NA	0.154916	1	-0.159	1
chrEMRSA15:1513529:A:T	DEAD/DEAH box helicase family protein	NA	NA	0	1	NA	NA
chrEMRSA15:1513529:A:C	DEAD/DEAH box helicase family protein	NA	NA	0	1	NA	NA
chrEMRSA15:1513532:T:C	DEAD/DEAH box helicase family protein	NA	1	-0.000308861	1	0.00324	1
chrEMRSA15:1513537:G:A	DEAD/DEAH box helicase family protein	NA	NA	0.0109288	1	-0.0884	1
chrEMRSA15:1513551:T:C	DEAD/DEAH box helicase family protein	0	1	0.158858	1	-0.104	1
chrEMRSA15:1513557:C:T	DEAD/DEAH box helicase family protein	0.2303	1	0.00319598	1	0.00849	1
chrEMRSA15:1513557:C:G	DEAD/DEAH box helicase family protein	NA	NA	0	1	NA	NA
chrEMRSA15:1513558:G:A	DEAD/DEAH box helicase family protein	NA	NA	-0.000265974	1	0.193	1
chrEMRSA15:1513563:T:C	DEAD/DEAH box helicase family protein	NA	1	-2.44123e-05	1	0.00856	1
chrEMRSA15:1513578:T:C	DEAD/DEAH box helicase family protein	0	1	0.00556515	1	-0.15	1
chrEMRSA15:1513581:T:C	DEAD/DEAH box helicase family protein	0	1	0.00218007	1	-0.0682	1
chrEMRSA15:1513587:A:T	DEAD/DEAH box helicase family protein	NA	1	-0.00476709	1	0.00374	1
chrEMRSA15:1513589:C:A	DEAD/DEAH box helicase family protein	0	1	0.00018189	1	-0.0154	1
chrEMRSA15:1513590:C:T	DEAD/DEAH box helicase family protein	NA	NA	0.00217061	1	-0.058	1
chrEMRSA15:1513593:T:G	DEAD/DEAH box helicase family protein	NA	NA	0.000675033	1	-0.00141	1
chrEMRSA15:1513596:T:C	DEAD/DEAH box helicase family protein	NA	NA	0.00217061	1	-0.058	1
chrEMRSA15:1513608:T:A	DEAD/DEAH box helicase family protein	NA	NA	-0.00060133	1	-0.205	1
chrEMRSA15:1513610:T:C	DEAD/DEAH box helicase family protein	NA	NA	-0.000764949	1	0.0042	1
chrEMRSA15:1513614:T:C	DEAD/DEAH box helicase family protein	NA	NA	0.00172751	1	-0.00389	1
chrEMRSA15:1513617:T:A	DEAD/DEAH box helicase family protein	NA	NA	-0.00060133	1	-0.205	1
chrEMRSA15:1513620:T:A	DEAD/DEAH box helicase family protein	NA	1	0.056207	1	0.531	1
chrEMRSA15:1513626:A:C	DEAD/DEAH box helicase family protein	NA	1	-0.0264031	1	-0.0121	1
chrEMRSA15:1513626:A:T	DEAD/DEAH box helicase family protein	NA	NA	0	1	NA	NA
chrEMRSA15:1513628:C:T	DEAD/DEAH box helicase family protein	0.1429	1	0.00326792	1	0.0766	1
chrEMRSA15:1513629:A:G	DEAD/DEAH box helicase family protein	2.7	1	-0.00907449	1	-0.00024	1
chrEMRSA15:1513644:A:G	DEAD/DEAH box helicase family protein	1.265	1	-0.00349843	1	0.000415	1
chrEMRSA15:1513647:A:G	DEAD/DEAH box helicase family protein	2.429	1	-0.00233315	1	0.000125	1
chrEMRSA15:1513647:A:T	DEAD/DEAH box helicase family protein	NA	NA	0	1	NA	NA
chrEMRSA15:1513650:T:G	DEAD/DEAH box helicase family protein	0.7347	1	0.00019898	1	-0.00659	1
chrEMRSA15:1513664:G:A	DEAD/DEAH box helicase family protein	0.9802	1	0.00193819	1	-0.0174	1
chrEMRSA15:1513665:G:A	DEAD/DEAH box helicase family protein	0.7347	1	0.0422929	1	-0.01	1
chrEMRSA15:1513671:T:C	DEAD/DEAH box helicase family protein	NA	1	-0.00303106	1	0.533	1
chrEMRSA15:1513680:T:A	DEAD/DEAH box helicase family protein	0	1	0.0384756	1	-0.167	1
chrEMRSA15:1513682:G:A	DEAD/DEAH box helicase family protein	NA	NA	0.0180871	1	-0.143	1
chrEMRSA15:1513683:A:T	DEAD/DEAH box helicase family protein	3.81	1	-0.00505349	1	-0.00527	1
chrEMRSA15:1513691:T:A	DEAD/DEAH box helicase family protein	NA	1	-0.00911612	1	0.00781	1
chrEMRSA15:1513696:A:G	DEAD/DEAH box helicase family protein	NA	1	-0.000250291	1	0.00937	1
chrEMRSA15:1513700:C:T	DEAD/DEAH box helicase family protein	0	1	0.00850031	1	-0.138	1
chrEMRSA15:1513705:A:G	DEAD/DEAH box helicase family protein	2.119	1	-0.00982178	1	-0.02	1
chrEMRSA15:1513705:A:T	DEAD/DEAH box helicase family protein	NA	NA	0	1	NA	NA
chrEMRSA15:1513707:A:G	DEAD/DEAH box helicase family protein	1.475	1	-0.00825025	1	-0.0219	1
chrEMRSA15:1513707:A:T	DEAD/DEAH box helicase family protein	NA	NA	0	1	NA	NA
chrEMRSA15:1513709:A:T	DEAD/DEAH box helicase family protein	3.284	1	-0.0132888	1	0.511	1
chrEMRSA15:1513710:T:A	DEAD/DEAH box helicase family protein	0	1	0.0104531	1	-0.0504	1
chrEMRSA15:1513710:T:G	DEAD/DEAH box helicase family protein	NA	NA	0	1	NA	NA
chrEMRSA15:1513719:A:G	DEAD/DEAH box helicase family protein	1.159	1	0.000435932	1	0.146	1
chrEMRSA15:1513727:A:C	DEAD/DEAH box helicase family protein	NA	NA	-0.00306536	1	-0.132	1
chrEMRSA15:1513731:T:C	DEAD/DEAH box helicase family protein	NA	NA	0.154916	1	-0.159	1
chrEMRSA15:1513734:C:T	DEAD/DEAH box helicase family protein	NA	NA	0.00227057	1	-0.0676	1
chrEMRSA15:1513736:G:A	DEAD/DEAH box helicase family protein	0	1	0.0124141	1	-0.312	1
chrEMRSA15:1513758:G:T	DEAD/DEAH box helicase family protein	NA	1	-0.000230307	1	0.00084	1
chrEMRSA15:1513764:G:A	DEAD/DEAH box helicase family protein	NA	NA	0.0417144	1	-0.219	1
chrEMRSA15:1513767:G:A	DEAD/DEAH box helicase family protein	NA	1	-0.00158088	1	0.0342	1
chrEMRSA15:1513773:T:C	DEAD/DEAH box helicase family protein	NA	1	-0.000429288	1	0.0111	1
chrEMRSA15:1513774:C:A	DEAD/DEAH box helicase family protein	0	1	0.00333831	1	-0.349	1
chrEMRSA15:1513776:T:C	DEAD/DEAH box helicase family protein	NA	1	-0.00028884	1	0.00194	1
chrEMRSA15:1513820:A:C	DEAD/DEAH box helicase family protein	NA	1	-0.000723777	1	0.00012	1
chrEMRSA15:1513821:G:A	DEAD/DEAH box helicase family protein	0	0.00124608	0.0256286	1	-0.117	1
chrEMRSA15:1513824:A:G	DEAD/DEAH box helicase family protein	0	1	0.0255467	1	-0.084	1
chrEMRSA15:1513828:C:G	DEAD/DEAH box helicase family protein	NA	1	-0.0100791	1	0.227	1
chrEMRSA15:1513837:C:T	DEAD/DEAH box helicase family protein	NA	1	-0.0100791	1	0.227	1
chrEMRSA15:1513868:C:A	DEAD/DEAH box helicase family protein	0	1	0.0017696	1	-0.0671	1
chrEMRSA15:1513872:G:A	DEAD/DEAH box helicase family protein	0	1	0.0127238	1	-0.0346	1
chrEMRSA15:1513892:A:G	DEAD/DEAH box helicase family protein	NA	1	-0.0264031	1	-0.0121	1
chrEMRSA15:1513913:G:A	DEAD/DEAH box helicase family protein	NA	NA	-0.00776291	1	0.905	1
chrEMRSA15:1513929:C:A	DEAD/DEAH box helicase family protein	NA	NA	0.000422859	1	0.117	1
chrEMRSA15:1513929:C:T	DEAD/DEAH box helicase family protein	NA	1	-0.000185504	1	0.000585	1
chrEMRSA15:1513930:G:A	DEAD/DEAH box helicase family protein	NA	1	-0.000695553	1	0.000458	1
chrEMRSA15:1513933:G:T	DEAD/DEAH box helicase family protein	NA	NA	-0.00663695	1	0.782	1
chrEMRSA15:1513934:G:T	DEAD/DEAH box helicase family protein	NA	NA	-0.00060133	1	-0.205	1
chrEMRSA15:1513946:A:G	DEAD/DEAH box helicase family protein	NA	1	-0.00321957	1	0.184	1
chrEMRSA15:1513956:T:A	DEAD/DEAH box helicase family protein	NA	NA	0.0145851	1	-0.0413	1
chrEMRSA15:1513959:A:G	DEAD/DEAH box helicase family protein	NA	NA	0.0271308	1	0.292	1
chrEMRSA15:1513968:T:C	DEAD/DEAH box helicase family protein	NA	NA	0.0408196	1	-0.262	1
chrEMRSA15:1513974:A:T	DEAD/DEAH box helicase family protein	0	1	-0.0297207	1	0.0429	1
chrEMRSA15:1513978:C:G	DEAD/DEAH box helicase family protein	1	1	-0.00468232	1	0.481	1
chrEMRSA15:1513989:T:C	DEAD/DEAH box helicase family protein	NA	1	0.0284691	1	0.000552	1
chrEMRSA15:1514002:A:T	DEAD/DEAH box helicase family protein	0	1	0.0102685	1	-0.398	1
chrEMRSA15:1514016:T:C	DEAD/DEAH box helicase family protein	0	1	0.00739474	1	-0.177	1
chrEMRSA15:1514020:T:C	DEAD/DEAH box helicase family protein	NA	1	-0.000218203	1	0.000289	1
chrEMRSA15:1514030:G:C	DEAD/DEAH box helicase family protein	1.393	1	-6.71402e-05	1	0.225	1
chrEMRSA15:1514038:T:C	DEAD/DEAH box helicase family protein	NA	NA	0.00786337	1	0.0134	1
chrEMRSA15:1514038:T:A	DEAD/DEAH box helicase family protein	NA	1	-0.00341334	1	0.244	1
chrEMRSA15:1514043:G:A	DEAD/DEAH box helicase family protein	0	1	0.0254398	1	-0.0814	1
chrEMRSA15:1514046:G:T	DEAD/DEAH box helicase family protein	0	1	-0.0297207	1	0.0429	1
chrEMRSA15:1514046:G:A	DEAD/DEAH box helicase family protein	NA	NA	0.019125	1	0.0976	1
chrEMRSA15:1514082:G:A	hypothetical protein	NA	NA	0.026461	1	0.572	1
chrEMRSA15:1514085:C:T	hypothetical protein	NA	NA	-0.00114401	1	-0.000217	1
chrEMRSA15:1514098:T:A	hypothetical protein	NA	NA	0.153949	1	-0.164	1
chrEMRSA15:1514104:G:A	hypothetical protein	NA	NA	-0.00319106	1	-0.0633	1
chrEMRSA15:1514107:T:C	hypothetical protein	NA	NA	0.00514004	1	-0.243	1
chrEMRSA15:1514112:C:A	hypothetical protein	0	1	0.0115292	1	-0.252	1
chrEMRSA15:1514133:A:G	hypothetical protein	NA	1	-0.00017965	1	0.0158	1
chrEMRSA15:1514133:A:T	hypothetical protein	NA	NA	0.00514004	1	-0.243	1
chrEMRSA15:1514135:G:A	hypothetical protein	NA	NA	0.00607246	1	-0.000123	1
chrEMRSA15:1514152:G:A	hypothetical protein	NA	NA	0.021703	1	-0.274	1
chrEMRSA15:1514167:T:C	hypothetical protein	NA	NA	0.0256135	1	-0.146	1
chrEMRSA15:1514170:A:G	hypothetical protein	0	1	-0.00730209	1	-0.326	1
chrEMRSA15:1514174:C:T	hypothetical protein	NA	1	-0.000554485	1	0.00154	1
chrEMRSA15:1514179:T:C	hypothetical protein	0	1	-0.0284826	1	0.0232	1
chrEMRSA15:1514193:T:C	hypothetical protein	NA	NA	-0.00060133	1	-0.205	1
chrEMRSA15:1514194:T:C	hypothetical protein	0	1	0.0432891	1	-0.111	1
chrEMRSA15:1514194:T:A	hypothetical protein	NA	NA	-0.00319106	1	-0.0633	1
chrEMRSA15:1514194:T:G	hypothetical protein	NA	NA	0	1	NA	NA
chrEMRSA15:1514200:T:C	hypothetical protein	0.7492	1	-0.0135676	1	-0.0201	1
chrEMRSA15:1514200:T:G	hypothetical protein	NA	NA	0	1	NA	NA
chrEMRSA15:1514200:T:A	hypothetical protein	NA	NA	0	1	NA	NA
chrEMRSA15:1514203:C:G	hypothetical protein	0.6519	1	-0.0165131	1	-0.0248	1
chrEMRSA15:1514203:C:T	hypothetical protein	NA	NA	0.0220152	1	-0.268	1
chrEMRSA15:1514203:C:A	hypothetical protein	NA	NA	0	1	NA	NA
chrEMRSA15:1514204:A:T	hypothetical protein	NA	1	-0.000152195	1	0.0155	1
chrEMRSA15:1514211:C:T	hypothetical protein	NA	1	-0.0100791	1	0.227	1
chrEMRSA15:1514216:T:A	hypothetical protein	0.649	1	-0.0329026	1	0.00468	1
chrEMRSA15:1514216:T:G	hypothetical protein	0	1	0.004177	1	-0.256	1
chrEMRSA15:1514225:T:C	hypothetical protein	NA	1	-0.00507675	1	0.597	1
chrEMRSA15:1514244:T:C	hypothetical protein	NA	NA	-0.00663695	1	0.782	1
chrEMRSA15:1514245:A:G	hypothetical protein	2.294	1	-0.020953	1	-0.313	1
chrEMRSA15:1514257:T:A	hypothetical protein	0	1	0.0242439	1	-0.0247	1
chrEMRSA15:1514269:T:C	hypothetical protein	NA	NA	0.00687939	1	-0.0836	1
chrEMRSA15:1514273:T:C	hypothetical protein	NA	1	-0.000386886	1	3.1e-05	1
chrEMRSA15:1514275:A:G	hypothetical protein	NA	1	-0.00020994	1	0.00103	1
chrEMRSA15:1514281:G:T	hypothetical protein	NA	NA	-0.00060133	1	-0.205	1
chrEMRSA15:1514290:G:T	hypothetical protein	NA	NA	0.00227057	1	-0.0676	1
chrEMRSA15:1514309:G:A	hypothetical protein	0	1	0.0242439	1	-0.0247	1
chrEMRSA15:1514309:G:T	hypothetical protein	0	1	-6.2795e-05	1	-0.0495	1
chrEMRSA15:1514319:C:T	hypothetical protein	NA	1	-0.00284949	1	0.116	1
chrEMRSA15:1514323:C:T	hypothetical protein	NA	NA	0.154916	1	-0.159	1
chrEMRSA15:1514327:G:A	hypothetical protein	NA	1	-0.00185053	1	0.173	1
chrEMRSA15:1514328:T:C	hypothetical protein	NA	NA	0.00514004	1	-0.243	1
chrEMRSA15:1514330:A:T	hypothetical protein	NA	NA	-0.00776291	1	0.905	1
chrEMRSA15:1514333:T:A	hypothetical protein	NA	NA	0.00427556	1	-0.301	1
chrEMRSA15:1514340:G:A	hypothetical protein	NA	NA	0.00338174	1	-0.336	1
chrEMRSA15:1514341:C:T	hypothetical protein	NA	NA	0.00445979	1	-0.141	1
chrEMRSA15:1514344:T:C	hypothetical protein	NA	NA	0.0220152	1	-0.268	1
chrEMRSA15:1514345:C:T	hypothetical protein	0	1	-0.0299098	1	-0.313	1
chrEMRSA15:1514349:T:C	hypothetical protein	NA	NA	0.00534477	1	-0.0339	1
chrEMRSA15:1514353:A:T	hypothetical protein	NA	1	-0.0264031	1	-0.0121	1
chrEMRSA15:1514360:T:A	hypothetical protein	NA	NA	-0.00060133	1	-0.205	1
chrEMRSA15:1514362:A:G	hypothetical protein	0	1	0.147397	1	-0.154	1
chrEMRSA15:1514362:A:C	hypothetical protein	NA	NA	0.00427556	1	-0.301	1
chrEMRSA15:1514363:G:A	hypothetical protein	NA	NA	-0.00060133	1	-0.205	1
chrEMRSA15:1514367:G:A	hypothetical protein	NA	1	-0.000224537	1	0.00774	1
chrEMRSA15:1514368:G:A	hypothetical protein	0	1	0.0555943	1	-0.344	1
chrEMRSA15:1514374:T:C	hypothetical protein	NA	NA	0.00427556	1	-0.301	1
chrEMRSA15:1514380:A:G	hypothetical protein	NA	1	-0.000574049	1	0.0772	1
chrEMRSA15:1514388:T:A	hypothetical protein	NA	NA	0.0109288	1	-0.0884	1
chrEMRSA15:1514392:T:C	hypothetical protein	12	1	-0.00689845	1	0.347	1
chrEMRSA15:1514395:T:C	hypothetical protein	NA	NA	0.0181042	1	0.247	1
chrEMRSA15:1514407:A:C	hypothetical protein	NA	1	-0.026925	1	0.21	1
chrEMRSA15:1514415:C:T	hypothetical protein	0	1	0.0110738	1	-0.663	1
chrEMRSA15:1514418:C:T	hypothetical protein	0	1	0.00416061	1	-0.0693	1
chrEMRSA15:1514419:A:G	hypothetical protein	0	1	0.0103129	1	-0.256	1
chrEMRSA15:1514430:C:T	hypothetical protein	NA	1	7.46772e-05	1	7.35e-07	1
chrEMRSA15:1514434:C:G	hypothetical protein	1.404	1	-0.000510995	1	0.202	1
chrEMRSA15:1514441:G:A	hypothetical protein	0.439	1	0.0405079	1	-0.966	1.20113e-09
chrEMRSA15:1514442:T:C	hypothetical protein	0	1	0.0145318	1	-0.00122	1
chrEMRSA15:1514444:A:G	hypothetical protein	NA	NA	0.151612	5.8112e-41	NA	NA
chrEMRSA15:1514462:T:A	hypothetical protein	NA	NA	0.15522	1	-0.117	1
chrEMRSA15:1514468:A:C	hypothetical protein	NA	1	-0.00335158	1	0.0446	1
chrEMRSA15:1514487:G:A	hypothetical protein	NA	1	-0.0264031	1	-0.0121	1
chrEMRSA15:1514488:C:T	hypothetical protein	2.754	1	0.078026	1	-0.301	1
chrEMRSA15:1514505:C:T	hypothetical protein	0	1	0.00198884	1	-0.157	1
chrEMRSA15:1514509:C:T	hypothetical protein	NA	1	-0.0100791	1	0.227	1
chrEMRSA15:1514511:G:C	hypothetical protein	0	5.19644e-38	0.011419	1	-0.349	1
chrEMRSA15:1514526:G:A	hypothetical protein	NA	1	-0.000387087	1	0.00248	1
chrEMRSA15:1514533:A:G	hypothetical protein	0	1	0.00373093	1	-0.141	1
chrEMRSA15:1514536:G:A	hypothetical protein	NA	1	-5.0151e-05	1	7.02e-06	1
chrEMRSA15:1514576:G:A	hypothetical protein	0	1	0.00194646	1	-0.142	1
chrEMRSA15:1514590:C:T	hypothetical protein	NA	1	-0.0264031	1	-0.0121	1
chrEMRSA15:1514595:T:G	hypothetical protein	NA	NA	-0.00776291	1	0.905	1
chrEMRSA15:1514598:G:C	hypothetical protein	NA	1	-0.00041564	1	0.00605	1
chrEMRSA15:1514614:A:G	hypothetical protein	0	1	0.0991122	1	-0.345	1
chrEMRSA15:1514619:T:A	hypothetical protein	NA	NA	0.0137515	1	-0.139	1
chrEMRSA15:1514625:A:G	hypothetical protein	NA	1	-0.0218243	1	0.165	1
chrEMRSA15:1514626:T:C	hypothetical protein	NA	1	-0.0100791	1	0.227	1
chrEMRSA15:1514628:G:T	hypothetical protein	NA	1	-0.0218243	1	0.165	1
chrEMRSA15:1514629:G:T	hypothetical protein	NA	NA	-0.00060133	1	-0.205	1
chrEMRSA15:1514630:T:C	hypothetical protein	NA	1	-0.000191957	1	0.00606	1
chrEMRSA15:1514641:A:G	hypothetical protein	1.749	1	-0.0395727	1	0.0147	1
chrEMRSA15:1514641:A:C	hypothetical protein	0	1	0.00870536	1	-0.371	1
chrEMRSA15:1514649:A:C	hypothetical protein	NA	1	-0.000135277	1	8.11e-05	1
chrEMRSA15:1514654:A:T	hypothetical protein	0	1	0.00157408	1	-0.248	1
chrEMRSA15:1514656:C:T	hypothetical protein	NA	NA	0.165046	1	-0.199	1
chrEMRSA15:1514661:C:T	hypothetical protein	0	1	0.00469737	1	-0.203	1
chrEMRSA15:1514671:T:C	hypothetical protein	NA	1	-0.000203283	1	0.00831	1
chrEMRSA15:1514686:A:T	hypothetical protein	0	1	0.00893668	1	-0.992	1
chrEMRSA15:1514692:T:A	hypothetical protein	NA	NA	-0.00432779	1	0.253	1
chrEMRSA15:1514693:G:A	hypothetical protein	0	1	0.00368491	1	-0.115	1
chrEMRSA15:1514698:G:A	hypothetical protein	0.2945	1	0.0151685	1	-0.146	3.04483e-05
chrEMRSA15:1514702:C:T	hypothetical protein	0.541	1	0.0115778	1	-0.109	0.000217702
chrEMRSA15:1514704:aaaatcttg:a	hypothetical protein	NA	1	-0.000292834	1	0.00103	1
chrEMRSA15:1514705:A:T	hypothetical protein	0	1	0.0245319	1	-0.0417	1
chrEMRSA15:1514708:T:A	hypothetical protein	2.081	1	-0.00405611	1	-0.00956	1
chrEMRSA15:1514708:T:C	hypothetical protein	NA	NA	-0.00035996	1	-0.000163	1
chrEMRSA15:1514710:T:A	hypothetical protein	0.9656	1	-0.000351373	1	0.00192	1
chrEMRSA15:1514713:C:T	hypothetical protein	2.679	1	-0.00279624	1	0.00852	1
chrEMRSA15:1514716:C:T	hypothetical protein	3.07	1	-0.00606361	1	0.103	1
chrEMRSA15:1514717:A:T	hypothetical protein	3.02	1	-0.00510654	1	0.0739	1
chrEMRSA15:1514719:A:G	hypothetical protein	1.976	1	-0.00832989	1	0.0156	1
chrEMRSA15:1514728:C:A	hypothetical protein	NA	NA	0.0310762	1	-0.241	1
chrEMRSA15:1514731:G:A	hypothetical protein	NA	1	-0.000608877	1	0.00193	1
chrEMRSA15:1514766:gccccatactttc:g	hypothetical protein	NA	1	-0.000148113	1	0.00249	1
chrEMRSA15:1514769:C:T	hypothetical protein	NA	1	-0.000873089	1	0.000557	1
chrEMRSA15:1514772:T:G	hypothetical protein	NA	NA	0.0285564	1	-0.121	1
chrEMRSA15:1514773:A:G	hypothetical protein	0	1	0.032758	1	-0.263	1
chrEMRSA15:1514786:T:C	hypothetical protein	NA	NA	0.00660796	1	-0.0164	1
chrEMRSA15:1514791:A:T	hypothetical protein	NA	1	-0.000287676	1	0.00408	1
chrEMRSA15:1514800:C:T	hypothetical protein	NA	NA	0.0125189	1	-0.0279	1
chrEMRSA15:1514801:A:C	hypothetical protein	NA	1	-0.000147882	1	0.000864	1
chrEMRSA15:1514803:G:A	hypothetical protein	NA	NA	0.0285564	1	-0.121	1
chrEMRSA15:1514804:A:G	hypothetical protein	NA	1	-0.000557912	1	0.000526	1
chrEMRSA15:1514808:C:G	hypothetical protein	NA	NA	0.0125189	1	-0.0279	1
chrEMRSA15:1514816:G:A	hypothetical protein	NA	1	-0.000255716	1	0.000971	1
chrEMRSA15:1514828:G:T	hypothetical protein	0	1	0.0144092	1	-0.324	1
chrEMRSA15:1514828:G:C	hypothetical protein	NA	NA	0	1	NA	NA
chrEMRSA15:1514828:G:A	hypothetical protein	NA	NA	0	1	NA	NA
chrEMRSA15:1514830:T:G	hypothetical protein	0	1	0.0144092	1	-0.324	1
chrEMRSA15:1514830:T:C	hypothetical protein	0	5.19644e-38	0.011419	1	-0.349	1
chrEMRSA15:1514830:T:A	hypothetical protein	NA	NA	0	1	NA	NA
chrEMRSA15:1514833:A:T	hypothetical protein	0	1	0.0144092	1	-0.324	1
chrEMRSA15:1514857:C:T	hypothetical protein	NA	1	-0.0264031	1	-0.0121	1
chrEMRSA15:1514875:T:C	hypothetical protein	NA	1	-0.000137659	1	0.000467	1
chrEMRSA15:1514893:C:G	hypothetical protein	0	1	0.0062119	1	-0.0615	1
chrEMRSA15:1514896:C:A	hypothetical protein	NA	1	-0.000335692	1	0.0012	1
chrEMRSA15:1514915:T:C	hypothetical protein	0.1857	1	-0.000338652	1	0.0965	1
chrEMRSA15:1514916:c:cA	hypothetical protein	NA	1	-0.000145718	1	0.000285	1
chrEMRSA15:1514923:G:T	hypothetical protein	NA	1	-0.000379784	1	0.000578	1
chrEMRSA15:1514924:G:A	hypothetical protein	0	1	0.00761146	1	-0.00196	1
chrEMRSA15:1514937:T:C	hypothetical protein	NA	1	-0.000407347	1	0.0102	1
chrEMRSA15:1514941:A:T	hypothetical protein	NA	1	-0.0219554	1	-0.116	1
chrEMRSA15:1514947:T:A	hypothetical protein	NA	1	-0.0152843	1	0.681	1
chrEMRSA15:1514954:T:C	hypothetical protein	0	1	0.00335319	1	-0.35	1
chrEMRSA15:1514973:T:C	hypothetical protein	NA	1	-0.00450361	1	0.443	1
chrEMRSA15:1514985:A:T	hypothetical protein	NA	NA	0.00514004	1	-0.243	1
chrEMRSA15:1514987:G:A	hypothetical protein	NA	1	-0.000215778	1	0.00308	1
chrEMRSA15:1514999:G:A	hypothetical protein	0	5.19644e-38	0.0127815	1	-0.401	1
chrEMRSA15:1515002:gt:g	hypothetical protein	NA	1	-0.000112072	1	0.000102	1
chrEMRSA15:1515010:A:T	hypothetical protein	NA	NA	0.00514004	1	-0.243	1
chrEMRSA15:1515022:G:A		0	1	0.00891497	1	-0.338	1
chrEMRSA15:1515038:G:A		0	5.19644e-38	0.011419	1	-0.349	1
chrEMRSA15:1515046:G:A		NA	NA	0.00660796	1	-0.0164	1
chrEMRSA15:1515053:T:C		NA	1	-0.000409618	1	0.000947	1
chrEMRSA15:1515069:G:A		NA	1	-0.000202908	1	0.00117	1
chrEMRSA15:1515075:T:A		NA	NA	0.00338174	1	-0.336	1
chrEMRSA15:1515077:A:G		NA	1	-0.0143917	1	1	1
chrEMRSA15:1515092:T:C		NA	NA	-0.00060133	1	-0.205	1
chrEMRSA15:1515121:C:A		NA	1	-0.000760677	1	9.94e-05	1
chrEMRSA15:1515146:C:T	ferredoxin	3.284	1	-0.00262576	1	0.239	1
chrEMRSA15:1515155:G:A	ferredoxin	NA	1	-0.000392513	1	0.00315	1
chrEMRSA15:1515170:A:G	ferredoxin	NA	1	-0.000917011	1	0.0581	1
chrEMRSA15:1515194:G:A	ferredoxin	NA	1	-0.0177338	1	0.0771	1
chrEMRSA15:1515200:T:C	ferredoxin	NA	1	-0.00154564	1	0.0359	1
chrEMRSA15:1515218:C:T	ferredoxin	NA	1	-0.00504665	1	NA	NA
chrEMRSA15:1515224:T:C	ferredoxin	NA	1	-0.000242755	1	0.00149	1
chrEMRSA15:1515238:T:C	ferredoxin	NA	1	-0.000760677	1	9.94e-05	1
chrEMRSA15:1515259:C:T	ferredoxin	NA	1	-0.000185636	1	0.000111	1
chrEMRSA15:1515260:T:C	ferredoxin	NA	NA	0.154916	1	-0.159	1
chrEMRSA15:1515269:G:A	ferredoxin	0	1	0.142861	1	-0.348	1
chrEMRSA15:1515272:T:A	ferredoxin	NA	NA	0.0271308	1	0.292	1
chrEMRSA15:1515272:T:C	ferredoxin	NA	1	-0.000260316	1	0.000973	1
chrEMRSA15:1515273:G:A	ferredoxin	NA	1	-0.00154152	1	0.02	1
chrEMRSA15:1515275:G:A	ferredoxin	NA	1	-0.0079528	1	0.402	1
chrEMRSA15:1515275:G:T	ferredoxin	NA	NA	0	1	NA	NA
chrEMRSA15:1515290:T:C	ferredoxin	1.91	1	0.00493502	1	-0.0199	1
chrEMRSA15:1515293:G:A	ferredoxin	NA	NA	0.0150271	1	-0.159	1
chrEMRSA15:1515303:A:T	ferredoxin	2.075	1	-0.00800198	1	0.0393	1
chrEMRSA15:1515305:T:A	ferredoxin	4.339	1	-0.0106202	1	0.0546	1
chrEMRSA15:1515311:A:T	ferredoxin	1.625	1	0.00190622	1	0.0359	1
chrEMRSA15:1515329:T:A	ferredoxin	NA	NA	0.0271308	1	0.292	1
chrEMRSA15:1515341:C:A	ferredoxin	NA	NA	0.0120979	1	-0.0854	1
chrEMRSA15:1515341:C:T	ferredoxin	0	1	-0.00175187	1	-0.0089	1
chrEMRSA15:1515346:C:T	ferredoxin	NA	1	-0.000129236	1	0.0251	1
chrEMRSA15:1515353:T:C	ferredoxin	NA	1	0.00871477	1	0.296	1
chrEMRSA15:1515353:tg:t	ferredoxin	0	1	0.00112539	1	-0.0252	1
chrEMRSA15:1515359:C:A	ferredoxin	NA	NA	0.000295613	1	-0.00159	1
chrEMRSA15:1515359:C:T	ferredoxin	NA	NA	-0.00165499	1	-0.000202	1
chrEMRSA15:1515360:G:A	ferredoxin	NA	1	-0.00400828	1	0.427	1
chrEMRSA15:1515362:t:tTG	ferredoxin	0	1	0.0116537	1	-0.0645	1
chrEMRSA15:1515370:T:A	ferredoxin	NA	NA	0.0271308	1	0.292	1
chrEMRSA15:1515376:A:G	ferredoxin	NA	1	-0.000524083	1	0.00309	1
chrEMRSA15:1515380:G:A		NA	NA	-0.0162321	1	0.0728	1
chrEMRSA15:1515381:at:a		0.02487	1	0.0058619	1	-0.337	1
chrEMRSA15:1515381:at:aTt		0	1	0.00765731	1	-0.0191	1
chrEMRSA15:1515387:T:C		NA	1	-0.0218383	1	0.964	1
chrEMRSA15:1515388:A:G		NA	NA	0.0109288	1	-0.0884	1
chrEMRSA15:1515391:C:T		NA	NA	0.00284067	1	0.0371	1
chrEMRSA15:1515392:A:G		NA	NA	0.00660796	1	-0.0164	1
chrEMRSA15:1515394:A:T		NA	NA	-0.00432779	1	0.253	1
chrEMRSA15:1515395:T:G		NA	NA	0.000104445	1	0.0464	1
chrEMRSA15:1515396:G:A		NA	1	-0.000252978	1	0.000288	1
chrEMRSA15:1515397:T:G		NA	1	-0.000199789	1	7.17e-05	1
chrEMRSA15:1515399:C:T		NA	NA	0.154369	1	-0.214	1
chrEMRSA15:1515400:C:T		0	1	-0.0328885	1	-0.303	1
chrEMRSA15:1515402:T:A		NA	NA	0.0109288	1	-0.0884	1
chrEMRSA15:1515404:ga:g		NA	1	-0.000317187	1	0.000737	1
chrEMRSA15:1515414:G:C		0	1	0.00726475	1	-0.122	1
chrEMRSA15:1515415:C:T		NA	1	-0.00128551	1	0.0833	1
chrEMRSA15:1515418:G:T		NA	1	-0.000701856	1	0.0919	1
chrEMRSA15:1515419:C:T		NA	1	-0.00760621	1	0.641	1
chrEMRSA15:1515425:T:A		NA	NA	0.00660796	1	-0.0164	1
chrEMRSA15:1515440:ctg:c		0	1	0.0116537	1	-0.0645	1
chrEMRSA15:1515442:G:A		NA	NA	0.00347229	1	-6.27e-06	1
chrEMRSA15:1515443:C:T		NA	NA	0.00308873	1	-5.69e-06	1
chrEMRSA15:1515456:T:C		0	1	0.00102132	1	-0.027	1
chrEMRSA15:1515467:T:C		NA	NA	-0.00776291	1	0.905	1
chrEMRSA15:1515472:C:A		NA	NA	-0.00776291	1	0.905	1
chrEMRSA15:1515481:G:A		NA	1	-0.00315123	1	0.00786	1
chrEMRSA15:1515493:T:C	putative membrane protein	NA	NA	0.00217061	1	-0.058	1
chrEMRSA15:1515504:C:T	putative membrane protein	NA	1	0.0122363	1	-0.00125	1
chrEMRSA15:1515505:G:A	putative membrane protein	NA	1	-0.000228574	1	0.00167	1
chrEMRSA15:1515507:A:C	putative membrane protein	NA	1	-0.000103128	1	0.000157	1
chrEMRSA15:1515522:T:C	putative membrane protein	NA	NA	0.00427556	1	-0.301	1
chrEMRSA15:1515525:A:T	putative membrane protein	NA	NA	0.0260175	1	0.279	1
chrEMRSA15:1515537:A:T	putative membrane protein	NA	NA	0.000284545	1	0.253	1
chrEMRSA15:1515543:A:G	putative membrane protein	2.754	1	0.0796888	1	-0.308	1
chrEMRSA15:1515549:A:T	putative membrane protein	NA	NA	0.00514004	1	-0.243	1
chrEMRSA15:1515562:T:C	putative membrane protein	0	1	0.0112736	1	-0.303	1
chrEMRSA15:1515564:G:A	putative membrane protein	NA	NA	-0.00776291	1	0.905	1
chrEMRSA15:1515570:T:G	putative membrane protein	NA	NA	0.00217061	1	-0.058	1
chrEMRSA15:1515572:T:C	putative membrane protein	NA	NA	0.00427556	1	-0.301	1
chrEMRSA15:1515582:A:T	putative membrane protein	0	1	-0.00117086	1	-0.332	1
chrEMRSA15:1515597:A:G	putative membrane protein	NA	NA	-0.00166018	1	-1.03e-05	1
chrEMRSA15:1515607:G:A	putative membrane protein	NA	NA	0.000284545	1	0.253	1
chrEMRSA15:1515633:A:G	putative membrane protein	0	1	0.000708651	1	-0.0593	1
chrEMRSA15:1515636:G:A	putative membrane protein	0	1	0.00307045	1	-0.141	1
chrEMRSA15:1515639:C:T	putative membrane protein	0	1	0.159718	1	-0.173	1
chrEMRSA15:1515643:G:A	putative membrane protein	NA	1	-0.00134603	1	0.0547	1
chrEMRSA15:1515644:G:A	putative membrane protein	0	1	0.00431432	1	-0.0267	1
chrEMRSA15:1515650:G:A	putative membrane protein	NA	NA	0.0271308	1	0.292	1
chrEMRSA15:1515653:C:T	putative membrane protein	NA	NA	0.00534477	1	-0.0339	1
chrEMRSA15:1515665:A:T	putative membrane protein	NA	NA	0.00123611	1	-0.0066	1
chrEMRSA15:1515666:A:G	putative membrane protein	NA	1	0.0806903	1	0.172	1
chrEMRSA15:1515669:A:G	putative membrane protein	1	1	-0.00019965	1	-0.161	1
chrEMRSA15:1515675:C:A	putative membrane protein	NA	NA	0.0271308	1	0.292	1
chrEMRSA15:1515678:G:A	putative membrane protein	0	1	0.152897	1	-0.108	1
chrEMRSA15:1515689:C:T	putative membrane protein	NA	1	0.00827387	1	0.0202	1
chrEMRSA15:1515690:G:A	putative membrane protein	NA	NA	-0.00776291	1	0.905	1
chrEMRSA15:1515696:T:C	putative membrane protein	NA	1	-0.023719	1	-0.0248	1
chrEMRSA15:1515698:C:A	putative membrane protein	NA	NA	0.00683529	1	0.124	1
chrEMRSA15:1515716:T:C	putative membrane protein	NA	NA	-0.00776291	1	0.905	1
chrEMRSA15:1515731:A:T	putative membrane protein	NA	NA	0.00459911	1	-0.0243	1
chrEMRSA15:1515738:A:G	putative membrane protein	NA	NA	0.00569997	1	-0.0421	1
chrEMRSA15:1515745:T:C	putative membrane protein	NA	1	-0.000278345	1	0.000625	1
chrEMRSA15:1515745:T:A	putative membrane protein	NA	NA	-0.00323644	1	-0.117	1
chrEMRSA15:1515749:T:C	putative membrane protein	NA	NA	0.00477464	1	0.111	1
chrEMRSA15:1515756:A:T	putative membrane protein	NA	NA	-0.00776291	1	0.905	1
chrEMRSA15:1515777:G:A	putative membrane protein	NA	1	-0.000372551	1	0.0325	1
chrEMRSA15:1515779:C:T	putative membrane protein	0	1	0.00157203	1	-0.165	1
chrEMRSA15:1515780:T:C	putative membrane protein	NA	NA	0.0267416	1	0.106	1
chrEMRSA15:1515789:G:A	putative membrane protein	NA	1	-0.0139778	1	-0.0316	1
chrEMRSA15:1515795:A:G	putative membrane protein	NA	1	-0.000224575	1	0.000279	1
chrEMRSA15:1515798:T:C	putative membrane protein	0	1	0.0154592	1	-0.344	1
chrEMRSA15:1515801:T:C	putative membrane protein	0	1	0.0154592	1	-0.344	1
chrEMRSA15:1515812:C:T	putative membrane protein	NA	NA	-0.00231815	1	-8.09e-06	1
chrEMRSA15:1515813:G:T	putative membrane protein	NA	1	-0.0135251	1	0.832	0.000784034
chrEMRSA15:1515836:A:G	putative membrane protein	0	1	0.0154592	1	-0.344	1
chrEMRSA15:1515837:T:C	putative membrane protein	0	1	0.0154592	1	-0.344	1
chrEMRSA15:1515837:T:A	putative membrane protein	NA	NA	0	1	NA	NA
chrEMRSA15:1515840:A:G	putative membrane protein	0	1	0.0154592	1	-0.344	1
chrEMRSA15:1515840:A:T	putative membrane protein	NA	NA	0	1	NA	NA
chrEMRSA15:1515853:G:T	putative membrane protein	NA	NA	0.0125189	1	-0.0279	1
chrEMRSA15:1515860:C:T	putative membrane protein	NA	NA	0.156469	1	-0.00937	1
chrEMRSA15:1515867:G:A	putative membrane protein	NA	NA	-0.00319106	1	-0.0633	1
chrEMRSA15:1515869:C:T	putative membrane protein	NA	1	-0.00838868	1	0.966	1
chrEMRSA15:1515870:A:G	putative membrane protein	NA	NA	-0.00776291	1	0.905	1
chrEMRSA15:1515872:C:T	putative membrane protein	NA	NA	-0.0117916	1	0.228	1
chrEMRSA15:1515892:G:A	putative membrane protein	NA	1	-0.000944581	1	0.000887	1
chrEMRSA15:1515897:T:C	putative membrane protein	NA	NA	-0.00891482	1	0.141	1
chrEMRSA15:1515899:G:A	putative membrane protein	NA	NA	-0.00891482	1	0.141	1
chrEMRSA15:1515900:T:C	putative membrane protein	NA	1	-0.000603223	1	0.000659	1
chrEMRSA15:1515930:G:A	putative membrane protein	NA	1	-0.00450361	1	0.443	1
chrEMRSA15:1515972:C:T	putative membrane protein	NA	NA	0.115353	1	0.00638	1
chrEMRSA15:1515972:C:A	putative membrane protein	NA	1	-0.000507811	1	0.0363	1
chrEMRSA15:1515999:T:G	putative membrane protein	NA	1	-0.000199671	1	0.0148	1
chrEMRSA15:1516005:G:A	putative membrane protein	0	1	0.00347409	1	-0.0677	1
chrEMRSA15:1516008:A:G	putative membrane protein	NA	1	-0.00270763	1	0.0526	1
chrEMRSA15:1516008:A:T	putative membrane protein	NA	NA	0.00534477	1	-0.0339	1
chrEMRSA15:1516020:T:C	putative membrane protein	0.683	1	0.00840025	1	-0.315	1
chrEMRSA15:1516060:G:T		NA	1	-0.00288632	1	0.148	1
chrEMRSA15:1516063:T:C		NA	NA	0.00427556	1	-0.301	1
chrEMRSA15:1516068:G:A		NA	1	-0.000350708	1	0.000272	1
chrEMRSA15:1516089:C:A		NA	1	-0.000464135	1	5.27e-06	1
chrEMRSA15:1516112:T:C	NA	NA	1	-0.000150097	1	6.47e-05	1
chrEMRSA15:1516154:t:tGATA	NA	NA	1	-0.00995236	1	0.885	1
chrEMRSA15:1516157:T:A	NA	NA	NA	0.00444004	1	-0.302	1
chrEMRSA15:1516161:T:C	NA	NA	NA	0.00569997	1	-0.0421	1
chrEMRSA15:1516162:A:G	NA	0	1	0.00671987	1	-0.255	1
chrEMRSA15:1516173:G:A	NA	NA	1	-0.000249328	1	0.0013	1
chrEMRSA15:1516178:ct:cTt	NA	NA	1	-0.000702015	1	0.0074	1
chrEMRSA15:1516178:ct:cTTt	NA	NA	NA	0	1	NA	NA
chrEMRSA15:1516178:ct:c	NA	NA	1	-0.00098762	1	0.0563	1
chrEMRSA15:1516181:T:A	NA	NA	NA	-0.0367649	1	-0.0171	1
chrEMRSA15:1516182:T:A	NA	0.03452	8.75124e-46	0.0932855	1	-0.106	1
chrEMRSA15:1516184:T:A	NA	NA	1	-0.00442546	1	0.104	1
chrEMRSA15:1516203:A:G	NA	NA	NA	0.0109288	1	-0.0884	1
chrEMRSA15:1516212:C:T	NA	NA	1	-0.00098273	1	0.00106	1
chrEMRSA15:1516225:T:G		NA	1	-0.00662915	1	0.702	1
chrEMRSA15:1516227:T:A		NA	NA	-0.00324678	1	0.0393	1
chrEMRSA15:1516247:T:C		NA	NA	-0.0388539	1	0.0869	1
chrEMRSA15:1516248:C:T		NA	1	-0.00536956	1	0.651	1
chrEMRSA15:1516271:C:T		NA	NA	0.00444004	1	-0.302	1
chrEMRSA15:1516285:C:T		0	1	0.00883468	1	-0.125	1
chrEMRSA15:1516287:A:G		NA	NA	0.000284545	1	0.253	1
chrEMRSA15:1516289:G:A		NA	1	-0.00780776	1	0.997	1
chrEMRSA15:1516290:c:cT		NA	NA	0.00427556	1	-0.301	1
chrEMRSA15:1516293:A:T		0.1088	1	0.108986	1	-0.605	1
chrEMRSA15:1516296:T:A		0.08072	1	0.0244761	1	-0.129	1
chrEMRSA15:1516297:A:T		0.1948	1	0.0761059	1	-0.138	1
chrEMRSA15:1516299:G:A		NA	1	-0.0128879	1	0.185	1
chrEMRSA15:1516304:T:A		NA	NA	-0.00776291	1	0.905	1
chrEMRSA15:1516305:A:G		0.2332	1	0.00898474	1	-0.0449	1
chrEMRSA15:1516305:A:C		NA	NA	0	1	NA	NA
chrEMRSA15:1516310:C:T		NA	1	-0.00628039	1	0.0767	1
chrEMRSA15:1516311:G:A		0	1	0.0263569	1	-0.62	4.03388e-13
chrEMRSA15:1516311:G:T		NA	NA	0	1	NA	NA
chrEMRSA15:1516311:G:C		NA	NA	0	1	NA	NA
chrEMRSA15:1516313:T:A		0.4984	0.0363429	-0.000511575	1	0.00566	1
chrEMRSA15:1516313:T:G		NA	NA	0	1	NA	NA
chrEMRSA15:1516316:C:T		0.3708	8.25065e-11	0.000989498	1	-0.00888	1
chrEMRSA15:1516316:C:A		NA	NA	0	1	NA	NA
chrEMRSA15:1516316:C:G		NA	NA	0	1	NA	NA
chrEMRSA15:1516320:G:A		NA	1	-0.000709979	1	0.00108	1
chrEMRSA15:1516322:G:A		NA	NA	0.00569997	1	-0.0421	1
chrEMRSA15:1516327:G:A		0.4241	1	-0.00094704	1	0.0132	1
chrEMRSA15:1516327:G:T		NA	NA	0	1	NA	NA
chrEMRSA15:1516331:tggtg:t		NA	1	-0.000107486	1	7.91e-06	1
chrEMRSA15:1516332:G:A		NA	1	-0.00635568	1	0.297	1
chrEMRSA15:1516340:G:T		NA	1	-3.95754e-05	1	0.000596	1
chrEMRSA15:1516341:A:C		0.1679	1	0.00731605	1	-0.00972	1
chrEMRSA15:1516341:A:G		NA	NA	0	1	NA	NA
chrEMRSA15:1516344:T:G		NA	1	-0.00332561	1	0.179	1
chrEMRSA15:1516344:T:A		0	0.000241001	0.017609	1	-0.0611	1
chrEMRSA15:1516346:A:T		0	1.16632e-10	0.0172857	1	-0.0711	1
chrEMRSA15:1516350:G:T		0.1049	0.352102	0.0096216	1	-0.106	1
chrEMRSA15:1516350:G:A		0	0.030558	0.00664974	1	-0.074	1
chrEMRSA15:1516354:G:A		0	1	0.00200379	1	-0.25	1
chrEMRSA15:1516355:G:A		0.1792	1.60106e-10	0.0125224	1	-0.0341	1
chrEMRSA15:1516355:G:T		NA	NA	0	1	NA	NA
chrEMRSA15:1516367:G:A		NA	NA	-0.00060133	1	-0.205	1
chrEMRSA15:1516380:G:A		0.2729	0.00239603	0.00976646	1	-0.0553	1
chrEMRSA15:1516380:G:T		NA	NA	0	1	NA	NA
chrEMRSA15:1516381:T:A		0.3725	1	-0.00275504	1	0.0374	1
chrEMRSA15:1516390:A:G		0.334	0.0613368	0.0114968	1	-0.0842	1
chrEMRSA15:1516390:A:T		NA	NA	0	1	NA	NA
chrEMRSA15:1516391:G:A		0.515	1	0.000913773	1	-0.0232	1
chrEMRSA15:1516391:G:T		NA	NA	0	1	NA	NA
chrEMRSA15:1516392:G:T		NA	1	-0.000241079	1	0.00188	1
chrEMRSA15:1516396:G:A		NA	1	0.000607746	1	NA	NA
chrEMRSA15:1516396:gcttttttgaacctat:g		0	1	0.00774284	1	-0.306	1
chrEMRSA15:1516397:C:T		0	0.030558	0.00834293	1	-0.0371	1
chrEMRSA15:1516403:tgaacctatcttttta:t		NA	1	-0.00449257	1	0.307	1
chrEMRSA15:1516411:T:C		0.2762	0.0951117	0.00509628	1	-0.0105	1
chrEMRSA15:1516411:T:A		NA	NA	0	1	NA	NA
chrEMRSA15:1516416:T:A		NA	NA	0.00514004	1	-0.243	1
chrEMRSA15:1516417:T:C		NA	1	0.000607746	1	NA	NA
chrEMRSA15:1516418:A:G		0.9186	1	0.00315671	1	-0.0273	1
chrEMRSA15:1516418:A:T		NA	NA	0	1	NA	NA
chrEMRSA15:1516424:T:A		0.2997	1	0.00631953	1	-0.0836	1
chrEMRSA15:1516424:T:G		NA	NA	0	1	NA	NA
chrEMRSA15:1516446:G:A	putative lipoprotein	NA	NA	0.00514004	1	-0.243	1
chrEMRSA15:1516447:C:T	putative lipoprotein	0.2997	1	0.00783944	1	-0.307	1
chrEMRSA15:1516447:C:G	putative lipoprotein	NA	NA	0	1	NA	NA
chrEMRSA15:1516450:T:A	putative lipoprotein	0.09052	1	0.0177393	1	-0.0286	1
chrEMRSA15:1516471:T:C	putative lipoprotein	0.07146	6.63987e-12	0.0609454	1	-0.0872	1
chrEMRSA15:1516481:A:T	putative lipoprotein	0	1	0.0249576	1	-0.246	1
chrEMRSA15:1516486:T:C	putative lipoprotein	NA	1	-0.000866431	1	0.0553	1
chrEMRSA15:1516496:A:G	putative lipoprotein	0.0369	0.347495	0.0223202	1	-0.0981	1
chrEMRSA15:1516497:T:C	putative lipoprotein	NA	1	-0.000184	1	0.000564	1
chrEMRSA15:1516501:G:A	putative lipoprotein	NA	1	-0.000737049	1	0.00251	1
chrEMRSA15:1516506:T:G	putative lipoprotein	0.1319	2.01089e-06	0.027315	1	-0.035	1
chrEMRSA15:1516510:T:A	putative lipoprotein	2.616	1	-0.00439733	1	-0.00461	1
chrEMRSA15:1516525:T:C	putative lipoprotein	0.8931	1	0.0381325	1	0.00192	1
chrEMRSA15:1516525:T:A	putative lipoprotein	NA	NA	0	1	NA	NA
chrEMRSA15:1516527:G:T	putative lipoprotein	NA	1	-0.000209288	1	0.000141	1
chrEMRSA15:1516528:A:T	putative lipoprotein	1.152	1	0.0396357	1	0.0161	1
chrEMRSA15:1516528:A:G	putative lipoprotein	NA	NA	0	1	NA	NA
chrEMRSA15:1516554:C:T	putative lipoprotein	0.2452	0.0674575	0.0720534	1	-0.0733	1
chrEMRSA15:1516571:ct:c	putative lipoprotein	0	1	0.00130579	1	-0.116	1
chrEMRSA15:1516580:T:C	putative lipoprotein	0.1691	1	0.0139973	1	-0.0546	1
chrEMRSA15:1516582:C:A	putative lipoprotein	NA	1	-9.60308e-05	1	3.12e-05	1
chrEMRSA15:1516607:T:C	putative lipoprotein	0	1	0.000173499	1	-0.0534	1
chrEMRSA15:1516612:tattatctttagtaaa:t	putative lipoprotein	NA	1	-0.000181096	1	0.0024	1
chrEMRSA15:1516612:tattatctttagtaaa:tATTATCTTTAGTAAAattatctttagtaaa	putative lipoprotein	NA	1	-0.00254062	1	0.526	1
chrEMRSA15:1516620:T:A	putative lipoprotein	0	1	0.00776194	1	-0.172	1
chrEMRSA15:1516625:A:G	putative lipoprotein	0.2278	0.236334	-0.0176359	1	-0.00563	1
chrEMRSA15:1516625:A:T	putative lipoprotein	NA	NA	0	1	NA	NA
chrEMRSA15:1516625:A:C	putative lipoprotein	NA	NA	0	1	NA	NA
chrEMRSA15:1516626:A:T	putative lipoprotein	0.1634	0.00424465	-0.0153029	1	-0.00604	1
chrEMRSA15:1516626:A:C	putative lipoprotein	NA	NA	0	1	NA	NA
chrEMRSA15:1516626:A:G	putative lipoprotein	NA	NA	0	1	NA	NA
chrEMRSA15:1516631:A:G	putative lipoprotein	0.1901	0.00033635	-0.00843209	1	-0.00538	1
chrEMRSA15:1516631:A:T	putative lipoprotein	NA	NA	0	1	NA	NA
chrEMRSA15:1516631:A:C	putative lipoprotein	NA	NA	0	1	NA	NA
chrEMRSA15:1516640:A:G	putative lipoprotein	0.147	1.12108e-05	-0.00718868	1	-0.0044	1
chrEMRSA15:1516640:A:T	putative lipoprotein	NA	NA	0	1	NA	NA
chrEMRSA15:1516653:G:A	putative lipoprotein	NA	1	-0.00021616	1	0.000599	1
chrEMRSA15:1516655:A:T	putative lipoprotein	NA	NA	0.00766639	1	-0.151	1
chrEMRSA15:1516660:T:C	putative lipoprotein	0.1492	2.55698e-06	-0.0162431	1	-0.00534	1
chrEMRSA15:1516660:T:A	putative lipoprotein	NA	NA	0	1	NA	NA
chrEMRSA15:1516660:T:G	putative lipoprotein	NA	NA	0	1	NA	NA
chrEMRSA15:1516667:A:G	putative lipoprotein	NA	1	-0.0012944	1	0.00603	1
chrEMRSA15:1516670:A:T	putative lipoprotein	0.2418	1	0.0515093	1	-0.0841	1
chrEMRSA15:1516671:G:T	putative lipoprotein	NA	1	-0.000114104	1	7.99e-05	1
chrEMRSA15:1516679:T:A	putative lipoprotein	0	1	0.00262149	1	-0.0299	1
chrEMRSA15:1516687:gt:gTt	putative lipoprotein	1.39	1	-0.00216607	1	0.0232	1
chrEMRSA15:1516687:gt:gTTt	putative lipoprotein	NA	NA	0	1	NA	NA
chrEMRSA15:1516687:gt:g	putative lipoprotein	NA	9.4657e-68	-0.169089	2.89854e-16	0.0157	1
chrEMRSA15:1516701:T:C	putative lipoprotein	0.2169	1	0.0463717	1	-0.127	1
chrEMRSA15:1516703:C:T	putative lipoprotein	NA	NA	-0.00113334	1	-0.0762	1
chrEMRSA15:1516703:C:G	putative lipoprotein	5.867	0.313721	-0.0372807	1	0.499	1
chrEMRSA15:1516709:G:A	putative lipoprotein	3.019	1	0.0316332	1	0.0123	1
chrEMRSA15:1516712:C:A	putative lipoprotein	3.019	1	0.0372605	1	0.0143	1
chrEMRSA15:1516712:C:G	putative lipoprotein	NA	NA	0	1	NA	NA
chrEMRSA15:1516719:G:A	putative lipoprotein	NA	1	-0.00114458	1	1.2e-07	1
chrEMRSA15:1516720:A:T	putative lipoprotein	1.36	1	0.0341653	1	-0.00777	1
chrEMRSA15:1516720:A:G	putative lipoprotein	NA	NA	0	1	NA	NA
chrEMRSA15:1516721:C:T	putative lipoprotein	NA	1	-0.000233267	1	3.28e-05	1
chrEMRSA15:1516723:T:G	putative lipoprotein	0	1	0.00195412	1	-0.028	1
chrEMRSA15:1516728:T:C	putative lipoprotein	0	1	0.0122737	1	-0.0734	1
chrEMRSA15:1516729:C:T	putative lipoprotein	0	1	0.00473578	1	-0.0686	1
chrEMRSA15:1516731:T:A	putative lipoprotein	NA	NA	-0.00060133	1	-0.205	1
chrEMRSA15:1516743:G:A	putative lipoprotein	NA	1	-0.000398477	1	0.000215	1
chrEMRSA15:1516744:G:A	putative lipoprotein	0.8101	1	0.00310213	1	0.348	1
chrEMRSA15:1516747:G:T	putative lipoprotein	0	1	0.0189846	1	-0.406	1
chrEMRSA15:1516747:G:A	putative lipoprotein	NA	1	-0.000244909	1	0.00485	1
chrEMRSA15:1516755:T:C	putative lipoprotein	0.1588	0.300925	0.0510836	1	-0.168	1
chrEMRSA15:1516759:T:C	putative lipoprotein	NA	1	-0.00023783	1	0.00103	1
chrEMRSA15:1516765:C:T	putative lipoprotein	0	1	0.00777182	1	-0.173	1
chrEMRSA15:1516771:A:G	putative lipoprotein	0	1	0.0145318	1	-0.00122	1
chrEMRSA15:1516787:A:G	putative lipoprotein	NA	NA	-0.00114401	1	-0.000217	1
chrEMRSA15:1516802:C:T	putative lipoprotein	0.4685	1	0.0307642	1	-0.00981	1
chrEMRSA15:1516815:C:G	putative lipoprotein	0	1	0.0114594	1	-0.223	1
chrEMRSA15:1516823:C:T	putative lipoprotein	0	1	0.0145318	1	-0.00122	1
chrEMRSA15:1516825:G:A	putative lipoprotein	0	1	0.00585689	1	-0.136	1
chrEMRSA15:1516841:a:aT	putative lipoprotein	0	1	0.00960765	1	-0.143	1
chrEMRSA15:1516846:C:T	putative lipoprotein	NA	1	-0.00464016	1	0.0334	1
chrEMRSA15:1516847:A:T	putative lipoprotein	0.8665	1	0.0186927	1	0.00312	1
chrEMRSA15:1516855:C:T	putative lipoprotein	0	1	0.00364915	1	-0.304	1
chrEMRSA15:1516857:gtatatt:g	putative lipoprotein	0	1	0.00167997	1	-0.196	1
chrEMRSA15:1516878:T:C	putative lipoprotein	NA	1	-0.000485728	1	0.000307	1
chrEMRSA15:1516886:T:C	putative lipoprotein	0.7384	1	0.0369898	1	-0.0256	1
chrEMRSA15:1516896:G:A	putative lipoprotein	NA	1	-0.000255651	1	0.000205	1
chrEMRSA15:1516902:T:C	putative lipoprotein	0.8515	1	0.0478715	1	-0.00717	1
chrEMRSA15:1516902:T:A	putative lipoprotein	NA	NA	0	1	NA	NA
chrEMRSA15:1516912:C:T	putative lipoprotein	0	0.00204724	0.0130515	1	-0.197	1
chrEMRSA15:1516915:C:G	putative lipoprotein	0.2139	1.09092e-09	-0.000465327	1	-0.00363	1
chrEMRSA15:1516915:C:T	putative lipoprotein	0.5528	1	-0.00340983	1	0.0215	1
chrEMRSA15:1516916:C:T	putative lipoprotein	0.09146	1.84568e-07	0.00759196	1	-0.0903	1
chrEMRSA15:1516916:C:G	putative lipoprotein	NA	NA	-0.00060133	1	-0.205	1
chrEMRSA15:1516919:A:T	putative lipoprotein	0.1434	2.37333e-18	0.00806768	1	-0.048	1
chrEMRSA15:1516922:T:C	putative lipoprotein	NA	1	-0.000152733	1	-0.000687	1
chrEMRSA15:1516924:C:T	putative lipoprotein	0.01342	1.13306e-23	0.0197664	1	-0.283	0.384262
chrEMRSA15:1516927:G:A	putative lipoprotein	NA	NA	0.00534477	1	-0.0339	1
chrEMRSA15:1516927:G:T	putative lipoprotein	NA	1	-0.000265461	1	0.000839	1
chrEMRSA15:1516937:G:A	putative lipoprotein	2.581	1	0.0116398	1	0.019	1
chrEMRSA15:1516937:G:T	putative lipoprotein	NA	1	-0.000946442	1	0.00123	1
chrEMRSA15:1516937:G:C	putative lipoprotein	2.095	1	0.000614699	1	0.0435	1
chrEMRSA15:1516943:C:G	putative lipoprotein	0.1378	1	0.0175766	1	-0.166	1
chrEMRSA15:1516943:C:T	putative lipoprotein	NA	1	-0.000509781	1	0.000992	1
chrEMRSA15:1516945:A:G	putative lipoprotein	0.211	1	0.00278723	1	-0.0343	1
chrEMRSA15:1516946:C:T	putative lipoprotein	0.1773	1	0.000133478	1	0.00143	1
chrEMRSA15:1516950:G:T	putative lipoprotein	NA	NA	-0.00319106	1	-0.0633	1
chrEMRSA15:1516951:T:C	putative lipoprotein	3.391	1	-0.000859112	1	-0.0066	1
chrEMRSA15:1516955:A:T	putative lipoprotein	0.05349	1.1795e-19	0.0160891	1	-0.0786	1
chrEMRSA15:1516955:A:C	putative lipoprotein	NA	NA	0.00514004	1	-0.243	1
chrEMRSA15:1516960:A:G	putative lipoprotein	0	1	0.0189824	1	-0.5	1
chrEMRSA15:1516960:A:T	putative lipoprotein	NA	NA	-0.00319106	1	-0.0633	1
chrEMRSA15:1516976:G:A	putative lipoprotein	52.38	1.77438e-23	-0.031487	1	0.222	1
chrEMRSA15:1516982:A:G	putative lipoprotein	0.05505	1.08786e-45	0.0268849	1	-0.181	4.43839e-11
chrEMRSA15:1516982:A:T	putative lipoprotein	NA	NA	0	1	NA	NA
chrEMRSA15:1516982:A:C	putative lipoprotein	NA	NA	0	1	NA	NA
chrEMRSA15:1516987:T:C	putative lipoprotein	0.08062	1.29072e-32	0.0476125	1	-0.049	1
chrEMRSA15:1516987:T:A	putative lipoprotein	NA	NA	0	1	NA	NA
chrEMRSA15:1516992:C:T	putative lipoprotein	1.461	1	-0.00960586	1	0.438	2.27789e-07
chrEMRSA15:1516996:A:T	putative lipoprotein	2.088	1	-0.0118595	1	0.463	5.6905e-09
chrEMRSA15:1517000:A:G	putative lipoprotein	0.6748	1	0.00116233	1	-0.0169	1
chrEMRSA15:1517000:A:T	putative lipoprotein	NA	NA	0	1	NA	NA
chrEMRSA15:1517005:C:T	putative lipoprotein	0.5524	1	-0.00319033	1	-0.0116	1
chrEMRSA15:1517009:G:C	putative lipoprotein	1.779	1	-0.0110031	1	0.309	5.21205e-10
chrEMRSA15:1517015:A:T	putative lipoprotein	0.4751	1	-0.0021194	1	0.0286	1
chrEMRSA15:1517024:A:G	putative lipoprotein	0	1	0.0841397	1	-0.232	1
chrEMRSA15:1517024:A:T	putative lipoprotein	NA	NA	0	1	NA	NA
chrEMRSA15:1517024:A:C	putative lipoprotein	NA	NA	0	1	NA	NA
chrEMRSA15:1517027:A:G	putative lipoprotein	7.699	5.34023e-08	-0.00288542	1	0.0459	1
chrEMRSA15:1517039:T:C	putative lipoprotein	0.9518	1	0.0199899	1	-0.0335	1
chrEMRSA15:1517039:T:A	putative lipoprotein	NA	NA	0	1	NA	NA
chrEMRSA15:1517039:T:G	putative lipoprotein	NA	NA	0	1	NA	NA
chrEMRSA15:1517054:G:A	putative lipoprotein	0.7437	1	0.00704479	1	-0.0918	1
chrEMRSA15:1517061:T:A	putative lipoprotein	NA	NA	0.00534477	1	-0.0339	1
chrEMRSA15:1517066:A:G	putative lipoprotein	NA	1	-0.000726749	1	0.00224	1
chrEMRSA15:1517075:G:A	putative lipoprotein	NA	1	-5.26735e-05	1	0.0629	1
chrEMRSA15:1517076:A:T	putative lipoprotein	1.295	1	0.00195605	1	-0.034	1
chrEMRSA15:1517076:A:G	putative lipoprotein	NA	NA	0	1	NA	NA
chrEMRSA15:1517078:T:A	putative lipoprotein	NA	1	-5.26735e-05	1	0.0629	1
chrEMRSA15:1517082:tc:t	putative lipoprotein	NA	1	-7.84691e-05	1	3.49e-05	1
chrEMRSA15:1517087:A:G	putative lipoprotein	1.608	1	0.022091	1	-0.0296	1
chrEMRSA15:1517087:A:C	putative lipoprotein	NA	NA	0	1	NA	NA
chrEMRSA15:1517090:G:A	putative lipoprotein	0	1	-0.013607	1	-0.00247	1
chrEMRSA15:1517090:G:T	putative lipoprotein	0.9212	1	-0.00823431	1	0.474	1
chrEMRSA15:1517090:G:C	putative lipoprotein	NA	1	-0.00920807	1	0.957	1
chrEMRSA15:1517093:G:A	putative lipoprotein	0.4632	1	0.00481271	1	-0.000615	1
chrEMRSA15:1517104:T:C	putative lipoprotein	0.571	1	0.0226695	1	-0.0188	1
chrEMRSA15:1517104:T:A	putative lipoprotein	NA	NA	0	1	NA	NA
chrEMRSA15:1517107:c:cATTTGTAGCTTTA	putative lipoprotein	NA	1	-0.000250291	1	0.00937	1
chrEMRSA15:1517111:T:G	putative lipoprotein	7.124	1	0.00788785	1	0.00764	1
chrEMRSA15:1517111:T:C	putative lipoprotein	0.6165	1	0.00135237	1	-0.00463	1
chrEMRSA15:1517111:T:A	putative lipoprotein	NA	NA	0	1	NA	NA
chrEMRSA15:1517114:A:G	putative lipoprotein	NA	1	0.00338263	1	0.00487	1
chrEMRSA15:1517116:C:T	putative lipoprotein	NA	NA	0.00766639	1	-0.151	1
chrEMRSA15:1517128:G:A	putative lipoprotein	1.75	1	-0.00846288	1	0.00939	1
chrEMRSA15:1517129:A:T	putative lipoprotein	7.249	2.14619e-17	-0.0360963	1	0.166	0.006213
chrEMRSA15:1517131:C:T	putative lipoprotein	NA	1	-0.000795219	1	NA	NA
chrEMRSA15:1517132:G:A	putative lipoprotein	5.615	1.80969e-16	-0.0320012	1	0.157	0.0008171
chrEMRSA15:1517156:G:A	putative lipoprotein	NA	1	-0.00144556	1	0.000446	1
chrEMRSA15:1517159:T:A	putative lipoprotein	0.5024	1	0.0104772	1	-0.0882	1
chrEMRSA15:1517159:T:C	putative lipoprotein	NA	NA	0	1	NA	NA
chrEMRSA15:1517159:T:G	putative lipoprotein	NA	NA	0	1	NA	NA
chrEMRSA15:1517162:C:T	putative lipoprotein	0.07628	7.23106e-60	0.014837	1	-0.0301	1
chrEMRSA15:1517162:C:G	putative lipoprotein	NA	NA	0	1	NA	NA
chrEMRSA15:1517162:C:A	putative lipoprotein	NA	NA	0	1	NA	NA
chrEMRSA15:1517165:A:G	putative lipoprotein	0.05373	1.43263e-62	0.0081614	1	-0.029	1
chrEMRSA15:1517168:A:T	putative lipoprotein	1.378	1	0.000985099	1	-0.00284	1
chrEMRSA15:1517170:T:A	putative lipoprotein	NA	NA	0.000284545	1	0.253	1
chrEMRSA15:1517189:C:T	putative lipoprotein	0	1	-0.00856159	1	-0.00433	1
chrEMRSA15:1517191:A:C	putative lipoprotein	0.2924	3.41974e-20	0.0293917	1	-0.0866	2.43292e-07
chrEMRSA15:1517191:A:T	putative lipoprotein	NA	NA	0	1	NA	NA
chrEMRSA15:1517191:A:G	putative lipoprotein	NA	NA	0	1	NA	NA
chrEMRSA15:1517202:G:A	putative lipoprotein	NA	NA	-0.000333622	1	-0.000352	1
chrEMRSA15:1517204:A:G	putative lipoprotein	NA	NA	0.00514004	1	-0.243	1
chrEMRSA15:1517218:A:G	putative lipoprotein	0.1643	5.27394e-18	0.019278	1	-0.0759	1
chrEMRSA15:1517218:A:T	putative lipoprotein	NA	NA	0	1	NA	NA
chrEMRSA15:1517219:T:C	putative lipoprotein	1.212	1	-0.0047303	1	0.0872	1
chrEMRSA15:1517220:G:A	putative lipoprotein	NA	1	-0.000449661	1	0.000508	1
chrEMRSA15:1517228:T:G	putative lipoprotein	0.2594	6.7064e-08	0.00807903	1	0.0014	1
chrEMRSA15:1517228:T:A	putative lipoprotein	NA	1	-0.000522849	1	0.00281	1
chrEMRSA15:1517231:T:C	putative lipoprotein	0	1	0.0247872	1	-0.0616	1
chrEMRSA15:1517234:T:A	putative lipoprotein	NA	1	-0.000522849	1	0.00281	1
chrEMRSA15:1517234:T:G	putative lipoprotein	1.478	1	0.00215974	1	-0.0432	1
chrEMRSA15:1517246:T:G	putative lipoprotein	0	0.000241001	0.0057049	1	-0.128	1
chrEMRSA15:1517251:C:T	putative lipoprotein	NA	1	-0.000364542	1	0.000181	1
chrEMRSA15:1517251:C:A	putative lipoprotein	NA	1	-0.000250728	1	0.000303	1
chrEMRSA15:1517252:A:T	putative lipoprotein	0.09617	1.61337e-21	0.0182121	1	-0.108	0.0163134
chrEMRSA15:1517253:T:C	putative lipoprotein	NA	1	-0.000166004	1	4.01e-06	1
chrEMRSA15:1517265:G:A	putative lipoprotein	1	1	0.00348544	1	-0.475	1
chrEMRSA15:1517267:T:C	putative lipoprotein	NA	1	-0.000268688	1	0.000755	1
chrEMRSA15:1517270:A:T	putative lipoprotein	0.1425	1	-0.000979561	1	0.0125	1
chrEMRSA15:1517270:A:G	putative lipoprotein	NA	1	-0.00247643	1	0.00512	1
chrEMRSA15:1517276:A:T	putative lipoprotein	0.2556	0.0164553	0.00269747	1	-0.0194	1
chrEMRSA15:1517276:A:C	putative lipoprotein	0.044	3.83318e-08	0.0113924	1	-0.147	1
chrEMRSA15:1517283:G:A	putative lipoprotein	0	1	0.00366583	1	-0.152	1
chrEMRSA15:1517285:A:G	putative lipoprotein	0	1	0.00632171	1	-0.0372	1
chrEMRSA15:1517288:C:T	putative lipoprotein	0	0.881341	0.00947757	1	-0.345	1
chrEMRSA15:1517291:G:T	putative lipoprotein	0	1	0.00971634	1	-0.396	0.804366
chrEMRSA15:1517311:T:C	putative lipoprotein	0.008393	8.70391e-08	0.00320863	1	-0.0909	1
chrEMRSA15:1517316:A:G	putative lipoprotein	0	1	0.00415555	1	-0.0145	1
chrEMRSA15:1517317:T:C	putative lipoprotein	0	0.030558	0.00404668	1	-0.0189	1
chrEMRSA15:1517321:A:G	putative lipoprotein	NA	NA	-0.00060133	1	-0.205	1
chrEMRSA15:1517324:T:C	putative lipoprotein	NA	NA	-0.00060133	1	-0.205	1
chrEMRSA15:1517330:T:C	putative lipoprotein	NA	NA	0.00338174	1	-0.336	1
chrEMRSA15:1517333:T:C	putative lipoprotein	0.03108	1	-0.000178163	1	-0.0191	1
chrEMRSA15:1517335:G:C	putative lipoprotein	NA	NA	0.00338174	1	-0.336	1
chrEMRSA15:1517336:A:T	putative lipoprotein	NA	1	-0.00102216	1	0.0322	1
chrEMRSA15:1517338:G:T	putative lipoprotein	NA	1	-0.00102216	1	0.0322	1
chrEMRSA15:1517351:T:G	putative lipoprotein	0.3191	1	-0.000805203	1	-0.00584	1
chrEMRSA15:1517352:A:G	putative lipoprotein	NA	NA	0.000284545	1	0.253	1
chrEMRSA15:1517356:A:G	putative lipoprotein	0.02072	1	-0.000255033	1	-0.0113	1
chrEMRSA15:1517360:T:C	putative lipoprotein	NA	1	-0.000925226	1	0.000624	1
chrEMRSA15:1517362:ct:c	putative lipoprotein	NA	1	-0.00153518	1	0.000761	1
chrEMRSA15:1517363:T:C	putative lipoprotein	NA	1	-0.000925226	1	0.000624	1
chrEMRSA15:1517368:T:C	putative lipoprotein	NA	1	-0.00314416	1	0.000771	1
chrEMRSA15:1517371:G:A	putative lipoprotein	0	1	0.00351995	1	-0.104	1
chrEMRSA15:1517377:A:C		0.07511	0.00100317	0.00898086	1	-0.0389	1
chrEMRSA15:1517377:A:T		NA	1	-0.00920807	1	0.957	1
chrEMRSA15:1517386:C:T		0.354	1	0.000437174	1	-0.0178	1
chrEMRSA15:1517389:T:A		NA	1	-5.26735e-05	1	0.0629	1
chrEMRSA15:1517395:G:A		0	1	0.000353195	1	-0.152	1
chrEMRSA15:1517402:A:T		0	1	0.00383451	1	-0.161	1
chrEMRSA15:1517405:C:G		0.02504	1	0.000457737	1	-0.0324	1
chrEMRSA15:1517407:C:T		0.1658	1	-0.000410837	1	-0.0397	1
chrEMRSA15:1517416:C:T		0.003173	1.25367e-11	0.00584088	1	-0.0833	1
chrEMRSA15:1517418:A:T		0	1	0.00269719	1	-0.159	1
chrEMRSA15:1517444:A:G		0	4.11361e-13	0.0115463	1	-0.123	1
chrEMRSA15:1517445:C:T		0	1	0.00198808	1	-0.0168	1
chrEMRSA15:1517445:C:G		NA	1	-0.00290512	1	NA	NA
chrEMRSA15:1517447:T:C		NA	NA	0.000284545	1	0.253	1
chrEMRSA15:1517451:A:T		0	1	0.00195164	1	-0.181	1
chrEMRSA15:1517458:C:A		NA	NA	-0.00060133	1	-0.205	1
chrEMRSA15:1517462:C:A		0.1448	1	0.00555657	1	-0.0232	1
chrEMRSA15:1517464:A:G		NA	NA	0.000284545	1	0.253	1
chrEMRSA15:1517471:T:C		NA	1	-0.000321623	1	0.000664	1
chrEMRSA15:1517486:A:T		1	1	-0.00212566	1	0.114	1
chrEMRSA15:1517488:T:C		0	1	0.0020319	1	-0.0861	1
chrEMRSA15:1517491:C:T		NA	1	0.0004022	1	0.000115	1
chrEMRSA15:1517502:G:C		1	1	0.000648715	1	-0.0285	1
chrEMRSA15:1517504:C:A		NA	NA	-0.00060133	1	-0.205	1
chrEMRSA15:1517508:T:A		0.1667	1	0.0040748	1	-0.102	1
chrEMRSA15:1517525:G:A		NA	1	-0.0129132	1	0.522	1
chrEMRSA15:1517535:C:T		NA	1	-0.0129132	1	0.522	1
chrEMRSA15:1517535:C:G		NA	NA	0	1	NA	NA
chrEMRSA15:1517536:A:G		NA	1	-0.0129132	1	0.522	1
chrEMRSA15:1517536:A:T		NA	NA	0	1	NA	NA
chrEMRSA15:1517540:T:C		NA	1	-0.000993092	1	0.0919	1
chrEMRSA15:1517553:C:T		NA	1	-0.00920807	1	0.957	1
chrEMRSA15:1517586:G:T		NA	1	-0.0129132	1	0.522	1
chrEMRSA15:1517594:G:T		NA	1	-0.000654298	1	9.5e-07	1
chrEMRSA15:1517606:G:C		0	4.96162e-09	0.0103632	1	-0.213	1
chrEMRSA15:1517613:G:A		0.2943	1	0.00277706	1	0.158	1
chrEMRSA15:1517618:A:T		0	1	0.0104377	1	0.00224	1
chrEMRSA15:1517626:C:T		NA	1	-0.000661324	1	3.95e-07	1
chrEMRSA15:1517634:A:C		NA	1	-0.0140859	1	0.52	1
chrEMRSA15:1517640:G:A		NA	1	-4.37002e-05	1	3.99e-07	1
chrEMRSA15:1517643:T:A		NA	1	-0.00225035	1	0.0877	1
chrEMRSA15:1517646:C:A		NA	1	-0.0129132	1	0.522	1
chrEMRSA15:1517672:T:A		NA	1	-0.0129132	1	0.522	1
chrEMRSA15:1517673:C:G		NA	1	-0.000389141	1	NA	NA
chrEMRSA15:1517685:A:G		0.3271	1	-0.000433615	1	0.0558	1
chrEMRSA15:1517685:A:T		NA	NA	0	1	NA	NA
chrEMRSA15:1517687:G:A		1	1	-0.00501026	1	0.0614	1
chrEMRSA15:1517687:G:T		NA	NA	0	1	NA	NA
chrEMRSA15:1517701:G:A		0.06934	5.43018e-29	0.0160155	1	-0.0497	1
chrEMRSA15:1517705:T:A		0.1278	1.14123e-15	0.00738061	1	-0.0189	1
chrEMRSA15:1517718:A:T		NA	1	-0.00334132	1	0.000928	1
chrEMRSA15:1517722:G:T		NA	1	-0.0129132	1	0.522	1
chrEMRSA15:1517727:T:C		0.9994	1	-0.0119842	1	-0.018	1
chrEMRSA15:1517730:T:C		NA	1	-0.000311451	1	0.000109	1
chrEMRSA15:1517742:T:A		0.4364	1	0.00365402	1	-0.0718	1
chrEMRSA15:1517745:A:T		0.2191	1	0.00381001	1	-0.0119	1
chrEMRSA15:1517747:C:T		0.0892	1	0.0106186	1	-0.0355	1
chrEMRSA15:1517748:A:T		0.0892	1	0.0106186	1	-0.0355	1
chrEMRSA15:1517763:G:T		0	1	0.0104377	1	0.00224	1
chrEMRSA15:1517765:T:C		NA	1	-0.00516407	1	0.137	1
chrEMRSA15:1517770:C:T		0.3582	1	-0.00382509	1	0.171	1
chrEMRSA15:1517776:A:T		1.39	1	-0.00783741	1	0.0905	1
chrEMRSA15:1517778:C:T		0.1979	3.12687e-07	0.0228253	1	-0.0148	1
chrEMRSA15:1517780:T:C		0.1923	4.75027e-07	0.0249232	1	-0.0301	1
chrEMRSA15:1517786:T:G		NA	1	-0.000717703	1	0.00284	1
chrEMRSA15:1517789:G:A		NA	1	-0.000310902	1	0.0238	1
chrEMRSA15:1517794:G:A		NA	NA	0.000284545	1	0.253	1
chrEMRSA15:1517794:G:T		NA	NA	0	1	NA	NA
chrEMRSA15:1517797:C:T		0.3458	1	0.00237617	1	-0.109	1
chrEMRSA15:1517797:C:G		NA	NA	0	1	NA	NA
chrEMRSA15:1517799:T:C		NA	NA	0.000284545	1	0.253	1
chrEMRSA15:1517801:T:G		NA	1	-0.00723037	1	0.0733	1
chrEMRSA15:1517807:A:T		NA	1	-0.000429578	1	6.72e-06	1
chrEMRSA15:1517813:T:A		0.3607	1	-0.0011836	1	-0.0624	1
chrEMRSA15:1517830:T:C	putative lipoprotein	0.3319	1	-0.0041184	1	0.0153	1
chrEMRSA15:1517830:T:A	putative lipoprotein	NA	NA	0	1	NA	NA
chrEMRSA15:1517832:C:T	putative lipoprotein	0.4437	1	-0.00166499	1	-0.0675	1
chrEMRSA15:1517833:C:A	putative lipoprotein	NA	1	-0.00030763	1	0.00269	1
chrEMRSA15:1517849:T:C	putative lipoprotein	0.2129	1	0.00687241	1	-0.00569	1
chrEMRSA15:1517862:T:A	putative lipoprotein	NA	1	-0.00271959	1	0.00032	1
chrEMRSA15:1517862:T:C	putative lipoprotein	0.4646	1	0.0111386	1	-0.112	1
chrEMRSA15:1517863:G:A	putative lipoprotein	NA	1	-0.000574049	1	0.0772	1
chrEMRSA15:1517864:G:T	putative lipoprotein	0	1	0.00752848	1	-0.212	1
chrEMRSA15:1517864:g:gT	putative lipoprotein	NA	1	-0.000613034	1	2.34e-05	1
chrEMRSA15:1517865:T:C	putative lipoprotein	0.2059	1	0.0242393	1	-0.15	0.0444201
chrEMRSA15:1517865:T:A	putative lipoprotein	NA	NA	0	1	NA	NA
chrEMRSA15:1517883:A:T	putative lipoprotein	0.1512	0.410438	0.0344181	1	-0.109	1
chrEMRSA15:1517885:A:G	putative lipoprotein	0.1512	0.410438	0.0345178	1	-0.109	1
chrEMRSA15:1517921:G:A	putative lipoprotein	NA	1	-0.000185504	1	0.000585	1
chrEMRSA15:1517928:G:A	putative lipoprotein	NA	1	-0.000429293	1	0.00274	1
chrEMRSA15:1517931:T:C	putative lipoprotein	0.0614	1	0.0166507	1	-0.155	1
chrEMRSA15:1517933:T:C	putative lipoprotein	NA	NA	0.000284545	1	0.253	1
chrEMRSA15:1517934:A:T	putative lipoprotein	0.158	0.00250109	0.0224424	1	-0.0372	1
chrEMRSA15:1517937:T:C	putative lipoprotein	0.1325	1	0.0181151	1	-0.109	1
chrEMRSA15:1517942:A:T	putative lipoprotein	NA	NA	0.000284545	1	0.253	1
chrEMRSA15:1517961:C:G	putative lipoprotein	NA	1	-0.00399434	1	0.792	1
chrEMRSA15:1517979:A:G	putative lipoprotein	0.211	1.41769e-05	0.0303412	1	-0.026	1
chrEMRSA15:1518000:A:T	putative lipoprotein	NA	1	-0.00374161	1	0.0934	1
chrEMRSA15:1518003:A:T	putative lipoprotein	0.3908	1	-0.00128541	1	-0.0707	1
chrEMRSA15:1518003:A:C	putative lipoprotein	NA	NA	0	1	NA	NA
chrEMRSA15:1518009:A:G	putative lipoprotein	NA	NA	0.000284545	1	0.253	1
chrEMRSA15:1518012:C:T	putative lipoprotein	0.2858	1	0.00559723	1	-0.0122	1
chrEMRSA15:1518012:C:G	putative lipoprotein	NA	NA	0	1	NA	NA
chrEMRSA15:1518012:C:A	putative lipoprotein	NA	NA	0	1	NA	NA
chrEMRSA15:1518021:T:A	putative lipoprotein	0.4615	1	0.016758	1	-0.0159	1
chrEMRSA15:1518021:T:G	putative lipoprotein	NA	NA	0	1	NA	NA
chrEMRSA15:1518022:A:G	putative lipoprotein	0.4279	1	0.00595826	1	-0.00752	1
chrEMRSA15:1518022:A:T	putative lipoprotein	NA	NA	0	1	NA	NA
chrEMRSA15:1518033:T:G	putative lipoprotein	0.7332	1	0.00362676	1	-0.00604	1
chrEMRSA15:1518033:T:A	putative lipoprotein	0.1808	0.0193177	0.0242203	1	-0.145	5.38086e-05
chrEMRSA15:1518033:T:C	putative lipoprotein	NA	NA	0	1	NA	NA
chrEMRSA15:1518036:A:G	putative lipoprotein	NA	1	-0.0146647	1	0.52	1
chrEMRSA15:1518039:A:T	putative lipoprotein	0	1	0.00250475	1	-0.0438	1
chrEMRSA15:1518042:A:G	putative lipoprotein	0.3253	0.382547	0.000575263	1	-0.00104	1
chrEMRSA15:1518044:T:C	putative lipoprotein	0.4187	1	0.00159171	1	0.00785	1
chrEMRSA15:1518047:G:A	putative lipoprotein	0.3421	1	0.00235371	1	0.0149	1
chrEMRSA15:1518047:G:C	putative lipoprotein	NA	NA	0	1	NA	NA
chrEMRSA15:1518057:G:A	putative lipoprotein	0.3949	0.743267	0.00756571	1	-0.0841	0.00240919
chrEMRSA15:1518057:G:T	putative lipoprotein	NA	NA	-0.00060133	1	-0.205	1
chrEMRSA15:1518057:G:C	putative lipoprotein	NA	NA	0	1	NA	NA
chrEMRSA15:1518059:C:A	putative lipoprotein	NA	1	-0.00115975	1	3.04e-06	1
chrEMRSA15:1518061:C:T	putative lipoprotein	0.5493	1	-0.0013685	1	-0.00693	1
chrEMRSA15:1518062:G:T	putative lipoprotein	NA	1	-0.00028852	1	0.000249	1
chrEMRSA15:1518067:A:T	putative lipoprotein	NA	1	-0.000524512	1	0.000518	1
chrEMRSA15:1518069:A:T	putative lipoprotein	0	1	0.00174757	1	-0.0793	1
chrEMRSA15:1518072:T:C	putative lipoprotein	0.8856	1	0.00295526	1	-0.0311	1
chrEMRSA15:1518072:T:A	putative lipoprotein	NA	NA	0	1	NA	NA
chrEMRSA15:1518090:A:C	putative lipoprotein	0.2721	0.00552095	0.00240167	1	0.0136	1
chrEMRSA15:1518096:A:T	putative lipoprotein	0	1	0.00335319	1	-0.35	1
chrEMRSA15:1518097:C:T	putative lipoprotein	0.2796	2.78739e-08	-0.00277087	1	0.0375	1
chrEMRSA15:1518097:C:G	putative lipoprotein	NA	NA	0	1	NA	NA
chrEMRSA15:1518105:T:C	putative lipoprotein	0.5094	1	-0.00350253	1	-0.0122	1
chrEMRSA15:1518106:G:A	putative lipoprotein	NA	1	-0.000442444	1	0.000133	1
chrEMRSA15:1518111:A:G	putative lipoprotein	0.2099	1.14143e-05	0.00406849	1	-0.0421	1
chrEMRSA15:1518111:A:T	putative lipoprotein	NA	NA	0	1	NA	NA
chrEMRSA15:1518117:T:C	putative lipoprotein	0.1349	1	0.00417475	1	-0.0408	1
chrEMRSA15:1518120:A:T	putative lipoprotein	NA	1	-0.000580736	1	7.63e-05	1
chrEMRSA15:1518122:G:A	putative lipoprotein	NA	1	-0.000302715	1	0.00561	1
chrEMRSA15:1518135:G:A	putative lipoprotein	0.3667	0.134337	0.00329814	1	-0.0136	1
chrEMRSA15:1518136:T:C	putative lipoprotein	0	1	0.00230924	1	-0.132	1
chrEMRSA15:1518153:A:G	putative lipoprotein	0.8669	1	-0.000301438	1	-0.0134	1
chrEMRSA15:1518153:A:T	putative lipoprotein	NA	NA	0	1	NA	NA
chrEMRSA15:1518162:G:A	putative lipoprotein	0.4759	1	0.00998691	1	-0.0243	1
chrEMRSA15:1518173:G:T	putative lipoprotein	0.2308	1	0.0044198	1	-0.0323	1
chrEMRSA15:1518173:G:C	putative lipoprotein	NA	1	-0.000155888	1	0.000221	1
chrEMRSA15:1518177:C:T	putative lipoprotein	0.6712	1	-0.00146106	1	-0.0155	1
chrEMRSA15:1518177:C:A	putative lipoprotein	NA	NA	0	1	NA	NA
chrEMRSA15:1518179:C:A	putative lipoprotein	NA	1	-0.00119046	1	5.81e-06	1
chrEMRSA15:1518180:G:A	putative lipoprotein	0.9088	1	-0.0032983	1	-0.0295	1
chrEMRSA15:1518183:G:A	putative lipoprotein	0.04668	4.34621e-11	0.00854978	1	-0.131	1
chrEMRSA15:1518189:T:C	putative lipoprotein	0.4663	1	-0.00133962	1	0.00347	1
chrEMRSA15:1518189:T:A	putative lipoprotein	NA	NA	-0.00060133	1	-0.205	1
chrEMRSA15:1518189:T:G	putative lipoprotein	NA	NA	0	1	NA	NA
chrEMRSA15:1518190:G:A	putative lipoprotein	NA	1	-0.000209962	1	0.0025	1
chrEMRSA15:1518192:C:A	putative lipoprotein	1.143	1	0.00308549	1	0.14	1
chrEMRSA15:1518198:A:T	putative lipoprotein	NA	1	-0.000641707	1	0.00298	1
chrEMRSA15:1518204:C:T	putative lipoprotein	NA	1	-0.00262378	1	0.00992	1
chrEMRSA15:1518206:C:T	putative lipoprotein	0.2107	1	0.00192747	1	-0.00119	1
chrEMRSA15:1518207:G:T	putative lipoprotein	0.1618	3.28669e-21	0.0157612	1	0.00948	1
chrEMRSA15:1518207:G:C	putative lipoprotein	NA	NA	0	1	NA	NA
chrEMRSA15:1518216:T:G	putative lipoprotein	0.1683	3.27733e-26	0.00527584	1	-0.00289	1
chrEMRSA15:1518216:T:A	putative lipoprotein	0	1	0.0200483	1	-0.0345	1
chrEMRSA15:1518216:T:C	putative lipoprotein	NA	1	-0.00248981	1	0.354	1
chrEMRSA15:1518225:T:C	putative lipoprotein	0.00277	1.03811e-182	0.030292	1	-0.459	1
chrEMRSA15:1518231:T:C	putative lipoprotein	NA	NA	0.000284545	1	0.253	1
chrEMRSA15:1518236:T:C	putative lipoprotein	0	1	0.00507407	1	-0.565	1
chrEMRSA15:1518242:T:C	putative lipoprotein	0	5.19644e-38	0.0150499	1	-0.75	1
chrEMRSA15:1518243:C:A	putative lipoprotein	0.0508	0.00198647	0.11756	1	-0.166	1
chrEMRSA15:1518243:C:T	putative lipoprotein	0.1199	9.4609e-58	0.0211476	1	-0.0513	1
chrEMRSA15:1518249:G:A	putative lipoprotein	4.107	1	0.000675809	1	-0.444	9.99359e-06
chrEMRSA15:1518249:G:T	putative lipoprotein	0	1	0.0079137	1	-0.254	1
chrEMRSA15:1518252:A:G	putative lipoprotein	0.5599	1	-0.00126836	1	-0.00954	1
chrEMRSA15:1518264:A:G	putative lipoprotein	0.09864	5.89707e-29	0.0113857	1	-0.0347	1
chrEMRSA15:1518264:A:T	putative lipoprotein	NA	NA	0	1	NA	NA
chrEMRSA15:1518267:G:A	putative lipoprotein	0.06983	1.62182e-47	0.0183987	1	-0.0617	1
chrEMRSA15:1518285:C:T	putative lipoprotein	0.1328	1	0.0877608	1	-0.043	1
chrEMRSA15:1518285:C:G	putative lipoprotein	NA	NA	0	1	NA	NA
chrEMRSA15:1518285:C:A	putative lipoprotein	NA	NA	0	1	NA	NA
chrEMRSA15:1518290:G:A	putative lipoprotein	NA	NA	0.00534477	1	-0.0339	1
chrEMRSA15:1518306:A:C	putative lipoprotein	0.1319	5.46622e-73	0.00830842	1	-0.0184	1
chrEMRSA15:1518306:A:T	putative lipoprotein	NA	1	-0.00158911	1	0.00349	1
chrEMRSA15:1518306:A:G	putative lipoprotein	NA	NA	0	1	NA	NA
chrEMRSA15:1518308:G:A	putative lipoprotein	0.1151	4.43543e-40	0.00502898	1	-0.0107	1
chrEMRSA15:1518309:C:T	putative lipoprotein	NA	1	-0.00740159	1	0.284	1
chrEMRSA15:1518318:C:A	putative lipoprotein	0.105	1	-0.000418489	1	-0.0042	1
chrEMRSA15:1518318:C:T	putative lipoprotein	NA	NA	-0.000333622	1	-0.000352	1
chrEMRSA15:1518319:A:G	putative lipoprotein	0	1	0.0013579	1	-0.102	1
chrEMRSA15:1518323:C:T	putative lipoprotein	0.1515	8.51868e-26	0.0119087	1	-0.0537	1
chrEMRSA15:1518323:C:A	putative lipoprotein	NA	NA	0	1	NA	NA
chrEMRSA15:1518325:A:G	putative lipoprotein	NA	1	-0.000912724	1	0.00158	1
chrEMRSA15:1518333:atcattaccattg:a	putative lipoprotein	NA	1	-0.000171541	1	0.000115	1
chrEMRSA15:1518338:T:C	putative lipoprotein	0.1312	1.14849e-27	0.0177278	1	-0.0313	1
chrEMRSA15:1518338:T:A	putative lipoprotein	NA	NA	0	1	NA	NA
chrEMRSA15:1518338:T:G	putative lipoprotein	NA	NA	0	1	NA	NA
chrEMRSA15:1518340:C:G	putative lipoprotein	NA	NA	-0.000333622	1	-0.000352	1
chrEMRSA15:1518341:C:T	putative lipoprotein	NA	1	-0.000252978	1	0.000288	1
chrEMRSA15:1518342:A:G	putative lipoprotein	4.761	0.000272815	-0.0122271	1	0.145	0.224834
chrEMRSA15:1518354:A:G	putative lipoprotein	0.1002	4.53227e-29	0.0153411	1	-0.0469	1
chrEMRSA15:1518363:T:A	putative lipoprotein	NA	NA	-0.00243647	1	-6.67e-05	1
chrEMRSA15:1518376:A:G	putative lipoprotein	NA	1	-0.000532388	1	0.000782	1
chrEMRSA15:1518381:A:G	putative lipoprotein	NA	NA	-0.00231815	1	-8.09e-06	1
chrEMRSA15:1518387:G:A	putative lipoprotein	NA	1	-0.000310797	1	0.0013	1
chrEMRSA15:1518393:G:A	putative lipoprotein	0.137	2.99667e-12	0.0155665	1	-0.0344	1
chrEMRSA15:1518396:C:T	putative lipoprotein	0.1121	1.73492e-11	0.0170986	1	-0.0453	1
chrEMRSA15:1518398:A:G	putative lipoprotein	0.0631	6.64069e-14	0.0184567	1	-0.0576	1
chrEMRSA15:1518402:T:A	putative lipoprotein	0	1	0.00638277	1	-0.467	1
chrEMRSA15:1518405:A:T	putative lipoprotein	NA	1	-0.00508686	1	0.0344	1
chrEMRSA15:1518412:A:C	putative lipoprotein	NA	1	-0.00109923	1	3.32e-07	1
chrEMRSA15:1518414:A:G	putative lipoprotein	NA	1	-0.000476294	1	1.53e-05	1
chrEMRSA15:1518415:A:C	putative lipoprotein	NA	1	-0.00109923	1	3.32e-07	1
chrEMRSA15:1518417:G:A	putative lipoprotein	NA	NA	-0.0185551	1	0.806	1
chrEMRSA15:1518420:A:G	putative lipoprotein	NA	1	-0.000476294	1	1.53e-05	1
chrEMRSA15:1518423:A:G	putative lipoprotein	NA	1	-0.000476294	1	1.53e-05	1
chrEMRSA15:1518426:A:T	putative lipoprotein	0.06889	1.56828e-75	0.043072	1	-0.0833	0.866434
chrEMRSA15:1518429:G:A	putative lipoprotein	0.06453	2.61536e-09	0.00982343	1	-0.0573	1
chrEMRSA15:1518449:C:T	putative lipoprotein	2.997	1	-0.0348928	1	-0.1	1
chrEMRSA15:1518449:C:A	putative lipoprotein	0	1	0.00585689	1	-0.136	1
chrEMRSA15:1518467:C:T	putative lipoprotein	NA	1	-0.00061369	1	0.000253	1
chrEMRSA15:1518474:G:T	putative lipoprotein	0.08195	1.56829e-59	0.0327882	1	-0.127	5.34403e-05
chrEMRSA15:1518478:g:gC	putative lipoprotein	0.1974	0.641866	0.00548708	1	-0.0354	1
chrEMRSA15:1518484:A:C	putative lipoprotein	0.463	1	0.00514046	1	-0.018	1
chrEMRSA15:1518489:T:C	putative lipoprotein	NA	NA	-0.00319106	1	-0.0633	1
chrEMRSA15:1518492:A:T	putative lipoprotein	0.1519	0.00246482	0.00697145	1	-0.0376	1
chrEMRSA15:1518495:G:A	putative lipoprotein	0.1323	0.00451824	0.00307988	1	-0.0329	1
chrEMRSA15:1518498:G:T	putative lipoprotein	0	1	0.00471439	1	-0.633	1
chrEMRSA15:1518501:G:A	putative lipoprotein	NA	1	-0.000679897	1	0.00625	1
chrEMRSA15:1518503:C:T	putative lipoprotein	NA	NA	-0.00035996	1	-0.000163	1
chrEMRSA15:1518504:C:T	putative lipoprotein	0.1078	4.95254e-07	0.0063737	1	-0.037	1
chrEMRSA15:1518505:A:T	putative lipoprotein	0.1112	4.71572e-07	0.00634678	1	-0.0337	1
chrEMRSA15:1518510:A:G	putative lipoprotein	0.09248	1.30083e-16	0.0108271	1	-0.0607	1
chrEMRSA15:1518510:A:T	putative lipoprotein	NA	NA	0	1	NA	NA
chrEMRSA15:1518519:A:G	putative lipoprotein	NA	1	-0.000107874	1	0.000474	1
chrEMRSA15:1518540:A:T	putative lipoprotein	NA	1	-0.000183622	1	3.58e-05	1
chrEMRSA15:1518546:C:T	putative lipoprotein	0.03089	3.08744e-06	0.00952692	1	-0.119	1
chrEMRSA15:1518549:C:T	putative lipoprotein	0.06643	5.76781e-43	0.0113367	1	-0.0205	1
chrEMRSA15:1518552:C:T	putative lipoprotein	NA	1	-0.000676607	1	0.00757	1
chrEMRSA15:1518553:G:A	putative lipoprotein	0.02902	2.46358e-06	0.00936056	1	-0.112	1
chrEMRSA15:1518554:C:A	putative lipoprotein	NA	1	-0.000426106	1	0.00133	1
chrEMRSA15:1518556:A:G	putative lipoprotein	NA	NA	-0.00319106	1	-0.0633	1
chrEMRSA15:1518558:T:C	putative lipoprotein	NA	1	-0.000215191	1	0.00146	1
chrEMRSA15:1518561:A:G	putative lipoprotein	NA	1	-0.00204178	1	0.0444	1
chrEMRSA15:1518563:T:C	putative lipoprotein	1.47	1	-0.00192564	1	0.0246	1
chrEMRSA15:1518569:C:T	putative lipoprotein	0	1	-0.00175187	1	-0.0089	1
chrEMRSA15:1518581:G:A	putative lipoprotein	NA	1	-0.000522849	1	0.00281	1
chrEMRSA15:1518582:T:C	putative lipoprotein	0.2154	4.94288e-09	0.0169012	1	-0.0559	1
chrEMRSA15:1518582:T:A	putative lipoprotein	NA	NA	0	1	NA	NA
chrEMRSA15:1518588:G:A	putative lipoprotein	NA	1	-0.00188358	1	0.00391	1
chrEMRSA15:1518589:A:G	putative lipoprotein	NA	1	-0.000331869	1	0.00385	1
chrEMRSA15:1518591:A:G	putative lipoprotein	0.2193	1.23642e-37	0.00809669	1	-0.0432	1
chrEMRSA15:1518591:A:T	putative lipoprotein	0.03652	1.04495e-41	0.0408094	1	-0.246	1.48927e-20
chrEMRSA15:1518591:A:C	putative lipoprotein	NA	NA	0	1	NA	NA
chrEMRSA15:1518597:A:T	putative lipoprotein	0.3042	7.20251e-30	0.00797852	1	-0.028	1
chrEMRSA15:1518597:A:G	putative lipoprotein	0.04968	1.91483e-28	0.035055	1	-0.132	0.186429
chrEMRSA15:1518600:T:A	putative lipoprotein	1.163	1	0.00388436	1	-0.0118	1
chrEMRSA15:1518609:T:G	putative lipoprotein	NA	1	-0.00016558	1	0.00049	1
chrEMRSA15:1518614:C:T	putative lipoprotein	NA	1	-0.000230326	1	0.00271	1
chrEMRSA15:1518615:T:A	putative lipoprotein	0.8591	1	0.000674625	1	0.0815	1
chrEMRSA15:1518630:C:T	putative lipoprotein	0.08641	3.79621e-79	0.0187307	1	-0.0292	1
chrEMRSA15:1518630:C:G	putative lipoprotein	NA	NA	0	1	NA	NA
chrEMRSA15:1518630:C:A	putative lipoprotein	NA	NA	0	1	NA	NA
chrEMRSA15:1518633:A:T	putative lipoprotein	1.52	1	-0.00542335	1	0.137	1
chrEMRSA15:1518636:t:tTTTATTTCTGTA	putative lipoprotein	NA	1	-0.00433918	1	0.0232	1
chrEMRSA15:1518639:T:C	putative lipoprotein	0.683	1	-0.000343524	1	0.0992	1
chrEMRSA15:1518640:G:A	putative lipoprotein	NA	NA	-0.00183444	1	-0.000198	1
chrEMRSA15:1518641:T:C	putative lipoprotein	NA	NA	0.00377078	1	-0.00328	1
chrEMRSA15:1518647:C:T	putative lipoprotein	0.07062	1.02886e-27	0.0137032	1	-0.0813	1
chrEMRSA15:1518648:T:A	putative lipoprotein	NA	1	-0.000855978	1	0.0279	1
chrEMRSA15:1518651:T:C	putative lipoprotein	NA	1	-0.000238679	1	0.000134	1
chrEMRSA15:1518656:c:cT	putative lipoprotein	NA	1	-0.000417173	1	0.0345	1
chrEMRSA15:1518669:A:G	putative lipoprotein	NA	1	-0.000397305	1	0.0309	1
chrEMRSA15:1518670:C:T	putative lipoprotein	0.09919	3.69161e-16	0.00673367	1	-0.0369	1
chrEMRSA15:1518672:T:A	putative lipoprotein	0.08169	1.31132e-12	0.00743815	1	-0.0575	1
chrEMRSA15:1518674:C:T	putative lipoprotein	0.08905	1.0344e-11	0.00707361	1	-0.0532	1
chrEMRSA15:1518679:G:A	putative lipoprotein	NA	1	-0.000245671	1	0.000353	1
chrEMRSA15:1518679:G:C	putative lipoprotein	NA	1	-0.00030763	1	0.00269	1
chrEMRSA15:1518681:T:G	putative lipoprotein	0.1763	1	0.00229381	1	-0.1	1
chrEMRSA15:1518695:A:G	putative lipoprotein	0.1742	0.000343436	0.00063156	1	-0.00234	1
chrEMRSA15:1518696:C:T	putative lipoprotein	NA	NA	-0.00035996	1	-0.000163	1
chrEMRSA15:1518699:T:A	putative lipoprotein	1.366	1	-0.00202423	1	-0.0138	1
chrEMRSA15:1518701:G:T	putative lipoprotein	0.8523	1	-0.00289978	1	0.00483	1
chrEMRSA15:1518702:C:T	putative lipoprotein	0.503	1	-0.000264973	1	-0.0126	1
chrEMRSA15:1518704:T:C	putative lipoprotein	0	1	0.000298675	1	-0.274	1
chrEMRSA15:1518708:T:C	putative lipoprotein	1.394	1	0.000543784	1	-0.00781	1
chrEMRSA15:1518709:A:G	putative lipoprotein	0	1	0.00780451	1	-0.427	1
chrEMRSA15:1518714:G:A	putative lipoprotein	0	1	0.0145599	1	-0.41	1
chrEMRSA15:1518714:G:T	putative lipoprotein	NA	1	-0.000191579	1	0.000908	1
chrEMRSA15:1518717:T:A	putative lipoprotein	1.473	1	-0.00156749	1	0.0283	1
chrEMRSA15:1518719:A:G	putative lipoprotein	NA	1	-0.000626291	1	0.00776	1
chrEMRSA15:1518723:C:T	putative lipoprotein	0.4603	0.0130951	0.00652472	1	-0.0657	1
chrEMRSA15:1518723:C:A	putative lipoprotein	NA	NA	0	1	NA	NA
chrEMRSA15:1518724:G:A	putative lipoprotein	NA	1	-0.000244909	1	0.00485	1
chrEMRSA15:1518726:C:T	putative lipoprotein	0.8426	1	0.00181689	1	-0.0418	1
chrEMRSA15:1518730:T:C	putative lipoprotein	0	1	0.00929054	1	-0.483	1
chrEMRSA15:1518734:G:A	putative lipoprotein	0.2099	1	0.000839639	1	-0.028	1
chrEMRSA15:1518739:T:G		NA	1	-0.000827825	1	1.36e-05	1
chrEMRSA15:1518740:C:T		0.02801	4.26537e-08	0.00281677	1	-0.0704	1
chrEMRSA15:1518740:C:A		NA	1	-0.000339547	1	0.000548	1
chrEMRSA15:1518741:T:A		NA	NA	-0.00319106	1	-0.0633	1
chrEMRSA15:1518748:C:A		NA	1	-0.000379058	1	0.0109	1
chrEMRSA15:1518749:C:T		0.8443	1	-0.0141163	1	-0.00643	1
chrEMRSA15:1518759:C:T		NA	NA	-0.00663695	1	0.782	1
chrEMRSA15:1518765:A:T		0	9.62515e-26	0.0341344	1	-0.509	2.7406e-17
chrEMRSA15:1518765:A:C		NA	NA	0	1	NA	NA
chrEMRSA15:1518768:G:C		NA	1	-0.0115357	1	0.574	1
chrEMRSA15:1518771:T:A		0	1	0.0264415	1	-0.527	1
chrEMRSA15:1518772:C:A		NA	1	-0.000202022	1	0.00033	1
chrEMRSA15:1518779:T:C		0.1323	1	0.00642468	1	-0.122	1
chrEMRSA15:1518781:A:T		0	1	0.00581339	1	-0.268	1
chrEMRSA15:1518785:A:G		0	1	0.00581339	1	-0.268	1
chrEMRSA15:1518794:T:A		0	1	0.00364915	1	-0.304	1
chrEMRSA15:1518808:C:T		0.4737	1	-0.00679133	1	0.0274	1
chrEMRSA15:1518810:T:C		NA	1	-0.0115357	1	0.574	1
chrEMRSA15:1518811:C:A		NA	1	-0.000259736	1	0.000842	1
chrEMRSA15:1518811:C:T		NA	NA	0.00660796	1	-0.0164	1
chrEMRSA15:1518814:A:T		0.5595	1	-0.00345559	1	0.0309	1
chrEMRSA15:1518817:G:A		NA	1	-0.00017028	1	0.000384	1
chrEMRSA15:1518819:ttc:t		NA	NA	-0.0049681	1	-0.0148	1
chrEMRSA15:1518825:C:A		0	1	0.00550741	1	-0.0209	1
chrEMRSA15:1518834:T:C		NA	1	-0.000395882	1	0.000213	1
chrEMRSA15:1518843:T:A		0.806	1	-0.00226672	1	-0.0973	1
chrEMRSA15:1518862:G:T		NA	1	-0.00139902	1	0.00244	1
chrEMRSA15:1518872:A:G		NA	1	-0.00127588	1	0.000164	1
chrEMRSA15:1518881:G:A		0	1	0.00149993	1	-0.295	1
chrEMRSA15:1518883:T:C		0.9986	1	-0.0133461	1	-0.0491	1
chrEMRSA15:1518899:G:A		NA	1	-0.000233405	1	0.0288	1
chrEMRSA15:1518909:A:G		NA	NA	-0.00319106	1	-0.0633	1
chrEMRSA15:1518912:A:C		1.068	1	-0.0100871	1	-0.0379	1
chrEMRSA15:1518913:T:A		0.6743	1	0.000252349	1	-0.0199	1
chrEMRSA15:1518914:A:G		0.7576	1	0.00125693	1	-0.0193	1
chrEMRSA15:1518917:A:G		1.069	1	-0.0139637	1	0.0766	1
chrEMRSA15:1518935:A:G		0.1492	1	0.0270999	1	-0.141	1
chrEMRSA15:1518935:A:T		NA	NA	0	1	NA	NA
chrEMRSA15:1518947:T:A	putative lipoprotein	0.5687	1	0.0155871	1	-0.0672	1
chrEMRSA15:1518947:T:G	putative lipoprotein	NA	NA	0	1	NA	NA
chrEMRSA15:1518951:A:T	putative lipoprotein	0.4313	0.870449	0.0214807	1	-0.05	1
chrEMRSA15:1518966:T:C	putative lipoprotein	NA	NA	-0.00365548	1	-0.0348	1
chrEMRSA15:1518969:T:C	putative lipoprotein	0	1	0.00318425	1	-0.33	1
chrEMRSA15:1518975:C:T	putative lipoprotein	1.499	1	-0.00499675	1	0.000623	1
chrEMRSA15:1518975:C:G	putative lipoprotein	NA	NA	0	1	NA	NA
chrEMRSA15:1518990:A:G	putative lipoprotein	1.599	1	-0.00768722	1	0.0026	1
chrEMRSA15:1518990:A:C	putative lipoprotein	NA	NA	0	1	NA	NA
chrEMRSA15:1518990:A:T	putative lipoprotein	NA	NA	0	1	NA	NA
chrEMRSA15:1518999:A:G	putative lipoprotein	NA	1	-0.004136	1	0.26	1
chrEMRSA15:1519004:ct:c	putative lipoprotein	1.149	1	-0.00110028	1	-0.0162	1
chrEMRSA15:1519014:G:A	putative lipoprotein	NA	NA	-0.00776291	1	0.905	1
chrEMRSA15:1519020:A:T	putative lipoprotein	1.754	1	-0.0177833	1	0.119	1
chrEMRSA15:1519020:A:C	putative lipoprotein	NA	NA	0	1	NA	NA
chrEMRSA15:1519022:G:A	putative lipoprotein	0	1	-0.0012093	1	-0.0967	1
chrEMRSA15:1519032:T:C	putative lipoprotein	1.483	1	-0.0123349	1	-0.0091	1
chrEMRSA15:1519050:A:G	putative lipoprotein	0	1	0.00572833	1	-0.139	1
chrEMRSA15:1519053:C:T	putative lipoprotein	0	1	-0.000886066	1	-0.0988	1
chrEMRSA15:1519058:T:A	putative lipoprotein	NA	NA	-0.00319106	1	-0.0633	1
chrEMRSA15:1519059:T:C	putative lipoprotein	NA	NA	-0.00319106	1	-0.0633	1
chrEMRSA15:1519062:C:T	putative lipoprotein	NA	1	-0.000242494	1	0.00158	1
chrEMRSA15:1519074:T:C	putative lipoprotein	0	1	-0.00168428	1	-0.096	1
chrEMRSA15:1519075:C:T	putative lipoprotein	1.585	1	-0.0162313	1	0.000921	1
chrEMRSA15:1519075:C:G	putative lipoprotein	NA	NA	0	1	NA	NA
chrEMRSA15:1519079:C:T	putative lipoprotein	NA	NA	-0.000701185	1	-0.000123	1
chrEMRSA15:1519089:G:A	putative lipoprotein	1.668	1	-0.0173793	1	0.0104	1
chrEMRSA15:1519095:A:G	putative lipoprotein	1.668	1	-0.0175401	1	0.0119	1
chrEMRSA15:1519111:atcttt:a	putative lipoprotein	0.03036	5.60643e-06	0.00339254	1	-0.0186	1
chrEMRSA15:1519113:C:A	putative lipoprotein	NA	NA	-0.00319106	1	-0.0633	1
chrEMRSA15:1519121:T:C	putative lipoprotein	NA	1	-0.000292967	1	1.48e-05	1
chrEMRSA15:1519125:A:G	putative lipoprotein	1.267	1	-0.0048359	1	0.269	0.026003
chrEMRSA15:1519127:tc:t	putative lipoprotein	0.594	1	0.00150615	1	0.0195	1
chrEMRSA15:1519128:C:T	putative lipoprotein	0.4104	1	0.00929085	1	-0.0381	1
chrEMRSA15:1519129:C:T	putative lipoprotein	0.3741	1	0.0106621	1	-0.033	1
chrEMRSA15:1519129:C:G	putative lipoprotein	NA	1	-0.00146405	1	0.00473	1
chrEMRSA15:1519133:C:T	putative lipoprotein	0.4104	1	0.00892237	1	-0.0311	1
chrEMRSA15:1519133:C:A	putative lipoprotein	0	1	0.00841817	1	-0.825	1
chrEMRSA15:1519143:A:G	putative lipoprotein	0	1	0.0135793	1	-0.0607	1
chrEMRSA15:1519149:T:C	putative lipoprotein	1.161	1	-0.00630179	1	-0.0193	1
chrEMRSA15:1519149:T:A	putative lipoprotein	NA	NA	0	1	NA	NA
chrEMRSA15:1519161:A:T	putative lipoprotein	0.7798	1	0.00538088	1	-0.00122	1
chrEMRSA15:1519167:T:A	putative lipoprotein	0.6821	1	-0.000627421	1	0.156	1
chrEMRSA15:1519167:T:C	putative lipoprotein	NA	NA	0	1	NA	NA
chrEMRSA15:1519168:G:C	putative lipoprotein	0.6696	1	0.00368673	1	-0.0368	1
chrEMRSA15:1519173:A:T	putative lipoprotein	NA	1	-0.00277181	1	-4.31e-05	1
chrEMRSA15:1519173:A:G	putative lipoprotein	0	1	0.000700698	1	-0.00049	1
chrEMRSA15:1519182:G:A	putative lipoprotein	1.181	1	-0.0121551	1	-0.00782	1
chrEMRSA15:1519184:T:C	putative lipoprotein	1.154	1	-0.00322298	1	0.091	1
chrEMRSA15:1519187:G:A	putative lipoprotein	0.6927	1	-0.000328549	1	0.0202	1
chrEMRSA15:1519190:C:T	putative lipoprotein	NA	1	-0.0129132	1	0.522	1
chrEMRSA15:1519197:A:T	putative lipoprotein	1.329	1	4.72111e-05	1	-0.0133	1
chrEMRSA15:1519197:A:G	putative lipoprotein	0.123	0.0245513	-0.000591887	1	-0.0185	1
chrEMRSA15:1519198:G:A	putative lipoprotein	NA	1	-0.000492216	1	0.000144	1
chrEMRSA15:1519201:T:C	putative lipoprotein	0.4853	1	-0.00638584	1	0.0642	1
chrEMRSA15:1519202:T:G	putative lipoprotein	0.1673	4.20287e-13	0.00339783	1	0.0393	1
chrEMRSA15:1519202:T:A	putative lipoprotein	NA	NA	0	1	NA	NA
chrEMRSA15:1519205:G:C	putative lipoprotein	0.04869	5.31224e-12	0.010297	1	-0.0628	1
chrEMRSA15:1519209:A:T	putative lipoprotein	0.005714	7.82303e-27	0.0372887	1	-0.355	0.208384
chrEMRSA15:1519209:A:C	putative lipoprotein	NA	NA	0	1	NA	NA
chrEMRSA15:1519212:T:C	putative lipoprotein	0.2455	4.91508e-06	0.0104589	1	-0.00341	1
chrEMRSA15:1519220:A:G	putative lipoprotein	NA	1	-4.46467e-05	1	0.000235	1
chrEMRSA15:1519221:T:C	putative lipoprotein	0.1954	1	0.00847561	1	-0.00455	1
chrEMRSA15:1519221:T:A	putative lipoprotein	NA	NA	0	1	NA	NA
chrEMRSA15:1519226:T:C	putative lipoprotein	NA	NA	-0.00373934	1	-0.00101	1
chrEMRSA15:1519230:A:C	putative lipoprotein	1.491	1	-0.000124751	1	0.0315	1
chrEMRSA15:1519236:A:T	putative lipoprotein	NA	NA	0.0125189	1	-0.0279	1
chrEMRSA15:1519237:T:C	putative lipoprotein	2.849	1	-0.00140958	1	0.00425	1
chrEMRSA15:1519239:A:T	putative lipoprotein	2.895	1	-0.00403339	1	0.0245	1
chrEMRSA15:1519239:A:C	putative lipoprotein	NA	NA	0	1	NA	NA
chrEMRSA15:1519245:T:C	putative lipoprotein	1.028	1	-0.00781677	1	0.0362	1
chrEMRSA15:1519251:G:A	putative lipoprotein	0.4392	1	-0.00124991	1	-0.00835	1
chrEMRSA15:1519257:T:C	putative lipoprotein	0.009082	2.20836e-48	0.0312319	1	-0.203	0.0700924
chrEMRSA15:1519260:A:T	putative lipoprotein	4.814	0.126418	-0.00838335	1	0.015	1
chrEMRSA15:1519262:G:T	putative lipoprotein	8.195	7.12184e-06	-0.00965068	1	0.0189	1
chrEMRSA15:1519262:G:A	putative lipoprotein	NA	NA	0	1	NA	NA
chrEMRSA15:1519275:G:A	putative lipoprotein	1.004	1	0.0049657	1	-0.0217	1
chrEMRSA15:1519275:G:T	putative lipoprotein	NA	1	-0.00057625	1	0.0199	1
chrEMRSA15:1519276:T:C	putative lipoprotein	0.004762	3.16204e-29	0.0447487	1	-0.394	0.0331936
chrEMRSA15:1519284:T:C	putative lipoprotein	NA	1	-0.00283391	1	0.139	1
chrEMRSA15:1519285:A:G	putative lipoprotein	NA	1	-0.00123652	1	0.00743	1
chrEMRSA15:1519287:A:G	putative lipoprotein	NA	1	-0.00123652	1	0.00743	1
chrEMRSA15:1519293:A:G	putative lipoprotein	0.8303	1	-0.0173158	1	-0.0133	1
chrEMRSA15:1519293:A:T	putative lipoprotein	NA	NA	0	1	NA	NA
chrEMRSA15:1519302:G:A	putative lipoprotein	1.278	1	-0.00361358	1	0.0893	1
chrEMRSA15:1519313:G:C	putative lipoprotein	NA	1	-0.00121756	1	0.0106	1
chrEMRSA15:1519313:G:T	putative lipoprotein	0	1	0.00359175	1	-0.199	1
chrEMRSA15:1519317:C:T	putative lipoprotein	0.2013	4.4757e-06	0.00236783	1	-0.0108	1
chrEMRSA15:1519317:C:G	putative lipoprotein	NA	NA	0	1	NA	NA
chrEMRSA15:1519320:G:A	putative lipoprotein	0.4758	1	-0.00535549	1	0.0051	1
chrEMRSA15:1519323:G:A	putative lipoprotein	0.149	1	0.00715823	1	-0.0581	1
chrEMRSA15:1519329:C:T	putative lipoprotein	0.5091	1	-0.0042863	1	0.00108	1
chrEMRSA15:1519329:C:G	putative lipoprotein	NA	1	-0.000540821	1	0.134	1
chrEMRSA15:1519329:C:A	putative lipoprotein	NA	NA	-0.00358211	1	0.198	1
chrEMRSA15:1519335:G:A	putative lipoprotein	0.1477	1.08956e-07	0.00157594	1	-0.0174	1
chrEMRSA15:1519338:T:A	putative lipoprotein	0.286	1.75008e-06	0.00817099	1	-0.0142	1
chrEMRSA15:1519338:T:G	putative lipoprotein	0	1	0.00976614	1	-0.135	1
chrEMRSA15:1519344:T:C	putative lipoprotein	1.679	1	-0.00275642	1	0.00523	1
chrEMRSA15:1519350:A:T	putative lipoprotein	1.958	1	-0.00523148	1	0.00921	1
chrEMRSA15:1519350:A:G	putative lipoprotein	NA	NA	0	1	NA	NA
chrEMRSA15:1519356:A:G	putative lipoprotein	1.516	1	-0.0103117	1	0.0542	1
chrEMRSA15:1519356:A:T	putative lipoprotein	6.164	1	-0.00850916	1	0.103	1
chrEMRSA15:1519368:A:G	putative lipoprotein	1.607	1	0.0071197	1	-0.29	0.00072159
chrEMRSA15:1519371:T:C	putative lipoprotein	NA	NA	0.000284545	1	0.253	1
chrEMRSA15:1519373:T:G	putative lipoprotein	0	1	0.0338424	1	-0.363	1
chrEMRSA15:1519376:T:C	putative lipoprotein	0	1	0.00254908	1	-0.0565	1
chrEMRSA15:1519383:T:A	putative lipoprotein	0.1139	0.0532208	0.00807529	1	-0.0431	1
chrEMRSA15:1519383:T:C	putative lipoprotein	NA	1	-0.00105748	1	0.00577	1
chrEMRSA15:1519389:A:T	putative lipoprotein	0.2431	1	0.0359725	1	-0.0615	1
chrEMRSA15:1519389:A:G	putative lipoprotein	0.7034	1	-0.00753965	1	-0.0136	1
chrEMRSA15:1519392:A:G	putative lipoprotein	1.149	1	-0.00168149	1	0.0891	1
chrEMRSA15:1519397:T:C	putative lipoprotein	0.4464	1	0.00333579	1	0.0253	1
chrEMRSA15:1519404:A:G	putative lipoprotein	0.3801	0.016642	0.0123974	1	0.0204	1
chrEMRSA15:1519404:A:T	putative lipoprotein	NA	NA	0	1	NA	NA
chrEMRSA15:1519405:T:C	putative lipoprotein	NA	1	-0.000183884	1	1.66e-05	1
chrEMRSA15:1519407:A:G	putative lipoprotein	0.09215	1	0.000636272	1	-0.00182	1
chrEMRSA15:1519418:ct:c	putative lipoprotein	NA	NA	-0.000735851	1	-0.00016	1
chrEMRSA15:1519425:C:T	putative lipoprotein	0	0.000241001	0.00630017	1	-0.0613	1
chrEMRSA15:1519432:T:C	putative lipoprotein	NA	1	-0.000526197	1	0.0455	1
chrEMRSA15:1519440:G:T	putative lipoprotein	NA	1	-0.00680312	1	0.221	1
chrEMRSA15:1519446:C:T	putative lipoprotein	0.09498	9.86812e-14	0.0276086	1	0.000712	1
chrEMRSA15:1519446:C:G	putative lipoprotein	7.605	1	-0.0139615	1	0.554	8.99246e-13
chrEMRSA15:1519446:C:A	putative lipoprotein	2.183	1	0.00157249	1	-0.278	0.0934927
chrEMRSA15:1519448:G:A	putative lipoprotein	1.11	1	-0.00155115	1	0.00931	1
chrEMRSA15:1519449:C:T	putative lipoprotein	0.1308	7.26076e-11	0.0233956	1	-0.00726	1
chrEMRSA15:1519449:C:G	putative lipoprotein	NA	NA	0	1	NA	NA
chrEMRSA15:1519453:G:A	putative lipoprotein	2.241	1	-0.0189145	1	0.0148	1
chrEMRSA15:1519454:T:C	putative lipoprotein	NA	1	-0.00752633	1	0.59	1
chrEMRSA15:1519455:A:C	putative lipoprotein	NA	NA	-0.00319106	1	-0.0633	1
chrEMRSA15:1519455:A:T	putative lipoprotein	0	1	0.00259694	1	-0.00136	1
chrEMRSA15:1519457:C:A	putative lipoprotein	NA	1	-0.0061549	1	0.119	1
chrEMRSA15:1519458:C:T	putative lipoprotein	NA	1	-0.0131457	1	0.2	1
chrEMRSA15:1519459:A:G	putative lipoprotein	NA	1	-0.000151721	1	3.46e-05	1
chrEMRSA15:1519463:T:C	putative lipoprotein	0.114	1	-0.000349733	1	-0.0299	1
chrEMRSA15:1519465:A:G	putative lipoprotein	0.3555	1	0.00436336	1	-0.0509	1
chrEMRSA15:1519475:C:T	putative lipoprotein	1.136	1	0.00109053	1	-0.0277	1
chrEMRSA15:1519478:C:T	putative lipoprotein	0.01709	1	0.00458594	1	-0.132	1
chrEMRSA15:1519479:A:G	putative lipoprotein	NA	NA	-0.00373934	1	-0.00101	1
chrEMRSA15:1519480:C:G	putative lipoprotein	14.04	1	-0.012199	1	0.281	1
chrEMRSA15:1519480:C:T	putative lipoprotein	0	1	0.0110204	1	-0.0855	1
chrEMRSA15:1519482:G:A	putative lipoprotein	0.558	1	0.00845362	1	-0.0165	1
chrEMRSA15:1519482:G:T	putative lipoprotein	0.05543	3.34824e-17	0.00902014	1	-0.0439	1
chrEMRSA15:1519485:G:A	putative lipoprotein	NA	1	-0.000156208	1	0.000169	1
chrEMRSA15:1519488:A:C	putative lipoprotein	0.119	1	-0.00256713	1	0.0395	1
chrEMRSA15:1519490:T:C	putative lipoprotein	0.2524	1	-0.00553003	1	0.168	1
chrEMRSA15:1519494:A:G	putative lipoprotein	0.5421	1	0.00450455	1	0.00484	1
chrEMRSA15:1519495:C:T	putative lipoprotein	NA	1	-0.000258558	1	0.00215	1
chrEMRSA15:1519503:T:A	putative lipoprotein	2.057	1	-0.0133321	1	-0.000263	1
chrEMRSA15:1519503:T:C	putative lipoprotein	0.5	1	0.00162318	1	-0.24	1
chrEMRSA15:1519505:C:T	putative lipoprotein	0	1	-0.00117221	1	-0.107	1
chrEMRSA15:1519519:G:A	putative lipoprotein	NA	1	-0.000128974	1	0.00651	1
chrEMRSA15:1519521:A:G	putative lipoprotein	1.553	1	-0.00627519	1	-0.189	1
chrEMRSA15:1519533:A:G	putative lipoprotein	0	1	0.000870703	1	-0.0956	1
chrEMRSA15:1519534:G:A	putative lipoprotein	0	1	0.000880973	1	-0.179	1
chrEMRSA15:1519535:G:A	putative lipoprotein	0	1	0.00960765	1	-0.143	1
chrEMRSA15:1519536:T:A	putative lipoprotein	NA	NA	-0.00114401	1	-0.000217	1
chrEMRSA15:1519536:T:C	putative lipoprotein	0	1	0.00500445	1	-0.0745	1
chrEMRSA15:1519538:G:A	putative lipoprotein	8.029	1	-0.0156228	1	0.389	1
chrEMRSA15:1519542:T:A	putative lipoprotein	0.5	1	0.00162318	1	-0.24	1
chrEMRSA15:1519557:A:G	putative lipoprotein	0.566	1	0.0139456	1	-0.0277	1
chrEMRSA15:1519557:A:T	putative lipoprotein	NA	NA	0	1	NA	NA
chrEMRSA15:1519558:C:A	putative lipoprotein	0.8	1	0.00204148	1	-0.0238	1
chrEMRSA15:1519559:C:A	putative lipoprotein	0.6364	1	0.00338394	1	-0.0231	1
chrEMRSA15:1519566:T:A	putative lipoprotein	0.5441	1	0.00633165	1	0.0184	1
chrEMRSA15:1519569:A:G	putative lipoprotein	0.3809	1	0.018893	1	-0.0211	1
chrEMRSA15:1519569:A:T	putative lipoprotein	NA	NA	0	1	NA	NA
chrEMRSA15:1519575:C:T	putative lipoprotein	NA	1	-9.5634e-05	1	1.43e-05	1
chrEMRSA15:1519575:C:G	putative lipoprotein	NA	1	-0.000216746	1	0.00121	1
chrEMRSA15:1519576:A:G	putative lipoprotein	NA	1	-9.43385e-05	1	5.81e-05	1
chrEMRSA15:1519582:A:G	putative lipoprotein	NA	1	-0.000179989	1	0.00365	1
chrEMRSA15:1519584:T:C	putative lipoprotein	NA	1	-0.00104959	1	0.546	1
chrEMRSA15:1519614:T:G	putative lipoprotein	2.012	1	-0.0117059	1	-0.00296	1
chrEMRSA15:1519616:T:C	putative lipoprotein	NA	1	-0.000200164	1	0.000435	1
chrEMRSA15:1519616:T:G	putative lipoprotein	NA	1	-0.000337412	1	NA	NA
chrEMRSA15:1519620:T:C	putative lipoprotein	0.3056	1	0.00657758	1	-0.133	1
chrEMRSA15:1519623:A:T	putative lipoprotein	0.7154	1	0.0015845	1	-0.0438	1
chrEMRSA15:1519626:T:C	putative lipoprotein	1.344	1	-0.00123977	1	-0.0232	1
chrEMRSA15:1519629:T:C	putative lipoprotein	1.29	1	-0.000422797	1	-0.0317	1
chrEMRSA15:1519632:T:A	putative lipoprotein	NA	NA	0.0105223	1	-0.0505	1
chrEMRSA15:1519635:A:G	putative lipoprotein	NA	NA	-0.010827	1	-0.000243	1
chrEMRSA15:1519641:A:G	putative lipoprotein	0.6424	1	-0.00193235	1	0.015	1
chrEMRSA15:1519650:G:A	putative lipoprotein	0.1373	1	0.0013047	1	-0.0112	1
chrEMRSA15:1519659:A:G	putative lipoprotein	0	1	0.00347821	1	-0.0655	1
chrEMRSA15:1519679:tacg:t	putative lipoprotein	0	1	0.00225224	1	-0.0817	1
chrEMRSA15:1519680:A:T	putative lipoprotein	NA	1	-0.000183622	1	3.58e-05	1
chrEMRSA15:1519681:C:A	putative lipoprotein	NA	1	-0.000344248	1	NA	NA
chrEMRSA15:1519686:C:T	putative lipoprotein	NA	1	-0.0264031	1	-0.0121	1
chrEMRSA15:1519689:C:T	putative lipoprotein	8.497	1	-0.00264592	1	-0.00149	1
chrEMRSA15:1519692:C:T	putative lipoprotein	1.556	1	0.00665692	1	-0.0152	1
chrEMRSA15:1519693:G:A	putative lipoprotein	0.1862	1	0.00645726	1	-0.0115	1
chrEMRSA15:1519696:A:G	putative lipoprotein	NA	NA	-0.00319106	1	-0.0633	1
chrEMRSA15:1519709:C:T	putative lipoprotein	NA	1	-0.00179531	1	0.0144	1
chrEMRSA15:1519721:G:A	putative lipoprotein	NA	1	-0.0143917	1	1	1
chrEMRSA15:1519722:T:C	putative lipoprotein	1.947	1	0.00429773	1	0.0106	1
chrEMRSA15:1519728:A:G	putative lipoprotein	0.6648	1	0.00742312	1	-0.023	1
chrEMRSA15:1519728:A:T	putative lipoprotein	NA	NA	0	1	NA	NA
chrEMRSA15:1519731:G:A	putative lipoprotein	NA	1	-0.00325976	1	0.0231	1
chrEMRSA15:1519731:G:T	putative lipoprotein	0	1	0.00602209	1	-0.145	1
chrEMRSA15:1519737:T:G	putative lipoprotein	0.3026	1	0.0138642	1	-0.0205	1
chrEMRSA15:1519737:T:A	putative lipoprotein	NA	1	-0.00112333	1	0.019	1
chrEMRSA15:1519740:T:A	putative lipoprotein	10.35	6.75972e-08	-0.0119605	1	0.0282	1
chrEMRSA15:1519749:T:G	putative lipoprotein	0.269	2.39915e-09	-0.00738376	1	-0.0161	1
chrEMRSA15:1519755:T:C	putative lipoprotein	NA	NA	0.000284545	1	0.253	1
chrEMRSA15:1519755:T:A	putative lipoprotein	0	1	0.00590635	1	-0.161	1
chrEMRSA15:1519760:T:C	putative lipoprotein	0	5.19644e-38	0.0127815	1	-0.401	1
chrEMRSA15:1519769:G:A	putative lipoprotein	0	5.19644e-38	0.0115588	1	-0.39	1
chrEMRSA15:1519770:T:C	putative lipoprotein	0.3441	1	0.024499	1	-0.198	1
chrEMRSA15:1519773:T:A	putative lipoprotein	0.7353	1	-0.00258073	1	0.000811	1
chrEMRSA15:1519776:t:tTTTGTTTCTGTA	putative lipoprotein	1.793	1	-0.00586637	1	0.0183	1
chrEMRSA15:1519776:t:tTTTATTTCTGTA	putative lipoprotein	0.1621	1	0.00594719	1	-0.199	1
chrEMRSA15:1519779:T:A	putative lipoprotein	0.2303	1	0.000712122	1	0.0615	1
chrEMRSA15:1519779:T:C	putative lipoprotein	12	1	-0.00312182	1	0.404	1
chrEMRSA15:1519780:G:A	putative lipoprotein	NA	1	-0.00629954	1	0.108	1
chrEMRSA15:1519786:G:T	putative lipoprotein	0.3367	4.02108e-07	0.0040404	1	-0.00531	1
chrEMRSA15:1519786:G:A	putative lipoprotein	NA	NA	0.00835697	1	-0.000787	1
chrEMRSA15:1519787:T:C	putative lipoprotein	NA	1	-0.0012519	1	0.0346	1
chrEMRSA15:1519788:A:T	putative lipoprotein	0.1816	0.125416	0.00428408	1	0.0163	1
chrEMRSA15:1519788:A:G	putative lipoprotein	0.2498	1	0.00328182	1	-0.0232	1
chrEMRSA15:1519791:C:T	putative lipoprotein	0.2598	1.12029e-05	0.00364458	1	-0.0232	1
chrEMRSA15:1519791:C:A	putative lipoprotein	NA	1	-0.00107771	1	3.25e-07	1
chrEMRSA15:1519792:G:C	putative lipoprotein	0	1	0.00440303	1	-0.323	1
chrEMRSA15:1519796:c:cT	putative lipoprotein	NA	1	-0.00028364	1	0.0108	1
chrEMRSA15:1519800:T:A	putative lipoprotein	0.2451	2.13391e-07	0.00816945	1	-0.0225	1
chrEMRSA15:1519800:T:C	putative lipoprotein	NA	NA	0	1	NA	NA
chrEMRSA15:1519801:T:C	putative lipoprotein	0.2574	2.03972e-05	0.00677446	1	-0.0203	1
chrEMRSA15:1519810:C:T	putative lipoprotein	0.1734	1.35489e-19	0.0365259	1	-0.103	1
chrEMRSA15:1519812:T:A	putative lipoprotein	4.815	1	-0.00860975	1	0.00106	1
chrEMRSA15:1519814:C:T	putative lipoprotein	4.659	1	-0.00929814	1	-0.0239	1
chrEMRSA15:1519820:C:T	putative lipoprotein	0.5847	1	8.00567e-05	1	-0.0246	1
chrEMRSA15:1519821:T:G	putative lipoprotein	0.8413	1	0.00180548	1	-0.0146	1
chrEMRSA15:1519821:T:C	putative lipoprotein	NA	1	-0.000143508	1	4.07e-05	1
chrEMRSA15:1519828:C:T	putative lipoprotein	0.2303	1	0.000712122	1	0.0615	1
chrEMRSA15:1519835:G:A	putative lipoprotein	2.244	1	-0.00217207	1	0.0159	1
chrEMRSA15:1519836:C:T	putative lipoprotein	0.06276	1.50962e-10	0.018948	1	-0.231	0.00933605
chrEMRSA15:1519839:T:C	putative lipoprotein	0	1	0.0068254	1	-0.0982	1
chrEMRSA15:1519839:T:A	putative lipoprotein	0.3733	1	0.00145358	1	-0.0841	1
chrEMRSA15:1519841:T:A	putative lipoprotein	0.05094	3.33597e-21	0.0118522	1	-0.0939	1
chrEMRSA15:1519841:T:G	putative lipoprotein	0.01831	1.73962e-29	0.00637249	1	-0.0448	1
chrEMRSA15:1519842:T:C	putative lipoprotein	0.09751	2.25982e-16	0.0152761	1	-0.0553	1
chrEMRSA15:1519852:A:G	putative lipoprotein	NA	1	-0.00153781	1	0.00135	1
chrEMRSA15:1519854:G:A	putative lipoprotein	0	1	0.00132971	1	-0.152	1
chrEMRSA15:1519859:G:A	putative lipoprotein	NA	1	-0.00141383	1	0.00435	1
chrEMRSA15:1519863:T:A	putative lipoprotein	0.08141	1.96441e-61	0.017949	1	-0.027	1
chrEMRSA15:1519863:T:C	putative lipoprotein	NA	1	-0.0019607	1	0.0125	1
chrEMRSA15:1519865:C:T	putative lipoprotein	2.467	4.49985e-12	-0.017864	1	0.00984	1
chrEMRSA15:1519866:C:T	putative lipoprotein	0.1266	2.63287e-63	0.0142606	1	-0.0291	1
chrEMRSA15:1519867:C:T	putative lipoprotein	NA	1	-0.00220901	1	0.0155	1
chrEMRSA15:1519874:A:G	putative lipoprotein	5.155	1	0.00062422	1	0.00905	1
chrEMRSA15:1519879:G:T		1.969	1	-0.00057461	1	0.0414	1
chrEMRSA15:1519880:C:T		2.124	1	-0.00083357	1	-0.00502	1
chrEMRSA15:1519881:T:A		0.5616	1	-0.0228446	1	0.0905	1
chrEMRSA15:1519881:T:G		NA	NA	0	1	NA	NA
chrEMRSA15:1519881:T:C		NA	NA	0	1	NA	NA
chrEMRSA15:1519889:C:T		0.1215	1.52563e-19	-1.44285e-05	1	-0.000402	1
chrEMRSA15:1519896:G:A		NA	1	-0.000245442	1	6.47e-05	1
chrEMRSA15:1519897:T:C		NA	1	-0.000188697	1	0.00171	1
chrEMRSA15:1519902:A:G		0.2894	1.9885e-09	0.000768918	1	-0.0105	1
chrEMRSA15:1519902:A:C		NA	NA	0	1	NA	NA
chrEMRSA15:1519902:A:T		NA	NA	0	1	NA	NA
chrEMRSA15:1519908:C:A		0.08772	0.139783	0.00642107	1	-0.00612	1
chrEMRSA15:1519913:G:A		0.2475	7.74482e-11	0.0179413	1	0.00343	1
chrEMRSA15:1519913:G:T		NA	NA	0	1	NA	NA
chrEMRSA15:1519915:G:T		0.1994	1	0.00304696	1	-0.00583	1
chrEMRSA15:1519919:G:A		NA	1	-0.000236219	1	0.000719	1
chrEMRSA15:1519919:g:gA		0	1	0.00513438	1	-0.152	1
chrEMRSA15:1519925:G:A		0.1247	3.5184e-10	0.0210722	1	-0.0576	1
chrEMRSA15:1519925:G:C		NA	NA	0	1	NA	NA
chrEMRSA15:1519935:C:T		0	1	0.00922837	1	-0.0694	1
chrEMRSA15:1519940:T:A		0.2459	0.000163507	0.0060728	1	-0.0245	1
chrEMRSA15:1519941:G:A		NA	1	-0.00504665	1	NA	NA
chrEMRSA15:1519952:G:A		NA	1	-0.000296965	1	0.00109	1
chrEMRSA15:1519954:T:A		0.5103	1	-0.00537271	1	-0.054	1
chrEMRSA15:1519954:T:C		NA	NA	0	1	NA	NA
chrEMRSA15:1519954:T:G		NA	NA	0	1	NA	NA
chrEMRSA15:1519963:at:a		2.308	1	0.0484815	1	0.0321	1
chrEMRSA15:1519967:A:C		0.5534	1	-0.00624132	1	0.0875	1
chrEMRSA15:1519974:A:T	NA	0.1936	5.72725e-09	0.0297084	1	-0.0199	1
chrEMRSA15:1519974:A:G	NA	NA	NA	0	1	NA	NA
chrEMRSA15:1519974:A:C	NA	NA	NA	0	1	NA	NA
chrEMRSA15:1519977:T:A	NA	0.3416	1	0.000461925	1	-0.0724	1
chrEMRSA15:1519977:T:C	NA	NA	NA	0	1	NA	NA
chrEMRSA15:1519977:T:G	NA	NA	NA	0	1	NA	NA
chrEMRSA15:1519981:A:T	NA	NA	NA	-0.00035996	1	-0.000163	1
chrEMRSA15:1519992:T:C	NA	0.1842	1	0.00355905	1	-0.00572	1
chrEMRSA15:1519995:T:C	NA	0.372	1	0.0141523	1	0.00728	1
chrEMRSA15:1520000:T:A	NA	0	1	0.00756525	1	-0.0556	1
chrEMRSA15:1520006:G:T	NA	0.4148	1	-0.00125638	1	-0.00548	1
chrEMRSA15:1520019:A:C	NA	1.453	1	-0.0115239	1	-0.000271	1
chrEMRSA15:1520019:A:G	NA	2.869	1	-0.00393917	1	0.00124	1
chrEMRSA15:1520022:A:T	NA	1.705	1	-0.00264647	1	-0.0261	1
chrEMRSA15:1520027:A:G	NA	2.323	3.1763e-05	-0.0142499	1	-0.00239	1
chrEMRSA15:1520027:A:C	NA	NA	NA	0	1	NA	NA
chrEMRSA15:1520028:C:A	NA	1.747	1	-0.00931478	1	-0.00184	1
chrEMRSA15:1520028:C:G	NA	NA	NA	0	1	NA	NA
chrEMRSA15:1520029:G:A	NA	0.25	1	0.00108945	1	0.127	1
chrEMRSA15:1520031:G:A	NA	0.5845	1	0.0687972	1	-0.0658	1
chrEMRSA15:1520031:G:C	NA	NA	NA	-0.00060133	1	-0.205	1
chrEMRSA15:1520033:C:T	NA	0	1	0.00688164	1	-0.408	1
chrEMRSA15:1520034:A:G	NA	NA	NA	0.000284545	1	0.253	1
chrEMRSA15:1520036:A:G	NA	0	1	0.00306422	1	-0.0169	1
chrEMRSA15:1520042:C:A	NA	NA	1	-0.00298679	1	2.05e-05	1
chrEMRSA15:1520046:T:C	NA	0.2341	1	0.0157744	1	-0.0368	1
chrEMRSA15:1520046:T:A	NA	NA	NA	0	1	NA	NA
chrEMRSA15:1520046:T:G	NA	NA	NA	0	1	NA	NA
chrEMRSA15:1520047:G:T	NA	NA	1	-0.000486015	1	0.001	1
chrEMRSA15:1520055:A:T	NA	0.3597	1	0.0112225	1	-0.045	1
chrEMRSA15:1520055:A:G	NA	NA	NA	0	1	NA	NA
chrEMRSA15:1520056:G:A	NA	NA	NA	-0.00332744	1	-0.00109	1
chrEMRSA15:1520060:G:A	NA	NA	1	-0.000407347	1	0.0102	1
chrEMRSA15:1520061:T:C	NA	0.6449	1	0.0464581	1	-0.0225	1
chrEMRSA15:1520066:C:T	NA	NA	1	-0.00121967	1	0.0608	1
chrEMRSA15:1520073:G:A	NA	1.325	1	-0.00117529	1	-0.035	1
chrEMRSA15:1520073:G:T	NA	NA	NA	0	1	NA	NA
chrEMRSA15:1520079:G:A	NA	0.1536	1	0.032301	1	-0.282	1
chrEMRSA15:1520080:C:T	NA	0	1	0.00187734	1	-0.0332	1
chrEMRSA15:1520085:A:G	NA	NA	NA	-0.00663695	1	0.782	1
chrEMRSA15:1520103:T:G	NA	NA	1	-9.20914e-05	1	0.000369	1
chrEMRSA15:1520105:G:T	NA	NA	NA	0.0140213	1	0.0479	1
chrEMRSA15:1520107:G:A	NA	NA	1	-0.000274707	1	0.000198	1
chrEMRSA15:1520108:C:T	NA	0	1	0.0110738	1	-0.663	1
chrEMRSA15:1520124:A:C	NA	0	1	0.00552888	1	-0.134	1
chrEMRSA15:1520124:A:T	NA	0.4915	1	0.035136	1	-0.00752	1
chrEMRSA15:1520130:A:G	NA	0.8667	1	0.000797034	1	-0.0292	1
chrEMRSA15:1520132:C:A	NA	0	1	0.00343457	1	-0.396	1
chrEMRSA15:1520136:T:A	NA	0.61	1	0.0685783	1	-0.0403	1
chrEMRSA15:1520136:T:G	NA	NA	NA	0	1	NA	NA
chrEMRSA15:1520138:T:C	NA	1.825	1	-0.0140677	1	-0.0232	1
chrEMRSA15:1520142:T:C		0	1	0.0282994	1	-0.735	0.232878
chrEMRSA15:1520154:A:G		0.1846	1	0.000508867	1	-0.0118	1
chrEMRSA15:1520157:G:A		0.298	0.827726	0.0497161	1	-0.00599	1
chrEMRSA15:1520157:G:C		NA	NA	0	1	NA	NA
chrEMRSA15:1520157:G:T		NA	NA	0	1	NA	NA
chrEMRSA15:1520162:A:T		0.4237	1	0.00228242	1	-0.00914	1
chrEMRSA15:1520163:A:T		NA	1	-0.000232432	1	8.62e-05	1
chrEMRSA15:1520164:T:A		NA	1	-0.000204498	1	5.97e-05	1
chrEMRSA15:1520166:T:A		0.41	0.00416914	0.00184886	1	-0.00387	1
chrEMRSA15:1520166:T:C		0	1	0.0176754	1	-0.597	4.79132e-05
chrEMRSA15:1520173:G:T		NA	1	-0.000230442	1	0.000663	1
chrEMRSA15:1520173:G:A		NA	1	-0.000231425	1	0.000505	1
chrEMRSA15:1520176:T:C		NA	1	-0.00911902	1	0.614	1
chrEMRSA15:1520177:A:T		NA	1	-0.000380163	1	0.000495	1
chrEMRSA15:1520180:T:C		0.6906	1	-0.000205196	1	-0.00408	1
chrEMRSA15:1520182:A:T		NA	1	-0.000231425	1	0.000505	1
chrEMRSA15:1520197:C:T		0	1	0.00437803	1	-0.0524	1
chrEMRSA15:1520201:C:T		0	1	0.00577485	1	-0.0749	1
chrEMRSA15:1520210:A:G		NA	1	-0.000698516	1	3.43e-06	1
chrEMRSA15:1520225:C:T		NA	1	-0.000208316	1	0.000129	1
chrEMRSA15:1520225:C:A		0	1	0.00577485	1	-0.0749	1
chrEMRSA15:1520226:G:A		NA	1	-0.000270562	1	0.0199	1
chrEMRSA15:1520227:G:A		NA	1	-0.000233405	1	0.0288	1
chrEMRSA15:1520233:G:A		NA	1	-0.00040016	1	0.0183	1
chrEMRSA15:1520244:C:T		0	1	0.00690558	1	-0.0882	1
chrEMRSA15:1520245:C:T		0	1	0.00437803	1	-0.0524	1
chrEMRSA15:1520259:c:cAA		0	1	0.000806716	1	-0.152	1
chrEMRSA15:1520268:G:C		0	1	0.00688633	1	-0.0416	1
chrEMRSA15:1520270:C:T		0	1	0.00777182	1	-0.173	1
chrEMRSA15:1520274:A:T		0.08221	1	-0.000319358	1	-0.0372	1
chrEMRSA15:1520277:T:C		0.1639	1	-0.00305291	1	-0.0612	1
chrEMRSA15:1520277:T:G		NA	NA	0	1	NA	NA
chrEMRSA15:1520277:t:tAAA		NA	1	-0.000242755	1	0.00149	1
chrEMRSA15:1520285:T:C		0.2879	0.277614	-0.00917911	1	-0.034	1
chrEMRSA15:1520286:T:C		NA	1	-0.00229777	1	0.119	1
chrEMRSA15:1520287:gc:g		0	5.19644e-38	0.0110453	1	-0.273	1
chrEMRSA15:1520297:C:T		0.4213	1	-0.0123707	1	-0.0293	1
chrEMRSA15:1520302:C:T		0	1	0.00777182	1	-0.173	1
chrEMRSA15:1520303:G:A		0	0.000241001	0.0109283	1	-0.0798	1
chrEMRSA15:1520303:G:C		0	1	0.00765731	1	-0.0191	1
chrEMRSA15:1520303:ga:gAAa		0.6969	1	-0.00212747	1	0.107	1
chrEMRSA15:1520303:ga:gAa		0.4097	1	0.00449529	1	-0.0196	1
chrEMRSA15:1520303:ga:gAAAa		0.683	1	0.00677804	1	-0.233	1
chrEMRSA15:1520303:ga:g		0.1679	1	0.00112396	1	-0.00622	1
chrEMRSA15:1520303:ga:gAAAAa		NA	1	-0.00303106	1	0.533	1
chrEMRSA15:1520308:aaac:a		0	1	0.00217335	1	-0.0795	1
chrEMRSA15:1520311:C:A		NA	1	-0.000531477	1	0.00511	1
chrEMRSA15:1520311:C:T		NA	1	-0.00588343	1	6.24e-06	1
chrEMRSA15:1520312:A:G		0.1862	1	0.00463014	1	-0.118	1
chrEMRSA15:1520313:ca:cAa		0.03777	1	0.000856915	1	0.0044	1
chrEMRSA15:1520313:ca:c		0.6495	1	-0.000251373	1	-0.0223	1
chrEMRSA15:1520314:a:aC		0.7204	1	-0.00241272	1	0.179	1
chrEMRSA15:1520321:T:C		NA	1	-0.00174541	1	0.0606	1
chrEMRSA15:1520329:C:A		0.02874	0.664298	0.00430913	1	-0.093	1
chrEMRSA15:1520345:T:C		NA	1	-0.000671832	1	0.00634	1
chrEMRSA15:1520357:A:G		NA	1	-0.00290963	1	0.00139	1
chrEMRSA15:1520359:C:T		0	1	0.00194894	1	-0.00853	1
chrEMRSA15:1520360:A:G		0	1	0.00194894	1	-0.00853	1
chrEMRSA15:1520382:T:C	bcgIB	0	1	0.00194894	1	-0.00853	1
chrEMRSA15:1520395:C:A	bcgIB	NA	1	-0.00119659	1	3.9e-05	1
chrEMRSA15:1520395:C:T	bcgIB	NA	1	-0.000980045	1	2.18e-05	1
chrEMRSA15:1520409:C:T	bcgIB	NA	1	-0.000199671	1	0.0148	1
chrEMRSA15:1520424:C:A	bcgIB	NA	1	-0.0014786	1	0.00567	1
chrEMRSA15:1520425:G:A	bcgIB	0	0.0497889	0.0176303	1	-0.739	8.86762e-09
chrEMRSA15:1520442:T:C	bcgIB	NA	1	-0.000191265	1	0.00255	1
chrEMRSA15:1520444:G:A	bcgIB	NA	1	-0.000255651	1	0.000205	1
chrEMRSA15:1520446:G:C	bcgIB	0	1	0.00194894	1	-0.00853	1
chrEMRSA15:1520455:G:A	bcgIB	0	1	0.0116179	1	-0.359	1
chrEMRSA15:1520507:C:T	bcgIB	NA	1	-0.000408933	1	0.00179	1
chrEMRSA15:1520510:T:C	bcgIB	0.6909	1	0.000345566	1	-0.0447	1
chrEMRSA15:1520514:g:gTC	bcgIB	NA	1	-0.000268316	1	0.0131	1
chrEMRSA15:1520520:G:A	bcgIB	0	1	0.00194894	1	-0.00853	1
chrEMRSA15:1520533:tataa:t	bcgIB	NA	1	-0.00035499	1	0.00145	1
chrEMRSA15:1520546:G:C	bcgIB	0	1	0.0116179	1	-0.359	1
chrEMRSA15:1520548:A:G	bcgIB	0	1	0.0116179	1	-0.359	1
chrEMRSA15:1520566:a:aT	bcgIB	NA	1	-0.000300038	1	0.00194	1
chrEMRSA15:1520571:T:C	bcgIB	NA	1	-0.000408933	1	0.00179	1
chrEMRSA15:1520605:A:G	bcgIB	0	1	0.0116179	1	-0.359	1
chrEMRSA15:1520622:T:C	bcgIB	0	1	0.0116179	1	-0.359	1
chrEMRSA15:1520645:G:A	bcgIB	NA	1	-0.000181681	1	0.00468	1
chrEMRSA15:1520650:T:C	bcgIB	0	1	0.0116179	1	-0.359	1
chrEMRSA15:1520675:a:aT	bcgIB	NA	1	-0.000187071	1	0.000422	1
chrEMRSA15:1520684:C:T	bcgIB	0	1	0.0116179	1	-0.359	1
chrEMRSA15:1520689:T:A	bcgIB	0	1	0.0116179	1	-0.359	1
chrEMRSA15:1520692:A:G	bcgIB	0.5736	1	0.001706	1	0.00686	1
chrEMRSA15:1520709:C:T	bcgIB	NA	1	-0.000128974	1	0.00651	1
chrEMRSA15:1520761:A:T	bcgIB	0	1	0.0116179	1	-0.359	1
chrEMRSA15:1520775:T:G	bcgIB	0	1	0.0116179	1	-0.359	1
chrEMRSA15:1520780:C:T	bcgIB	NA	1	-0.000345804	1	0.00119	1
chrEMRSA15:1520792:G:C	bcgIB	0	0.00242367	0.0116704	1	-0.408	1
chrEMRSA15:1520792:G:T	bcgIB	0	1	0.0116179	1	-0.359	1
chrEMRSA15:1520796:T:C	bcgIB	NA	1	-0.000170048	1	1.3e-05	1
chrEMRSA15:1520886:G:A	bcgIB	NA	1	-9.67327e-05	1	0.000161	1
chrEMRSA15:1520898:T:C	bcgIB	NA	1	-0.000190819	1	0.000872	1
chrEMRSA15:1520917:G:A	bcgIB	0	1	0.00194894	1	-0.00853	1
chrEMRSA15:1520920:T:G	bcgIB	0	1	0.00194894	1	-0.00853	1
chrEMRSA15:1520929:G:A	bcgIB	0	1	0.00194894	1	-0.00853	1
chrEMRSA15:1520932:T:G	bcgIB	0	1	0.00194894	1	-0.00853	1
chrEMRSA15:1520941:A:G	bcgIB	NA	1	-0.000129236	1	0.0251	1
chrEMRSA15:1520978:C:T	bcgIB	NA	1	-5.89264e-05	1	6.12e-05	1
chrEMRSA15:1521039:A:G	bcgIB	0	1	0.00678605	1	-0.48	1
chrEMRSA15:1521048:C:T	bcgIB	0.06745	0.083632	0.00805386	1	-0.199	1
chrEMRSA15:1521060:c:cTA	bcgIB	NA	1	-0.000286333	1	0.000896	1
chrEMRSA15:1521089:C:T	bcgIB	NA	1	-0.00238588	1	0.0108	1
chrEMRSA15:1521104:T:C	bcgIB	NA	1	-0.000132712	1	1.95e-05	1
chrEMRSA15:1521168:ta:t	bcgIB	NA	1	-0.000279199	1	0.000339	1
chrEMRSA15:1521270:cgttttttaaattcaattttgaaaa:c	bcgIB	NA	1	-0.000189703	1	0.000482	1
chrEMRSA15:1521271:G:A	bcgIB	NA	1	-0.000284755	1	0.00589	1
chrEMRSA15:1521360:C:A	bcgIB BcgI-like restriction enzyme subunit alpha	NA	1	-0.00222041	1	0.047	1
chrEMRSA15:1521369:T:C	bcgIB BcgI-like restriction enzyme subunit alpha	NA	1	-0.000473096	1	0.00156	1
chrEMRSA15:1521373:T:C	BcgI-like restriction enzyme subunit alpha	NA	1	-0.000473096	1	0.00156	1
chrEMRSA15:1521377:G:A	BcgI-like restriction enzyme subunit alpha	NA	1	-0.00290963	1	0.00139	1
chrEMRSA15:1521384:tc:t	BcgI-like restriction enzyme subunit alpha	NA	1	-0.000674857	1	6.43e-05	1
chrEMRSA15:1521385:C:A	BcgI-like restriction enzyme subunit alpha	NA	1	-0.000473096	1	0.00156	1
chrEMRSA15:1521388:C:A	BcgI-like restriction enzyme subunit alpha	NA	1	-0.000458122	1	1.67e-05	1
chrEMRSA15:1521392:G:A	BcgI-like restriction enzyme subunit alpha	NA	1	-0.000191957	1	0.00606	1
chrEMRSA15:1521395:G:A	BcgI-like restriction enzyme subunit alpha	NA	1	-0.00226164	1	0.01	1
chrEMRSA15:1521488:G:A	BcgI-like restriction enzyme subunit alpha	NA	1	-0.00290963	1	0.00139	1
chrEMRSA15:1521491:A:G	BcgI-like restriction enzyme subunit alpha	NA	1	-0.00290963	1	0.00139	1
chrEMRSA15:1521494:C:T	BcgI-like restriction enzyme subunit alpha	0	1	0.00422299	1	-0.32	1
chrEMRSA15:1521496:A:G	BcgI-like restriction enzyme subunit alpha	NA	1	-0.00290963	1	0.00139	1
chrEMRSA15:1521503:A:G	BcgI-like restriction enzyme subunit alpha	0	1	0.00194894	1	-0.00853	1
chrEMRSA15:1521505:C:T	BcgI-like restriction enzyme subunit alpha	NA	1	-0.00165979	1	0.0623	1
chrEMRSA15:1521506:C:T	BcgI-like restriction enzyme subunit alpha	NA	1	-0.00290963	1	0.00139	1
chrEMRSA15:1521508:T:C	BcgI-like restriction enzyme subunit alpha	0.6392	1	-0.00192253	1	-0.000892	1
chrEMRSA15:1521509:C:A	BcgI-like restriction enzyme subunit alpha	0.2946	1	0.00347573	1	-0.232	1
chrEMRSA15:1521512:A:T	BcgI-like restriction enzyme subunit alpha	0	1	0.00194894	1	-0.00853	1
chrEMRSA15:1521548:A:T	BcgI-like restriction enzyme subunit alpha	NA	1	-0.00118183	1	0.518	1
chrEMRSA15:1521549:T:C	BcgI-like restriction enzyme subunit alpha	NA	1	-0.000251933	1	0.00934	1
chrEMRSA15:1521583:ct:c	BcgI-like restriction enzyme subunit alpha	NA	1	-0.000319955	1	0.00146	1
chrEMRSA15:1521583:ct:cTt	BcgI-like restriction enzyme subunit alpha	NA	1	-0.000232507	1	0.00304	1
chrEMRSA15:1521599:G:A	BcgI-like restriction enzyme subunit alpha	0.01432	1	0.000337477	1	-0.00105	1
chrEMRSA15:1521600:G:T	BcgI-like restriction enzyme subunit alpha	NA	1	9.66234e-05	1	NA	NA
chrEMRSA15:1521609:C:G	BcgI-like restriction enzyme subunit alpha	NA	1	-0.00381496	1	0.179	1
chrEMRSA15:1521610:C:T	BcgI-like restriction enzyme subunit alpha	NA	1	-0.0018039	1	0.009	1
chrEMRSA15:1521629:A:G	BcgI-like restriction enzyme subunit alpha	NA	1	-0.00290963	1	0.00139	1
chrEMRSA15:1521649:C:A	BcgI-like restriction enzyme subunit alpha	NA	1	-8.39182e-06	1	5.89e-07	1
chrEMRSA15:1521656:G:A	BcgI-like restriction enzyme subunit alpha	NA	1	-0.00290963	1	0.00139	1
chrEMRSA15:1521661:C:T	BcgI-like restriction enzyme subunit alpha	NA	1	-0.00290963	1	0.00139	1
chrEMRSA15:1521683:G:A	BcgI-like restriction enzyme subunit alpha	NA	1	-0.00290963	1	0.00139	1
chrEMRSA15:1521694:C:A	BcgI-like restriction enzyme subunit alpha	NA	1	-6.27129e-05	1	0.00185	1
chrEMRSA15:1521737:A:T	BcgI-like restriction enzyme subunit alpha	NA	1	-0.0014096	1	0.0218	1
chrEMRSA15:1521743:G:T	BcgI-like restriction enzyme subunit alpha	NA	1	-0.00294704	1	0.357	1
chrEMRSA15:1521758:C:T	BcgI-like restriction enzyme subunit alpha	0	1	0.0087804	1	-0.134	1
chrEMRSA15:1521777:G:T	BcgI-like restriction enzyme subunit alpha	NA	1	-0.000290979	1	0.00572	1
chrEMRSA15:1521783:T:C	BcgI-like restriction enzyme subunit alpha	NA	1	-0.000201095	1	4.49e-05	1
chrEMRSA15:1521845:T:C	BcgI-like restriction enzyme subunit alpha	NA	1	-0.000428777	1	0.000594	1
chrEMRSA15:1521872:c:cT	BcgI-like restriction enzyme subunit alpha	NA	1	-0.000184516	1	2.8e-05	1
chrEMRSA15:1521948:G:C	BcgI-like restriction enzyme subunit alpha	NA	1	-0.00401169	1	0.688	1
chrEMRSA15:1521953:tg:tGg	BcgI-like restriction enzyme subunit alpha	NA	1	-0.000779307	1	0.00573	1
chrEMRSA15:1521953:tg:t	BcgI-like restriction enzyme subunit alpha	0.01348	1	0.000481965	1	-0.0443	1
chrEMRSA15:1521953:tg:tGGg	BcgI-like restriction enzyme subunit alpha	NA	NA	0	1	NA	NA
chrEMRSA15:1521960:T:G	BcgI-like restriction enzyme subunit alpha	NA	1	-0.000385864	1	0.000926	1
chrEMRSA15:1522008:T:C	BcgI-like restriction enzyme subunit alpha	NA	1	-7.53629e-05	1	5.7e-06	1
chrEMRSA15:1522044:T:C	BcgI-like restriction enzyme subunit alpha	NA	1	-0.000181681	1	0.00468	1
chrEMRSA15:1522078:T:C	BcgI-like restriction enzyme subunit alpha	NA	1	-0.000190945	1	0.00116	1
chrEMRSA15:1522082:T:A	BcgI-like restriction enzyme subunit alpha	NA	1	-0.00119732	1	0.000916	1
chrEMRSA15:1522093:G:T	BcgI-like restriction enzyme subunit alpha	NA	1	-0.000497155	1	6.15e-07	1
chrEMRSA15:1522105:C:A	BcgI-like restriction enzyme subunit alpha	NA	1	-0.000698891	1	0.000123	1
chrEMRSA15:1522124:t:tATTTCAGCTTTTTTG	BcgI-like restriction enzyme subunit alpha	NA	1	-0.00018299	1	0.00019	1
chrEMRSA15:1522132:c:cT	BcgI-like restriction enzyme subunit alpha	NA	1	-0.000213815	1	0.00203	1
chrEMRSA15:1522152:G:A	BcgI-like restriction enzyme subunit alpha	NA	1	-0.000320411	1	0.0358	1
chrEMRSA15:1522159:C:A	BcgI-like restriction enzyme subunit alpha	NA	NA	-0.00319106	1	-0.0633	1
chrEMRSA15:1522177:C:A	BcgI-like restriction enzyme subunit alpha	NA	1	-0.000269434	1	0.000366	1
chrEMRSA15:1522231:C:A	BcgI-like restriction enzyme subunit alpha	NA	1	-0.000844432	1	6.22e-05	1
chrEMRSA15:1522262:T:A	BcgI-like restriction enzyme subunit alpha	NA	1	-0.00199653	1	NA	NA
chrEMRSA15:1522304:A:G	BcgI-like restriction enzyme subunit alpha	NA	1	0.000142384	1	0.00969	1
chrEMRSA15:1522319:T:A	BcgI-like restriction enzyme subunit alpha	NA	1	0.000142384	1	0.00969	1
chrEMRSA15:1522343:ac:a	BcgI-like restriction enzyme subunit alpha	NA	1	-0.000174595	1	0.00128	1
chrEMRSA15:1522346:T:G	BcgI-like restriction enzyme subunit alpha	NA	1	-0.00198403	1	0.00859	1
chrEMRSA15:1522354:C:A	BcgI-like restriction enzyme subunit alpha	NA	1	0.000297718	1	NA	NA
chrEMRSA15:1522373:A:G	BcgI-like restriction enzyme subunit alpha	NA	1	-0.00685193	1	0.000262	1
chrEMRSA15:1522424:C:T	BcgI-like restriction enzyme subunit alpha	NA	1	-0.000667186	1	0.000323	1
chrEMRSA15:1522512:G:A	BcgI-like restriction enzyme subunit alpha	NA	1	-0.000402288	1	0.0283	1
chrEMRSA15:1522547:A:G	BcgI-like restriction enzyme subunit alpha	NA	1	-0.000292998	1	0.0152	1
chrEMRSA15:1522556:G:C	BcgI-like restriction enzyme subunit alpha	NA	1	-0.00251884	1	0.00668	1
chrEMRSA15:1522666:C:A	BcgI-like restriction enzyme subunit alpha	NA	1	-0.000164506	1	0.00127	1
chrEMRSA15:1522717:C:T	BcgI-like restriction enzyme subunit alpha	NA	1	-0.00222041	1	0.047	1
chrEMRSA15:1522731:T:C	BcgI-like restriction enzyme subunit alpha	NA	1	-0.000163516	1	0.000283	1
chrEMRSA15:1522793:T:A	BcgI-like restriction enzyme subunit alpha	NA	1	-0.00112171	1	4.08e-07	1
chrEMRSA15:1522803:T:A	BcgI-like restriction enzyme subunit alpha	NA	1	-0.00389048	1	0.865	1
chrEMRSA15:1522817:A:C	BcgI-like restriction enzyme subunit alpha	NA	1	-0.000607029	1	9.98e-05	1
chrEMRSA15:1522827:T:C	BcgI-like restriction enzyme subunit alpha	NA	1	1.25044e-07	1	NA	NA
chrEMRSA15:1522839:G:T	BcgI-like restriction enzyme subunit alpha	NA	1	-0.000187087	1	0.00354	1
chrEMRSA15:1522854:C:A	BcgI-like restriction enzyme subunit alpha	0	1	0.00690709	1	-0.0143	1
chrEMRSA15:1522925:C:T	BcgI-like restriction enzyme subunit alpha	NA	1	-0.000308877	1	0.000225	1
chrEMRSA15:1522946:T:C	BcgI-like restriction enzyme subunit alpha	NA	1	-5.89796e-05	1	2.26e-06	1
chrEMRSA15:1522975:C:T	BcgI-like restriction enzyme subunit alpha	0	1	0.011998	1	-0.701	1
chrEMRSA15:1523006:T:C	BcgI-like restriction enzyme subunit alpha	NA	1	0.000142941	1	6.21e-07	1
chrEMRSA15:1523017:G:A	BcgI-like restriction enzyme subunit alpha	NA	1	-0.000941652	1	0.00122	1
chrEMRSA15:1523032:G:A	BcgI-like restriction enzyme subunit alpha	NA	1	-0.000468547	1	0.000828	1
chrEMRSA15:1523052:T:C	BcgI-like restriction enzyme subunit alpha	NA	1	-0.000760677	1	9.94e-05	1
chrEMRSA15:1523059:T:A	BcgI-like restriction enzyme subunit alpha	NA	1	-0.000155888	1	0.000221	1
chrEMRSA15:1523062:c:cT	BcgI-like restriction enzyme subunit alpha	NA	1	-0.000578297	1	0.0306	1
chrEMRSA15:1523091:T:C	BcgI-like restriction enzyme subunit alpha	NA	1	-0.000498818	1	0.00174	1
chrEMRSA15:1523098:ta:t	BcgI-like restriction enzyme subunit alpha	NA	1	-0.000301299	1	0.000369	1
chrEMRSA15:1523111:T:A	BcgI-like restriction enzyme subunit alpha	NA	1	-0.000223585	1	0.0011	1
chrEMRSA15:1523149:C:T	BcgI-like restriction enzyme subunit alpha	NA	1	-0.000298731	1	1.19e-05	1
chrEMRSA15:1523158:G:A	BcgI-like restriction enzyme subunit alpha	0	1	0.00194894	1	-0.00853	1
chrEMRSA15:1523160:G:A	BcgI-like restriction enzyme subunit alpha	NA	1	0.000285461	1	NA	NA
chrEMRSA15:1523165:C:T	BcgI-like restriction enzyme subunit alpha	0	1	0.00194894	1	-0.00853	1
chrEMRSA15:1523207:G:A	BcgI-like restriction enzyme subunit alpha	0	1	0.00194894	1	-0.00853	1
chrEMRSA15:1523219:G:A	BcgI-like restriction enzyme subunit alpha	0	1	0.00194894	1	-0.00853	1
chrEMRSA15:1523224:C:A	BcgI-like restriction enzyme subunit alpha	NA	1	-0.000578018	1	NA	NA
chrEMRSA15:1523238:T:C	BcgI-like restriction enzyme subunit alpha	NA	1	-0.000183272	1	0.00101	1
chrEMRSA15:1523240:G:A	BcgI-like restriction enzyme subunit alpha	0	1	0.00194894	1	-0.00853	1
chrEMRSA15:1523246:A:G	BcgI-like restriction enzyme subunit alpha	0	1	0.00194894	1	-0.00853	1
chrEMRSA15:1523250:gt:g	BcgI-like restriction enzyme subunit alpha	NA	1	-0.000199671	1	0.0148	1
chrEMRSA15:1523261:cat:c	BcgI-like restriction enzyme subunit alpha	NA	1	-0.000252625	1	0.0388	1
chrEMRSA15:1523264:A:T		0	1	0.00194894	1	-0.00853	1
chrEMRSA15:1523329:T:A		7.887	1	-0.00247805	1	0.005	1
chrEMRSA15:1523333:A:C		3.559	1	-0.00055931	1	-0.00118	1
chrEMRSA15:1523333:a:aC		0.07137	1	0.00582966	1	-0.117	1
chrEMRSA15:1523333:a:aAC		0.4627	1	-0.000961805	1	-0.00201	1
chrEMRSA15:1523333:a:aAAAC		0.09368	1	0.00765698	1	-0.0363	1
chrEMRSA15:1523333:a:aAAC		NA	1	-0.00291437	1	0.0172	1
chrEMRSA15:1523338:A:G		NA	1	-0.00029281	1	0.0111	1
chrEMRSA15:1523340:C:T		1.01	1	-0.00396471	1	0.195	1
chrEMRSA15:1523344:T:C		30.89	1	-0.00384813	1	0.0111	1
chrEMRSA15:1523353:T:C	phage membrane protein	NA	1	-0.000402922	1	0.0231	1
chrEMRSA15:1523355:A:G	phage membrane protein	0.544	1	0.00629793	1	-0.142	1
chrEMRSA15:1523360:T:C	phage membrane protein	1.042	1	0.000222117	1	-0.0257	1
chrEMRSA15:1523362:T:C	phage membrane protein	NA	1	-0.000164195	1	0.000756	1
chrEMRSA15:1523368:C:A	phage membrane protein	1.271	1	0.00168482	1	0.0165	1
chrEMRSA15:1523370:G:A	phage membrane protein	0.8905	1	-0.000270787	1	-0.00946	1
chrEMRSA15:1523376:A:T	phage membrane protein	1.065	1	-0.00194638	1	0.013	1
chrEMRSA15:1523377:C:T	phage membrane protein	1.173	1	-0.00249861	1	0.0102	1
chrEMRSA15:1523381:A:G	phage membrane protein	0	1	0.00852032	1	-0.213	1
chrEMRSA15:1523386:A:G	phage membrane protein	1.489	1	-0.0199657	1	-0.00771	1
chrEMRSA15:1523386:A:T	phage membrane protein	NA	NA	0	1	NA	NA
chrEMRSA15:1523388:C:T	phage membrane protein	1.459	1	-0.0198959	1	-0.00819	1
chrEMRSA15:1523391:G:T	phage membrane protein	0	1	0.00342488	1	-0.176	1
chrEMRSA15:1523401:t:tA	phage membrane protein	4.102	1	-0.0119851	1	0.0242	1
chrEMRSA15:1523409:T:C	phage membrane protein	NA	NA	0.000950907	1	-0.0243	1
chrEMRSA15:1523411:A:G	phage membrane protein	0.3781	1	0.00531478	1	-0.0366	1
chrEMRSA15:1523411:A:T	phage membrane protein	NA	NA	0	1	NA	NA
chrEMRSA15:1523416:G:A	phage membrane protein	NA	1	-0.000435408	1	0.00454	1
chrEMRSA15:1523419:G:A	phage membrane protein	0	1	0.00904339	1	-0.573	1
chrEMRSA15:1523420:atgtctcctg:a	phage membrane protein	NA	1	-0.00453332	1	0.97	1
chrEMRSA15:1523421:T:A	phage membrane protein	0.3293	1	0.00608684	1	-0.0382	1
chrEMRSA15:1523428:T:C	phage membrane protein	NA	1	-0.000409167	1	0.00271	1
chrEMRSA15:1523430:T:C	phage membrane protein	0.4027	1	0.00255055	1	0.101	1
chrEMRSA15:1523432:G:A	phage membrane protein	2.337	1	-0.00673708	1	0.0818	1
chrEMRSA15:1523433:G:A	phage membrane protein	0	1	0.0171603	1	-0.17	1
chrEMRSA15:1523442:T:C	phage membrane protein	2.092	1	-0.00562646	1	0.0505	1
chrEMRSA15:1523449:C:T	phage membrane protein	0.9271	1	-0.000936097	1	0.0843	1
chrEMRSA15:1523449:C:G	phage membrane protein	NA	NA	0	1	NA	NA
chrEMRSA15:1523451:T:C	phage membrane protein	1.01	1	-0.00413852	1	0.222	1
chrEMRSA15:1523452:G:A	phage membrane protein	0.00966	1	0.00331702	1	-0.0673	1
chrEMRSA15:1523454:C:A	phage membrane protein	0	1	0.00914653	1	-0.0418	1
chrEMRSA15:1523460:C:A	phage membrane protein	NA	1	-0.00403139	1	0.191	1
chrEMRSA15:1523462:C:G	phage membrane protein	0.6672	1	0.00259567	1	0.0586	1
chrEMRSA15:1523462:C:T	phage membrane protein	NA	1	-0.00139902	1	0.00244	1
chrEMRSA15:1523463:G:A	phage membrane protein	NA	1	-0.00653172	1	0.387	1
chrEMRSA15:1523464:G:T	phage membrane protein	NA	1	-0.000660708	1	7.23e-05	1
chrEMRSA15:1523468:T:A	phage membrane protein	NA	1	-0.00203459	1	0.118	1
chrEMRSA15:1523470:T:C	phage membrane protein	0	1	0.00688164	1	-0.408	1
chrEMRSA15:1523472:G:A	phage membrane protein	0	1	0.00678714	1	-0.322	1
chrEMRSA15:1523474:T:C	phage membrane protein	NA	1	-0.00653172	1	0.387	1
chrEMRSA15:1523482:A:G	phage membrane protein	NA	1	-0.00029837	1	0.00527	1
chrEMRSA15:1523489:a:aCG	phage membrane protein	0.8325	1	-0.00423249	1	0.0645	1
chrEMRSA15:1523489:a:aTG	phage membrane protein	NA	1	-0.0044533	1	0.0938	1
chrEMRSA15:1523489:a:aCC	phage membrane protein	0	1	0.00244324	1	-0.144	1
chrEMRSA15:1523490:A:C	phage membrane protein	0	1	0.00670327	1	-0.273	1
chrEMRSA15:1523492:A:T	phage membrane protein	0.5086	1	0.00153592	1	0.0269	1
chrEMRSA15:1523494:T:C	phage membrane protein	15.69	3.92703e-41	-0.0204894	1	-0.0264	1
chrEMRSA15:1523494:T:A	phage membrane protein	NA	NA	0	1	NA	NA
chrEMRSA15:1523497:G:T	phage membrane protein	3.925	6.74266e-18	-0.0155665	1	0.0103	1
chrEMRSA15:1523497:G:A	phage membrane protein	NA	NA	0	1	NA	NA
chrEMRSA15:1523499:A:G	phage membrane protein	NA	NA	0.000950907	1	-0.0243	1
chrEMRSA15:1523505:taaa:taa	phage membrane protein	0.1141	1.27622e-19	0.00371318	1	-0.0115	1
chrEMRSA15:1523505:taaa:ta	phage membrane protein	0.9671	1	0.00365472	1	-0.0454	1
chrEMRSA15:1523505:taaa:t	phage membrane protein	NA	NA	0	1	NA	NA
chrEMRSA15:1523505:taaa:tAaaa	phage membrane protein	0	1	0.00602114	1	-0.221	1
chrEMRSA15:1523514:T:C	phage membrane protein	0.3403	1	0.00262444	1	-0.00293	1
chrEMRSA15:1523514:t:tG	phage membrane protein	NA	1	-0.000248312	1	0.000659	1
chrEMRSA15:1523517:G:A	phage membrane protein	7.163	1	-0.00148383	1	-0.012	1
chrEMRSA15:1523526:G:A	phage membrane protein	NA	NA	0.000950907	1	-0.0243	1
chrEMRSA15:1523527:A:T	phage membrane protein	0.8836	1	-0.00275486	1	-0.0233	1
chrEMRSA15:1523528:A:T	phage membrane protein	NA	1	0.000142384	1	0.00969	1
chrEMRSA15:1523530:T:C	phage membrane protein	NA	1	-0.000136517	1	0.000719	1
chrEMRSA15:1523535:G:T	phage membrane protein	0	1	0.00667434	1	-0.0971	1
chrEMRSA15:1523538:T:A	phage membrane protein	0.01442	3.60448e-47	0.0301291	1	-0.18	1
chrEMRSA15:1523543:T:C	phage membrane protein	0.01404	4.46929e-49	0.0303063	1	-0.177	1
chrEMRSA15:1523544:G:C	phage membrane protein	0.5768	1	0.00312178	1	-0.0143	1
chrEMRSA15:1523545:C:T	phage membrane protein	0.7289	1	0.00186338	1	-0.0244	1
chrEMRSA15:1523545:C:A	phage membrane protein	NA	1	-0.00206709	1	0.0309	1
chrEMRSA15:1523546:A:T	phage membrane protein	0	1	0.00739474	1	-0.177	1
chrEMRSA15:1523556:C:T		NA	1	-0.00911902	1	0.614	1
chrEMRSA15:1523556:C:A		NA	1	-3.97925e-05	1	NA	NA
chrEMRSA15:1523564:T:A		0.4074	1	0.00588459	1	-0.0243	1
chrEMRSA15:1523568:G:A		NA	1	-0.000261301	1	0.00313	1
chrEMRSA15:1523571:A:G		NA	1	-0.00288681	1	0.0405	1
chrEMRSA15:1523583:A:G		NA	1	-0.000128605	1	2.68e-05	1
chrEMRSA15:1523615:A:G		NA	1	-0.00204368	1	NA	NA
chrEMRSA15:1523628:A:T	phage amidase	NA	1	-0.00588343	1	6.24e-06	1
chrEMRSA15:1523630:C:T	phage amidase	0.4294	1	-0.00106401	1	0.0454	1
chrEMRSA15:1523631:A:G	phage amidase	0.3919	1	0.00153551	1	0.0455	1
chrEMRSA15:1523632:C:T	phage amidase	NA	1	-0.000114104	1	7.99e-05	1
chrEMRSA15:1523632:C:A	phage amidase	NA	1	-0.00296238	1	0.235	1
chrEMRSA15:1523658:C:A	phage amidase	NA	1	-0.000205978	1	0.00124	1
chrEMRSA15:1523658:C:T	phage amidase	NA	1	-0.000783644	1	0.00303	1
chrEMRSA15:1523667:T:C	phage amidase	NA	1	-0.00212613	1	0.18	1
chrEMRSA15:1523674:G:A	phage amidase	NA	1	-0.000634802	1	0.00116	1
chrEMRSA15:1523678:G:A	phage amidase	NA	NA	-0.000769758	1	-2.79e-05	1
chrEMRSA15:1523704:C:T	phage amidase	NA	NA	-0.00060133	1	-0.205	1
chrEMRSA15:1523705:T:G	phage amidase	0	1	0.00853671	1	-0.214	1
chrEMRSA15:1523717:C:T	phage amidase	0	1	0.00305622	1	-0.34	1
chrEMRSA15:1523726:T:C	phage amidase	0	1	0.00914653	1	-0.0418	1
chrEMRSA15:1523737:G:A	phage amidase	NA	1	-0.000245162	1	0.00126	1
chrEMRSA15:1523740:C:T	phage amidase	NA	1	-0.000861317	1	2.77e-05	1
chrEMRSA15:1523746:C:T	phage amidase	0	1	0.0133171	1	-0.221	1
chrEMRSA15:1523748:G:T	phage amidase	NA	1	-0.000288046	1	0.00936	1
chrEMRSA15:1523750:C:T	phage amidase	NA	NA	-0.000769758	1	-2.79e-05	1
chrEMRSA15:1523753:T:C	phage amidase	NA	NA	-0.000769758	1	-2.79e-05	1
chrEMRSA15:1523765:T:C	phage amidase	0	1	0.00914653	1	-0.0418	1
chrEMRSA15:1523788:C:T	phage amidase	NA	1	-0.000184432	1	0.00251	1
chrEMRSA15:1523788:cgta:c	phage amidase	0	1	0.00574711	1	-0.355	1
chrEMRSA15:1523789:G:A	phage amidase	0	1	0.00317029	1	-0.0535	1
chrEMRSA15:1523799:G:A	phage amidase	NA	1	-0.0121006	1	0.942	1
chrEMRSA15:1523802:G:A	phage amidase	NA	1	-0.000185637	1	0.0045	1
chrEMRSA15:1523819:G:A	phage amidase	0	0.000241001	0.0143252	1	-0.0136	1
chrEMRSA15:1523822:G:A	phage amidase	NA	1	-0.000492331	1	0.000756	1
chrEMRSA15:1523823:at:a	phage amidase	0	1	0.00434012	1	-0.213	1
chrEMRSA15:1523827:T:C	phage amidase	NA	1	-0.000124264	1	0.0274	1
chrEMRSA15:1523828:C:T	phage amidase	0.7826	1	-0.00780537	1	0.437	1
chrEMRSA15:1523830:C:T	phage amidase	0	1	0.00606549	1	-0.422	1
chrEMRSA15:1523831:A:G	phage amidase	0	1	0.0122805	1	-0.943	0.0700924
chrEMRSA15:1523868:G:A	phage amidase	0	1	0.00939862	1	-0.018	1
chrEMRSA15:1523870:T:C	phage amidase	0.4028	8.86387e-08	0.00699472	1	-0.0183	1
chrEMRSA15:1523870:T:A	phage amidase	NA	1	-0.00078588	1	0.0174	1
chrEMRSA15:1523870:T:G	phage amidase	NA	NA	0	1	NA	NA
chrEMRSA15:1523872:C:A	phage amidase	NA	1	-0.00231165	1	0.0603	1
chrEMRSA15:1523908:C:T	phage amidase	NA	1	-0.000133752	1	0.00067	1
chrEMRSA15:1523917:T:C	phage amidase	NA	1	-0.00508922	1	0.87	1
chrEMRSA15:1523927:T:C	phage amidase	NA	1	-0.00194859	1	0.0118	1
chrEMRSA15:1523929:G:T	phage amidase	NA	NA	0.000257538	1	-0.000489	1
chrEMRSA15:1523930:T:G	phage amidase	0.4238	1	0.0149777	1	-0.115	1
chrEMRSA15:1523935:C:T	phage amidase	0.4081	1	0.0152803	1	-0.113	1
chrEMRSA15:1523960:G:T	phage amidase	0	1	0.00150461	1	-0.0533	1
chrEMRSA15:1523960:G:A	phage amidase	NA	1	-0.00185053	1	0.173	1
chrEMRSA15:1523961:C:T	phage amidase	NA	1	-0.00116449	1	0.31	1
chrEMRSA15:1523991:T:C	phage amidase	NA	1	-0.000765772	1	0.166	1
chrEMRSA15:1523993:A:T	phage amidase	1	1	-0.00715153	1	0.673	1
chrEMRSA15:1523999:G:A	phage amidase	0	1	0.00431649	1	-0.151	1
chrEMRSA15:1524012:T:C	phage amidase	0	1	0.00706799	1	-0.111	1
chrEMRSA15:1524015:C:A	phage amidase	0	1	0.00602114	1	-0.221	1
chrEMRSA15:1524015:C:T	phage amidase	NA	1	-0.000231501	1	0.00103	1
chrEMRSA15:1524028:C:T	phage amidase	NA	1	-0.00292068	1	0.155	1
chrEMRSA15:1524040:C:T	phage amidase	0	1	-0.00103015	1	-0.163	1
chrEMRSA15:1524053:G:A	phage amidase	NA	NA	0.00444004	1	-0.302	1
chrEMRSA15:1524055:T:C	phage amidase	3.18	1	-0.0219156	1	0.0133	1
chrEMRSA15:1524056:C:T	phage amidase	0.4265	1	0.0144327	1	-0.113	1
chrEMRSA15:1524059:T:C	phage amidase	NA	1	-0.000252625	1	0.0388	1
chrEMRSA15:1524074:T:A	phage amidase	NA	1	-0.000248605	1	0.000195	1
chrEMRSA15:1524077:A:G	phage amidase	0.2392	1	0.000344197	1	-0.00991	1
chrEMRSA15:1524106:C:A	phage amidase	0	1	0.00366583	1	-0.152	1
chrEMRSA15:1524110:A:G	phage amidase	NA	1	-0.000245445	1	7.39e-05	1
chrEMRSA15:1524122:T:C	phage amidase	0	1	0.00333674	1	-0.108	1
chrEMRSA15:1524129:A:T	phage amidase	NA	1	-0.00118183	1	0.518	1
chrEMRSA15:1524138:G:A	phage amidase	0	1	0.00465531	1	-0.676	1
chrEMRSA15:1524138:G:C	phage amidase	0	1	0.00706571	1	-0.197	1
chrEMRSA15:1524146:A:T	phage amidase	NA	1	-0.0043449	1	0.984	1
chrEMRSA15:1524148:C:G	phage amidase	NA	1	-0.00399434	1	0.792	1
chrEMRSA15:1524149:C:T	phage amidase	0.04189	0.00392402	0.00106189	1	-0.00336	1
chrEMRSA15:1524159:A:T	phage amidase	NA	1	-0.000574482	1	0.036	1
chrEMRSA15:1524166:G:T	phage amidase	NA	1	-0.000168676	1	0.00824	1
chrEMRSA15:1524178:G:A	phage amidase	0.2583	1	-0.00055085	1	0.0262	1
chrEMRSA15:1524182:G:A	phage amidase	NA	1	-0.000500058	1	0.00643	1
chrEMRSA15:1524193:C:T	phage amidase	NA	1	-0.00272811	1	0.137	1
chrEMRSA15:1524209:A:T	phage amidase	0	1	0.00350109	1	-0.676	1
chrEMRSA15:1524236:A:T	phage amidase	NA	1	-0.000438604	1	0.000205	1
chrEMRSA15:1524293:A:G	phage amidase	0.6644	1	0.00035292	1	0.204	1
chrEMRSA15:1524300:T:C	phage amidase	0	1	0.00111147	1	-0.00406	1
chrEMRSA15:1524307:A:G	phage amidase	NA	1	-0.00231527	1	0.0612	1
chrEMRSA15:1524345:C:T	phage amidase	NA	1	-0.00280694	1	0.00301	1
chrEMRSA15:1524345:C:A	phage amidase	NA	NA	0	1	NA	NA
chrEMRSA15:1524347:T:C	phage amidase	NA	1	-0.000519712	1	0.0102	1
chrEMRSA15:1524351:C:T	phage amidase	0	1	0.00155003	1	-0.0735	1
chrEMRSA15:1524353:T:C	phage amidase	NA	1	-0.000312464	1	0.00165	1
chrEMRSA15:1524354:gc:g	phage amidase	0	1.12041e-79	0.0212036	1	-0.976	8.1688e-10
chrEMRSA15:1524356:T:C	phage amidase	NA	1	-0.000159056	1	0.000116	1
chrEMRSA15:1524357:C:T	phage amidase	NA	1	-0.00272811	1	0.137	1
chrEMRSA15:1524361:C:T	phage amidase	NA	NA	0.151612	5.8112e-41	NA	NA
chrEMRSA15:1524372:G:A	phage amidase	NA	1	-0.000233585	1	0.00158	1
chrEMRSA15:1524380:T:C		NA	1	-0.000257322	1	0.00864	1
chrEMRSA15:1524388:C:T		1.5	1	0.00163396	1	0.054	1
chrEMRSA15:1524394:G:A	holin	NA	1	-0.00292068	1	0.155	1
chrEMRSA15:1524396:at:a	holin	NA	1	-0.000251196	1	0.00171	1
chrEMRSA15:1524409:T:C	holin	NA	1	-0.00125858	1	0.00259	1
chrEMRSA15:1524426:C:A	holin	NA	1	-0.00118183	1	0.518	1
chrEMRSA15:1524436:A:G	holin	NA	1	-0.00481031	1	0.402	1
chrEMRSA15:1524438:C:A	holin	0	1	0.00150116	1	-0.0571	1
chrEMRSA15:1524446:C:A	holin	NA	1	-0.0060783	1	0.677	1
chrEMRSA15:1524488:A:C	holin	NA	1	-0.000858127	1	0.0978	1
chrEMRSA15:1524498:T:C	holin	0.5238	1	-0.0016729	1	0.219	1
chrEMRSA15:1524538:A:G	holin	4.189	1	-0.0029381	1	0.0105	1
chrEMRSA15:1524538:A:T	holin	NA	NA	0	1	NA	NA
chrEMRSA15:1524545:T:A	holin	0	1	0.00150461	1	-0.0533	1
chrEMRSA15:1524554:G:T	holin	NA	1	-0.00271392	1	NA	NA
chrEMRSA15:1524558:T:C	holin	3.66	1	-0.00620663	1	0.00683	1
chrEMRSA15:1524559:G:T	holin	0.8341	1	-0.00150963	1	0.0154	1
chrEMRSA15:1524559:G:C	holin	NA	NA	0	1	NA	NA
chrEMRSA15:1524560:G:A	holin	NA	1	-0.00223761	1	0.187	1
chrEMRSA15:1524565:G:A	holin	NA	1	-0.00292068	1	0.155	1
chrEMRSA15:1524584:A:G	holin	NA	1	-0.000644879	1	0.0925	1
chrEMRSA15:1524598:C:G	holin	0	1	0.00580098	1	-0.134	1
chrEMRSA15:1524603:C:T	holin	0	1	0.00150461	1	-0.0533	1
chrEMRSA15:1524610:T:C	holin	2.526	1	-0.00195543	1	0.0971	1
chrEMRSA15:1524624:T:C	holin	NA	1	-0.00304981	1	0.0492	1
chrEMRSA15:1524645:T:A		0	1	-0.00175187	1	-0.0089	1
chrEMRSA15:1524663:T:C		0.3757	1	-0.000890997	1	0.00355	1
chrEMRSA15:1524665:C:T		0.01348	1	0.000586139	1	3.05e-05	1
chrEMRSA15:1524672:A:T		0	1	0.00580098	1	-0.134	1
chrEMRSA15:1524675:ag:a		NA	1	-0.00196477	1	0.00951	1
chrEMRSA15:1524682:T:C		0.6212	1	0.0112546	1	-0.0197	1
chrEMRSA15:1524714:G:A		0	1	0.00552903	1	-0.244	1
chrEMRSA15:1524715:T:C		NA	1	-0.000144711	1	6.92e-05	1
chrEMRSA15:1524724:t:tTA		NA	1	-0.000452316	1	0.000318	1
chrEMRSA15:1524730:A:T		2.578	1	-0.000460997	1	-0.00515	1
chrEMRSA15:1524733:G:T		NA	1	-0.00589832	1	0.079	1
chrEMRSA15:1524738:ag:a		0	1	0.00431649	1	-0.151	1
chrEMRSA15:1524741:G:A		NA	1	-0.00116081	1	3.78e-05	1
chrEMRSA15:1524748:G:A		2.722	1	-0.00203889	1	0.00699	1
chrEMRSA15:1524749:C:T		NA	NA	-0.00060133	1	-0.205	1
chrEMRSA15:1524750:G:A		0	1	0.00198574	1	-0.0623	1
chrEMRSA15:1524751:C:G		0	1	0.00552903	1	-0.244	1
chrEMRSA15:1524760:T:C		0	1	0.00198574	1	-0.0623	1
chrEMRSA15:1524767:A:G		0.4148	1.62369e-06	0.0254975	1	-0.0703	1
chrEMRSA15:1524767:A:C		NA	NA	0	1	NA	NA
chrEMRSA15:1524767:A:T		NA	NA	0	1	NA	NA
chrEMRSA15:1524770:A:G		NA	1	-0.000672316	1	0.00012	1
chrEMRSA15:1524787:G:A		0.4444	1	0.00283096	1	-0.11	1
chrEMRSA15:1524790:G:A		0.1663	4.3354e-13	0.0117751	1	0.0069	1
chrEMRSA15:1524792:T:G		NA	1	-0.00591757	1	0.299	1
chrEMRSA15:1524799:G:T		NA	1	-0.000185504	1	0.000585	1
chrEMRSA15:1524822:A:C		NA	1	-0.00191005	1	0.0763	1
chrEMRSA15:1524839:A:C		NA	1	-0.000274707	1	0.000198	1
chrEMRSA15:1524840:G:A		2.578	1	-0.000460997	1	-0.00515	1
chrEMRSA15:1524859:a:aT		2.578	1	-0.000460997	1	-0.00515	1
chrEMRSA15:1524883:G:A		NA	NA	-0.00776291	1	0.905	1
chrEMRSA15:1524890:T:C		NA	1	-0.000291727	1	0.00685	1
chrEMRSA15:1524897:C:T		0	1	0.00853671	1	-0.214	1
chrEMRSA15:1524902:C:G		NA	1	-0.00398238	1	0.0449	1
chrEMRSA15:1524920:C:A		0.3619	6.26323e-13	0.00725191	1	-0.00984	1
chrEMRSA15:1524920:C:G		NA	NA	0	1	NA	NA
chrEMRSA15:1524955:G:A		0	1	0.00403684	1	-0.0369	1
chrEMRSA15:1524958:G:A		0.8549	1	-0.00106573	1	-0.0201	1
chrEMRSA15:1524960:C:T		0	1	0.00318425	1	-0.33	1
chrEMRSA15:1524968:T:A		NA	1	-0.0013735	1	0.0194	1
chrEMRSA15:1524977:C:A		0	1	0.00558012	1	-0.0125	1
chrEMRSA15:1524978:A:T		0	1	0.00558012	1	-0.0125	1
chrEMRSA15:1524987:a:aC		NA	1	-0.000228793	1	0.000931	1
chrEMRSA15:1524988:C:A		0.4922	1	0.00835687	1	-0.033	1
chrEMRSA15:1524996:A:G		0	1	0.00453166	1	-0.0861	1
chrEMRSA15:1525005:T:C		0	1	0.00198574	1	-0.0623	1
chrEMRSA15:1525048:C:T		1.388	1	0.00198574	1	-0.0623	1
chrEMRSA15:1525050:T:G		NA	1	-0.000296613	1	6.57e-05	1
chrEMRSA15:1525063:A:G		NA	1	0	1	NA	NA
chrEMRSA15:1525067:C:A		NA	1	-0.000318365	1	3.39e-05	1
chrEMRSA15:1525070:ta:t		0	1	0.00198574	1	-0.0623	1
chrEMRSA15:1525081:T:C		2.001	1.49563e-09	-0.0100659	1	0.00123	1
chrEMRSA15:1525081:T:A		NA	NA	0	1	NA	NA
chrEMRSA15:1525081:T:G		NA	NA	0	1	NA	NA
chrEMRSA15:1525086:G:A		0.1971	1	0.00409081	1	0.0323	1
chrEMRSA15:1525089:G:A		0.5787	1	0.00171833	1	-0.0224	1
chrEMRSA15:1525091:A:T		0.5158	1	0.00891903	1	-0.0345	1
chrEMRSA15:1525100:T:C		NA	1	-0.0017042	1	0.0406	1
chrEMRSA15:1525101:C:T		NA	1	-0.000204941	1	0.00471	1
chrEMRSA15:1525102:T:A		NA	1	-0.000654938	1	0.0545	1
chrEMRSA15:1525103:T:A		NA	1	-0.000654938	1	0.0545	1
chrEMRSA15:1525106:C:A		2.669	0.00155449	-0.0136156	1	0.0283	1
chrEMRSA15:1525107:T:C		NA	1	-0.000654938	1	0.0545	1
chrEMRSA15:1525108:A:G		0.6211	1	0.00316849	1	-0.102	1
chrEMRSA15:1525112:C:T		0.3282	1	0.00741239	1	-0.119	1
chrEMRSA15:1525118:C:T		1.233	1	-0.00475254	1	-0.0447	1
chrEMRSA15:1525121:A:G		0.2151	1.14503e-16	0.010751	1	0.0209	1
chrEMRSA15:1525123:T:C		1.53	1	-0.00753779	1	-0.00172	1
chrEMRSA15:1525123:T:A		NA	NA	0	1	NA	NA
chrEMRSA15:1525133:A:G		0.5928	1	-0.00318921	1	0.0329	1
chrEMRSA15:1525136:C:A		NA	1	-0.00175222	1	0.0419	1
chrEMRSA15:1525138:A:C		0.789	1	-0.00353066	1	0.0499	1
chrEMRSA15:1525138:A:T		0.6392	1	0.000388102	1	0.00106	1
chrEMRSA15:1525142:A:G		0.8114	1	-0.0048566	1	0.0453	1
chrEMRSA15:1525160:T:C		1.122	1	-0.00652939	1	0.0327	1
chrEMRSA15:1525163:C:T		1.139	1	-0.00663497	1	0.0325	1
chrEMRSA15:1525163:c:cT		0	1	0.0141203	1	-0.996	2.18608e-22
chrEMRSA15:1525175:G:A		0.591	0.00631791	0.0048729	1	0.00409	1
chrEMRSA15:1525175:G:T		0	1	0.0128706	1	-0.759	1.23705e-07
chrEMRSA15:1525189:A:G	hypothetical phage protein	0	1	0.00387081	1	-0.0889	1
chrEMRSA15:1525192:G:A	hypothetical phage protein	0	1	0.00554225	1	-0.107	1
chrEMRSA15:1525192:G:C	hypothetical phage protein	0.4832	1	0.000755	1	-0.00554	1
chrEMRSA15:1525193:C:T	hypothetical phage protein	0	1	-0.00175187	1	-0.0089	1
chrEMRSA15:1525198:A:T	hypothetical phage protein	NA	1	-0.000187087	1	0.00354	1
chrEMRSA15:1525201:A:G	hypothetical phage protein	23.1	0.00174076	-0.0115566	1	-0.0324	1
chrEMRSA15:1525213:G:A	hypothetical phage protein	NA	1	-0.000448754	1	0.00914	1
chrEMRSA15:1525214:G:A	hypothetical phage protein	NA	1	-0.000275888	1	0.000404	1
chrEMRSA15:1525220:A:G	hypothetical phage protein	NA	1	-0.000654938	1	0.0545	1
chrEMRSA15:1525225:T:C	hypothetical phage protein	NA	1	-0.00156694	1	0.0156	1
chrEMRSA15:1525235:A:T	hypothetical phage protein	NA	1	-0.00290077	1	0.122	1
chrEMRSA15:1525236:t:tC	hypothetical phage protein	NA	1	-0.000224762	1	0.000922	1
chrEMRSA15:1525246:T:C	hypothetical phage protein	0	1	0.000646252	1	-0.03	1
chrEMRSA15:1525249:T:A	hypothetical phage protein	0	1	0.00119143	1	-0.0419	1
chrEMRSA15:1525250:C:T	hypothetical phage protein	NA	1	-0.000119668	1	8.08e-05	1
chrEMRSA15:1525252:T:A	hypothetical phage protein	0	1	0.00421129	1	-0.153	1
chrEMRSA15:1525252:T:G	hypothetical phage protein	0	1	0.00119143	1	-0.0419	1
chrEMRSA15:1525261:C:T	hypothetical phage protein	NA	1	-0.0014334	1	0.0691	1
chrEMRSA15:1525261:C:A	hypothetical phage protein	NA	1	-0.000654938	1	0.0545	1
chrEMRSA15:1525264:C:T	hypothetical phage protein	NA	1	-0.00160144	1	0.00182	1
chrEMRSA15:1525267:G:A	hypothetical phage protein	0.2759	1	0.00198624	1	-0.0379	1
chrEMRSA15:1525270:G:A	hypothetical phage protein	0.1261	1	0.00210479	1	-0.0152	1
chrEMRSA15:1525279:A:G	hypothetical phage protein	NA	1	-0.00165584	1	0.0127	1
chrEMRSA15:1525283:T:C	hypothetical phage protein	NA	1	-0.000175459	1	0.000114	1
chrEMRSA15:1525285:A:G	hypothetical phage protein	0.6428	1	-0.000308846	1	0.00336	1
chrEMRSA15:1525287:C:A	hypothetical phage protein	NA	1	-0.000564569	1	3.49e-05	1
chrEMRSA15:1525294:C:T	hypothetical phage protein	2.958	1	-0.0148087	1	0.0152	1
chrEMRSA15:1525297:T:C	hypothetical phage protein	3.697	1	-0.0159429	1	0.0232	1
chrEMRSA15:1525300:A:G	hypothetical phage protein	0	1	0.00387081	1	-0.0889	1
chrEMRSA15:1525300:at:a	hypothetical phage protein	NA	1	-0.000214486	1	0.000922	1
chrEMRSA15:1525309:atct:a	hypothetical phage protein	NA	1	-0.000212267	1	0.00931	1
chrEMRSA15:1525316:T:A	hypothetical phage protein	NA	1	-0.000290979	1	0.00572	1
chrEMRSA15:1525317:C:T	hypothetical phage protein	NA	1	-0.000235835	1	0.000341	1
chrEMRSA15:1525318:T:C	hypothetical phage protein	0.01853	1	0.000125478	1	-0.0254	1
chrEMRSA15:1525321:G:A	hypothetical phage protein	0.1337	1	0.00603117	1	-0.0819	1
chrEMRSA15:1525324:A:G	hypothetical phage protein	0.2094	1	0.0084584	1	-0.116	1
chrEMRSA15:1525325:C:T	hypothetical phage protein	NA	1	-0.00324407	1	0.169	1
chrEMRSA15:1525325:C:A	hypothetical phage protein	0	1	0.00426886	1	-0.917	1
chrEMRSA15:1525326:G:A	hypothetical phage protein	0	1	0.00441412	1	-0.0914	1
chrEMRSA15:1525327:C:T	hypothetical phage protein	0.3825	0.51545	0.00453238	1	0.0186	1
chrEMRSA15:1525328:C:T	hypothetical phage protein	0	1	0.0138672	1	-0.999	8.63456e-27
chrEMRSA15:1525332:G:A	hypothetical phage protein	0.2586	1	0.0151937	1	-0.406	2.1923e-10
chrEMRSA15:1525339:G:A	hypothetical phage protein	0.9707	1	0.0109461	1	-0.41	2.44129e-11
chrEMRSA15:1525343:T:C	hypothetical phage protein	0	1	-6.2795e-05	1	-0.0495	1
chrEMRSA15:1525354:C:T	hypothetical phage protein	1.506	1	-0.000844386	1	-0.0418	1
chrEMRSA15:1525360:A:G	hypothetical phage protein	1.393	1	0.00378694	1	-0.163	1
chrEMRSA15:1525364:at:a	hypothetical phage protein	NA	1	-0.000275888	1	0.000404	1
chrEMRSA15:1525365:T:A	hypothetical phage protein	0	1	0.0026586	1	-0.276	1
chrEMRSA15:1525366:T:C	hypothetical phage protein	1.268	1	-0.0039301	1	-0.0234	1
chrEMRSA15:1525377:T:C	hypothetical phage protein	1.16	1	-0.00393687	1	-0.00939	1
chrEMRSA15:1525381:C:A	hypothetical phage protein	1.184	1	-0.00405689	1	-0.014	1
chrEMRSA15:1525381:C:T	hypothetical phage protein	0	1	0.00870536	1	-0.371	1
chrEMRSA15:1525386:T:C	hypothetical phage protein	NA	1	-0.0013174	1	0.0013	1
chrEMRSA15:1525387:G:A	hypothetical phage protein	1.194	1	-0.00496039	1	-0.00951	1
chrEMRSA15:1525387:G:T	hypothetical phage protein	NA	NA	0	1	NA	NA
chrEMRSA15:1525389:C:T	hypothetical phage protein	NA	1	-0.000895813	1	0.00193	1
chrEMRSA15:1525403:A:G	hypothetical phage protein	NA	1	-0.000245167	1	0.00183	1
chrEMRSA15:1525422:T:A	hypothetical phage protein	NA	1	-0.000708165	1	0.0041	1
chrEMRSA15:1525426:A:G	hypothetical phage protein	0	1	0.000606358	1	-0.037	1
chrEMRSA15:1525438:T:A	hypothetical phage protein	2.892	1	-0.0127535	1	0.116	1
chrEMRSA15:1525453:A:T	hypothetical phage protein	0	1.90694e-06	0.00902392	1	-0.0248	1
chrEMRSA15:1525455:C:A	hypothetical phage protein	NA	1	-0.000766779	1	0.0187	1
chrEMRSA15:1525456:T:A	hypothetical phage protein	0	1.90694e-06	0.00902392	1	-0.0248	1
chrEMRSA15:1525462:G:A	hypothetical phage protein	1.017	1	-0.00110068	1	-0.0304	1
chrEMRSA15:1525465:T:C	hypothetical phage protein	NA	1	-0.00915358	1	0.968	1
chrEMRSA15:1525465:T:G	hypothetical phage protein	NA	1	-0.0078498	1	0.631	1
chrEMRSA15:1525473:T:C	hypothetical phage protein	NA	1	-0.00022144	1	0.00753	1
chrEMRSA15:1525477:T:A	hypothetical phage protein	2.644	0.999713	-0.00573701	1	-0.0247	1
chrEMRSA15:1525477:T:G	hypothetical phage protein	0.8241	1	-0.0029705	1	0.0295	1
chrEMRSA15:1525477:T:C	hypothetical phage protein	NA	1	-0.00233363	1	0.0339	1
chrEMRSA15:1525487:A:C		0.3368	1	-0.00072063	1	0.0284	1
chrEMRSA15:1525488:C:T		0.4384	1	0.00284281	1	-0.0311	1
chrEMRSA15:1525489:A:G		1.144	1	-0.00923475	1	-0.00969	1
chrEMRSA15:1525489:A:C		NA	NA	0	1	NA	NA
chrEMRSA15:1525490:C:T		0	1	0.00351995	1	-0.104	1
chrEMRSA15:1525495:C:T		1.737	1	-0.013029	1	-0.0263	1
chrEMRSA15:1525495:C:G		NA	NA	0	1	NA	NA
chrEMRSA15:1525497:C:T		0	1	0.00160389	1	-0.0494	1
chrEMRSA15:1525501:A:G		NA	1	-0.00309811	1	0.0127	1
chrEMRSA15:1525502:t:tG		0.301	1	0.00504888	1	-0.0389	1
chrEMRSA15:1525509:t:tA		NA	1	-0.00252055	1	7.09e-06	1
chrEMRSA15:1525514:A:G		0	1	0.00576565	1	-0.195	1
chrEMRSA15:1525516:C:T		1.17	1	-0.0103854	1	0.419	1
chrEMRSA15:1525516:C:A		NA	NA	0	1	NA	NA
chrEMRSA15:1525519:T:C		5.636	5.0545e-27	-0.0188374	1	-0.0273	1
chrEMRSA15:1525523:A:C		1.17	1	-0.0103854	1	0.419	1
chrEMRSA15:1525526:A:T		1.17	1	-0.0103854	1	0.419	1
chrEMRSA15:1525529:A:G		1.17	1	-0.0103854	1	0.419	1
chrEMRSA15:1525537:C:T	hypothetical phage protein	0.3593	1	0.000115824	1	0.0133	1
chrEMRSA15:1525542:G:T	hypothetical phage protein	NA	1	-0.000917058	1	-0.0379	1
chrEMRSA15:1525576:A:G	hypothetical phage protein	0.388	1	0.0047532	1	0.023	1
chrEMRSA15:1525591:T:A	hypothetical phage protein	NA	1	-0.000508156	1	0.0353	1
chrEMRSA15:1525595:A:T	hypothetical phage protein	NA	1	-0.000155891	1	4.78e-05	1
chrEMRSA15:1525599:C:T	hypothetical phage protein	0.3426	1	0.0014272	1	0.00019	1
chrEMRSA15:1525599:C:A	hypothetical phage protein	NA	1	-0.000164714	1	1.13e-06	1
chrEMRSA15:1525603:A:G	hypothetical phage protein	0.385	1	0.00629325	1	0.0286	1
chrEMRSA15:1525630:A:G	hypothetical phage protein	NA	1	-0.00226475	1	0.0203	1
chrEMRSA15:1525631:C:G	hypothetical phage protein	0.538	1	0.00129468	1	0.0701	1
chrEMRSA15:1525672:T:A	hypothetical phage protein	0.5145	1	0.00158346	1	0.0641	1
chrEMRSA15:1525684:T:C	hypothetical phage protein	0.8298	1	-0.00458763	1	0.118	1
chrEMRSA15:1525686:A:T	hypothetical phage protein	NA	1	-0.00511392	1	NA	NA
chrEMRSA15:1525700:A:C	hypothetical phage protein	0.8298	1	-0.00458763	1	0.118	1
chrEMRSA15:1525705:C:T	hypothetical phage protein	NA	NA	-0.00035996	1	-0.000163	1
chrEMRSA15:1525708:C:A	hypothetical phage protein	NA	1	-0.000262714	1	0.00888	1
chrEMRSA15:1525714:C:T	hypothetical phage protein	0.5472	1	-0.000851948	1	0.0225	1
chrEMRSA15:1525720:C:G	hypothetical phage protein	0	1	0.00198081	1	-0.151	1
chrEMRSA15:1525723:at:a	hypothetical phage protein	NA	1	-0.000565436	1	0.000868	1
chrEMRSA15:1525747:G:A	hypothetical phage protein	NA	1	0.00014339	1	NA	NA
chrEMRSA15:1525759:G:C	hypothetical phage protein	NA	1	-0.00645565	1	0.507	0.0174876
chrEMRSA15:1525769:C:T	hypothetical phage protein	0.1378	1	0.00224766	1	-0.098	1
chrEMRSA15:1525783:T:A	hypothetical phage protein	NA	1	-0.00015417	1	0.000492	1
chrEMRSA15:1525785:G:A	hypothetical phage protein	0	1	0.00421129	1	-0.153	1
chrEMRSA15:1525810:G:A	hypothetical phage protein	NA	1	-0.000187071	1	0.000422	1
chrEMRSA15:1525811:T:C	hypothetical phage protein	0	1	0.00421129	1	-0.153	1
chrEMRSA15:1525825:C:T	hypothetical phage protein	NA	1	-0.0006219	1	0.000766	1
chrEMRSA15:1525835:T:C	hypothetical phage protein	NA	1	-0.00588343	1	6.24e-06	1
chrEMRSA15:1525841:G:T	hypothetical phage protein	0	1	0.00421129	1	-0.153	1
chrEMRSA15:1525844:G:A	hypothetical phage protein	0	1	0.00112539	1	-0.0252	1
chrEMRSA15:1525891:G:A	hypothetical phage protein	NA	1	-0.000748262	1	0.000398	1
chrEMRSA15:1525912:G:A	hypothetical phage protein	2.417	6.76774e-15	-0.0123133	1	0.0167	1
chrEMRSA15:1525913:A:G	hypothetical phage protein	0.3426	1	0.0014272	1	0.00019	1
chrEMRSA15:1525939:C:A	hypothetical phage protein	NA	1	-0.000169247	1	0.000143	1
chrEMRSA15:1525955:G:A	hypothetical phage protein	0.01793	1	0.000814916	1	-0.0247	1
chrEMRSA15:1525966:T:C	hypothetical phage protein	NA	1	-0.000768686	1	0.000173	1
chrEMRSA15:1525979:G:A	hypothetical phage protein	0.02072	1	0.0033063	1	-0.0224	1
chrEMRSA15:1525989:G:A	hypothetical phage protein	NA	1	-0.00258631	1	1.45e-07	1
chrEMRSA15:1526000:A:T	hypothetical phage protein	NA	NA	0.00178492	1	-0.129	1
chrEMRSA15:1526001:A:C	hypothetical phage protein	0	1	0.00873993	1	-0.187	1
chrEMRSA15:1526021:G:A	hypothetical phage protein	NA	1	-0.000237834	1	0.0352	1
chrEMRSA15:1526024:G:A	hypothetical phage protein	2.038	7.70818e-05	-0.00848464	1	-0.00235	1
chrEMRSA15:1526024:G:C	hypothetical phage protein	NA	NA	0.00178492	1	-0.129	1
chrEMRSA15:1526026:C:T	hypothetical phage protein	NA	1	-0.00105186	1	0.0525	1
chrEMRSA15:1526036:G:A	hypothetical phage protein	NA	NA	0.00178492	1	-0.129	1
chrEMRSA15:1526045:T:A	hypothetical phage protein	1.477	1	-0.00766992	1	0.183	1
chrEMRSA15:1526050:C:A	hypothetical phage protein	0	1	0.000559673	1	-0.133	1
chrEMRSA15:1526054:A:G	hypothetical phage protein	1.069	1	-0.00650019	1	0.207	1
chrEMRSA15:1526057:C:T	hypothetical phage protein	0.837	1	-0.0049305	1	0.0816	1
chrEMRSA15:1526081:T:C	hypothetical phage protein	0.6879	1	-0.00466505	1	0.177	1
chrEMRSA15:1526096:A:T	hypothetical phage protein	NA	1	-0.000216718	1	0.000351	1
chrEMRSA15:1526104:A:G	hypothetical phage protein	8.433	1.16314e-39	-0.0205701	1	0.012	1
chrEMRSA15:1526104:A:T	hypothetical phage protein	NA	NA	0	1	NA	NA
chrEMRSA15:1526110:C:T	hypothetical phage protein	7.016	6.67753e-35	-0.0684138	0.00966349	0.0107	1
chrEMRSA15:1526111:C:T	hypothetical phage protein	NA	1	3.59674e-05	1	NA	NA
chrEMRSA15:1526122:G:A	hypothetical phage protein	4.708	3.72145e-13	-0.0200995	1	0.00468	1
chrEMRSA15:1526122:G:C	hypothetical phage protein	NA	NA	0	1	NA	NA
chrEMRSA15:1526125:C:G	hypothetical phage protein	11.6	7.45847e-07	-0.00737496	1	0.00178	1
chrEMRSA15:1526125:C:T	hypothetical phage protein	1.727	1	-0.00361821	1	0.0693	1
chrEMRSA15:1526127:C:A	hypothetical phage protein	NA	1	-0.000219973	1	0.000846	1
chrEMRSA15:1526134:G:A	hypothetical phage protein	3.304	1	-0.0032301	1	0.00493	1
chrEMRSA15:1526135:C:T	hypothetical phage protein	NA	1	-0.000917011	1	0.0581	1
chrEMRSA15:1526137:T:C	hypothetical phage protein	0	1	0.0123945	1	-0.191	1
chrEMRSA15:1526141:T:C	hypothetical phage protein	0.2684	1	0.00422912	1	-0.00666	1
chrEMRSA15:1526152:G:A	hypothetical phage protein	NA	1	-0.00221111	1	0.000453	1
chrEMRSA15:1526155:G:A	hypothetical phage protein	0.5353	1	0.000228541	1	-0.00485	1
chrEMRSA15:1526161:G:A	hypothetical phage protein	0.3896	1	-0.000269008	1	-0.00319	1
chrEMRSA15:1526170:T:C	hypothetical phage protein	1.086	1	-0.00344666	1	-0.00285	1
chrEMRSA15:1526176:A:T	hypothetical phage protein	0.164	1	0.000683915	1	-0.00961	1
chrEMRSA15:1526176:A:C	hypothetical phage protein	1.026	1	-0.00343117	1	-0.00163	1
chrEMRSA15:1526182:A:T	hypothetical phage protein	0.1752	1	0.00314705	1	-0.041	1
chrEMRSA15:1526185:T:C	hypothetical phage protein	NA	1	-0.000566452	1	0.00077	1
chrEMRSA15:1526206:T:C	hypothetical phage protein	0.123	1	0.00111988	1	-0.00996	1
chrEMRSA15:1526216:T:C	hypothetical phage protein	NA	1	-0.000724677	1	7.08e-05	1
chrEMRSA15:1526221:A:G	hypothetical phage protein	0.1747	1	-0.00309641	1	-0.0333	1
chrEMRSA15:1526227:A:G	hypothetical phage protein	0.456	1	0.00229748	1	0.0112	1
chrEMRSA15:1526228:C:G	hypothetical phage protein	NA	1	-0.000486015	1	0.001	1
chrEMRSA15:1526230:A:G	hypothetical phage protein	1.216	1	-0.00476358	1	-0.0028	1
chrEMRSA15:1526233:T:A	hypothetical phage protein	0.7607	1	-0.00819021	1	-0.00415	1
chrEMRSA15:1526236:A:G	hypothetical phage protein	NA	1	-0.00228404	1	0.00174	1
chrEMRSA15:1526248:A:C	hypothetical phage protein	NA	1	-0.0028352	1	0.469	1
chrEMRSA15:1526250:G:T	hypothetical phage protein	NA	1	-0.00033986	1	0.000198	1
chrEMRSA15:1526251:A:G	hypothetical phage protein	NA	1	-0.00046588	1	0.0036	1
chrEMRSA15:1526257:G:T	hypothetical phage protein	8.827	1	-0.00698554	1	0.0912	1
chrEMRSA15:1526260:A:G	hypothetical phage protein	8.827	1	-0.00698554	1	0.0912	1
chrEMRSA15:1526282:C:A	hypothetical phage protein	NA	1	-0.00119909	1	0.00271	1
chrEMRSA15:1526288:G:C	hypothetical phage protein	NA	1	-0.00647489	1	0.588	1
chrEMRSA15:1526289:G:A	hypothetical phage protein	0.01348	1	0.00205494	1	-0.166	1
chrEMRSA15:1526290:A:G	hypothetical phage protein	0.1327	1	0.0073156	1	-0.0573	1
chrEMRSA15:1526291:C:T	hypothetical phage protein	NA	1	-0.000138412	1	0.000527	1
chrEMRSA15:1526302:T:A	hypothetical phage protein	NA	1	-0.00164278	1	9.92e-05	1
chrEMRSA15:1526308:G:A	hypothetical phage protein	NA	0.474357	-0.00225032	1	0.00122	1
chrEMRSA15:1526311:A:T	hypothetical phage protein	NA	1.24665e-05	-0.00561934	1	0.0011	1
chrEMRSA15:1526314:A:C	hypothetical phage protein	80.5	8.31499e-13	-0.0111279	1	0.000786	1
chrEMRSA15:1526326:C:T	hypothetical phage protein	56.99	1.09134e-54	-0.0258175	1	0.00729	1
chrEMRSA15:1526330:ta:t	hypothetical phage protein	NA	1	-0.00031809	1	0.00289	1
chrEMRSA15:1526352:G:T	hypothetical phage protein	0	1	0.0038579	1	-0.341	1
chrEMRSA15:1526353:G:A	hypothetical phage protein	NA	1	-0.000699145	1	0.0207	1
chrEMRSA15:1526362:C:T	hypothetical phage protein	NA	1	-0.000748332	1	0.0308	1
chrEMRSA15:1526372:T:C	hypothetical phage protein	NA	1	0.00019548	1	5.23e-06	1
chrEMRSA15:1526374:C:T	hypothetical phage protein	NA	1	-0.000194293	1	0.00146	1
chrEMRSA15:1526377:T:G	hypothetical phage protein	NA	1	-0.0028352	1	0.469	1
chrEMRSA15:1526386:C:A	hypothetical phage protein	9.039	1	-0.00691761	1	0.083	1
chrEMRSA15:1526389:A:G	hypothetical phage protein	9.087	1	-0.00612876	1	0.0678	1
chrEMRSA15:1526390:C:T	hypothetical phage protein	NA	1	-0.000233585	1	0.00158	1
chrEMRSA15:1526394:T:A	hypothetical phage protein	NA	1	-0.00845417	1	0.0378	1
chrEMRSA15:1526398:T:C	hypothetical phage protein	9.218	1	-0.00363635	1	0.074	1
chrEMRSA15:1526401:T:C	hypothetical phage protein	NA	1	-0.00280609	1	0.0953	1
chrEMRSA15:1526412:T:C	hypothetical phage protein	NA	1	-0.000151125	1	0.00342	1
chrEMRSA15:1526416:C:T	hypothetical phage protein	NA	1	-0.000538412	1	0.0601	1
chrEMRSA15:1526416:C:A	hypothetical phage protein	NA	1	-0.00213553	1	0.00126	1
chrEMRSA15:1526422:C:T	hypothetical phage protein	NA	1	-0.000491253	1	0.0751	1
chrEMRSA15:1526430:T:C	hypothetical phage protein	NA	NA	0.00178492	1	-0.129	1
chrEMRSA15:1526443:T:C	hypothetical phage protein	0	1	0.00362082	1	-0.0331	1
chrEMRSA15:1526445:C:T	hypothetical phage protein	0.7418	1	-0.000391357	1	0.132	1
chrEMRSA15:1526451:A:G	hypothetical phage protein	0	1	0.00362082	1	-0.0331	1
chrEMRSA15:1526455:A:G	hypothetical phage protein	0	1	0.00135136	1	-0.00195	1
chrEMRSA15:1526462:C:A	hypothetical phage protein	NA	1	-0.000574049	1	0.0772	1
chrEMRSA15:1526466:C:A	hypothetical phage protein	NA	1	-0.000402016	1	0.0024	1
chrEMRSA15:1526467:G:A	hypothetical phage protein	0	1	0.000646252	1	-0.03	1
chrEMRSA15:1526477:G:A	hypothetical phage protein	NA	1	-0.00629452	1	0.00162	1
chrEMRSA15:1526483:G:A	hypothetical phage protein	NA	1	-0.000165557	1	6.22e-05	1
chrEMRSA15:1526486:T:C	hypothetical phage protein	NA	1	-0.000119066	1	0.000692	1
chrEMRSA15:1526488:G:A	hypothetical phage protein	1.712	1	-0.00704282	1	0.174	1
chrEMRSA15:1526488:G:C	hypothetical phage protein	0.03626	1	-0.000219441	1	0.0185	1
chrEMRSA15:1526491:A:G	hypothetical phage protein	NA	1	-0.000654938	1	0.0545	1
chrEMRSA15:1526492:C:T	hypothetical phage protein	NA	1	-0.000654938	1	0.0545	1
chrEMRSA15:1526510:G:T	hypothetical phage protein	NA	1	-0.000266819	1	0.000328	1
chrEMRSA15:1526512:T:C	hypothetical phage protein	0	1	0.00159232	1	-0.00738	1
chrEMRSA15:1526513:G:A	hypothetical phage protein	0	1	0.012888	1	-0.0632	1
chrEMRSA15:1526515:A:G	hypothetical phage protein	0	1	0.00169354	1	-0.269	1
chrEMRSA15:1526520:A:G	hypothetical phage protein	0	1	0.00169354	1	-0.269	1
chrEMRSA15:1526529:T:G	hypothetical phage protein	0	1	0.00191983	1	-0.22	1
chrEMRSA15:1526530:A:C	hypothetical phage protein	0	1	0.00190177	1	-0.432	1
chrEMRSA15:1526530:A:G	hypothetical phage protein	0	1	0.00159232	1	-0.00738	1
chrEMRSA15:1526531:G:A	hypothetical phage protein	0	1	0.00640494	1	-0.0756	1
chrEMRSA15:1526536:T:C	hypothetical phage protein	0	1	0.00135136	1	-0.00195	1
chrEMRSA15:1526545:C:A	hypothetical phage protein	0.8006	1	0.000246417	1	0.0088	1
chrEMRSA15:1526554:T:C	hypothetical phage protein	NA	1	-0.00268684	1	0.106	1
chrEMRSA15:1526561:G:A	hypothetical phage protein	NA	1	-0.00268684	1	0.106	1
chrEMRSA15:1526562:C:T	hypothetical phage protein	NA	1	-0.00268684	1	0.106	1
chrEMRSA15:1526567:T:C	hypothetical phage protein	NA	1	-0.00247258	1	0.036	1
chrEMRSA15:1526572:T:C	hypothetical phage protein	NA	1	-0.00268684	1	0.106	1
chrEMRSA15:1526575:A:G	hypothetical phage protein	0.5088	1	0.00149543	1	0.197	1
chrEMRSA15:1526581:C:T	hypothetical phage protein	0.7722	1	0.00279907	1	0.148	1
chrEMRSA15:1526596:G:A	hypothetical phage protein	0.5088	1	0.00149543	1	0.197	1
chrEMRSA15:1526599:C:T	hypothetical phage protein	NA	1	-0.0143917	1	1	1
chrEMRSA15:1526602:T:A	hypothetical phage protein	NA	1	-0.00411823	1	0.00747	1
chrEMRSA15:1526614:A:T	hypothetical phage protein	NA	1	-0.00235944	1	NA	NA
chrEMRSA15:1526623:A:G	hypothetical phage protein	0.2946	1	-0.00498204	1	0.259	1
chrEMRSA15:1526649:C:T	hypothetical phage protein	NA	1	-0.00021625	1	0.0044	1
chrEMRSA15:1526656:G:A	hypothetical phage protein	0.2163	1	-0.00124757	1	0.0133	1
chrEMRSA15:1526661:T:C	hypothetical phage protein	NA	1	-0.000383836	1	0.000418	1
chrEMRSA15:1526662:A:G	hypothetical phage protein	NA	1	-0.00411823	1	0.00747	1
chrEMRSA15:1526665:A:T	hypothetical phage protein	0.05802	1	-5.15989e-05	1	-0.0269	1
chrEMRSA15:1526666:A:G	hypothetical phage protein	NA	1	-0.000569421	1	0.0116	1
chrEMRSA15:1526668:A:G	hypothetical phage protein	NA	1	-0.000332933	1	4.91e-05	1
chrEMRSA15:1526669:T:C	hypothetical phage protein	2.198	3.89037e-06	0.000875137	1	0.0163	1
chrEMRSA15:1526678:T:C	hypothetical phage protein	NA	1	-0.00208061	1	0.024	1
chrEMRSA15:1526678:T:G	hypothetical phage protein	NA	1	-0.00584272	1	0.892	1
chrEMRSA15:1526680:A:G	hypothetical phage protein	NA	1	-0.00174719	1	0.288	1
chrEMRSA15:1526680:A:C	hypothetical phage protein	NA	1	-0.00303106	1	0.533	1
chrEMRSA15:1526686:A:G	hypothetical phage protein	0	1	0.00602114	1	-0.221	1
chrEMRSA15:1526695:A:G	hypothetical phage protein	0	1	0.00602114	1	-0.221	1
chrEMRSA15:1526697:C:T	hypothetical phage protein	NA	NA	-0.00776291	1	0.905	1
chrEMRSA15:1526698:A:G	hypothetical phage protein	0.01259	1	0.00168904	1	-0.0302	1
chrEMRSA15:1526710:G:A	hypothetical phage protein	0.02728	1	0.00310565	1	-0.0357	1
chrEMRSA15:1526713:T:C	hypothetical phage protein	0.02728	1	0.00310565	1	-0.0357	1
chrEMRSA15:1526714:G:T	hypothetical phage protein	NA	1	-1.69294e-05	1	0.000562	1
chrEMRSA15:1526719:A:G	hypothetical phage protein	0.2825	1	0.00500697	1	-0.0134	1
chrEMRSA15:1526719:A:T	hypothetical phage protein	0.02518	1	0.00104187	1	-0.0179	1
chrEMRSA15:1526724:T:C	hypothetical phage protein	0.08041	1	0.000657076	1	-0.00835	1
chrEMRSA15:1526752:T:G	hypothetical phage protein	NA	1	-0.000221626	1	0.00107	1
chrEMRSA15:1526756:G:A	hypothetical phage protein	NA	1	-0.00249558	1	0.0163	1
chrEMRSA15:1526764:C:T	hypothetical phage protein	NA	1	-0.000469669	1	0.00313	1
chrEMRSA15:1526765:A:G	hypothetical phage protein	NA	1	-0.000755993	1	0.00243	1
chrEMRSA15:1526770:C:T	hypothetical phage protein	0.1582	1	0.000130903	1	-0.00813	1
chrEMRSA15:1526776:A:G	hypothetical phage protein	0	1	0.00326622	1	-0.0317	1
chrEMRSA15:1526779:A:G	hypothetical phage protein	NA	1	-0.000428035	1	0.0019	1
chrEMRSA15:1526785:A:G	hypothetical phage protein	0.2946	1	-0.00498204	1	0.259	1
chrEMRSA15:1526791:C:A	hypothetical phage protein	0	1	0.00537046	1	-0.0651	1
chrEMRSA15:1526796:C:A	hypothetical phage protein	0.1078	1	0.000948297	1	-0.00713	1
chrEMRSA15:1526809:T:C	hypothetical phage protein	0.4576	1	-0.0023013	1	0.044	1
chrEMRSA15:1526812:A:T	hypothetical phage protein	0.2946	1	-0.00498204	1	0.259	1
chrEMRSA15:1526815:A:T	hypothetical phage protein	0.4624	1	-0.000253035	1	0.0258	1
chrEMRSA15:1526815:A:G	hypothetical phage protein	NA	NA	0	1	NA	NA
chrEMRSA15:1526818:A:G	hypothetical phage protein	0.4102	1	0.00183024	1	0.00355	1
chrEMRSA15:1526819:C:A	hypothetical phage protein	NA	1	-0.000145735	1	7.53e-05	1
chrEMRSA15:1526827:G:A	hypothetical phage protein	0	1	0.0125093	1	-0.113	1
chrEMRSA15:1526830:T:C	hypothetical phage protein	0	1	0.0125093	1	-0.113	1
chrEMRSA15:1526836:A:G	hypothetical phage protein	7.286	1	-0.00512836	1	0.0639	1
chrEMRSA15:1526836:A:T	hypothetical phage protein	NA	1	-0.000504464	1	0.00065	1
chrEMRSA15:1526839:A:G	hypothetical phage protein	2.428	1	-0.00346144	1	0.0213	1
chrEMRSA15:1526839:A:T	hypothetical phage protein	NA	NA	0	1	NA	NA
chrEMRSA15:1526848:T:A	hypothetical phage protein	0.2436	1	0.0028193	1	-0.0162	1
chrEMRSA15:1526851:C:T	hypothetical phage protein	0.3108	1	0.00319619	1	-0.0306	1
chrEMRSA15:1526857:G:A	hypothetical phage protein	0.546	1	0.000294457	1	-0.0598	1
chrEMRSA15:1526860:G:A	hypothetical phage protein	7.105	1	-0.00493383	1	0.0385	1
chrEMRSA15:1526861:G:A	hypothetical phage protein	NA	1	-0.000152195	1	0.0155	1
chrEMRSA15:1526863:T:C	hypothetical phage protein	7.107	1	-0.00496528	1	0.0476	1
chrEMRSA15:1526863:T:G	hypothetical phage protein	NA	NA	0	1	NA	NA
chrEMRSA15:1526863:T:A	hypothetical phage protein	NA	NA	0	1	NA	NA
chrEMRSA15:1526872:C:A	hypothetical phage protein	NA	1	-0.000199257	1	7.07e-05	1
chrEMRSA15:1526884:T:C	hypothetical phage protein	0	1	0.00112539	1	-0.0252	1
chrEMRSA15:1526884:T:A	hypothetical phage protein	0	1	0.0115525	1	-0.316	1
chrEMRSA15:1526893:C:A	hypothetical phage protein	NA	1	-0.00813175	1	0.0397	1
chrEMRSA15:1526897:T:C	hypothetical phage protein	NA	1	-0.000190819	1	0.000872	1
chrEMRSA15:1526899:G:A	hypothetical phage protein	NA	1	-0.00260279	1	0.0546	1
chrEMRSA15:1526904:T:C	hypothetical phage protein	0	1	0.0115525	1	-0.316	1
chrEMRSA15:1526914:T:A	hypothetical phage protein	0.6681	1	-0.000738847	1	0.0154	1
chrEMRSA15:1526915:G:A	hypothetical phage protein	NA	1	-0.00319751	1	0.00234	1
chrEMRSA15:1526916:C:A	hypothetical phage protein	NA	1	-4.16397e-05	1	1.48e-05	1
chrEMRSA15:1526916:C:T	hypothetical phage protein	0	1	0.00904339	1	-0.573	1
chrEMRSA15:1526917:T:C	hypothetical phage protein	NA	1	-0.000196058	1	2.05e-05	1
chrEMRSA15:1526919:G:A	hypothetical phage protein	NA	1	-0.00147877	1	0.00204	1
chrEMRSA15:1526920:C:A	hypothetical phage protein	NA	1	-0.000370114	1	0.000318	1
chrEMRSA15:1526929:T:C	hypothetical phage protein	0.6473	1	-0.00155974	1	0.0237	1
chrEMRSA15:1526938:A:G	hypothetical phage protein	0.5208	1	-0.000547109	1	0.029	1
chrEMRSA15:1526939:G:A	hypothetical phage protein	NA	1	-0.000745876	1	0.00367	1
chrEMRSA15:1526940:A:T	hypothetical phage protein	0.8452	1	-0.00196595	1	0.0395	1
chrEMRSA15:1526940:A:G	hypothetical phage protein	NA	NA	0	1	NA	NA
chrEMRSA15:1526945:C:T	hypothetical phage protein	3.051	6.0856e-14	-0.0123801	1	0.0383	1
chrEMRSA15:1526948:C:A	hypothetical phage protein	NA	1	-0.000231069	1	0.00213	1
chrEMRSA15:1526953:A:T	hypothetical phage protein	0	1	0.00992186	1	-0.153	1
chrEMRSA15:1526954:G:T	hypothetical phage protein	NA	1	-0.00395122	1	0.0192	1
chrEMRSA15:1526956:A:G	hypothetical phage protein	3.742	1	-0.00441925	1	0.0443	1
chrEMRSA15:1526964:T:A	hypothetical phage protein	NA	1	-0.000155214	1	0.000118	1
chrEMRSA15:1526968:T:G	hypothetical phage protein	NA	1	-0.000949829	1	0.00504	1
chrEMRSA15:1526974:A:T	hypothetical phage protein	2.407	6.48507e-09	-0.00986812	1	0.0283	1
chrEMRSA15:1526976:T:C	hypothetical phage protein	0.024	1	0.000504271	1	-0.0169	1
chrEMRSA15:1526980:T:C	hypothetical phage protein	NA	1	-0.000822513	1	0.00977	1
chrEMRSA15:1526983:A:C	hypothetical phage protein	2.578	1	-0.00343646	1	0.00868	1
chrEMRSA15:1526984:G:A	hypothetical phage protein	NA	1	-0.000277313	1	0.00932	1
chrEMRSA15:1526992:T:A	hypothetical phage protein	0.1282	1	0.00578618	1	0.0462	1
chrEMRSA15:1527005:G:T	hypothetical phage protein	NA	1	-1.61654e-05	1	2.68e-05	1
chrEMRSA15:1527007:T:C	hypothetical phage protein	0.6127	1	0.00106617	1	-0.0089	1
chrEMRSA15:1527009:G:A	hypothetical phage protein	0.6127	1	0.00106617	1	-0.0089	1
chrEMRSA15:1527010:A:C	hypothetical phage protein	1.474	1	-0.00250852	1	0.0131	1
chrEMRSA15:1527011:cctttttctttag:c	hypothetical phage protein	NA	1	-0.000358718	1	0.00788	1
chrEMRSA15:1527034:C:A	hypothetical phage protein	NA	1	-0.000245167	1	0.00183	1
chrEMRSA15:1527037:A:G	hypothetical phage protein	0.6127	1	0.00106617	1	-0.0089	1
chrEMRSA15:1527040:C:A	hypothetical phage protein	NA	1	-0.00270016	1	0.0952	1
chrEMRSA15:1527049:C:T	hypothetical phage protein	2.446	3.76975e-09	-0.0105342	1	0.0298	1
chrEMRSA15:1527052:A:G	hypothetical phage protein	NA	1	-0.000858127	1	0.0978	1
chrEMRSA15:1527066:C:T	hypothetical phage protein	NA	1	-0.000829047	1	0.00401	1
chrEMRSA15:1527067:C:T	hypothetical phage protein	NA	1	-0.000210191	1	0.00055	1
chrEMRSA15:1527077:G:A	hypothetical phage protein	NA	1	-0.000339436	1	0.000167	1
chrEMRSA15:1527085:G:A	hypothetical phage protein	3.311	4.07469e-16	-0.0131125	1	0.0424	1
chrEMRSA15:1527086:C:A	hypothetical phage protein	NA	1	-0.000914817	1	0.00136	1
chrEMRSA15:1527086:C:T	hypothetical phage protein	0	1	0.00865452	1	-0.184	1
chrEMRSA15:1527112:T:C	hypothetical phage protein	3.118	2.58174e-13	-0.0434583	1	0.0223	1
chrEMRSA15:1527112:T:A	hypothetical phage protein	NA	NA	0	1	NA	NA
chrEMRSA15:1527118:C:T	hypothetical phage protein	2.18	0.00514862	-0.017719	1	0.0123	1
chrEMRSA15:1527118:C:A	hypothetical phage protein	NA	NA	0	1	NA	NA
chrEMRSA15:1527130:G:T	hypothetical phage protein	19.49	1.38117e-05	-0.00916552	1	0.000451	1
chrEMRSA15:1527130:G:A	hypothetical phage protein	NA	NA	0	1	NA	NA
chrEMRSA15:1527133:T:C	hypothetical phage protein	0.3922	1	0.0125862	1	-0.396	0.0177442
chrEMRSA15:1527135:G:A	hypothetical phage protein	0.8917	1	-0.00289283	1	0.00914	1
chrEMRSA15:1527135:G:T	hypothetical phage protein	NA	NA	0	1	NA	NA
chrEMRSA15:1527148:G:T	hypothetical phage protein	1.97	0.365401	-0.0163796	1	0.0145	1
chrEMRSA15:1527148:G:C	hypothetical phage protein	NA	NA	0	1	NA	NA
chrEMRSA15:1527148:G:A	hypothetical phage protein	NA	NA	0	1	NA	NA
chrEMRSA15:1527151:A:G	hypothetical phage protein	NA	1	-0.00324018	1	0.132	1
chrEMRSA15:1527153:T:C	hypothetical phage protein	0.1314	1	0.00554577	1	-0.0319	1
chrEMRSA15:1527155:T:A	hypothetical phage protein	3.337	3.23395e-14	-0.00766062	1	0.0243	1
chrEMRSA15:1527155:T:G	hypothetical phage protein	NA	NA	0	1	NA	NA
chrEMRSA15:1527155:T:C	hypothetical phage protein	NA	NA	0	1	NA	NA
chrEMRSA15:1527166:A:G	hypothetical phage protein	0.4142	1	0.000563963	1	0.032	1
chrEMRSA15:1527166:A:T	hypothetical phage protein	NA	NA	0	1	NA	NA
chrEMRSA15:1527178:G:A	hypothetical phage protein	0.2378	1	0.00128425	1	0.0322	1
chrEMRSA15:1527194:C:T	hypothetical phage protein	NA	1	-0.000357063	1	0.000658	1
chrEMRSA15:1527195:T:C	hypothetical phage protein	NA	1	-0.00172577	1	0.235	1
chrEMRSA15:1527199:T:G	hypothetical phage protein	2.351	2.58008e-08	-0.00796611	1	0.0315	1
chrEMRSA15:1527220:A:C	hypothetical phage protein	28.5	4.21061e-52	-0.0234168	1	0.00983	1
chrEMRSA15:1527220:A:G	hypothetical phage protein	0	1	0.00362082	1	-0.0331	1
chrEMRSA15:1527225:A:T	hypothetical phage protein	0	1	0.00362082	1	-0.0331	1
chrEMRSA15:1527226:T:C	hypothetical phage protein	0	1	0.00362082	1	-0.0331	1
chrEMRSA15:1527231:C:A	hypothetical phage protein	0	1	0.0128337	1	-0.0544	1
chrEMRSA15:1527240:C:T	hypothetical phage protein	NA	1	-0.000274617	1	0.00586	1
chrEMRSA15:1527264:T:G	hypothetical phage protein	2.111	2.54184e-05	-0.00538485	1	-0.000612	1
chrEMRSA15:1527271:T:C	hypothetical phage protein	0.5233	1	-0.00273439	1	0.0243	1
chrEMRSA15:1527277:A:G	hypothetical phage protein	0.3246	1	0.00112401	1	0.00364	1
chrEMRSA15:1527291:A:C	hypothetical phage protein	NA	1	-0.00020077	1	3.94e-05	1
chrEMRSA15:1527298:A:T	hypothetical phage protein	5.667	5.87289e-05	-0.0116129	1	0.00399	1
chrEMRSA15:1527300:T:C	hypothetical phage protein	21.18	3.41322e-05	-0.00874367	1	0.00409	1
chrEMRSA15:1527300:T:G	hypothetical phage protein	NA	NA	0	1	NA	NA
chrEMRSA15:1527301:A:G	hypothetical phage protein	13.21	0.000122975	-0.00925778	1	0.00227	1
chrEMRSA15:1527301:a:aCG	hypothetical phage protein	NA	1	-4.24064e-05	1	9.22e-07	1
chrEMRSA15:1527327:G:A	hypothetical phage protein	NA	1	-0.00845417	1	0.0378	1
chrEMRSA15:1527329:G:T	hypothetical phage protein	NA	1	-0.000181773	1	1.7e-05	1
chrEMRSA15:1527337:T:C	hypothetical phage protein	18.8	6.04583e-50	-0.0245567	1	0.0101	1
chrEMRSA15:1527337:T:G	hypothetical phage protein	NA	NA	0	1	NA	NA
chrEMRSA15:1527337:T:A	hypothetical phage protein	NA	NA	0	1	NA	NA
chrEMRSA15:1527339:C:T	hypothetical phage protein	0.2467	1	0.000766572	1	0.0215	1
chrEMRSA15:1527343:T:G	hypothetical phage protein	1.431	1	-0.0019729	1	-0.0335	1
chrEMRSA15:1527343:T:A	hypothetical phage protein	17.83	2.82077e-49	-0.0242892	1	0.00768	1
chrEMRSA15:1527357:G:A	hypothetical phage protein	NA	NA	0.000950907	1	-0.0243	1
chrEMRSA15:1527362:G:A	hypothetical phage protein	0	1	5.51364e-05	1	-0.00239	1
chrEMRSA15:1527369:G:T	hypothetical phage protein	1.19	1	-0.0140324	1	0.264	1
chrEMRSA15:1527370:T:C	hypothetical phage protein	NA	1	-0.000517673	1	0.00256	1
chrEMRSA15:1527371:G:A	hypothetical phage protein	NA	1	-0.000190468	1	0.000384	1
chrEMRSA15:1527378:T:C	hypothetical phage protein	0	1	0.0115292	1	-0.252	1
chrEMRSA15:1527386:T:C	hypothetical phage protein	NA	1	-0.000203994	1	0.00017	1
chrEMRSA15:1527388:A:G	hypothetical phage protein	0.2946	1	-0.00498204	1	0.259	1
chrEMRSA15:1527393:G:A	hypothetical phage protein	6.787	4.85499e-51	-0.021062	1	0.0203	1
chrEMRSA15:1527394:T:G	hypothetical phage protein	0.2437	1	0.00124061	1	-0.0283	1
chrEMRSA15:1527399:A:T	hypothetical phage protein	0.2946	1	-0.00498204	1	0.259	1
chrEMRSA15:1527400:C:A	hypothetical phage protein	NA	1	-0.0124871	1	0.282	1
chrEMRSA15:1527409:A:C	hypothetical phage protein	NA	1	-0.000574049	1	0.0772	1
chrEMRSA15:1527416:A:G	hypothetical phage protein	5.911	1.03555e-46	-0.0200943	1	0.0175	1
chrEMRSA15:1527416:A:T	hypothetical phage protein	NA	NA	0	1	NA	NA
chrEMRSA15:1527418:G:T	hypothetical phage protein	NA	1	-0.000196407	1	0.000205	1
chrEMRSA15:1527418:G:A	hypothetical phage protein	0	1	0.00362082	1	-0.0331	1
chrEMRSA15:1527432:G:A	hypothetical phage protein	NA	1	-0.000165827	1	0.000358	1
chrEMRSA15:1527435:C:G	hypothetical phage protein	NA	1	-0.000213027	1	8.31e-05	1
chrEMRSA15:1527438:A:G	hypothetical phage protein	NA	1	-0.000850101	1	0.061	1
chrEMRSA15:1527442:A:G	hypothetical phage protein	0.3891	1	0.00251193	1	-0.0147	1
chrEMRSA15:1527442:A:T	hypothetical phage protein	0	1	0.00904339	1	-0.573	1
chrEMRSA15:1527444:C:T	hypothetical phage protein	59.2	8.03541e-56	-0.0291071	1	0.0117	1
chrEMRSA15:1527445:a:aCT	hypothetical phage protein	NA	1	-0.000236504	1	0.00116	1
chrEMRSA15:1527446:C:T	hypothetical phage protein	0.8789	1	-0.00113146	1	-0.0119	1
chrEMRSA15:1527450:C:A	hypothetical phage protein	NA	1	-0.00222041	1	0.047	1
chrEMRSA15:1527452:C:T	hypothetical phage protein	NA	1	-0.000273695	1	0.00988	1
chrEMRSA15:1527483:T:C	hypothetical phage protein	NA	1	-0.000372652	1	0.000144	1
chrEMRSA15:1527488:T:C	hypothetical phage protein	0.5739	1	0.00203919	1	-0.11	1
chrEMRSA15:1527498:ctgtgtt:c	hypothetical phage protein	NA	1	-0.000184545	1	0.000176	1
chrEMRSA15:1527499:T:A	hypothetical phage protein	0.9059	1	-0.00116262	1	0.0135	1
chrEMRSA15:1527502:G:A	hypothetical phage protein	1.021	1	-0.00379982	1	0.000117	1
chrEMRSA15:1527505:T:C	hypothetical phage protein	1.342	1	-0.00493323	1	0.0293	1
chrEMRSA15:1527505:T:A	hypothetical phage protein	NA	NA	0	1	NA	NA
chrEMRSA15:1527514:T:A	hypothetical phage protein	1.464	1	-0.00470617	1	0.0186	1
chrEMRSA15:1527518:G:T	hypothetical phage protein	1.395	1	-0.00377718	1	0.0149	1
chrEMRSA15:1527519:C:T	hypothetical phage protein	1.395	1	-0.00377718	1	0.0149	1
chrEMRSA15:1527523:A:T	hypothetical phage protein	NA	1	-0.000284064	1	0.00431	1
chrEMRSA15:1527529:C:T	hypothetical phage protein	NA	1	-0.00117777	1	0.00169	1
chrEMRSA15:1527561:T:A	hypothetical phage protein	NA	NA	-0.00035996	1	-0.000163	1
chrEMRSA15:1527562:T:C	hypothetical phage protein	NA	1	-0.00192626	1	0.0269	1
chrEMRSA15:1527567:T:G	hypothetical phage protein	NA	NA	-0.00035996	1	-0.000163	1
chrEMRSA15:1527580:C:T	hypothetical phage protein	NA	1	-0.00146721	1	0.000426	1
chrEMRSA15:1527594:A:G	hypothetical phage protein	0.8313	1	-0.00136127	1	0.0612	1
chrEMRSA15:1527595:C:T	hypothetical phage protein	NA	1	-0.000109108	1	0.00126	1
chrEMRSA15:1527603:A:G	hypothetical phage protein	0.8099	1	-0.0027227	1	-0.00339	1
chrEMRSA15:1527603:A:C	hypothetical phage protein	NA	NA	0	1	NA	NA
chrEMRSA15:1527606:T:C	hypothetical phage protein	0.6177	1	-0.00109541	1	-0.00806	1
chrEMRSA15:1527614:G:A	hypothetical phage protein	0.6311	1	-0.00113805	1	-0.00346	1
chrEMRSA15:1527614:G:T	hypothetical phage protein	NA	NA	0	1	NA	NA
chrEMRSA15:1527618:C:T	hypothetical phage protein	0.5738	1	-0.000921084	1	-0.00222	1
chrEMRSA15:1527622:G:C	hypothetical phage protein	0.9813	1	-0.00119155	1	0.00131	1
chrEMRSA15:1527623:C:A	hypothetical phage protein	0.4906	1	-0.000959854	1	-0.000163	1
chrEMRSA15:1527629:C:G	hypothetical phage protein	NA	NA	-0.00776291	1	0.905	1
chrEMRSA15:1527642:A:G	hypothetical phage protein	NA	1	-0.0124871	1	0.282	1
chrEMRSA15:1527659:C:T	hypothetical phage protein	NA	NA	-0.000764949	1	0.0042	1
chrEMRSA15:1527663:G:A	hypothetical phage protein	1.019	1	-0.00356771	1	0.002	1
chrEMRSA15:1527668:C:A	hypothetical phage protein	NA	1	-0.00289832	1	0.00192	1
chrEMRSA15:1527672:G:A	hypothetical phage protein	30.31	1.79677e-54	-0.0249763	1	0.0187	1
chrEMRSA15:1527675:T:A	hypothetical phage protein	0.6912	1	-0.00174097	1	-0.00428	1
chrEMRSA15:1527689:A:G	hypothetical phage protein	NA	1	-0.000681846	1	0.000546	1
chrEMRSA15:1527702:A:T	hypothetical phage protein	0.1358	1	0.00330304	1	0.00861	1
chrEMRSA15:1527713:T:A	hypothetical phage protein	NA	1	-0.00148741	1	0.0193	1
chrEMRSA15:1527715:C:T	hypothetical phage protein	NA	1	-0.00290723	1	1.43e-06	1
chrEMRSA15:1527756:A:T	hypothetical phage protein	0	1	0.00921679	1	-0.0895	1
chrEMRSA15:1527774:G:A	hypothetical phage protein	0.5009	1	0.000311442	1	-0.00386	1
chrEMRSA15:1527783:G:A	hypothetical phage protein	0	1	0.00922678	1	-0.0919	1
chrEMRSA15:1527803:T:C	hypothetical phage protein	NA	1	-0.0087641	1	0.935	1
chrEMRSA15:1527804:G:A	hypothetical phage protein	0	1	0.0112824	1	-0.821	3.92384e-14
chrEMRSA15:1527816:T:C	hypothetical phage protein	0	1	0.00413143	1	-0.0514	1
chrEMRSA15:1527816:T:G	hypothetical phage protein	NA	1	-0.00395122	1	0.0192	1
chrEMRSA15:1527828:T:C	hypothetical phage protein	1.617	1	-0.00134392	1	0.0337	1
chrEMRSA15:1527879:T:C	hypothetical phage protein	0.5174	1	-0.00374615	1	0.0831	1
chrEMRSA15:1527888:C:A	hypothetical phage protein	0.4928	1	-0.000235966	1	-0.00511	1
chrEMRSA15:1527888:C:T	hypothetical phage protein	0.6251	1	0.00142316	1	0.0142	1
chrEMRSA15:1527908:T:A	hypothetical phage protein	NA	1	-0.000110965	1	NA	NA
chrEMRSA15:1527909:A:G	hypothetical phage protein	0.5565	1	-0.00829965	1	0.128	1
chrEMRSA15:1527912:C:T	hypothetical phage protein	0.6436	1	-0.00472402	1	0.0762	1
chrEMRSA15:1527929:G:T	hypothetical phage protein	NA	1	-0.000957769	1	0.00698	1
chrEMRSA15:1527933:C:T	hypothetical phage protein	1.011	1	-0.00655782	1	0.0606	1
chrEMRSA15:1527945:T:C	hypothetical phage protein	1.17	1	-0.000790732	1	0.0379	1
chrEMRSA15:1527945:T:A	hypothetical phage protein	0.4736	1	-0.00332146	1	0.0347	1
chrEMRSA15:1527951:A:T	hypothetical phage protein	0.1183	1	-0.000309588	1	-0.0294	1
chrEMRSA15:1527954:G:A	hypothetical phage protein	NA	1	-0.000804706	1	0.0109	1
chrEMRSA15:1527965:G:A	hypothetical phage protein	NA	1	-0.000213865	1	7.11e-05	1
chrEMRSA15:1527968:G:A	hypothetical phage protein	NA	NA	-0.00231815	1	-8.09e-06	1
chrEMRSA15:1527969:C:T	hypothetical phage protein	1.17	1	-0.00139569	1	0.0312	1
chrEMRSA15:1527972:A:T	hypothetical phage protein	1.075	1	-0.0010184	1	0.0136	1
chrEMRSA15:1527978:C:T	hypothetical phage protein	7.089	1	-0.00351306	1	0.11	1
chrEMRSA15:1527989:C:G	hypothetical phage protein	NA	1	-0.00188183	1	0.0123	1
chrEMRSA15:1527992:C:T	hypothetical phage protein	NA	1	-0.000197815	1	0.000409	1
chrEMRSA15:1527996:A:G	hypothetical phage protein	2.489	1	-0.00598549	1	0.169	1
chrEMRSA15:1528001:A:G	hypothetical phage protein	NA	1	2.92983e-05	1	1.29e-06	1
chrEMRSA15:1528010:G:A	hypothetical phage protein	0	1	0.00351995	1	-0.104	1
chrEMRSA15:1528011:T:C	hypothetical phage protein	0	1	0.00667434	1	-0.0971	1
chrEMRSA15:1528013:A:G	hypothetical phage protein	1.642	1	-0.00311085	1	0.0434	1
chrEMRSA15:1528020:A:G	hypothetical phage protein	3.835	1	-0.00207007	1	0.0857	1
chrEMRSA15:1528023:A:G	hypothetical phage protein	1.549	1	-0.00299765	1	0.0629	1
chrEMRSA15:1528023:A:T	hypothetical phage protein	NA	NA	0	1	NA	NA
chrEMRSA15:1528026:G:A	hypothetical phage protein	1.596	1	-0.0029345	1	0.0454	1
chrEMRSA15:1528027:A:T	hypothetical phage protein	NA	1	-0.000169595	1	0.000597	1
chrEMRSA15:1528044:A:T	hypothetical phage protein	NA	1	-0.00854865	1	0.973	1
chrEMRSA15:1528045:G:A	hypothetical phage protein	NA	1	-0.000387314	1	0.0044	1
chrEMRSA15:1528047:G:A	hypothetical phage protein	NA	1	-0.000529126	1	0.00316	1
chrEMRSA15:1528050:ta:t	hypothetical phage protein	NA	1	-0.000251933	1	0.00934	1
chrEMRSA15:1528056:G:A	hypothetical phage protein	NA	1	-0.00404132	1	0.169	1
chrEMRSA15:1528063:C:A	hypothetical phage protein	NA	1	-0.000184432	1	0.00251	1
chrEMRSA15:1528066:G:A	hypothetical phage protein	NA	1	-0.000363761	1	0.000567	1
chrEMRSA15:1528068:C:A	hypothetical phage protein	NA	1	-0.000162769	1	0.000738	1
chrEMRSA15:1528068:C:G	hypothetical phage protein	0	1	0.0037165	1	-0.336	1
chrEMRSA15:1528080:C:T	hypothetical phage protein	0	1	0.0139672	1	-0.187	1
chrEMRSA15:1528097:T:G	hypothetical phage protein	NA	1	-0.000288046	1	0.00936	1
chrEMRSA15:1528104:C:T	hypothetical phage protein	NA	1	-0.000203994	1	0.00017	1
chrEMRSA15:1528116:A:G	hypothetical phage protein	0.8296	1	-0.000248499	1	0.00148	1
chrEMRSA15:1528119:T:C	hypothetical phage protein	NA	1	-0.000822513	1	0.00977	1
chrEMRSA15:1528131:A:T	hypothetical phage protein	0	1	0.0139672	1	-0.187	1
chrEMRSA15:1528141:C:T	hypothetical phage protein	0	1	0.0125093	1	-0.113	1
chrEMRSA15:1528155:A:G	hypothetical phage protein	NA	1	-0.00448544	1	0.0865	1
chrEMRSA15:1528157:C:T	hypothetical phage protein	NA	1	-0.00255368	1	0.0148	1
chrEMRSA15:1528159:C:T	hypothetical phage protein	NA	1	-0.000290333	1	0.000154	1
chrEMRSA15:1528164:T:A	hypothetical phage protein	NA	1	-0.00161779	1	0.00265	1
chrEMRSA15:1528167:G:A	hypothetical phage protein	NA	1	-0.00028803	1	2.15e-05	1
chrEMRSA15:1528170:A:C	hypothetical phage protein	1.396	1	-0.00215977	1	0.0351	1
chrEMRSA15:1528173:T:A	hypothetical phage protein	0.2365	1	-0.000748654	1	-0.0186	1
chrEMRSA15:1528185:A:C	hypothetical phage protein	0.6526	1	-0.00418985	1	0.0313	1
chrEMRSA15:1528185:A:G	hypothetical phage protein	0.9183	1	-0.000732213	1	0.00157	1
chrEMRSA15:1528194:C:G	hypothetical phage protein	0.7719	1	-0.00493917	1	0.03	1
chrEMRSA15:1528203:G:A	hypothetical phage protein	NA	1	-0.000330811	1	0.00752	1
chrEMRSA15:1528204:A:T	hypothetical phage protein	NA	1	-0.00237667	1	0.21	1
chrEMRSA15:1528208:T:C	hypothetical phage protein	NA	1	-0.00395122	1	0.0192	1
chrEMRSA15:1528230:A:G	hypothetical phage protein	0.6662	1	-0.0028532	1	0.0233	1
chrEMRSA15:1528231:C:T	hypothetical phage protein	NA	1	-0.00588343	1	6.24e-06	1
chrEMRSA15:1528236:G:A	hypothetical phage protein	0.8316	1	-0.00442517	1	0.0235	1
chrEMRSA15:1528259:ct:c	hypothetical phage protein	0	1	0.00516649	1	-0.824	1
chrEMRSA15:1528260:T:C	hypothetical phage protein	0.7233	1	-0.00293051	1	0.0197	1
chrEMRSA15:1528266:A:G	hypothetical phage protein	NA	1	-0.000216718	1	0.000351	1
chrEMRSA15:1528269:A:G	hypothetical phage protein	0.4609	1	-0.0014393	1	-0.0119	1
chrEMRSA15:1528272:A:T	hypothetical phage protein	NA	1	-0.000186523	1	0.000304	1
chrEMRSA15:1528278:G:A	hypothetical phage protein	0.1909	1	-0.000894488	1	-0.0185	1
chrEMRSA15:1528293:C:T	hypothetical phage protein	NA	1	-0.000709979	1	0.00108	1
chrEMRSA15:1528308:C:T	hypothetical phage protein	NA	1	-0.00119909	1	0.00271	1
chrEMRSA15:1528311:A:G	hypothetical phage protein	0.1379	1	0.00574392	1	-0.145	1
chrEMRSA15:1528317:G:A	hypothetical phage protein	1.555	1	-0.00156893	1	0.00233	1
chrEMRSA15:1528321:G:A	hypothetical phage protein	NA	1	-0.000266594	1	0.000338	1
chrEMRSA15:1528332:T:A	hypothetical phage protein	NA	1	-0.00422201	1	0.00659	1
chrEMRSA15:1528332:t:tA	hypothetical phage protein	NA	1	-0.000228461	1	0.000644	1
chrEMRSA15:1528347:G:A	hypothetical phage protein	0.6504	1	-0.00407488	1	-0.0331	1
chrEMRSA15:1528350:A:G	hypothetical phage protein	0.2946	1	-0.00498204	1	0.259	1
chrEMRSA15:1528359:C:T	hypothetical phage protein	0.9509	1	-0.00736599	1	0.0467	1
chrEMRSA15:1528365:C:T	hypothetical phage protein	1.011	1	-0.0079127	1	0.0528	1
chrEMRSA15:1528385:A:T	hypothetical phage protein	NA	NA	0.00178492	1	-0.129	1
chrEMRSA15:1528392:A:G	hypothetical phage protein	0	1	0.00149993	1	-0.295	1
chrEMRSA15:1528395:C:T	hypothetical phage protein	0.6791	1	-0.00102737	1	-0.00407	1
chrEMRSA15:1528396:G:A	hypothetical phage protein	0	1	0.00111147	1	-0.00406	1
chrEMRSA15:1528408:C:G	hypothetical phage protein	NA	1	-0.00032964	1	0.00499	1
chrEMRSA15:1528416:T:C	hypothetical phage protein	1.19	1	-0.0140324	1	0.264	1
chrEMRSA15:1528425:G:A	hypothetical phage protein	1.19	1	-0.0140324	1	0.264	1
chrEMRSA15:1528426:T:C	hypothetical phage protein	NA	1	-0.00374922	1	0.985	1
chrEMRSA15:1528434:A:G	hypothetical phage protein	1.19	1	-0.0140324	1	0.264	1
chrEMRSA15:1528436:A:T	hypothetical phage protein	NA	1	-0.000197183	1	0.00938	1
chrEMRSA15:1528448:A:G	hypothetical phage protein	NA	1	-0.000441025	1	0.00188	1
chrEMRSA15:1528470:C:T	hypothetical phage protein	1.13	1	-0.00942507	1	0.0584	1
chrEMRSA15:1528476:T:C	hypothetical phage protein	NA	1	-0.00324892	1	1.44e-05	1
chrEMRSA15:1528479:T:C	hypothetical phage protein	NA	1	-0.00326846	1	0.063	1
chrEMRSA15:1528482:G:A	hypothetical phage protein	NA	1	-0.00405566	1	0.118	1
chrEMRSA15:1528483:G:T	hypothetical phage protein	0.9183	1	-0.000732213	1	0.00157	1
chrEMRSA15:1528488:G:A	hypothetical phage protein	NA	1	-0.000822513	1	0.00977	1
chrEMRSA15:1528495:A:G	hypothetical phage protein	NA	1	-0.000244168	1	0.000493	1
chrEMRSA15:1528496:G:T	hypothetical phage protein	NA	1	-0.000202361	1	0.000498	1
chrEMRSA15:1528504:G:A	hypothetical phage protein	NA	1	-0.000198781	1	3.92e-05	1
chrEMRSA15:1528505:G:T	hypothetical phage protein	NA	1	-0.00029837	1	0.00527	1
chrEMRSA15:1528512:G:A	hypothetical phage protein	0.05913	1	0.000360003	1	-0.0427	1
chrEMRSA15:1528520:G:A	hypothetical phage protein	1.359	1	-0.00418266	1	0.0528	1
chrEMRSA15:1528526:C:T	hypothetical phage protein	0	1	0.00667434	1	-0.0971	1
chrEMRSA15:1528531:T:C	hypothetical phage protein	NA	1	-0.000170035	1	0.00437	1
chrEMRSA15:1528536:A:G	hypothetical phage protein	NA	1	-0.00602904	1	0.012	1
chrEMRSA15:1528539:T:C	hypothetical phage protein	1.07	1	-0.00786236	1	0.0514	1
chrEMRSA15:1528550:C:T	hypothetical phage protein	0	1	0.00516649	1	-0.824	1
chrEMRSA15:1528551:G:A	hypothetical phage protein	0.9334	1	-0.00145958	1	0.000361	1
chrEMRSA15:1528552:T:C	hypothetical phage protein	NA	1	-0.00381496	1	0.179	1
chrEMRSA15:1528561:C:A	hypothetical phage protein	0	1	0.00168928	1	-0.0372	1
chrEMRSA15:1528581:T:A	hypothetical phage protein	1.203	1	-0.00889331	1	0.06	1
chrEMRSA15:1528599:C:T	hypothetical phage protein	1.203	1	-0.00889331	1	0.06	1
chrEMRSA15:1528599:C:G	hypothetical phage protein	NA	1	-0.00249824	1	0.0439	1
chrEMRSA15:1528612:C:A	hypothetical phage protein	NA	1	-0.000792568	1	0.00608	1
chrEMRSA15:1528655:C:T	hypothetical phage protein	NA	1	-0.000714748	1	0.000182	1
chrEMRSA15:1528656:A:T	hypothetical phage protein	1.377	1	-0.00931969	1	0.0506	1
chrEMRSA15:1528659:G:T	hypothetical phage protein	0.9509	1	-0.00435199	1	-0.0131	1
chrEMRSA15:1528665:G:A	hypothetical phage protein	NA	1	-0.00577317	1	0.0058	1
chrEMRSA15:1528668:G:A	hypothetical phage protein	NA	1	-0.00162594	1	0.00649	1
chrEMRSA15:1528670:gt:g	hypothetical phage protein	NA	1	-0.000212103	1	0.00299	1
chrEMRSA15:1528671:T:C	hypothetical phage protein	NA	1	-0.00183952	1	0.0215	1
chrEMRSA15:1528677:T:C	hypothetical phage protein	NA	1	-0.000730117	1	0.000291	1
chrEMRSA15:1528677:T:A	hypothetical phage protein	NA	1	-0.00211482	1	0.0431	1
chrEMRSA15:1528680:G:A	hypothetical phage protein	NA	1	-0.00196792	1	0.0245	1
chrEMRSA15:1528683:T:C	hypothetical phage protein	0.7283	1	-0.00126466	1	-0.00205	1
chrEMRSA15:1528685:C:T	hypothetical phage protein	0	1	0.00351995	1	-0.104	1
chrEMRSA15:1528687:G:A	hypothetical phage protein	NA	1	-0.000207125	1	0.000172	1
chrEMRSA15:1528695:A:G	hypothetical phage protein	NA	1	-0.00173065	1	0.00572	1
chrEMRSA15:1528698:T:C	hypothetical phage protein	0	1	0.00733513	1	-0.16	1
chrEMRSA15:1528705:C:T	hypothetical phage protein	0.7283	1	-0.00126466	1	-0.00205	1
chrEMRSA15:1528719:G:A	hypothetical phage protein	NA	1	-0.000429288	1	0.0111	1
chrEMRSA15:1528720:C:G	hypothetical phage protein	NA	1	-0.000651714	1	NA	NA
chrEMRSA15:1528725:T:C	hypothetical phage protein	0	1	0.00305622	1	-0.34	1
chrEMRSA15:1528737:C:T	hypothetical phage protein	0	1	0.00894651	1	-0.0106	1
chrEMRSA15:1528746:G:A	hypothetical phage protein	NA	1	-0.00024218	1	0.00121	1
chrEMRSA15:1528750:C:T	hypothetical phage protein	NA	NA	0.011035	1	-0.182	1
chrEMRSA15:1528755:T:C	hypothetical phage protein	0.1088	1	-0.000301523	1	-0.0037	1
chrEMRSA15:1528800:T:C	hypothetical phage protein	0.1088	1	-0.000301523	1	-0.0037	1
chrEMRSA15:1528808:C:A	hypothetical phage protein	NA	1	-0.000349373	1	0.000918	1
chrEMRSA15:1528824:A:G	hypothetical phage protein	NA	1	-0.00138226	1	0.00283	1
chrEMRSA15:1528830:A:G	hypothetical phage protein	NA	1	-0.000670773	1	0.0015	1
chrEMRSA15:1528832:g:gTGTAC	hypothetical phage protein	NA	1	-0.000221651	1	0.000877	1
chrEMRSA15:1528833:T:C	hypothetical phage protein	NA	1	-0.000670773	1	0.0015	1
chrEMRSA15:1528840:T:C	hypothetical phage protein	NA	1	-0.000224123	1	0.000772	1
chrEMRSA15:1528843:C:T	hypothetical phage protein	NA	1	-0.000276746	1	0.00356	1
chrEMRSA15:1528844:C:T	hypothetical phage protein	NA	1	-0.00151374	1	0.00065	1
chrEMRSA15:1528845:C:T	hypothetical phage protein	NA	1	-0.00301686	1	0.0542	1
chrEMRSA15:1528845:C:A	hypothetical phage protein	NA	1	-0.000745876	1	0.00367	1
chrEMRSA15:1528848:A:G	hypothetical phage protein	0.4424	1	-0.00349777	1	0.0218	1
chrEMRSA15:1528857:C:T	hypothetical phage protein	1.19	1	-0.0140324	1	0.264	1
chrEMRSA15:1528858:A:C	hypothetical phage protein	1.253	1	0.000683659	1	0.0162	1
chrEMRSA15:1528866:G:A	hypothetical phage protein	0.5174	1	-0.00374615	1	0.0831	1
chrEMRSA15:1528887:T:C	hypothetical phage protein	NA	1	-0.000233267	1	3.28e-05	1
chrEMRSA15:1528892:A:G	hypothetical phage protein	0.4026	4.60396e-07	0.00331218	1	0.0148	1
chrEMRSA15:1528911:A:G	hypothetical phage protein	0.5174	1	-0.00374615	1	0.0831	1
chrEMRSA15:1528941:G:A	hypothetical phage protein	NA	1	-0.00395122	1	0.0192	1
chrEMRSA15:1528942:C:T	hypothetical phage protein	NA	1	-0.00296238	1	0.235	1
chrEMRSA15:1528949:T:G	hypothetical phage protein	0.2946	1	-0.00498204	1	0.259	1
chrEMRSA15:1528974:T:C	hypothetical phage protein	1.19	1	-0.0140324	1	0.264	1
chrEMRSA15:1528974:T:A	hypothetical phage protein	NA	NA	0	1	NA	NA
chrEMRSA15:1528982:T:G	hypothetical phage protein	NA	1	-0.000110102	1	3.4e-06	1
chrEMRSA15:1528989:A:T	hypothetical phage protein	1.19	1	-0.0140324	1	0.264	1
chrEMRSA15:1528998:T:C	hypothetical phage protein	NA	1	-0.000201102	1	0.00117	1
chrEMRSA15:1529004:C:T	hypothetical phage protein	1.19	1	-0.0140324	1	0.264	1
chrEMRSA15:1529016:C:T	hypothetical phage protein	3.758	3.86528e-31	-0.0107515	1	-0.00986	1
chrEMRSA15:1529016:C:G	hypothetical phage protein	0	1	0.000298675	1	-0.274	1
chrEMRSA15:1529021:gcttatcaggttcaaaacgatactcgat:g	hypothetical phage protein	NA	1	-0.000170142	1	0.000223	1
chrEMRSA15:1529028:A:G	hypothetical phage protein	0	1	0.00150926	1	-0.075	1
chrEMRSA15:1529040:A:G	hypothetical phage protein	NA	1	-0.00402893	1	0.0617	1
chrEMRSA15:1529047:A:G	hypothetical phage protein	NA	1	-0.00016866	1	2.75e-05	1
chrEMRSA15:1529057:T:C	hypothetical phage protein	NA	1	-0.000654938	1	0.0545	1
chrEMRSA15:1529060:C:G	hypothetical phage protein	NA	1	-0.00375849	1	0.0621	1
chrEMRSA15:1529067:G:A	hypothetical phage protein	NA	1	-0.00267422	1	0.0518	1
chrEMRSA15:1529069:T:C	hypothetical phage protein	NA	1	-0.00447095	1	0.0934	1
chrEMRSA15:1529070:C:T	hypothetical phage protein	NA	1	-0.000320059	1	0.0131	1
chrEMRSA15:1529078:A:G	hypothetical phage protein	NA	1	-0.00382165	1	0.0662	1
chrEMRSA15:1529081:C:A	hypothetical phage protein	NA	1	-0.00165256	1	0.00483	1
chrEMRSA15:1529094:C:T	hypothetical phage protein	NA	1	-0.00528777	1	0.0688	1
chrEMRSA15:1529104:A:T	hypothetical phage protein	NA	1	-0.00722966	1	0.205	1
chrEMRSA15:1529109:A:G	hypothetical phage protein	NA	1	-0.000198436	1	0.000555	1
chrEMRSA15:1529109:A:T	hypothetical phage protein	NA	NA	0	1	NA	NA
chrEMRSA15:1529115:G:T	hypothetical phage protein	0	1	0.00747336	1	-0.153	1
chrEMRSA15:1529135:G:A	hypothetical phage protein	NA	1	-0.000400013	1	8.85e-05	1
chrEMRSA15:1529147:T:C	hypothetical phage protein	NA	1	-0.000169489	1	NA	NA
chrEMRSA15:1529148:G:A	hypothetical phage protein	NA	1	-0.0166901	1	0.724	1
chrEMRSA15:1529154:G:A	hypothetical phage protein	NA	1	-0.000206734	1	0.000619	1
chrEMRSA15:1529159:C:A	hypothetical phage protein	NA	NA	-0.00231815	1	-8.09e-06	1
chrEMRSA15:1529160:G:A	hypothetical phage protein	NA	1	-0.000198436	1	0.000555	1
chrEMRSA15:1529163:G:A	hypothetical phage protein	NA	1	-0.0166901	1	0.724	1
chrEMRSA15:1529169:A:G	hypothetical phage protein	NA	1	-0.000198436	1	0.000555	1
chrEMRSA15:1529179:G:A	hypothetical phage protein	NA	1	-0.000223096	1	0.00105	1
chrEMRSA15:1529195:T:C	hypothetical phage protein	NA	1	-0.00190623	1	0.0104	1
chrEMRSA15:1529199:A:G	hypothetical phage protein	NA	1	-0.0084004	1	0.11	1
chrEMRSA15:1529199:A:C	hypothetical phage protein	NA	NA	0	1	NA	NA
chrEMRSA15:1529202:G:A	hypothetical phage protein	NA	1	-0.00878708	1	0.212	1
chrEMRSA15:1529202:G:T	hypothetical phage protein	NA	1	-0.000344219	1	0.00146	1
chrEMRSA15:1529211:T:C	hypothetical phage protein	NA	1	-0.0166901	1	0.724	1
chrEMRSA15:1529214:T:C	hypothetical phage protein	NA	1	-0.000577317	1	0.00168	1
chrEMRSA15:1529217:C:T	hypothetical phage protein	NA	1	-0.00374161	1	0.0934	1
chrEMRSA15:1529219:C:A	hypothetical phage protein	NA	1	-0.0166901	1	0.724	1
chrEMRSA15:1529253:G:A	hypothetical phage protein	NA	1	-0.0166901	1	0.724	1
chrEMRSA15:1529257:A:G	hypothetical phage protein	0	1	0.0111463	1	-0.0393	1
chrEMRSA15:1529286:A:G	hypothetical phage protein	NA	1	-0.00854865	1	0.973	1
chrEMRSA15:1529307:C:A	hypothetical phage protein	3.422	5.24625e-28	-0.012233	1	0.00557	1
chrEMRSA15:1529307:C:G	hypothetical phage protein	NA	1	-0.00105186	1	0.0525	1
chrEMRSA15:1529320:T:G	hypothetical phage protein	NA	1	-0.00830393	1	0.00454	1
chrEMRSA15:1529328:C:T	hypothetical phage protein	NA	1	-0.000708165	1	0.0041	1
chrEMRSA15:1529349:G:T	hypothetical phage protein	25.7	1.13086e-52	-0.0252744	1	0.0242	1
chrEMRSA15:1529349:gc:g	hypothetical phage protein	0	1	0.000695123	1	-0.0361	1
chrEMRSA15:1529376:C:T	hypothetical phage protein	1.183	1	-0.00272311	1	0.00608	1
chrEMRSA15:1529376:C:G	hypothetical phage protein	NA	NA	0	1	NA	NA
chrEMRSA15:1529378:G:A	hypothetical phage protein	1.183	1	-0.00272311	1	0.00608	1
chrEMRSA15:1529378:G:C	hypothetical phage protein	NA	NA	0	1	NA	NA
chrEMRSA15:1529379:G:A	hypothetical phage protein	NA	1	-0.00184627	1	0.243	1
chrEMRSA15:1529385:A:T	hypothetical phage protein	1.157	1	-0.00266261	1	0.00603	1
chrEMRSA15:1529391:T:C	hypothetical phage protein	0.9984	1	-0.00157128	1	0.00185	1
chrEMRSA15:1529409:A:T	hypothetical phage protein	24.46	3.05392e-50	-0.0202043	1	0.0146	1
chrEMRSA15:1529412:T:C	hypothetical phage protein	NA	1	-8.47855e-05	1	3.09e-06	1
chrEMRSA15:1529421:T:C	hypothetical phage protein	24.21	2.85203e-50	-0.0208146	1	0.015	1
chrEMRSA15:1529430:C:T	hypothetical phage protein	24.35	3.11278e-50	-0.0204649	1	0.0146	1
chrEMRSA15:1529430:C:A	hypothetical phage protein	NA	1	-0.000142329	1	0.000108	1
chrEMRSA15:1529458:C:T		NA	1	-0.00040048	1	0.0037	1
chrEMRSA15:1529495:T:C	hypothetical phage protein	0	1	0.00160389	1	-0.0494	1
chrEMRSA15:1529510:C:T	hypothetical phage protein	NA	1	-0.000309468	1	0.00105	1
chrEMRSA15:1529520:C:G	hypothetical phage protein	NA	NA	0.00131248	1	-2.45e-05	1
chrEMRSA15:1529532:G:A	hypothetical phage protein	0	1	0.00146709	1	-0.157	1
chrEMRSA15:1529538:G:A	hypothetical phage protein	0.3806	1	0.00408619	1	0.0027	1
chrEMRSA15:1529549:C:T	hypothetical phage protein	NA	1	-0.000204462	1	0.000498	1
chrEMRSA15:1529553:G:A	hypothetical phage protein	0	1	0.00246262	1	-0.113	1
chrEMRSA15:1529557:T:C	hypothetical phage protein	0	1	0.00351995	1	-0.104	1
chrEMRSA15:1529559:T:C	hypothetical phage protein	NA	1	-0.000309468	1	0.00105	1
chrEMRSA15:1529559:T:G	hypothetical phage protein	0	1	0.00737673	1	-0.123	1
chrEMRSA15:1529572:G:A	hypothetical phage protein	5.584	1	-0.00440293	1	0.00107	1
chrEMRSA15:1529589:T:A	hypothetical phage protein	3.096	4.52697e-25	-0.0109969	1	0.00905	1
chrEMRSA15:1529592:A:G	hypothetical phage protein	0.3419	1	0.00130569	1	-0.0195	1
chrEMRSA15:1529612:C:T	hypothetical phage protein	0.3849	1	0.00997162	1	-0.246	1
chrEMRSA15:1529637:C:T	hypothetical phage protein	NA	1	-0.0166901	1	0.724	1
chrEMRSA15:1529639:A:G	hypothetical phage protein	NA	1	-0.0124871	1	0.282	1
chrEMRSA15:1529640:T:G	hypothetical phage protein	0	1	0.0016768	1	-0.0497	1
chrEMRSA15:1529649:A:G	hypothetical phage protein	NA	1	-0.00854865	1	0.973	1
chrEMRSA15:1529658:G:C	hypothetical phage protein	NA	1	-0.0124871	1	0.282	1
chrEMRSA15:1529658:G:T	hypothetical phage protein	0.1702	1	0.000778334	1	0.073	1
chrEMRSA15:1529672:T:C	hypothetical phage protein	14.68	1.84253e-48	-0.0230804	1	0.0217	1
chrEMRSA15:1529676:A:G	hypothetical phage protein	NA	1	-0.0124871	1	0.282	1
chrEMRSA15:1529691:G:A	hypothetical phage protein	3.09	5.14315e-25	-0.0108276	1	0.00923	1
chrEMRSA15:1529706:G:A	hypothetical phage protein	1.159	1	0.000435932	1	0.146	1
chrEMRSA15:1529718:G:A	hypothetical phage protein	0	1	0.0103116	1	-0.0763	1
chrEMRSA15:1529744:C:T	hypothetical phage protein	NA	1	-0.000119623	1	3.86e-05	1
chrEMRSA15:1529758:A:C	hypothetical phage protein	NA	NA	-0.00165499	1	-0.000202	1
chrEMRSA15:1529792:G:A	hypothetical phage protein	14.3	1.4388e-46	-0.0220079	1	0.0022	1
chrEMRSA15:1529809:T:C	hypothetical phage protein	0	1	0.000695123	1	-0.0361	1
chrEMRSA15:1529823:T:C	hypothetical phage protein	0	1	0.0125093	1	-0.113	1
chrEMRSA15:1529828:T:C	hypothetical phage protein	NA	1	-0.000957769	1	0.00698	1
chrEMRSA15:1529874:C:T	hypothetical phage protein	NA	1	-0.000236219	1	0.000719	1
chrEMRSA15:1529880:T:A	hypothetical phage protein	NA	1	-0.00172577	1	0.235	1
chrEMRSA15:1529883:A:G	hypothetical phage protein	NA	1	-0.00156865	1	0.0146	1
chrEMRSA15:1529885:T:C	hypothetical phage protein	4.473	1.26631e-38	-0.0145753	1	0.00854	1
chrEMRSA15:1529887:C:T	hypothetical phage protein	NA	1	-0.000678882	1	0.000132	1
chrEMRSA15:1529895:A:T	hypothetical phage protein	5.088	1	-0.00130856	1	-0.0468	1
chrEMRSA15:1529909:T:C	hypothetical phage protein	1.175	1	-0.00217889	1	0.00369	1
chrEMRSA15:1529926:A:T	hypothetical phage protein	NA	1	-0.000460326	1	0.00947	1
chrEMRSA15:1529941:T:A	hypothetical phage protein	NA	0.862077	-0.0122587	1	0.0966	1
chrEMRSA15:1529957:A:G	hypothetical phage protein	NA	1	-0.0124871	1	0.282	1
chrEMRSA15:1529972:T:C	hypothetical phage protein	5.42	1	-0.00400366	1	0.0016	1
chrEMRSA15:1529996:A:G	hypothetical phage protein	NA	1	-0.0052654	1	0.0489	1
chrEMRSA15:1529999:T:C	hypothetical phage protein	0.2167	0.00185095	0.00169572	1	-0.00143	1
chrEMRSA15:1530014:A:G	hypothetical phage protein	NA	1	-0.00164767	1	0.0765	1
chrEMRSA15:1530020:A:G	hypothetical phage protein	1.224	1	-0.0037139	1	0.00738	1
chrEMRSA15:1530025:C:A	hypothetical phage protein	2.284	1	-0.00636259	1	0.0795	1
chrEMRSA15:1530026:G:A	hypothetical phage protein	NA	1	-0.0052654	1	0.0489	1
chrEMRSA15:1530027:C:A	hypothetical phage protein	NA	1	-0.00143388	1	0.00792	1
chrEMRSA15:1530038:C:T	hypothetical phage protein	0.06452	1	0.00133821	1	-0.0179	1
chrEMRSA15:1530052:A:G	hypothetical phage protein	0	1	0.0062119	1	-0.0615	1
chrEMRSA15:1530056:T:C	hypothetical phage protein	NA	1	-0.0124871	1	0.282	1
chrEMRSA15:1530062:A:G	hypothetical phage protein	0.514	1	0.00259599	1	0.0153	1
chrEMRSA15:1530101:c:cT	hypothetical phage protein	NA	1	-0.000224575	1	0.000279	1
chrEMRSA15:1530118:A:G	hypothetical phage protein	NA	1	-0.0124871	1	0.282	1
chrEMRSA15:1530121:G:A	hypothetical phage protein	NA	1	-0.0124871	1	0.282	1
chrEMRSA15:1530126:T:G	hypothetical phage protein	NA	1	-0.000971375	1	0.00245	1
chrEMRSA15:1530128:C:T	hypothetical phage protein	NA	1	-0.000292412	1	0.000671	1
chrEMRSA15:1530142:C:T	hypothetical phage protein	NA	1	-0.000126035	1	7.62e-05	1
chrEMRSA15:1530151:T:C	hypothetical phage protein	NA	1	-0.000177412	1	0.000987	1
chrEMRSA15:1530175:C:T	hypothetical phage protein	NA	1	-0.000183729	1	0.000525	1
chrEMRSA15:1530197:G:C	hypothetical phage protein	NA	1	-0.000198436	1	0.000555	1
chrEMRSA15:1530201:T:C	hypothetical phage protein	NA	1	-0.000477562	1	0.000322	1
chrEMRSA15:1530203:G:A	hypothetical phage protein	1.115	1	-0.00142565	1	0.0256	1
chrEMRSA15:1530206:G:A	hypothetical phage protein	1.143	1	-0.00329258	1	0.00708	1
chrEMRSA15:1530207:A:G	hypothetical phage protein	1.13	1	-0.00179348	1	0.019	1
chrEMRSA15:1530223:G:A	hypothetical phage protein	NA	1	-0.001626	1	NA	NA
chrEMRSA15:1530227:G:A	hypothetical phage protein	NA	1	-0.000198436	1	0.000555	1
chrEMRSA15:1530230:A:C	hypothetical phage protein	0.9333	1	-0.00227924	1	0.0473	1
chrEMRSA15:1530236:A:G	hypothetical phage protein	1.126	1	-0.00197923	1	0.00447	1
chrEMRSA15:1530239:A:G	hypothetical phage protein	1.164	1	-0.00367393	1	0.0101	1
chrEMRSA15:1530241:C:A	hypothetical phage protein	NA	1	-9.3621e-05	1	0.000573	1
chrEMRSA15:1530257:G:A	hypothetical phage protein	NA	1	-0.00854865	1	0.973	1
chrEMRSA15:1530271:C:T	hypothetical phage protein	NA	1	-0.0124871	1	0.282	1
chrEMRSA15:1530273:G:A	hypothetical phage protein	NA	1	-0.00215112	1	0.0343	1
chrEMRSA15:1530275:T:A	hypothetical phage protein	NA	1	-0.00298318	1	0.0966	1
chrEMRSA15:1530278:A:C	hypothetical phage protein	NA	1	-0.00854865	1	0.973	1
chrEMRSA15:1530281:A:G	hypothetical phage protein	2.013	1	-0.0063526	1	0.153	1
chrEMRSA15:1530283:A:G	hypothetical phage protein	NA	1	-0.00336283	1	0.667	1
chrEMRSA15:1530296:A:C	hypothetical phage protein	NA	1	-0.00298318	1	0.0966	1
chrEMRSA15:1530298:c:cT	hypothetical phage protein	NA	1	-0.000560798	1	0.0662	1
chrEMRSA15:1530309:G:A	hypothetical phage protein	NA	1	-0.000198436	1	0.000555	1
chrEMRSA15:1530312:G:T	hypothetical phage protein	NA	1	-0.000171541	1	0.000115	1
chrEMRSA15:1530313:A:C	hypothetical phage protein	1.467	1	0.00116074	1	0.0278	1
chrEMRSA15:1530314:T:G	hypothetical phage protein	1.399	1	-0.00469142	1	0.0147	1
chrEMRSA15:1530322:T:C	hypothetical phage protein	0	4.96162e-09	0.0157441	1	-0.486	1
chrEMRSA15:1530326:A:G	hypothetical phage protein	5.133	1	-0.00202869	1	0.146	1
chrEMRSA15:1530331:T:G	hypothetical phage protein	NA	1	-0.000276746	1	0.00356	1
chrEMRSA15:1530332:G:A	hypothetical phage protein	1.467	1	0.00116074	1	0.0278	1
chrEMRSA15:1530371:G:A	hypothetical phage protein	NA	1	-0.00565048	1	0.307	1
chrEMRSA15:1530381:A:T	hypothetical phage protein	NA	1	-0.000187782	1	2.95e-06	1
chrEMRSA15:1530383:a:aT	hypothetical phage protein	NA	1	-0.000171541	1	0.000115	1
chrEMRSA15:1530390:G:A	hypothetical phage protein	2.208	5.30956e-12	-0.0113874	1	0.0196	1
chrEMRSA15:1530406:C:G	hypothetical phage protein	NA	1	-0.0143917	1	1	1
chrEMRSA15:1530416:C:T	hypothetical phage protein	0.5445	1	0.00237692	1	0.00865	1
chrEMRSA15:1530425:A:T	hypothetical phage protein	NA	1	-0.000448754	1	0.00914	1
chrEMRSA15:1530428:A:G	hypothetical phage protein	15.03	9.88477e-47	-0.0246742	1	0.0171	1
chrEMRSA15:1530449:C:T	hypothetical phage protein	12.31	2.19466e-44	-0.0234274	1	0.00726	1
chrEMRSA15:1530449:C:A	hypothetical phage protein	NA	NA	0	1	NA	NA
chrEMRSA15:1530455:G:A	hypothetical phage protein	NA	1	-0.000237653	1	0.00634	1
chrEMRSA15:1530467:C:A	hypothetical phage protein	NA	1	-0.00854865	1	0.973	1
chrEMRSA15:1530485:A:G	hypothetical phage protein	12.48	1.39888e-28	-0.0328564	1	0.00257	1
chrEMRSA15:1530488:G:A	hypothetical phage protein	10.16	3.03836e-22	-0.0250142	1	0.00549	1
chrEMRSA15:1530488:G:T	hypothetical phage protein	NA	1	-0.000198436	1	0.000555	1
chrEMRSA15:1530488:G:C	hypothetical phage protein	NA	NA	0	1	NA	NA
chrEMRSA15:1530491:C:T	hypothetical phage protein	14.17	0.00720509	-0.00781568	1	0.00418	1
chrEMRSA15:1530497:T:G	hypothetical phage protein	9.78	1	-0.00651465	1	0.00565	1
chrEMRSA15:1530497:t:tG	hypothetical phage protein	4.457	1	-0.00280852	1	-0.000112	1
chrEMRSA15:1530511:C:T	hypothetical phage protein	NA	1	-0.00854865	1	0.973	1
chrEMRSA15:1530512:T:C	hypothetical phage protein	NA	1	-0.00365345	1	0.332	1
chrEMRSA15:1530520:T:G	hypothetical phage protein	NA	1	-0.000536379	1	0.000843	1
chrEMRSA15:1530534:T:G	hypothetical phage protein	NA	1	-0.000675082	1	9.02e-05	1
chrEMRSA15:1530548:A:T	hypothetical phage protein	0.8907	1	-0.00269564	1	0.0403	1
chrEMRSA15:1530557:C:A	hypothetical phage protein	0.5291	1	-0.00228492	1	0.0457	1
chrEMRSA15:1530557:C:T	hypothetical phage protein	0.3833	1	0.000772678	1	-0.0127	1
chrEMRSA15:1530561:A:T	hypothetical phage protein	0	1	0.00198369	1	-0.104	1
chrEMRSA15:1530567:T:G	hypothetical phage protein	1.285	1	-0.00280964	1	0.00543	1
chrEMRSA15:1530569:G:T	hypothetical phage protein	0.4767	1	-0.00206742	1	0.0591	1
chrEMRSA15:1530572:A:G	hypothetical phage protein	0.5291	1	-0.00250341	1	0.0575	1
chrEMRSA15:1530581:A:G	hypothetical phage protein	NA	1	-0.000684188	1	0.00972	1
chrEMRSA15:1530587:T:C	hypothetical phage protein	NA	1	-0.00854865	1	0.973	1
chrEMRSA15:1530593:A:G	hypothetical phage protein	0	1	0.00112539	1	-0.0252	1
chrEMRSA15:1530597:C:T	hypothetical phage protein	0.01195	1	-0.00140783	1	0.358	1
chrEMRSA15:1530605:A:G	hypothetical phage protein	0.05245	1	0.00190965	1	-0.0103	1
chrEMRSA15:1530608:T:A	hypothetical phage protein	0.1588	1	0.00382789	1	0.0986	1
chrEMRSA15:1530621:G:T	hypothetical phage protein	0	1	0.00155003	1	-0.0735	1
chrEMRSA15:1530622:T:G	hypothetical phage protein	NA	1	-0.000190468	1	0.000384	1
chrEMRSA15:1530624:C:T	hypothetical phage protein	0.7329	1	-8.42958e-05	1	0.0302	1
chrEMRSA15:1530630:G:C	hypothetical phage protein	NA	1	-0.000181681	1	0.00468	1
chrEMRSA15:1530632:A:G	hypothetical phage protein	33.25	1.46049e-52	-0.0267907	1	0.00822	1
chrEMRSA15:1530643:T:C	hypothetical phage protein	NA	1	-0.000891209	1	2.15e-06	1
chrEMRSA15:1530653:A:G	hypothetical phage protein	0.365	1	0.00466782	1	-0.0152	1
chrEMRSA15:1530659:A:G	hypothetical phage protein	7.354	2.63881e-39	-0.0194205	1	0.00563	1
chrEMRSA15:1530660:T:A	hypothetical phage protein	NA	1	-0.00854865	1	0.973	1
chrEMRSA15:1530668:T:C	hypothetical phage protein	7.315	3.85509e-39	-0.0188924	1	0.00308	1
chrEMRSA15:1530668:T:A	hypothetical phage protein	NA	NA	0	1	NA	NA
chrEMRSA15:1530685:C:A	hypothetical phage protein	0.01259	1	0.000743567	1	-0.0135	1
chrEMRSA15:1530701:T:C	hypothetical phage protein	4.522	2.86864e-07	-0.0117946	1	0.001	1
chrEMRSA15:1530701:T:A	hypothetical phage protein	NA	NA	0	1	NA	NA
chrEMRSA15:1530713:T:A	hypothetical phage protein	2.594	1	-0.00814823	1	0.0131	1
chrEMRSA15:1530719:T:C	hypothetical phage protein	2.462	1	-0.00884003	1	0.0247	1
chrEMRSA15:1530725:A:G	hypothetical phage protein	0.07417	1	-0.000541496	1	-0.014	1
chrEMRSA15:1530742:A:C	hypothetical phage protein	NA	1	-0.000704342	1	0.0451	1
chrEMRSA15:1530743:T:C	hypothetical phage protein	NA	1	-0.000166403	1	0.00507	1
chrEMRSA15:1530745:G:T	hypothetical phage protein	NA	1	-0.000443985	1	0.000592	1
chrEMRSA15:1530746:A:T	hypothetical phage protein	NA	1	-0.000708452	1	0.000789	1
chrEMRSA15:1530748:T:G	hypothetical phage protein	NA	NA	0.000938596	1	-0.102	1
chrEMRSA15:1530749:C:T	hypothetical phage protein	NA	3.46381e-06	-0.00647483	1	0.00146	1
chrEMRSA15:1530749:C:G	hypothetical phage protein	NA	NA	0	1	NA	NA
chrEMRSA15:1530755:C:T	hypothetical phage protein	76.88	4.22991e-42	-0.052819	0.754561	0.00444	1
chrEMRSA15:1530755:C:G	hypothetical phage protein	NA	NA	0	1	NA	NA
chrEMRSA15:1530757:C:T	hypothetical phage protein	NA	1	-0.000400176	1	4.15e-07	1
chrEMRSA15:1530759:C:A	hypothetical phage protein	NA	1	-0.00201326	1	0.00658	1
chrEMRSA15:1530762:C:A	hypothetical phage protein	NA	1	-0.000233437	1	0.000178	1
chrEMRSA15:1530770:A:G	hypothetical phage protein	33.26	2.18647e-52	-0.0873282	1.65737e-05	0.00825	1
chrEMRSA15:1530793:C:A	hypothetical phage protein	1.892	1	-0.00326779	1	0.00976	1
chrEMRSA15:1530794:A:T	hypothetical phage protein	1.901	1	-0.00330903	1	0.00976	1
chrEMRSA15:1530800:T:C	hypothetical phage protein	1.829	1	-0.00290316	1	0.00893	1
chrEMRSA15:1530800:T:A	hypothetical phage protein	NA	NA	0	1	NA	NA
chrEMRSA15:1530800:T:G	hypothetical phage protein	NA	NA	0	1	NA	NA
chrEMRSA15:1530806:A:T	hypothetical phage protein	0	1	0.0122034	1	-0.0688	1
chrEMRSA15:1530812:G:A	hypothetical phage protein	4.643	1	-0.00243383	1	0.00417	1
chrEMRSA15:1530818:T:A	hypothetical phage protein	11.18	1	-0.000730342	1	0.00493	1
chrEMRSA15:1530824:G:A	hypothetical phage protein	3.206	1	7.98593e-05	1	-0.000569	1
chrEMRSA15:1530830:C:T	hypothetical phage protein	NA	NA	-0.00165499	1	-0.000202	1
chrEMRSA15:1530832:G:A	hypothetical phage protein	NA	1	-0.000521022	1	0.00338	1
chrEMRSA15:1530833:G:A	hypothetical phage protein	NA	1	-0.000306769	1	0.000795	1
chrEMRSA15:1530837:A:G	hypothetical phage protein	NA	1	-0.00395122	1	0.0192	1
chrEMRSA15:1530839:C:T	hypothetical phage protein	NA	1	-0.00111366	1	0.0131	1
chrEMRSA15:1530851:G:A	hypothetical phage protein	NA	1	-0.00115455	1	0.0209	1
chrEMRSA15:1530860:G:A	hypothetical phage protein	NA	1	-0.000201095	1	4.49e-05	1
chrEMRSA15:1530863:G:A	hypothetical phage protein	NA	1	-0.00111563	1	0.0271	1
chrEMRSA15:1530869:G:A	hypothetical phage protein	NA	1	-0.00111563	1	0.0271	1
chrEMRSA15:1530881:G:A	hypothetical phage protein	NA	1	-0.000470918	1	0.00145	1
chrEMRSA15:1530887:C:T	hypothetical phage protein	NA	1	-0.000668703	1	0.00294	1
chrEMRSA15:1530892:C:T	hypothetical phage protein	NA	1	-0.00109845	1	0.00216	1
chrEMRSA15:1530898:G:T	hypothetical phage protein	1.75	1	0.000241582	1	-0.0157	1
chrEMRSA15:1530899:C:T	hypothetical phage protein	1.643	1	0.000110784	1	-0.0159	1
chrEMRSA15:1530907:C:G	hypothetical phage protein	NA	1	-0.000358667	1	0.000494	1
chrEMRSA15:1530907:C:T	hypothetical phage protein	NA	NA	-0.00165499	1	-0.000202	1
chrEMRSA15:1530918:T:C	hypothetical phage protein	NA	1	-0.000487271	1	0.00434	1
chrEMRSA15:1530923:G:A	hypothetical phage protein	NA	1	-0.00240784	1	0.00359	1
chrEMRSA15:1530929:T:C	hypothetical phage protein	1.454	1	-0.00345859	1	0.00838	1
chrEMRSA15:1530935:C:T	hypothetical phage protein	1.252	1	-0.00347628	1	0.00613	1
chrEMRSA15:1530938:A:C	hypothetical phage protein	1.242	1	-0.00335661	1	0.00589	1
chrEMRSA15:1530939:gt:g	hypothetical phage protein	NA	1	-0.000786549	1	0.0888	1
chrEMRSA15:1530951:G:A	hypothetical phage protein	NA	1	-0.00395122	1	0.0192	1
chrEMRSA15:1530959:A:G	hypothetical phage protein	0.4716	1	-0.000158491	1	0.0141	1
chrEMRSA15:1530965:T:C	hypothetical phage protein	0.4477	1	-0.000101097	1	0.0104	1
chrEMRSA15:1530968:G:A	hypothetical phage protein	0.4357	1	-7.33095e-05	1	0.00926	1
chrEMRSA15:1530970:A:G	hypothetical phage protein	NA	1	-0.000310797	1	0.0013	1
chrEMRSA15:1530971:C:G	hypothetical phage protein	NA	1	-0.00854865	1	0.973	1
chrEMRSA15:1530974:A:T	hypothetical phage protein	1.235	1	-0.000820156	1	0.015	1
chrEMRSA15:1530977:T:C	hypothetical phage protein	0	1	0.00160389	1	-0.0494	1
chrEMRSA15:1530983:G:A	hypothetical phage protein	NA	1	-0.00778323	1	0.0373	1
chrEMRSA15:1530985:A:G	hypothetical phage protein	0	1	0.0125093	1	-0.113	1
chrEMRSA15:1530992:C:T	hypothetical phage protein	NA	1	-0.0107657	1	0.201	1
chrEMRSA15:1530992:C:A	hypothetical phage protein	NA	NA	0	1	NA	NA
chrEMRSA15:1530993:G:A	hypothetical phage protein	NA	1	-0.0124871	1	0.282	1
chrEMRSA15:1530998:A:T	hypothetical phage protein	0	1	0.00217335	1	-0.0795	1
chrEMRSA15:1530999:C:T	hypothetical phage protein	NA	1	-0.000748332	1	0.0308	1
chrEMRSA15:1531011:C:G	hypothetical phage protein	NA	1	-0.0080461	1	0.078	1
chrEMRSA15:1531013:G:A	hypothetical phage protein	0	1	0.00594523	1	-0.0792	1
chrEMRSA15:1531043:G:A	hypothetical phage protein	0.3439	1	0.0153011	1	0.0442	1
chrEMRSA15:1531064:T:A	hypothetical phage protein	7.12	6.44423e-32	-0.0141857	1	-0.016	1
chrEMRSA15:1531064:T:C	hypothetical phage protein	NA	NA	0	1	NA	NA
chrEMRSA15:1531067:G:A	hypothetical phage protein	1.092	1	-0.000964142	1	0.168	1
chrEMRSA15:1531093:C:A	hypothetical phage protein	0.05208	1	0.00923488	1	-0.104	1
chrEMRSA15:1531097:A:T	hypothetical phage protein	NA	1	-0.000191075	1	0.000173	1
chrEMRSA15:1531099:C:A	hypothetical phage protein	NA	1	0.000114098	1	0.000188	1
chrEMRSA15:1531100:A:T	hypothetical phage protein	NA	1	-0.00021304	1	0.000177	1
chrEMRSA15:1531100:A:G	hypothetical phage protein	NA	1	-0.00584272	1	0.892	1
chrEMRSA15:1531103:T:C	hypothetical phage protein	NA	1	-0.000273035	1	0.000465	1
chrEMRSA15:1531112:T:C	hypothetical phage protein	NA	1	-0.000273035	1	0.000465	1
chrEMRSA15:1531115:C:T	hypothetical phage protein	NA	1	-0.000273035	1	0.000465	1
chrEMRSA15:1531131:G:A	hypothetical phage protein	NA	1	-0.000548722	1	0.103	1
chrEMRSA15:1531133:A:G	hypothetical phage protein	1.749	1	-0.00451103	1	0.0273	1
chrEMRSA15:1531137:T:G	hypothetical phage protein	NA	1	-0.000135277	1	8.11e-05	1
chrEMRSA15:1531151:A:T	hypothetical phage protein	NA	1	-0.00381496	1	0.179	1
chrEMRSA15:1531159:A:T	hypothetical phage protein	0	1	0.00125115	1	-0.145	1
chrEMRSA15:1531160:G:A	hypothetical phage protein	NA	1	-0.000155169	1	0.00868	1
chrEMRSA15:1531171:T:C	hypothetical phage protein	0	1	0.00894651	1	-0.0106	1
chrEMRSA15:1531172:C:T	hypothetical phage protein	0.05929	1	0.00128378	1	-0.0078	1
chrEMRSA15:1531174:A:G	hypothetical phage protein	0.04941	1	0.00153587	1	-0.0107	1
chrEMRSA15:1531179:T:A	hypothetical phage protein	NA	1	-0.000159852	1	0.000562	1
chrEMRSA15:1531181:A:G	hypothetical phage protein	0.05929	1	0.00128378	1	-0.0078	1
chrEMRSA15:1531191:C:T	hypothetical phage protein	NA	1	-0.000671832	1	0.00634	1
chrEMRSA15:1531192:T:A	hypothetical phage protein	0	1	0.00271115	1	-0.296	1
chrEMRSA15:1531198:G:A	hypothetical phage protein	0	1	0.0095587	1	-0.457	1
chrEMRSA15:1531201:T:C	hypothetical phage protein	NA	1	-0.000582139	1	0.00204	1
chrEMRSA15:1531211:A:C	hypothetical phage protein	NA	1	-0.0107657	1	0.201	1
chrEMRSA15:1531220:G:A	hypothetical phage protein	0.3602	1	0.000838732	1	0.00666	1
chrEMRSA15:1531221:G:A	hypothetical phage protein	NA	1	-0.00152045	1	0.0137	1
chrEMRSA15:1531226:G:A	hypothetical phage protein	0.8206	1	-0.00324906	1	0.0407	1
chrEMRSA15:1531241:C:T	hypothetical phage protein	NA	1	-0.00167256	1	0.00688	1
chrEMRSA15:1531246:C:A	hypothetical phage protein	NA	1	-0.000498173	1	0.0515	1
chrEMRSA15:1531268:A:G	hypothetical phage protein	2.071	1	-0.0079112	1	0.0355	1
chrEMRSA15:1531277:A:G	hypothetical phage protein	0.8206	1	-0.00324906	1	0.0407	1
chrEMRSA15:1531312:C:T	hypothetical phage protein	NA	1	-0.00588343	1	6.24e-06	1
chrEMRSA15:1531355:C:T	hypothetical phage protein	NA	1	-0.000109108	1	0.00126	1
chrEMRSA15:1531360:A:G	hypothetical phage protein	NA	1	-0.00098229	1	0.0432	1
chrEMRSA15:1531368:ga:g	hypothetical phage protein	NA	1	-0.000207065	1	0.000173	1
chrEMRSA15:1531381:A:T	hypothetical phage protein	NA	1	-0.00778323	1	0.0373	1
chrEMRSA15:1531394:C:T	hypothetical phage protein	NA	1	-0.000175999	1	0.00457	1
chrEMRSA15:1531395:T:C	hypothetical phage protein	NA	1	-0.00218429	1	0.0107	1
chrEMRSA15:1531398:C:A	hypothetical phage protein	NA	1	-0.0108608	1	0.032	1
chrEMRSA15:1531414:A:T	hypothetical phage protein	NA	1	-4.33559e-05	1	8.71e-07	1
chrEMRSA15:1531433:G:A	hypothetical phage protein	NA	1	-0.00098229	1	0.0432	1
chrEMRSA15:1531437:A:G	hypothetical phage protein	0	1	0.000298675	1	-0.274	1
chrEMRSA15:1531440:T:C	hypothetical phage protein	NA	1	-0.000349485	1	0.0642	1
chrEMRSA15:1531447:G:A	hypothetical phage protein	NA	1	-0.000632812	1	1.39e-05	1
chrEMRSA15:1531450:T:C	hypothetical phage protein	1.708	1	-0.00465514	1	0.00339	1
chrEMRSA15:1531451:C:A	hypothetical phage protein	NA	1	-9.3621e-05	1	0.000573	1
chrEMRSA15:1531457:G:A	hypothetical phage protein	NA	1	-0.000349485	1	0.0642	1
chrEMRSA15:1531468:C:G	hypothetical phage protein	NA	1	-0.00778323	1	0.0373	1
chrEMRSA15:1531468:C:T	hypothetical phage protein	NA	1	-0.000119517	1	0.00208	1
chrEMRSA15:1531474:A:G	hypothetical phage protein	0.5886	1	0.00524208	1	0.00353	1
chrEMRSA15:1531482:C:T	hypothetical phage protein	0	1	0.00726191	1	-0.166	1
chrEMRSA15:1531495:C:G	hypothetical phage protein	NA	1	-0.000473304	1	0.000488	1
chrEMRSA15:1531495:C:T	hypothetical phage protein	0	1	0.00690558	1	-0.0882	1
chrEMRSA15:1531500:C:T	hypothetical phage protein	0	1	0.00737673	1	-0.123	1
chrEMRSA15:1531509:C:T	hypothetical phage protein	NA	1	-0.00752633	1	0.59	1
chrEMRSA15:1531517:G:A	hypothetical phage protein	NA	1	-0.000473304	1	0.000488	1
chrEMRSA15:1531519:G:A	hypothetical phage protein	NA	1	-0.000222896	1	0.00076	1
chrEMRSA15:1531527:C:A	hypothetical phage protein	0	1	0.0121622	1	-0.0778	1
chrEMRSA15:1531531:A:G	hypothetical phage protein	NA	1	-0.00778323	1	0.0373	1
chrEMRSA15:1531537:G:C	hypothetical phage protein	NA	1	-0.00778323	1	0.0373	1
chrEMRSA15:1531537:G:T	hypothetical phage protein	NA	1	-0.000607484	1	0.0364	1
chrEMRSA15:1531541:T:C	hypothetical phage protein	NA	1	-0.000355346	1	0.0051	1
chrEMRSA15:1531543:C:T	hypothetical phage protein	NA	1	-0.00778323	1	0.0373	1
chrEMRSA15:1531567:G:A	hypothetical phage protein	0.6162	1	0.00677393	1	-0.0266	1
chrEMRSA15:1531572:C:T	hypothetical phage protein	NA	1	-0.00098229	1	0.0432	1
chrEMRSA15:1531573:C:T	hypothetical phage protein	NA	1	-0.00226475	1	0.0203	1
chrEMRSA15:1531584:C:T	hypothetical phage protein	NA	1	-0.000179619	1	1.9e-05	1
chrEMRSA15:1531587:C:T	hypothetical phage protein	0	1	0.00926197	1	-0.29	1
chrEMRSA15:1531588:A:G	hypothetical phage protein	NA	1	-0.000202022	1	0.00033	1
chrEMRSA15:1531592:G:C	hypothetical phage protein	3.944	1	-0.0039454	1	0.069	1
chrEMRSA15:1531615:C:T	hypothetical phage protein	0.8339	1	-0.00289027	1	0.00766	1
chrEMRSA15:1531616:aaatcgtgcttg:a	hypothetical phage protein	NA	1	-0.00381496	1	0.179	1
chrEMRSA15:1531617:A:G	hypothetical phage protein	0	1	0.00250712	1	-0.439	1
chrEMRSA15:1531624:C:T	hypothetical phage protein	0	1	0.00777182	1	-0.173	1
chrEMRSA15:1531632:G:A	hypothetical phage protein	NA	1	-0.000262714	1	0.00888	1
chrEMRSA15:1531633:T:C	hypothetical phage protein	NA	1	-5.79701e-05	1	-0.0365	1
chrEMRSA15:1531633:T:A	hypothetical phage protein	NA	1	-0.00142765	1	0.111	1
chrEMRSA15:1531635:G:A	hypothetical phage protein	NA	1	-0.00271284	1	0.0437	1
chrEMRSA15:1531644:T:C	hypothetical phage protein	NA	1	-0.000256288	1	0.00302	1
chrEMRSA15:1531651:A:G	hypothetical phage protein	NA	1	-0.000708165	1	0.0041	1
chrEMRSA15:1531669:A:G	hypothetical phage protein	0.6411	1	-0.00158262	1	-0.018	1
chrEMRSA15:1531675:A:T	hypothetical phage protein	NA	1	-0.000198358	1	0.00273	1
chrEMRSA15:1531682:G:T	hypothetical phage protein	NA	1	-0.00106663	1	0.00879	1
chrEMRSA15:1531687:A:C	hypothetical phage protein	4.359	1	-0.00691702	1	0.0292	1
chrEMRSA15:1531690:A:G	hypothetical phage protein	1.487	1	0.000876044	1	-0.0659	1
chrEMRSA15:1531692:A:G	hypothetical phage protein	NA	1	-0.00298679	1	2.05e-05	1
chrEMRSA15:1531710:G:T	hypothetical phage protein	0.6816	1	-0.00129597	1	-0.00618	1
chrEMRSA15:1531723:T:A	hypothetical phage protein	1.487	1	0.000876044	1	-0.0659	1
chrEMRSA15:1531742:T:G	hypothetical phage protein	NA	1	-0.000119448	1	0.00531	1
chrEMRSA15:1531745:A:T	hypothetical phage protein	NA	1	-0.000748332	1	0.0308	1
chrEMRSA15:1531756:G:A	hypothetical phage protein	0.3879	1	0.000230466	1	0.0288	1
chrEMRSA15:1531759:A:G	hypothetical phage protein	4.353	1	-0.00735508	1	0.0343	1
chrEMRSA15:1531762:G:A	hypothetical phage protein	2.345	1	-0.00829302	1	0.0235	1
chrEMRSA15:1531785:A:T	hypothetical phage protein	0	1	0.00198081	1	-0.151	1
chrEMRSA15:1531786:C:T	hypothetical phage protein	2.392	1	-0.00839482	1	0.0163	1
chrEMRSA15:1531786:C:A	hypothetical phage protein	NA	NA	0	1	NA	NA
chrEMRSA15:1531793:T:A	hypothetical phage protein	4.455	1	-0.00741227	1	0.0214	1
chrEMRSA15:1531818:C:A	hypothetical phage protein	0	1	0.00678605	1	-0.48	1
chrEMRSA15:1531826:G:A	hypothetical phage protein	NA	1	-0.000417878	1	0.000132	1
chrEMRSA15:1531828:A:T	hypothetical phage protein	4.555	1	-0.0068619	1	0.0201	1
chrEMRSA15:1531830:C:T	hypothetical phage protein	NA	1	-0.000302715	1	0.00561	1
chrEMRSA15:1531844:G:C	hypothetical phage protein	NA	1	-0.000229292	1	0.000769	1
chrEMRSA15:1531847:G:A	hypothetical phage protein	NA	1	-0.000321623	1	0.000664	1
chrEMRSA15:1531870:A:G	hypothetical phage protein	3.396	1	-0.00510802	1	-0.0329	1
chrEMRSA15:1531879:A:G	hypothetical phage protein	1.15	1	-0.00370025	1	-0.00843	1
chrEMRSA15:1531882:A:G	hypothetical phage protein	NA	1	-0.000901813	1	0.269	1
chrEMRSA15:1531883:T:G	hypothetical phage protein	2.089	4.82407e-10	-0.00936217	1	0.00487	1
chrEMRSA15:1531884:G:A	hypothetical phage protein	NA	1	-0.000205412	1	0.00111	1
chrEMRSA15:1531887:T:A	hypothetical phage protein	0	1	0.00667434	1	-0.0971	1
chrEMRSA15:1531918:G:A	hypothetical phage protein	2.259	1	-0.0110321	1	0.0797	1
chrEMRSA15:1531919:C:T	hypothetical phage protein	NA	1	0.00019548	1	5.23e-06	1
chrEMRSA15:1531927:C:T	hypothetical phage protein	1.51	1	-0.00605009	1	0.0516	1
chrEMRSA15:1531950:A:T	hypothetical phage protein	0	1	0.0095587	1	-0.457	1
chrEMRSA15:1531953:A:G	hypothetical phage protein	0.1065	1	0.00150889	1	-0.00533	1
chrEMRSA15:1531959:A:G	hypothetical phage protein	0.1065	1	0.00150889	1	-0.00533	1
chrEMRSA15:1531978:A:G	hypothetical phage protein	1.487	1	0.000876044	1	-0.0659	1
chrEMRSA15:1531990:C:T	hypothetical phage protein	0	1	0.0118969	1	-0.205	1
chrEMRSA15:1532026:G:A	hypothetical phage protein	0.05698	1	0.00226523	1	-0.024	1
chrEMRSA15:1532030:G:T	hypothetical phage protein	0	1	0.0115435	1	-0.28	1
chrEMRSA15:1532031:G:A	hypothetical phage protein	0	1	0.00305622	1	-0.34	1
chrEMRSA15:1532039:C:T	hypothetical phage protein	0	1	0.011998	1	-0.701	1
chrEMRSA15:1532047:T:C	hypothetical phage protein	0	1	0.0115435	1	-0.28	1
chrEMRSA15:1532065:G:A	hypothetical phage protein	0.6578	1	-0.0018681	1	-0.000308	1
chrEMRSA15:1532074:G:A	hypothetical phage protein	1.322	1	-0.00674702	1	-0.0022	1
chrEMRSA15:1532080:T:A	hypothetical phage protein	1.322	1	-0.00674702	1	-0.0022	1
chrEMRSA15:1532081:G:A	hypothetical phage protein	NA	1	-0.00114107	1	0.000326	1
chrEMRSA15:1532091:C:T	hypothetical phage protein	NA	1	-0.00442546	1	0.104	1
chrEMRSA15:1532098:A:T	hypothetical phage protein	NA	1	-0.000185164	1	0.000289	1
chrEMRSA15:1532100:C:T	hypothetical phage protein	NA	1	-0.00298679	1	2.05e-05	1
chrEMRSA15:1532113:C:T	hypothetical phage protein	1.469	1	-0.00649719	1	-0.00169	1
chrEMRSA15:1532118:T:G	hypothetical phage protein	0.683	1	0.00342268	1	-0.32	1
chrEMRSA15:1532120:A:T	hypothetical phage protein	0.2292	1	-0.00101037	1	0.0215	1
chrEMRSA15:1532141:T:A	hypothetical phage protein	0	1	0.0128337	1	-0.0544	1
chrEMRSA15:1532147:C:T	hypothetical phage protein	NA	1	-0.00381496	1	0.179	1
chrEMRSA15:1532153:A:G	hypothetical phage protein	NA	1	-4.89659e-05	1	NA	NA
chrEMRSA15:1532165:A:G	hypothetical phage protein	NA	1	-0.000191683	1	5.66e-05	1
chrEMRSA15:1532168:G:A	hypothetical phage protein	NA	1	-0.000221651	1	0.000877	1
chrEMRSA15:1532169:A:G	hypothetical phage protein	0.2292	1	-0.00101037	1	0.0215	1
chrEMRSA15:1532211:T:C	hypothetical phage protein	0.2137	1	0.00136898	1	-0.00602	1
chrEMRSA15:1532219:G:A	hypothetical phage protein	NA	1	-0.000362154	1	0.0307	1
chrEMRSA15:1532220:C:T	hypothetical phage protein	0.7812	1	-0.0033793	1	0.0079	1
chrEMRSA15:1532240:T:C	hypothetical phage protein	1.055	1	-0.00479507	1	0.0123	1
chrEMRSA15:1532240:T:A	hypothetical phage protein	NA	NA	0	1	NA	NA
chrEMRSA15:1532241:T:C	hypothetical phage protein	1.055	1	-0.00479507	1	0.0123	1
chrEMRSA15:1532251:C:T	hypothetical phage protein	1.152	1	-0.00745669	1	0.00952	1
chrEMRSA15:1532252:C:A	hypothetical phage protein	NA	1	-0.00443675	1	0.245	1
chrEMRSA15:1532254:C:T	hypothetical phage protein	NA	1	-0.000232507	1	0.00304	1
chrEMRSA15:1532259:T:C	hypothetical phage protein	0	1	0.000695123	1	-0.0361	1
chrEMRSA15:1532260:G:A	hypothetical phage protein	0.0126	1	0.004469	1	-0.0131	1
chrEMRSA15:1532266:T:C	hypothetical phage protein	0.6699	1	-0.00426136	1	-0.00524	1
chrEMRSA15:1532271:A:G	hypothetical phage protein	0.2897	1	-0.00167373	1	-0.047	1
chrEMRSA15:1532271:A:T	hypothetical phage protein	NA	NA	0	1	NA	NA
chrEMRSA15:1532273:C:T	hypothetical phage protein	0.4699	1	-0.00310597	1	-0.0159	1
chrEMRSA15:1532277:G:A	hypothetical phage protein	0.008398	0.0674831	0.00759074	1	-0.019	1
chrEMRSA15:1532283:A:T	hypothetical phage protein	0.6556	1	0.000912363	1	-0.0223	1
chrEMRSA15:1532295:A:G	hypothetical phage protein	NA	1	-0.000529126	1	0.00316	1
chrEMRSA15:1532310:T:C	hypothetical phage protein	1.038	1	0.000170452	1	0.0163	1
chrEMRSA15:1532311:G:A	hypothetical phage protein	0.6747	1	-0.00392679	1	-0.0198	1
chrEMRSA15:1532311:G:T	hypothetical phage protein	NA	NA	0	1	NA	NA
chrEMRSA15:1532328:T:A	hypothetical phage protein	0.2946	1	-0.00498204	1	0.259	1
chrEMRSA15:1532337:A:C	hypothetical phage protein	0.7692	1	-0.00464302	1	0.00477	1
chrEMRSA15:1532338:C:G	hypothetical phage protein	0.7435	1	-0.00447504	1	0.0028	1
chrEMRSA15:1532338:C:A	hypothetical phage protein	0	1	0.00776194	1	-0.172	1
chrEMRSA15:1532342:A:G	hypothetical phage protein	1.01	1	-0.00608706	1	0.018	1
chrEMRSA15:1532348:C:T	hypothetical phage protein	NA	1	-0.00584272	1	0.892	1
chrEMRSA15:1532358:C:T	hypothetical phage protein	0	1	0.00777182	1	-0.173	1
chrEMRSA15:1532359:A:G	hypothetical phage protein	NA	1	-0.000318109	1	0.00224	1
chrEMRSA15:1532361:C:T	hypothetical phage protein	1.42	1	-0.00491964	1	0.00151	1
chrEMRSA15:1532367:T:C	hypothetical phage protein	0	1	0.0128337	1	-0.0544	1
chrEMRSA15:1532373:T:C	hypothetical phage protein	0.8763	1	-0.00390419	1	0.00386	1
chrEMRSA15:1532373:T:A	hypothetical phage protein	NA	NA	0	1	NA	NA
chrEMRSA15:1532376:T:A	hypothetical phage protein	0.7716	1	-0.00197808	1	0.00847	1
chrEMRSA15:1532376:T:G	hypothetical phage protein	NA	NA	0	1	NA	NA
chrEMRSA15:1532377:G:C	hypothetical phage protein	NA	1	-0.00321257	1	0.571	1
chrEMRSA15:1532385:a:aT	hypothetical phage protein	NA	1	-0.00040577	1	0.00116	1
chrEMRSA15:1532402:T:C	hypothetical phage protein	NA	1	-0.000458122	1	1.67e-05	1
chrEMRSA15:1532407:G:T	hypothetical phage protein	0.4136	1	-0.00114237	1	0.00869	1
chrEMRSA15:1532409:C:G	hypothetical phage protein	0.01259	1	0.00290258	1	0.0149	1
chrEMRSA15:1532418:C:T	hypothetical phage protein	NA	1	-0.000282011	1	NA	NA
chrEMRSA15:1532430:G:T	hypothetical phage protein	NA	1	-0.00232756	1	0.0369	1
chrEMRSA15:1532445:A:T	hypothetical phage protein	0	1	0.00155475	1	-0.0828	1
chrEMRSA15:1532452:T:C	hypothetical phage protein	NA	1	-0.0002842	1	0.00301	1
chrEMRSA15:1532454:A:C	hypothetical phage protein	0.583	1	-0.0017501	1	-0.00231	1
chrEMRSA15:1532462:G:T	hypothetical phage protein	0.3696	1	-0.00132176	1	-0.0365	1
chrEMRSA15:1532466:A:G	hypothetical phage protein	0.2985	1	-0.0010389	1	-0.0371	1
chrEMRSA15:1532472:A:T	hypothetical phage protein	NA	NA	0.00178492	1	-0.129	1
chrEMRSA15:1532487:C:A	hypothetical phage protein	0	1	0.0018223	1	-0.239	1
chrEMRSA15:1532490:C:T	hypothetical phage protein	1.316	1	0.00152134	1	0.0707	1
chrEMRSA15:1532501:C:T	hypothetical phage protein	NA	1	-0.000307741	1	0.028	1
chrEMRSA15:1532502:T:G	hypothetical phage protein	NA	1	-0.00374922	1	0.985	1
chrEMRSA15:1532508:A:T	hypothetical phage protein	NA	1	-0.0014334	1	0.0691	1
chrEMRSA15:1532519:C:A	hypothetical phage protein	0	1	0.00271115	1	-0.296	1
chrEMRSA15:1532520:A:G	hypothetical phage protein	NA	1	-0.0014334	1	0.0691	1
chrEMRSA15:1532522:G:T	hypothetical phage protein	NA	1	-0.0014334	1	0.0691	1
chrEMRSA15:1532544:A:T	hypothetical phage protein	NA	1	-0.000665746	1	0.00462	1
chrEMRSA15:1532545:C:T	hypothetical phage protein	NA	1	-0.00102216	1	0.0322	1
chrEMRSA15:1532553:A:G	hypothetical phage protein	0.6556	1	0.000912363	1	-0.0223	1
chrEMRSA15:1532563:G:T	hypothetical phage protein	NA	1	-0.00442546	1	0.104	1
chrEMRSA15:1532564:G:A	hypothetical phage protein	NA	1	-0.00237667	1	0.21	1
chrEMRSA15:1532572:G:A	hypothetical phage protein	0	1	0.00608413	1	-0.0609	1
chrEMRSA15:1532592:G:A	hypothetical phage protein	NA	1	-0.00147858	1	0.0434	1
chrEMRSA15:1532613:T:G	hypothetical phage protein	26.85	2.10628e-51	-0.0175434	1	-0.0188	1
chrEMRSA15:1532614:C:T	hypothetical phage protein	0.6217	1	0.00173334	1	-0.00722	1
chrEMRSA15:1532649:A:T	hypothetical phage protein	0	1	0.00194894	1	-0.00853	1
chrEMRSA15:1532690:A:T	hypothetical phage protein	0	1	0.00166047	1	-0.284	1
chrEMRSA15:1532691:T:A	hypothetical phage protein	NA	1	-0.000945973	1	-0.00667	1
chrEMRSA15:1532729:T:C	hypothetical phage protein	NA	1	-0.00716627	1	0.439	1
chrEMRSA15:1532731:C:T	hypothetical phage protein	2.208	1	-0.00417752	1	0.449	0.108856
chrEMRSA15:1532758:G:A	hypothetical phage protein	NA	1	-0.000207938	1	0.00012	1
chrEMRSA15:1532759:C:A	hypothetical phage protein	0.474	2.95485e-05	0.00107205	1	0.000936	1
chrEMRSA15:1532775:A:G	hypothetical phage protein	0.01793	1	0.0040766	1	-0.0443	1
chrEMRSA15:1532789:C:T	hypothetical phage protein	NA	1	-0.000187345	1	0.00269	1
chrEMRSA15:1532796:G:A	hypothetical phage protein	NA	NA	-0.00776291	1	0.905	1
chrEMRSA15:1532804:T:C	hypothetical phage protein	0	1	0.0062119	1	-0.0615	1
chrEMRSA15:1532805:C:T	hypothetical phage protein	0.5225	1	0.00153628	1	-0.0326	1
chrEMRSA15:1532814:A:G	hypothetical phage protein	0.5621	0.175876	-0.000650669	1	0.000409	1
chrEMRSA15:1532814:A:T	hypothetical phage protein	NA	NA	0	1	NA	NA
chrEMRSA15:1532820:T:C	hypothetical phage protein	0.06217	1	0.000327458	1	-0.0271	1
chrEMRSA15:1532826:A:G	hypothetical phage protein	0.5344	1	0.00711346	1	-0.0388	1
chrEMRSA15:1532827:T:C	hypothetical phage protein	NA	1	-0.00142765	1	0.111	1
chrEMRSA15:1532830:C:G	hypothetical phage protein	1.496	1	-0.00048621	1	0.276	1
chrEMRSA15:1532837:T:C	hypothetical phage protein	NA	1	-0.000226174	1	0.00083	1
chrEMRSA15:1532847:A:C	hypothetical phage protein	0.3221	0.479412	0.00300562	1	-0.00778	1
chrEMRSA15:1532862:T:A	hypothetical phage protein	NA	1	-0.000237378	1	0.00111	1
chrEMRSA15:1532906:C:T	hypothetical phage protein	0	1	0.00187734	1	-0.0332	1
chrEMRSA15:1532907:A:G	hypothetical phage protein	NA	1	-0.000136517	1	0.000719	1
chrEMRSA15:1532931:A:G	hypothetical phage protein	0	1	0.00481809	1	-0.0568	1
chrEMRSA15:1532956:T:C	hypothetical phage protein	0	1	0.00250475	1	-0.0438	1
chrEMRSA15:1532966:T:C	hypothetical phage protein	0.01853	1	0.00234728	1	-0.00721	1
chrEMRSA15:1532971:G:T	hypothetical phage protein	0	1	0.00185438	1	-0.16	1
chrEMRSA15:1532974:T:G	hypothetical phage protein	NA	1	-0.000300628	1	0.0018	1
chrEMRSA15:1532979:C:A	hypothetical phage protein	0.1801	1	0.00206841	1	-0.0924	1
chrEMRSA15:1532981:C:T	hypothetical phage protein	NA	1	-0.00105186	1	0.0525	1
chrEMRSA15:1532987:G:T	hypothetical phage protein	NA	1	-0.00223761	1	0.187	1
chrEMRSA15:1532988:T:C	hypothetical phage protein	1.77	0.179388	-0.00707951	1	0.00773	1
chrEMRSA15:1532989:G:C	hypothetical phage protein	0.4561	1	0.000896061	1	0.368	1
chrEMRSA15:1532990:A:C	hypothetical phage protein	0.007269	1	0.00251961	1	-0.192	1
chrEMRSA15:1532991:C:A	hypothetical phage protein	0.5076	1	-0.00330407	1	-0.0337	1
chrEMRSA15:1532995:T:C	hypothetical phage protein	0.5319	1	-0.00314091	1	-0.0448	1
chrEMRSA15:1532996:G:T	hypothetical phage protein	0.569	1	-0.00555282	1	-0.0316	1
chrEMRSA15:1532996:G:A	hypothetical phage protein	NA	1	-0.000478513	1	2.61e-05	1
chrEMRSA15:1532997:C:T	hypothetical phage protein	NA	1	-0.000272569	1	0.000322	1
chrEMRSA15:1533004:T:C	hypothetical phage protein	0.00753	1	0.00595428	1	-0.178	1
chrEMRSA15:1533006:G:T	hypothetical phage protein	0.003692	0.0698784	0.00996269	1	-0.0694	1
chrEMRSA15:1533008:A:G	hypothetical phage protein	0.1886	1	0.000377521	1	0.0145	1
chrEMRSA15:1533012:T:C	hypothetical phage protein	NA	1	-0.000892118	1	0.0218	1
chrEMRSA15:1533016:T:A	hypothetical phage protein	0	1	0.00726191	1	-0.166	1
chrEMRSA15:1533020:C:A	hypothetical phage protein	0	1	-2.60653e-06	1	-0.027	1
chrEMRSA15:1533029:C:T	hypothetical phage protein	NA	1	-0.00275447	1	0.00643	1
chrEMRSA15:1533048:T:G	hypothetical phage protein	0.705	1	-0.00355301	1	0.0029	1
chrEMRSA15:1533049:G:A	hypothetical phage protein	0	1	0.00678605	1	-0.48	1
chrEMRSA15:1533060:C:T	hypothetical phage protein	0.5295	1	-0.00118585	1	-0.0173	1
chrEMRSA15:1533062:G:A	hypothetical phage protein	11.42	1	-0.00637358	1	-0.000582	1
chrEMRSA15:1533086:C:T	hypothetical phage protein	NA	1	-0.000387164	1	8.31e-05	1
chrEMRSA15:1533094:G:A	hypothetical phage protein	0.4839	0.00198908	-0.00254403	1	0.0193	1
chrEMRSA15:1533101:G:A	hypothetical phage protein	0	1	0.00306943	1	-0.00151	1
chrEMRSA15:1533123:G:A	hypothetical phage protein	0.6961	1	0.00199035	1	-0.00195	1
chrEMRSA15:1533132:A:G	hypothetical phage protein	2.078	2.33262e-06	-0.00664481	1	0.00649	1
chrEMRSA15:1533138:A:G	hypothetical phage protein	NA	1	-0.000964485	1	0.00576	1
chrEMRSA15:1533140:C:A	hypothetical phage protein	0	1	0.00747336	1	-0.153	1
chrEMRSA15:1533141:A:G	hypothetical phage protein	2.097	1.66587e-06	-0.00711672	1	0.0136	1
chrEMRSA15:1533142:G:A	hypothetical phage protein	NA	1	-0.00301287	1	4.13e-07	1
chrEMRSA15:1533165:G:A	hypothetical phage protein	NA	1	-0.000409618	1	0.000947	1
chrEMRSA15:1533170:T:C	hypothetical phage protein	2.835	2.05925e-19	-0.0100891	1	0.00897	1
chrEMRSA15:1533170:T:A	hypothetical phage protein	NA	NA	0	1	NA	NA
chrEMRSA15:1533170:T:G	hypothetical phage protein	NA	NA	0	1	NA	NA
chrEMRSA15:1533171:G:A	hypothetical phage protein	NA	1	-0.000590928	1	NA	NA
chrEMRSA15:1533186:C:T	hypothetical phage protein	1.318	1	-0.00552575	1	0.00476	1
chrEMRSA15:1533192:T:A	hypothetical phage protein	1.025	1	-0.0029521	1	0.00382	1
chrEMRSA15:1533192:T:C	hypothetical phage protein	NA	NA	0	1	NA	NA
chrEMRSA15:1533195:T:C	hypothetical phage protein	NA	1	-0.000356182	1	0.000172	1
chrEMRSA15:1533201:A:G	hypothetical phage protein	0.8012	1	-0.00197571	1	-0.00176	1
chrEMRSA15:1533210:G:A	hypothetical phage protein	1.055	1	-0.00307167	1	0.00926	1
chrEMRSA15:1533218:C:T	hypothetical phage protein	1.218	1	-0.00131629	1	0.00156	1
chrEMRSA15:1533222:T:C	hypothetical phage protein	0.3437	1	0.000885493	1	-0.0234	1
chrEMRSA15:1533222:T:A	hypothetical phage protein	0.2946	1	-0.00498204	1	0.259	1
chrEMRSA15:1533228:A:T	hypothetical phage protein	0.7787	1	-0.00163291	1	-0.00579	1
chrEMRSA15:1533230:A:T	hypothetical phage protein	1.554	1	-0.00129616	1	-0.0185	1
chrEMRSA15:1533237:A:T	hypothetical phage protein	0.2672	1	0.000242603	1	-0.000265	1
chrEMRSA15:1533238:C:T	hypothetical phage protein	0.2187	1	0.00056757	1	-0.00396	1
chrEMRSA15:1533239:C:G	hypothetical phage protein	NA	1	-0.000182705	1	8.29e-05	1
chrEMRSA15:1533239:C:T	hypothetical phage protein	1.724	1	-0.000275545	1	-0.00167	1
chrEMRSA15:1533246:T:G	hypothetical phage protein	0.445	1	0.000771334	1	-0.0237	1
chrEMRSA15:1533259:C:T	hypothetical phage protein	NA	1	-0.000559195	1	3.33e-05	1
chrEMRSA15:1533265:C:T	hypothetical phage protein	11.6	1	-0.00696079	1	0.00463	1
chrEMRSA15:1533274:T:G	hypothetical phage protein	NA	1	-0.00272891	1	4.69e-05	1
chrEMRSA15:1533285:T:C	hypothetical phage protein	NA	1	-0.00645565	1	0.507	0.0174876
chrEMRSA15:1533291:G:A	hypothetical phage protein	NA	1	-0.00262734	1	0.0134	1
chrEMRSA15:1533293:G:T	hypothetical phage protein	0.9752	1	-0.0023239	1	0.00713	1
chrEMRSA15:1533294:T:C	hypothetical phage protein	0.9216	1	-0.0026832	1	0.00765	1
chrEMRSA15:1533298:A:C	hypothetical phage protein	0	1	0.00134653	1	-0.0101	1
chrEMRSA15:1533300:T:C	hypothetical phage protein	1.334	1	-0.00310406	1	0.00236	1
chrEMRSA15:1533300:T:A	hypothetical phage protein	NA	NA	0	1	NA	NA
chrEMRSA15:1533301:C:A	hypothetical phage protein	NA	1	-0.000395714	1	0.0193	1
chrEMRSA15:1533307:C:A	hypothetical phage protein	NA	1	-0.000302954	1	0.000318	1
chrEMRSA15:1533309:G:A	hypothetical phage protein	1.509	1	-0.0090402	1	0.00197	1
chrEMRSA15:1533309:G:T	hypothetical phage protein	NA	NA	0	1	NA	NA
chrEMRSA15:1533315:A:C	hypothetical phage protein	NA	1	-0.000241047	1	0.000302	1
chrEMRSA15:1533317:A:G	hypothetical phage protein	1.744	1	-0.000702741	1	0.0045	1
chrEMRSA15:1533317:A:T	hypothetical phage protein	NA	NA	0	1	NA	NA
chrEMRSA15:1533317:A:C	hypothetical phage protein	NA	NA	0	1	NA	NA
chrEMRSA15:1533318:T:G	hypothetical phage protein	1.731	1	-0.00045477	1	0.00482	1
chrEMRSA15:1533318:T:C	hypothetical phage protein	0.2501	1	0.00122629	1	-0.189	1
chrEMRSA15:1533338:C:T	hypothetical phage protein	NA	1	-0.000210343	1	0.00719	1
chrEMRSA15:1533344:C:T	hypothetical phage protein	NA	1	-0.00171254	1	0.0414	1
chrEMRSA15:1533345:A:G	hypothetical phage protein	0.787	1	0.00206318	1	0.00721	1
chrEMRSA15:1533348:A:G	hypothetical phage protein	NA	1	-0.000748517	1	0.00154	1
chrEMRSA15:1533351:G:A	hypothetical phage protein	1.883	0.00148605	-0.00569716	1	-0.0193	1
chrEMRSA15:1533351:G:T	hypothetical phage protein	NA	NA	0	1	NA	NA
chrEMRSA15:1533378:G:A	hypothetical phage protein	0.2946	1	-0.00498204	1	0.259	1
chrEMRSA15:1533383:C:T	hypothetical phage protein	2.923	1	0.0042908	1	-0.437	5.65557e-10
chrEMRSA15:1533396:G:A	hypothetical phage protein	0.2946	1	-0.00498204	1	0.259	1
chrEMRSA15:1533403:G:A	hypothetical phage protein	NA	1	-0.00392548	1	0.0486	1
chrEMRSA15:1533408:T:C	hypothetical phage protein	1.419	1	-0.00629406	1	-0.00217	1
chrEMRSA15:1533420:T:A	hypothetical phage protein	1.239	1	-0.00365877	1	-0.00644	1
chrEMRSA15:1533422:T:A	hypothetical phage protein	0.1282	1	0.00578618	1	0.0462	1
chrEMRSA15:1533429:T:A	hypothetical phage protein	0.1282	1	0.00578618	1	0.0462	1
chrEMRSA15:1533439:G:T	hypothetical phage protein	NA	1	-0.000529602	1	0.00112	1
chrEMRSA15:1533444:G:A	hypothetical phage protein	NA	1	-0.00119909	1	0.00271	1
chrEMRSA15:1533445:C:T	hypothetical phage protein	0	5.19644e-38	0.0146686	1	-0.802	1
chrEMRSA15:1533480:A:T	hypothetical phage protein	NA	1	-0.00265968	1	0.0923	1
chrEMRSA15:1533492:C:T	hypothetical phage protein	NA	NA	0.00178492	1	-0.129	1
chrEMRSA15:1533493:C:T	hypothetical phage protein	NA	1	-9.07613e-05	1	0.00602	1
chrEMRSA15:1533494:C:A	hypothetical phage protein	NA	1	-0.000145812	1	0.000372	1
chrEMRSA15:1533497:G:T	hypothetical phage protein	NA	1	-0.00132608	1	0.00528	1
chrEMRSA15:1533503:G:A	hypothetical phage protein	NA	1	-6.04018e-05	1	2.31e-05	1
chrEMRSA15:1533507:G:T	hypothetical phage protein	NA	1	-0.000257702	1	0.0102	1
chrEMRSA15:1533507:G:A	hypothetical phage protein	1.753	0.540239	-0.00682282	1	0.0196	1
chrEMRSA15:1533510:A:G	hypothetical phage protein	NA	NA	0.00178492	1	-0.129	1
chrEMRSA15:1533516:C:T	hypothetical phage protein	0.6246	1	-0.00206522	1	-0.0126	1
chrEMRSA15:1533519:A:G	hypothetical phage protein	NA	NA	0.00178492	1	-0.129	1
chrEMRSA15:1533525:G:A	hypothetical phage protein	3.657	1	-0.00368986	1	0.00935	1
chrEMRSA15:1533543:at:a	hypothetical phage protein	NA	1	-0.000198945	1	0.0115	1
chrEMRSA15:1533549:A:G	hypothetical phage protein	NA	1	-0.000261301	1	0.00313	1
chrEMRSA15:1533550:C:A	hypothetical phage protein	NA	1	-0.000198945	1	0.0115	1
chrEMRSA15:1533557:C:T	hypothetical phage protein	0	1	0.00351995	1	-0.104	1
chrEMRSA15:1533570:T:G	hypothetical phage protein	NA	1	-0.0124871	1	0.282	1
chrEMRSA15:1533597:C:T	hypothetical phage protein	0.02952	1	0.00368005	1	-0.00772	1
chrEMRSA15:1533600:A:T	hypothetical phage protein	5.13	1.13955e-32	-0.0107462	1	-0.00992	1
chrEMRSA15:1533610:T:C	hypothetical phage protein	5.529	1.22258e-35	-0.0118927	1	-0.00537	1
chrEMRSA15:1533612:G:T	hypothetical phage protein	2.882	2.33735e-18	-0.0101051	1	-0.00558	1
chrEMRSA15:1533633:A:G	hypothetical phage protein	NA	1	-0.000529602	1	0.00112	1
chrEMRSA15:1533671:A:C	hypothetical phage protein	0	1	0.00688164	1	-0.408	1
chrEMRSA15:1533675:T:C	hypothetical phage protein	0	1	0.00362082	1	-0.0331	1
chrEMRSA15:1533678:A:G	hypothetical phage protein	NA	1	-0.00018885	1	0.000181	1
chrEMRSA15:1533686:G:A	hypothetical phage protein	0	1	0.00165557	1	-0.233	1
chrEMRSA15:1533691:T:C	hypothetical phage protein	NA	1	-0.000142878	1	0.00254	1
chrEMRSA15:1533694:G:A	hypothetical phage protein	NA	1	-0.000278427	1	0.0486	1
chrEMRSA15:1533711:C:T	hypothetical phage protein	6.665	8.61561e-38	-0.0121053	1	-0.00235	1
chrEMRSA15:1533711:C:G	hypothetical phage protein	NA	NA	0.00131248	1	-2.45e-05	1
chrEMRSA15:1533721:T:C	hypothetical phage protein	3.097	2.36575e-21	-0.010445	1	0.00153	1
chrEMRSA15:1533741:G:A	hypothetical phage protein	NA	1	-0.00211482	1	0.0431	1
chrEMRSA15:1533742:T:C	hypothetical phage protein	0.2597	1	0.00346973	1	-0.00557	1
chrEMRSA15:1533746:T:C	hypothetical phage protein	0.8867	1	-0.0016118	1	0.0178	1
chrEMRSA15:1533762:T:G	hypothetical phage protein	0.8137	1	-0.00223088	1	0.0245	1
chrEMRSA15:1533762:T:C	hypothetical phage protein	NA	1	-0.0038674	1	0.265	1
chrEMRSA15:1533764:C:G	hypothetical phage protein	0	1	0.00187183	1	-0.109	1
chrEMRSA15:1533790:C:A	hypothetical phage protein	NA	1	-0.00645565	1	0.507	0.0174876
chrEMRSA15:1533792:A:T	hypothetical phage protein	3.303	8.39181e-24	-0.0112775	1	-0.00159	1
chrEMRSA15:1533796:G:C	hypothetical phage protein	NA	1	-0.00525123	1	0.158	1
chrEMRSA15:1533818:T:G	hypothetical phage protein	NA	1	-0.00395122	1	0.0192	1
chrEMRSA15:1533821:C:A	hypothetical phage protein	3.114	1.58406e-21	-0.0104196	1	-0.00445	1
chrEMRSA15:1533821:C:T	hypothetical phage protein	NA	NA	0	1	NA	NA
chrEMRSA15:1533825:A:C	hypothetical phage protein	2.641	2.33741e-17	0.0322263	1	-0.0432	1
chrEMRSA15:1533825:A:T	hypothetical phage protein	0.03626	1	-0.000219758	1	0.069	1
chrEMRSA15:1533841:T:C	hypothetical phage protein	NA	1	-0.000441025	1	0.00188	1
chrEMRSA15:1533843:C:T	hypothetical phage protein	0.3226	0.649505	0.00789506	1	0.019	1
chrEMRSA15:1533844:G:A	hypothetical phage protein	0.1273	5.15076e-05	0.0085031	1	0.0331	1
chrEMRSA15:1533848:G:A	hypothetical phage protein	NA	1	-0.00144732	1	NA	NA
chrEMRSA15:1533852:G:A	hypothetical phage protein	0.3226	0.649505	0.00789506	1	0.019	1
chrEMRSA15:1533852:G:C	hypothetical phage protein	NA	NA	0	1	NA	NA
chrEMRSA15:1533873:A:G	hypothetical phage protein	0.3226	0.649505	0.00789506	1	0.019	1
chrEMRSA15:1533894:G:C	hypothetical phage protein	2.244	2.38431e-05	-0.00562104	1	0.00244	1
chrEMRSA15:1533894:G:A	hypothetical phage protein	0.0784	1	0.0131249	1	-0.0211	1
chrEMRSA15:1533898:C:T	hypothetical phage protein	2.176	8.53958e-05	-0.00621405	1	0.00282	1
chrEMRSA15:1533903:A:G	hypothetical phage protein	0	1	0.00165557	1	-0.233	1
chrEMRSA15:1533918:C:T	hypothetical phage protein	NA	1	-0.00211482	1	0.0431	1
chrEMRSA15:1533924:A:G	hypothetical phage protein	NA	1	-0.00211482	1	0.0431	1
chrEMRSA15:1533926:C:A	hypothetical phage protein	NA	NA	-0.00776291	1	0.905	1
chrEMRSA15:1533936:A:G	hypothetical phage protein	2.03	1.7302e-05	-0.00640418	1	0.0106	1
chrEMRSA15:1533954:C:T	hypothetical phage protein	NA	1	-0.00211482	1	0.0431	1
chrEMRSA15:1533969:A:T	hypothetical phage protein	NA	1	-0.00211482	1	0.0431	1
chrEMRSA15:1533979:G:A	hypothetical phage protein	NA	1	-0.000829047	1	0.00401	1
chrEMRSA15:1533981:T:A	hypothetical phage protein	1.699	1	-0.00231813	1	0.00575	1
chrEMRSA15:1533987:T:C	hypothetical phage protein	NA	1	-0.00211482	1	0.0431	1
chrEMRSA15:1533998:gc:g	hypothetical phage protein	NA	1	-0.00016866	1	2.75e-05	1
chrEMRSA15:1534003:G:A	hypothetical phage protein	NA	1	-0.00087675	1	0.00947	1
chrEMRSA15:1534011:A:G	hypothetical phage protein	NA	1	-0.000591221	1	2.08e-05	1
chrEMRSA15:1534016:a:aT	hypothetical phage protein	0	1	0.0081212	1	-0.044	1
chrEMRSA15:1534021:C:T	hypothetical phage protein	NA	1	-0.000294382	1	0.000165	1
chrEMRSA15:1534039:G:A	hypothetical phage protein	0	1	0.000646252	1	-0.03	1
chrEMRSA15:1534050:G:A	hypothetical phage protein	1.867	0.00100421	-0.00631424	1	0.0233	1
chrEMRSA15:1534068:G:A	hypothetical phage protein	NA	1	-0.00211482	1	0.0431	1
chrEMRSA15:1534074:G:T	hypothetical phage protein	0	1	0.0125093	1	-0.113	1
chrEMRSA15:1534075:C:T	hypothetical phage protein	0.11	1	0.00928004	1	-0.0137	1
chrEMRSA15:1534082:C:T	hypothetical phage protein	0.871	1	-0.000805393	1	0.0178	1
chrEMRSA15:1534093:T:C	hypothetical phage protein	NA	1	-0.00013355	1	6.96e-05	1
chrEMRSA15:1534096:C:T	hypothetical phage protein	NA	1	-0.0124871	1	0.282	1
chrEMRSA15:1534104:C:T	hypothetical phage protein	1.695	0.167122	-0.00528229	1	0.0123	1
chrEMRSA15:1534116:G:A	hypothetical phage protein	2.094	8.11369e-06	-0.0108369	1	0.0166	1
chrEMRSA15:1534123:A:G	hypothetical phage protein	NA	1	-0.000466904	1	0.00173	1
chrEMRSA15:1534123:at:aTt	hypothetical phage protein	NA	1	-0.000508263	1	0.0042	1
chrEMRSA15:1534123:at:aTTt	hypothetical phage protein	NA	NA	0	1	NA	NA
chrEMRSA15:1534123:at:a	hypothetical phage protein	0.2255	1	0.000730809	1	-0.00194	1
chrEMRSA15:1534130:tc:t	hypothetical phage protein	NA	1	-0.000173438	1	0.00652	1
chrEMRSA15:1534131:C:T	hypothetical phage protein	NA	1	-0.000191957	1	0.00606	1
chrEMRSA15:1534135:T:C	hypothetical phage protein	NA	1	-0.000865672	1	0.0339	1
chrEMRSA15:1534139:C:T	hypothetical phage protein	0	1	0.0125093	1	-0.113	1
chrEMRSA15:1534140:G:A	hypothetical phage protein	NA	1	-0.00042143	1	8.5e-06	1
chrEMRSA15:1534151:T:C	hypothetical phage protein	NA	1	-0.000244909	1	0.00485	1
chrEMRSA15:1534160:T:C	hypothetical phage protein	NA	1	-0.00213645	1	0.0293	1
chrEMRSA15:1534161:G:T	hypothetical phage protein	NA	1	-0.0124871	1	0.282	1
chrEMRSA15:1534176:G:A	hypothetical phage protein	0.241	3.28779e-15	0.0122807	1	-0.0169	1
chrEMRSA15:1534182:G:A	hypothetical phage protein	0.7926	1	0.00166868	1	0.0103	1
chrEMRSA15:1534192:C:G	hypothetical phage protein	0.3629	1.31975e-11	0.0155906	1	-0.00592	1
chrEMRSA15:1534192:C:A	hypothetical phage protein	NA	1	-0.00116449	1	0.31	1
chrEMRSA15:1534192:c:cT	hypothetical phage protein	NA	1	-0.000344766	1	0.000825	1
chrEMRSA15:1534205:C:T	hypothetical phage protein	NA	1	-0.000461472	1	3.15e-05	1
chrEMRSA15:1534212:A:T	hypothetical phage protein	NA	1	-0.00854865	1	0.973	1
chrEMRSA15:1534225:T:C	hypothetical phage protein	NA	1	-0.000270819	1	0.000587	1
chrEMRSA15:1534248:A:G	hypothetical phage protein	NA	1	-0.00118183	1	0.518	1
chrEMRSA15:1534249:C:T	hypothetical phage protein	NA	1	-0.00723736	1	0.0177	1
chrEMRSA15:1534255:G:A	hypothetical phage protein	NA	1	-0.000671832	1	0.00634	1
chrEMRSA15:1534272:agcgtatt:a	hypothetical phage protein	NA	1	-0.000302902	1	0.00107	1
chrEMRSA15:1534278:T:C	hypothetical phage protein	3.093	2.34154e-11	-0.0100916	1	0.00604	1
chrEMRSA15:1534278:T:A	hypothetical phage protein	NA	NA	0	1	NA	NA
chrEMRSA15:1534283:C:T	hypothetical phage protein	NA	1	-0.00134379	1	0.132	1
chrEMRSA15:1534284:G:A	hypothetical phage protein	2.205	4.51882e-07	-0.00991441	1	0.00714	1
chrEMRSA15:1534284:G:C	hypothetical phage protein	NA	NA	0	1	NA	NA
chrEMRSA15:1534285:ct:c	hypothetical phage protein	NA	1	-0.000364849	1	0.00175	1
chrEMRSA15:1534290:T:C	hypothetical phage protein	2.164	3.34185e-06	-0.00654288	1	-0.0372	1
chrEMRSA15:1534290:T:A	hypothetical phage protein	NA	NA	0	1	NA	NA
chrEMRSA15:1534308:A:G	hypothetical phage protein	3.52	3.83472e-18	-0.00847464	1	-0.034	1
chrEMRSA15:1534308:A:T	hypothetical phage protein	NA	NA	0	1	NA	NA
chrEMRSA15:1534311:G:T	hypothetical phage protein	0.2235	1	0.00012514	1	0.0307	1
chrEMRSA15:1534332:G:A	hypothetical phage protein	0.8136	1	0.0049919	1	-0.111	1
chrEMRSA15:1534333:C:T	hypothetical phage protein	NA	1	-0.000611067	1	0.0273	1
chrEMRSA15:1534344:C:T	hypothetical phage protein	57.31	2.68235e-51	-0.108358	7.83727e-08	0.0075	1
chrEMRSA15:1534349:C:T	hypothetical phage protein	NA	1	-0.000457716	1	0.003	1
chrEMRSA15:1534353:A:G	hypothetical phage protein	0	1	0.0125093	1	-0.113	1
chrEMRSA15:1534356:T:C	hypothetical phage protein	NA	1	-0.00211482	1	0.0431	1
chrEMRSA15:1534366:C:T	hypothetical phage protein	0	1	0.00641728	1	-0.0134	1
chrEMRSA15:1534368:T:A	hypothetical phage protein	2.393	1.53572e-06	-0.00590403	1	0.0072	1
chrEMRSA15:1534368:T:G	hypothetical phage protein	NA	NA	0	1	NA	NA
chrEMRSA15:1534368:tccactggataa:t	hypothetical phage protein	NA	1	-0.000613034	1	2.34e-05	1
chrEMRSA15:1534374:G:A	hypothetical phage protein	0.11	1	0.00928004	1	-0.0137	1
chrEMRSA15:1534386:T:C	hypothetical phage protein	2.438	8.67095e-07	-0.00660929	1	0.00699	1
chrEMRSA15:1534386:T:A	hypothetical phage protein	NA	NA	0	1	NA	NA
chrEMRSA15:1534407:T:C	hypothetical phage protein	NA	1	-0.00353952	1	0.2	1
chrEMRSA15:1534407:T:A	hypothetical phage protein	NA	1	-0.000207994	1	5.02e-05	1
chrEMRSA15:1534422:A:G	hypothetical phage protein	1.681	1	-0.00257324	1	0.00406	1
chrEMRSA15:1534432:G:T	hypothetical phage protein	0	1	0.00111147	1	-0.00406	1
chrEMRSA15:1534452:T:C	hypothetical phage protein	1.74	0.689567	-0.00327552	1	0.0115	1
chrEMRSA15:1534452:T:A	hypothetical phage protein	NA	NA	0	1	NA	NA
chrEMRSA15:1534455:T:C	hypothetical phage protein	NA	1	-0.000457716	1	0.003	1
chrEMRSA15:1534467:T:C	hypothetical phage protein	1.576	1	-0.000199532	1	0.0349	1
chrEMRSA15:1534472:G:T	hypothetical phage protein	NA	1	-0.000870758	1	0.0049	1
chrEMRSA15:1534494:C:T	hypothetical phage protein	2.678	2.05851e-07	-0.00479932	1	0.00539	1
chrEMRSA15:1534502:ct:c	hypothetical phage protein	NA	1	-0.00115554	1	0.00041	1
chrEMRSA15:1534508:C:T	hypothetical phage protein	NA	NA	0.011035	1	-0.182	1
chrEMRSA15:1534509:A:T	hypothetical phage protein	0.11	1	0.00928004	1	-0.0137	1
chrEMRSA15:1534510:G:A	hypothetical phage protein	NA	1	-6.79397e-05	1	6.49e-06	1
chrEMRSA15:1534511:A:C	hypothetical phage protein	NA	1	-0.00845417	1	0.0378	1
chrEMRSA15:1534516:G:A	hypothetical phage protein	NA	1	-0.000224809	1	0.00395	1
chrEMRSA15:1534528:T:C	hypothetical phage protein	NA	1	-0.0106589	1	0.00633	1
chrEMRSA15:1534541:C:T	hypothetical phage protein	NA	1	-0.000258762	1	0.00282	1
chrEMRSA15:1534541:C:A	hypothetical phage protein	0	1	0.0081212	1	-0.044	1
chrEMRSA15:1534547:C:T	hypothetical phage protein	NA	1	-0.000839164	1	0.000583	1
chrEMRSA15:1534554:T:C	hypothetical phage protein	0	1	0.00335319	1	-0.35	1
chrEMRSA15:1534560:T:C	hypothetical phage protein	0.2753	5.19597e-06	0.0128402	1	-0.051	1
chrEMRSA15:1534566:G:A	hypothetical phage protein	0.2405	3.25471e-07	0.0130767	1	-0.0547	1
chrEMRSA15:1534569:C:T	hypothetical phage protein	0.6481	1	-0.00463236	1	0.0725	1
chrEMRSA15:1534574:c:cT	hypothetical phage protein	NA	1	-0.000211584	1	NA	NA
chrEMRSA15:1534574:c:cTT	hypothetical phage protein	NA	NA	0	1	NA	NA
chrEMRSA15:1534581:tc:t	hypothetical phage protein	NA	1	-0.00238988	1	8.37e-05	1
chrEMRSA15:1534582:C:T	hypothetical phage protein	102	9.87406e-41	-0.0133798	1	0.0477	1
chrEMRSA15:1534584:T:G	hypothetical phage protein	NA	1	-0.00271374	1	0.0898	1
chrEMRSA15:1534585:G:A	hypothetical phage protein	NA	1	-0.00264057	1	7.52e-05	1
chrEMRSA15:1534587:T:C	hypothetical phage protein	NA	1	-0.0124871	1	0.282	1
chrEMRSA15:1534643:C:A	hypothetical phage protein	NA	7.87276e-47	-0.0192628	1	0.00658	1
chrEMRSA15:1534650:G:T	hypothetical phage protein	0.01259	1	0.00290258	1	0.0149	1
chrEMRSA15:1534658:G:T	hypothetical phage protein	NA	1	-0.0143917	1	1	1
chrEMRSA15:1534658:G:A	hypothetical phage protein	NA	1	-0.00122873	1	0.00924	1
chrEMRSA15:1534662:T:A	hypothetical phage protein	NA	1	-6.48114e-05	1	0.000142	1
chrEMRSA15:1534698:A:G	hypothetical phage protein	NA	1	-0.000204635	1	3.45e-05	1
chrEMRSA15:1534703:A:G	hypothetical phage protein	1.188	1	-0.00404597	1	0.15	1
chrEMRSA15:1534710:A:G	hypothetical phage protein	NA	1	-0.000411092	1	0.00806	1
chrEMRSA15:1534715:T:A	hypothetical phage protein	0.5344	1	-0.00238307	1	0.082	1
chrEMRSA15:1534717:A:G	hypothetical phage protein	0	1	0.00590635	1	-0.161	1
chrEMRSA15:1534719:A:G	hypothetical phage protein	1.793	0.0311839	-0.00270752	1	0.0168	1
chrEMRSA15:1534744:T:C	hypothetical phage protein	NA	1	-0.000411336	1	0.000363	1
chrEMRSA15:1534760:C:A	hypothetical phage protein	NA	1	-0.00217491	1	0.00115	1
chrEMRSA15:1534771:A:G	hypothetical phage protein	NA	1	-0.000158768	1	0.000627	1
chrEMRSA15:1534773:C:T	hypothetical phage protein	NA	1	-0.00211482	1	0.0431	1
chrEMRSA15:1534781:C:T	hypothetical phage protein	0	1	0.00739474	1	-0.177	1
chrEMRSA15:1534785:C:T	hypothetical phage protein	2.037	5.87289e-05	-0.00812711	1	0.00919	1
chrEMRSA15:1534790:C:A	hypothetical phage protein	NA	1	-0.000701757	1	0.000271	1
chrEMRSA15:1534800:C:T	hypothetical phage protein	NA	1	-0.0143917	1	1	1
chrEMRSA15:1534812:T:G	hypothetical phage protein	NA	1	-0.000223853	1	0.00101	1
chrEMRSA15:1534830:C:T	hypothetical phage protein	NA	1	-0.000353117	1	0.00461	1
chrEMRSA15:1534832:c:cT	hypothetical phage protein	0	1	0.00865452	1	-0.184	1
chrEMRSA15:1534833:T:A	hypothetical phage protein	0.005108	1	0.0074732	1	-0.0249	1
chrEMRSA15:1534845:C:T	hypothetical phage protein	NA	1	-0.000248312	1	0.000659	1
chrEMRSA15:1534848:G:A	hypothetical phage protein	NA	1	-0.0142209	1	0.368	1
chrEMRSA15:1534851:a:aT	hypothetical phage protein	NA	1	-0.00036625	1	0.00013	1
chrEMRSA15:1534851:a:aTT	hypothetical phage protein	NA	NA	0	1	NA	NA
chrEMRSA15:1534868:G:T	hypothetical phage protein	2.401	3.6171e-09	-0.0104348	1	0.021	1
chrEMRSA15:1534890:T:C	hypothetical phage protein	0.1282	1	0.00578618	1	0.0462	1
chrEMRSA15:1534902:T:C	hypothetical phage protein	3.439	6.72377e-18	-0.0145485	1	0.0348	1
chrEMRSA15:1534915:T:C	hypothetical phage protein	NA	1	-0.00283391	1	0.139	1
chrEMRSA15:1534943:C:T	hypothetical phage protein	NA	1	-0.0014334	1	0.0691	1
chrEMRSA15:1534962:T:A	hypothetical phage protein	NA	1	-0.00395122	1	0.0192	1
chrEMRSA15:1534969:G:C	hypothetical phage protein	0	1	0.000559673	1	-0.133	1
chrEMRSA15:1534970:C:T	hypothetical phage protein	0	1	0.0128337	1	-0.0544	1
chrEMRSA15:1534987:A:G	hypothetical phage protein	NA	1	-0.000321623	1	0.000664	1
chrEMRSA15:1534991:C:T	hypothetical phage protein	NA	1	-0.00391713	1	NA	NA
chrEMRSA15:1534994:T:C	hypothetical phage protein	2.325	4.83899e-08	-0.00977514	1	0.0243	1
chrEMRSA15:1535004:c:cA	hypothetical phage protein	NA	1	-0.00683493	1	0.357	1
chrEMRSA15:1535009:gt:g	hypothetical phage protein	NA	1	-0.000101167	1	1.18e-05	1
chrEMRSA15:1535010:T:G	hypothetical phage protein	NA	1	-0.000210343	1	0.00719	1
chrEMRSA15:1535015:T:A	hypothetical phage protein	0	1	0.012098	1	-0.775	1.53973e-07
chrEMRSA15:1535030:A:T	hypothetical phage protein	2.546	1.25271e-10	-0.011459	1	0.0143	1
chrEMRSA15:1535030:A:C	hypothetical phage protein	NA	NA	0	1	NA	NA
chrEMRSA15:1535031:T:A	hypothetical phage protein	0	1	0.0125093	1	-0.113	1
chrEMRSA15:1535034:C:T	hypothetical phage protein	2.374	2.86212e-09	-0.0109275	1	0.015	1
chrEMRSA15:1535034:C:A	hypothetical phage protein	NA	1	-0.000199527	1	0.00275	1
chrEMRSA15:1535036:G:A	hypothetical phage protein	0	1	0.0124578	1	-0.0723	1
chrEMRSA15:1535043:G:A	hypothetical phage protein	0	1	0.0125093	1	-0.113	1
chrEMRSA15:1535046:T:C	hypothetical phage protein	NA	1	-0.00211482	1	0.0431	1
chrEMRSA15:1535071:C:T	hypothetical phage protein	0.8116	1	0.00139339	1	-0.00327	1
chrEMRSA15:1535073:A:G	hypothetical phage protein	0.6579	1	0.000472488	1	0.0115	1
chrEMRSA15:1535073:A:T	hypothetical phage protein	NA	NA	0	1	NA	NA
chrEMRSA15:1535076:T:C	hypothetical phage protein	0.5083	1	0.00198808	1	0.00828	1
chrEMRSA15:1535088:A:G	hypothetical phage protein	0.5323	1	0.000606505	1	-0.00491	1
chrEMRSA15:1535089:T:C	hypothetical phage protein	NA	1	-0.00854865	1	0.973	1
chrEMRSA15:1535090:G:A	hypothetical phage protein	NA	1	-0.00270763	1	0.0526	1
chrEMRSA15:1535091:C:T	hypothetical phage protein	0.7576	1	-0.00194164	1	0.00311	1
chrEMRSA15:1535091:C:G	hypothetical phage protein	NA	NA	0	1	NA	NA
chrEMRSA15:1535094:A:G	hypothetical phage protein	1.169	1	-0.00444567	1	0.00366	1
chrEMRSA15:1535094:A:T	hypothetical phage protein	NA	NA	0	1	NA	NA
chrEMRSA15:1535097:T:C	hypothetical phage protein	NA	1	-0.00701398	1	0.015	1
chrEMRSA15:1535139:T:C	hypothetical phage protein	2.335	4.63078e-08	-0.00895323	1	0.0114	1
chrEMRSA15:1535141:A:G	hypothetical phage protein	0.2946	1	-0.00498204	1	0.259	1
chrEMRSA15:1535151:A:G	hypothetical phage protein	0	1	0.00904339	1	-0.573	1
chrEMRSA15:1535160:C:T	hypothetical phage protein	2.15	1.2711e-06	-0.0102032	1	0.00836	1
chrEMRSA15:1535163:T:C	hypothetical phage protein	0	1	0.00204482	1	-0.398	1
chrEMRSA15:1535166:T:C	hypothetical phage protein	0	1	0.00204482	1	-0.398	1
chrEMRSA15:1535170:ga:g	hypothetical phage protein	NA	1	-0.00134379	1	0.132	1
chrEMRSA15:1535181:C:T	hypothetical phage protein	2.583	1	-0.00502505	1	0.341	1
chrEMRSA15:1535181:C:G	hypothetical phage protein	NA	1	-7.00596e-05	1	0.00468	1
chrEMRSA15:1535184:G:T	hypothetical phage protein	NA	1	-0.000142886	1	0.000543	1
chrEMRSA15:1535196:T:C	hypothetical phage protein	0.887	1	-0.00939479	1	-0.167	1
chrEMRSA15:1535223:G:C	hypothetical phage protein	2.38	3.95724e-09	-0.0103856	1	0.0187	1
chrEMRSA15:1535232:A:T	hypothetical phage protein	NA	1	-0.000195649	1	0.00031	1
chrEMRSA15:1535235:G:A	hypothetical phage protein	NA	1	-0.00701398	1	0.015	1
chrEMRSA15:1535238:G:A	hypothetical phage protein	1.662	1	-0.0199887	1	0.00267	1
chrEMRSA15:1535238:G:T	hypothetical phage protein	NA	NA	0	1	NA	NA
chrEMRSA15:1535238:G:C	hypothetical phage protein	NA	NA	0	1	NA	NA
chrEMRSA15:1535241:T:C	hypothetical phage protein	1.466	1	-0.01346	1	0.00397	1
chrEMRSA15:1535241:T:A	hypothetical phage protein	NA	NA	0	1	NA	NA
chrEMRSA15:1535241:T:G	hypothetical phage protein	NA	NA	0	1	NA	NA
chrEMRSA15:1535244:T:A	hypothetical phage protein	1.395	1	-0.013274	1	3.82e-05	1
chrEMRSA15:1535244:T:G	hypothetical phage protein	NA	NA	0	1	NA	NA
chrEMRSA15:1535244:T:C	hypothetical phage protein	NA	NA	0	1	NA	NA
chrEMRSA15:1535253:A:G	hypothetical phage protein	NA	1	-0.00198619	1	0.00333	1
chrEMRSA15:1535268:T:C	hypothetical phage protein	0.9215	1	-0.00622953	1	0.00447	1
chrEMRSA15:1535268:T:A	hypothetical phage protein	NA	NA	0	1	NA	NA
chrEMRSA15:1535277:C:T	hypothetical phage protein	NA	1	-0.000401935	1	0.000611	1
chrEMRSA15:1535289:G:A	hypothetical phage protein	NA	1	-0.000226922	1	0.000854	1
chrEMRSA15:1535290:C:T	hypothetical phage protein	NA	1	-4.17938e-05	1	2.52e-05	1
chrEMRSA15:1535298:G:T	hypothetical phage protein	1.288	1	-0.0108262	1	0.00702	1
chrEMRSA15:1535302:C:A	hypothetical phage protein	NA	1	-0.00359776	1	0.211	1
chrEMRSA15:1535303:T:C	hypothetical phage protein	0	1	0.0125093	1	-0.113	1
chrEMRSA15:1535313:G:A	hypothetical phage protein	2.035	0.00143826	-0.0304485	1	0.0087	1
chrEMRSA15:1535313:G:C	hypothetical phage protein	NA	NA	0	1	NA	NA
chrEMRSA15:1535322:C:A	hypothetical phage protein	NA	1	-0.00298318	1	0.0966	1
chrEMRSA15:1535328:T:G	hypothetical phage protein	0.5	1	-5.77257e-05	1	-0.008	1
chrEMRSA15:1535334:T:C	hypothetical phage protein	2.387	1.47739e-09	-0.00977238	1	0.0345	1
chrEMRSA15:1535334:T:G	hypothetical phage protein	NA	NA	0	1	NA	NA
chrEMRSA15:1535334:T:A	hypothetical phage protein	NA	NA	0	1	NA	NA
chrEMRSA15:1535343:G:A	hypothetical phage protein	2.389	1.27241e-09	-0.00982461	1	0.0317	1
chrEMRSA15:1535343:G:C	hypothetical phage protein	NA	NA	0	1	NA	NA
chrEMRSA15:1535349:A:G	hypothetical phage protein	NA	1	-0.000986604	1	0.00202	1
chrEMRSA15:1535352:A:G	hypothetical phage protein	NA	1	-0.001568	1	0.00444	1
chrEMRSA15:1535358:A:G	hypothetical phage protein	2.391	1.62944e-09	-0.0114245	1	0.027	1
chrEMRSA15:1535363:ca:c	hypothetical phage protein	NA	1	-0.000241151	1	0.00115	1
chrEMRSA15:1535379:T:C	hypothetical phage protein	NA	1	-0.000194761	1	0.000433	1
chrEMRSA15:1535391:G:A	hypothetical phage protein	0.2946	1	-0.00498204	1	0.259	1
chrEMRSA15:1535399:C:T	hypothetical phage protein	0	1	0.00190177	1	-0.432	1
chrEMRSA15:1535400:G:T	hypothetical phage protein	NA	1	-0.00286552	1	0.00417	1
chrEMRSA15:1535401:T:C	hypothetical phage protein	NA	1	-7.04723e-05	1	0.000107	1
chrEMRSA15:1535414:C:T	hypothetical phage protein	NA	1	-0.00397181	1	0.148	1
chrEMRSA15:1535419:C:T	hypothetical phage protein	NA	1	-0.00169183	1	0.00346	1
chrEMRSA15:1535429:C:T	hypothetical phage protein	NA	1	-0.00211235	1	0.00401	1
chrEMRSA15:1535430:G:A	hypothetical phage protein	NA	1	-0.00178144	1	0.148	1
chrEMRSA15:1535433:T:C	hypothetical phage protein	NA	1	-0.00248089	1	0.0034	1
chrEMRSA15:1535448:C:T	hypothetical phage protein	2.059	1.03171e-05	-0.00691989	1	0.00957	1
chrEMRSA15:1535448:C:A	hypothetical phage protein	0.2076	1	0.00267227	1	-0.00442	1
chrEMRSA15:1535470:G:A	hypothetical phage protein	0.1738	1	0.00452514	1	-0.0637	1
chrEMRSA15:1535472:A:G	hypothetical phage protein	NA	1	-0.00288681	1	0.0405	1
chrEMRSA15:1535474:C:A	hypothetical phage protein	0	1	0.00777182	1	-0.173	1
chrEMRSA15:1535495:A:T	hypothetical phage protein	0	1	0.00516649	1	-0.824	1
chrEMRSA15:1535497:C:T	hypothetical phage protein	2.422	2.14051e-09	-0.00821626	1	0.012	1
chrEMRSA15:1535506:A:G	hypothetical phage protein	0	1	0.0125093	1	-0.113	1
chrEMRSA15:1535511:C:A	hypothetical phage protein	2.354	3.19656e-09	-0.00875586	1	0.0167	1
chrEMRSA15:1535511:C:G	hypothetical phage protein	NA	NA	0	1	NA	NA
chrEMRSA15:1535531:T:C	hypothetical phage protein	0	1	0.00423709	1	-0.336	1
chrEMRSA15:1535543:A:T	hypothetical phage protein	NA	1	-0.000668053	1	0.165	1
chrEMRSA15:1535544:A:G	hypothetical phage protein	2.352	1.00152e-09	-0.00963986	1	0.0335	1
chrEMRSA15:1535550:T:G	hypothetical phage protein	0	1	0.0125093	1	-0.113	1
chrEMRSA15:1535553:A:G	hypothetical phage protein	2.323	3.10011e-09	-0.0101499	1	0.0395	1
chrEMRSA15:1535566:C:T	hypothetical phage protein	0	1	0.00150461	1	-0.0533	1
chrEMRSA15:1535569:T:C	hypothetical phage protein	NA	NA	0.00178492	1	-0.129	1
chrEMRSA15:1535586:C:T	hypothetical phage protein	0	1	0.0125093	1	-0.113	1
chrEMRSA15:1535595:T:C	hypothetical phage protein	0	1	0.0125093	1	-0.113	1
chrEMRSA15:1535601:C:A	hypothetical phage protein	NA	1	-0.00342508	1	0.00734	1
chrEMRSA15:1535604:T:G	hypothetical phage protein	0	1	0.0125093	1	-0.113	1
chrEMRSA15:1535605:G:T	hypothetical phage protein	NA	1	-0.000140545	1	0.000143	1
chrEMRSA15:1535609:A:T	hypothetical phage protein	NA	1	-0.0124871	1	0.282	1
chrEMRSA15:1535609:A:C	hypothetical phage protein	NA	NA	0	1	NA	NA
chrEMRSA15:1535639:T:A	hypothetical phage protein	NA	1	-0.000959571	1	0.00391	1
chrEMRSA15:1535645:T:A	hypothetical phage protein	2.986	1.64785e-20	-0.0105393	1	-0.0306	1
chrEMRSA15:1535652:T:C	hypothetical phage protein	NA	1	-0.00336283	1	0.667	1
chrEMRSA15:1535661:C:T	hypothetical phage protein	3.003	5.16175e-21	-0.00923322	1	-0.0468	1
chrEMRSA15:1535663:C:T	hypothetical phage protein	NA	NA	0.00178492	1	-0.129	1
chrEMRSA15:1535688:T:G	hypothetical phage protein	NA	1	-0.0143917	1	1	1
chrEMRSA15:1535691:T:A	hypothetical phage protein	1.17	1	-0.0103854	1	0.419	1
chrEMRSA15:1535696:A:T	hypothetical phage protein	1.17	1	-0.0103854	1	0.419	1
chrEMRSA15:1535709:T:G	hypothetical phage protein	6.295	1.20053e-43	-0.0199478	1	-0.00174	1
chrEMRSA15:1535727:T:G	hypothetical phage protein	0	1	0.00194646	1	-0.142	1
chrEMRSA15:1535728:T:A	hypothetical phage protein	0	1	0.00883468	1	-0.125	1
chrEMRSA15:1535731:A:C	hypothetical phage protein	NA	1	-0.000228574	1	0.00167	1
chrEMRSA15:1535745:A:G	hypothetical phage protein	3.465	9.02272e-23	-0.0593546	1	-0.00406	1
chrEMRSA15:1535745:A:T	hypothetical phage protein	NA	NA	0	1	NA	NA
chrEMRSA15:1535751:T:A	hypothetical phage protein	2.209	0.000878794	-0.0165439	1	-0.00579	1
chrEMRSA15:1535751:T:C	hypothetical phage protein	NA	1	-0.000257889	1	0.00114	1
chrEMRSA15:1535751:T:G	hypothetical phage protein	NA	NA	0	1	NA	NA
chrEMRSA15:1535754:A:C	hypothetical phage protein	4.073	0.011653	-0.00992421	1	6.09e-05	1
chrEMRSA15:1535757:G:T	hypothetical phage protein	5.147	6.3253e-05	-0.0087165	1	-0.000408	1
chrEMRSA15:1535757:G:A	hypothetical phage protein	0.3612	0.219847	0.00518872	1	0.0182	1
chrEMRSA15:1535757:G:C	hypothetical phage protein	NA	NA	0	1	NA	NA
chrEMRSA15:1535771:C:T	hypothetical phage protein	NA	1	-0.0042257	1	0.0284	1
chrEMRSA15:1535775:A:G	hypothetical phage protein	0.8479	1	-0.000358001	1	-0.000418	1
chrEMRSA15:1535775:A:T	hypothetical phage protein	NA	NA	0	1	NA	NA
chrEMRSA15:1535787:T:C	hypothetical phage protein	NA	1	-0.000170035	1	0.00437	1
chrEMRSA15:1535790:C:T	hypothetical phage protein	1.847	1	-0.00165693	1	0.0311	1
chrEMRSA15:1535796:T:G	hypothetical phage protein	NA	1	-0.00346556	1	0.00398	1
chrEMRSA15:1535798:C:G	hypothetical phage protein	NA	1	-0.000312624	1	0.000157	1
chrEMRSA15:1535802:A:G	hypothetical phage protein	NA	1	-7.79387e-05	1	0.00149	1
chrEMRSA15:1535805:A:C	hypothetical phage protein	NA	1	-0.00119099	1	0.00101	1
chrEMRSA15:1535808:A:G	hypothetical phage protein	NA	1	-0.00100167	1	0.00192	1
chrEMRSA15:1535819:T:C	hypothetical phage protein	NA	1	-0.0040073	1	0.0118	1
chrEMRSA15:1535821:C:T	hypothetical phage protein	NA	1	-0.000301747	1	0.00487	1
chrEMRSA15:1535832:C:G	hypothetical phage protein	NA	1	-0.00312505	1	0.00931	1
chrEMRSA15:1535832:C:T	hypothetical phage protein	NA	NA	0	1	NA	NA
chrEMRSA15:1535835:T:A	hypothetical phage protein	16.53	1	-0.0019326	1	0.00266	1
chrEMRSA15:1535835:T:C	hypothetical phage protein	NA	NA	0	1	NA	NA
chrEMRSA15:1535839:G:T	hypothetical phage protein	NA	1	-0.00223761	1	0.187	1
chrEMRSA15:1535847:T:A	hypothetical phage protein	7.49	2.79813e-10	-0.01034	1	0.00403	1
chrEMRSA15:1535847:T:G	hypothetical phage protein	NA	NA	0	1	NA	NA
chrEMRSA15:1535848:G:A	hypothetical phage protein	NA	1	-0.00154564	1	0.0359	1
chrEMRSA15:1535851:G:T	hypothetical phage protein	NA	1	-0.000237378	1	0.00111	1
chrEMRSA15:1535853:T:G	hypothetical phage protein	9.538	2.02403e-30	-0.0489818	1	-0.00388	1
chrEMRSA15:1535853:T:A	hypothetical phage protein	NA	1	-0.00211662	1	NA	NA
chrEMRSA15:1535859:T:A	hypothetical phage protein	10.96	1.20007e-39	-0.075074	0.00271188	-0.00388	1
chrEMRSA15:1535861:C:A	hypothetical phage protein	11.03	3.59041e-40	-0.0162923	1	0.00256	1
chrEMRSA15:1535873:G:T	hypothetical phage protein	0.4029	1	0.00349572	1	-0.00964	1
chrEMRSA15:1535874:T:C	hypothetical phage protein	0.8673	1	-0.00460541	1	0.0632	1
chrEMRSA15:1535880:T:A	hypothetical phage protein	0.6037	1	-0.00275439	1	0.0544	1
chrEMRSA15:1535880:T:G	hypothetical phage protein	0.2395	1	0.00465816	1	-0.0118	1
chrEMRSA15:1535880:T:C	hypothetical phage protein	NA	NA	0	1	NA	NA
chrEMRSA15:1535885:C:A	hypothetical phage protein	NA	1	-0.0143917	1	1	1
chrEMRSA15:1535886:T:C	hypothetical phage protein	0.4665	1	0.00678409	1	-0.0432	1
chrEMRSA15:1535892:T:C	hypothetical phage protein	0.6229	1	0.00786554	1	-0.0506	1
chrEMRSA15:1535900:C:A	hypothetical phage protein	NA	1	0.000948315	1	0.0178	1
chrEMRSA15:1535905:C:T	hypothetical phage protein	NA	1	-0.000228845	1	0.000559	1
chrEMRSA15:1535910:G:A	hypothetical phage protein	0.5763	1	0.00765764	1	-0.0591	1
chrEMRSA15:1535942:A:G	hypothetical phage protein	NA	1	-0.00298318	1	0.0966	1
chrEMRSA15:1535943:A:T	hypothetical phage protein	0.8631	1	0.00306526	1	-0.0195	1
chrEMRSA15:1535943:A:C	hypothetical phage protein	NA	NA	0	1	NA	NA
chrEMRSA15:1535951:C:A	hypothetical phage protein	NA	1	-0.000446965	1	0.000895	1
chrEMRSA15:1535952:T:A	hypothetical phage protein	0.5566	1	0.0105294	1	-0.0906	1
chrEMRSA15:1535952:T:G	hypothetical phage protein	NA	NA	0	1	NA	NA
chrEMRSA15:1535952:T:C	hypothetical phage protein	NA	NA	0	1	NA	NA
chrEMRSA15:1535956:G:A	hypothetical phage protein	0.1634	1	0.000341471	1	0.0545	1
chrEMRSA15:1535964:C:A	hypothetical phage protein	NA	1	-0.000191901	1	0.000748	1
chrEMRSA15:1535985:G:A	hypothetical phage protein	0.6275	1	0.00414083	1	-0.00904	1
chrEMRSA15:1535991:G:A	hypothetical phage protein	0.6228	1	0.00591961	1	-0.0134	1
chrEMRSA15:1535997:T:C	hypothetical phage protein	NA	1	-0.000310013	1	0.000218	1
chrEMRSA15:1536000:T:C	hypothetical phage protein	0.6543	1	0.00552666	1	-0.0127	1
chrEMRSA15:1536009:A:G	hypothetical phage protein	NA	1	-0.00403317	1	0.117	1
chrEMRSA15:1536011:C:T	hypothetical phage protein	NA	1	-0.000418803	1	0.00172	1
chrEMRSA15:1536012:G:A	hypothetical phage protein	NA	1	-0.000138691	1	7.42e-05	1
chrEMRSA15:1536015:A:G	hypothetical phage protein	NA	1	-0.000161015	1	0.000346	1
chrEMRSA15:1536032:C:T	hypothetical phage protein	NA	1	-0.00143385	1	0.0227	1
chrEMRSA15:1536033:G:A	hypothetical phage protein	0.3141	1	0.00252731	1	0.0408	1
chrEMRSA15:1536033:G:T	hypothetical phage protein	NA	NA	0	1	NA	NA
chrEMRSA15:1536033:G:C	hypothetical phage protein	NA	NA	0	1	NA	NA
chrEMRSA15:1536036:T:G	hypothetical phage protein	NA	1	-0.000554485	1	0.00154	1
chrEMRSA15:1536042:A:G	hypothetical phage protein	0.2319	0.0905047	0.00610666	1	0.0371	1
chrEMRSA15:1536045:A:G	hypothetical phage protein	0.003662	1	0.00507209	1	-0.123	1
chrEMRSA15:1536060:T:A	hypothetical phage protein	0.1031	0.126546	0.00561432	1	-0.0608	1
chrEMRSA15:1536064:G:A	hypothetical phage protein	NA	1	-0.000554485	1	0.00154	1
chrEMRSA15:1536078:G:A	hypothetical phage protein	0.4098	1	0.00661417	1	-0.0274	1
chrEMRSA15:1536078:G:C	hypothetical phage protein	NA	NA	0	1	NA	NA
chrEMRSA15:1536084:G:A	hypothetical phage protein	1.438	1	-0.000368611	1	0.0183	1
chrEMRSA15:1536087:A:G	hypothetical phage protein	0.8415	1	-0.0015559	1	0.0219	1
chrEMRSA15:1536093:T:C	hypothetical phage protein	0.3738	1	0.00401124	1	-0.0231	1
chrEMRSA15:1536096:G:T	hypothetical phage protein	0.4711	1	0.00931185	1	-0.133	1
chrEMRSA15:1536096:G:A	hypothetical phage protein	NA	1	-0.000261907	1	0.00382	1
chrEMRSA15:1536102:A:G	hypothetical phage protein	0.5502	1	0.00448299	1	-0.0284	1
chrEMRSA15:1536102:A:T	hypothetical phage protein	NA	NA	0	1	NA	NA
chrEMRSA15:1536103:C:T	hypothetical phage protein	0	5.19644e-38	0.0146686	1	-0.802	1
chrEMRSA15:1536109:C:T	hypothetical phage protein	2.48	1	-0.00632877	1	0.00227	1
chrEMRSA15:1536126:T:C	hypothetical phage protein	2.48	1	-0.00605685	1	0.00135	1
chrEMRSA15:1536126:T:A	hypothetical phage protein	0.5436	1	0.00268936	1	-0.0172	1
chrEMRSA15:1536140:A:C	hypothetical phage protein	0	1	0.00670153	1	-0.136	1
chrEMRSA15:1536144:t:tA	hypothetical phage protein	NA	1	-0.000269111	1	2.87e-06	1
chrEMRSA15:1536155:T:C	hypothetical phage protein	NA	1	-0.00461775	1	0.213	1
chrEMRSA15:1536163:T:A	hypothetical phage protein	NA	1	-0.000448754	1	0.00914	1
chrEMRSA15:1536168:A:G	hypothetical phage protein	0.4992	1	0.00210626	1	-0.0269	1
chrEMRSA15:1536168:A:T	hypothetical phage protein	NA	NA	0	1	NA	NA
chrEMRSA15:1536168:A:C	hypothetical phage protein	NA	NA	0	1	NA	NA
chrEMRSA15:1536189:A:T	hypothetical phage protein	0.575	1	0.000735768	1	-0.0135	1
chrEMRSA15:1536189:A:C	hypothetical phage protein	NA	NA	0	1	NA	NA
chrEMRSA15:1536194:G:A	hypothetical phage protein	0.6503	1	0.000323352	1	0.0101	1
chrEMRSA15:1536194:G:T	hypothetical phage protein	NA	NA	0	1	NA	NA
chrEMRSA15:1536204:T:C	hypothetical phage protein	NA	1	-0.000164265	1	0.000794	1
chrEMRSA15:1536206:T:G	hypothetical phage protein	0.5174	1	-0.00374615	1	0.0831	1
chrEMRSA15:1536207:C:T	hypothetical phage protein	NA	1	-0.0124871	1	0.282	1
chrEMRSA15:1536213:G:A	hypothetical phage protein	NA	NA	0.00178492	1	-0.129	1
chrEMRSA15:1536222:A:G	hypothetical phage protein	1.032	1	0.00466665	1	-0.109	1
chrEMRSA15:1536224:T:C	hypothetical phage protein	NA	1	-0.00461775	1	0.213	1
chrEMRSA15:1536225:A:G	hypothetical phage protein	0.3602	1	-0.000435545	1	-0.028	1
chrEMRSA15:1536234:C:T	hypothetical phage protein	11.14	1	0.000415309	1	-0.33	2.66895e-05
chrEMRSA15:1536240:A:G	hypothetical phage protein	NA	1	-0.0023719	1	0.00165	1
chrEMRSA15:1536243:C:T	hypothetical phage protein	NA	1	-0.0019437	1	0.000985	1
chrEMRSA15:1536249:A:G	hypothetical phage protein	0.9778	1	0.000363262	1	0.00495	1
chrEMRSA15:1536252:C:G	hypothetical phage protein	0	1	0.00530926	1	-0.0359	1
chrEMRSA15:1536255:G:T	hypothetical phage protein	1.076	1	0.000288798	1	0.00422	1
chrEMRSA15:1536264:T:C	hypothetical phage protein	1.17	1	6.98047e-05	1	0.00436	1
chrEMRSA15:1536266:G:C	hypothetical phage protein	1.215	1	0.000885732	1	0.00191	1
chrEMRSA15:1536266:G:A	hypothetical phage protein	NA	NA	0	1	NA	NA
chrEMRSA15:1536266:G:T	hypothetical phage protein	NA	NA	0	1	NA	NA
chrEMRSA15:1536276:A:G	hypothetical phage protein	0	1	0.0125093	1	-0.113	1
chrEMRSA15:1536290:T:C	hypothetical phage protein	NA	1	-0.00379469	1	0.598	1
chrEMRSA15:1536291:A:G	hypothetical phage protein	0	1	0.00160389	1	-0.0494	1
chrEMRSA15:1536296:A:T	hypothetical phage protein	NA	1	-0.000292834	1	0.00103	1
chrEMRSA15:1536319:T:C	hypothetical phage protein	1.021	1	-0.00207002	1	0.00658	1
chrEMRSA15:1536324:A:G	hypothetical phage protein	1.036	1	-0.00209913	1	0.135	1
chrEMRSA15:1536327:T:C	hypothetical phage protein	0	1	0.00416809	1	-0.077	1
chrEMRSA15:1536338:G:T	hypothetical phage protein	NA	1	-0.000581265	1	0.0842	1
chrEMRSA15:1536342:G:A	hypothetical phage protein	1.016	1	0.00473493	1	-0.0708	1
chrEMRSA15:1536348:T:C	hypothetical phage protein	1.131	1	0.00193952	1	-0.014	1
chrEMRSA15:1536359:G:A	hypothetical phage protein	1.399	1	-0.000529826	1	-0.00442	1
chrEMRSA15:1536360:G:T	hypothetical phage protein	1.509	1	-0.000715163	1	-0.00918	1
chrEMRSA15:1536360:G:A	hypothetical phage protein	NA	NA	0	1	NA	NA
chrEMRSA15:1536377:A:T	hypothetical phage protein	NA	1	-0.000313595	1	0.0253	1
chrEMRSA15:1536378:A:C	hypothetical phage protein	1.268	1	-0.00253746	1	-0.00718	1
chrEMRSA15:1536387:A:C	hypothetical phage protein	0.4891	1	-0.00273719	1	-0.0372	1
chrEMRSA15:1536389:C:T	hypothetical phage protein	NA	1	-0.00136832	1	0.000222	1
chrEMRSA15:1536413:C:T	hypothetical phage protein	NA	1	-0.000329909	1	0.00241	1
chrEMRSA15:1536415:G:A	hypothetical phage protein	NA	1	-0.000324901	1	0.0298	1
chrEMRSA15:1536416:C:T	hypothetical phage protein	0	1	0.00592222	1	-0.00266	1
chrEMRSA15:1536417:G:A	hypothetical phage protein	1.286	1	-0.00596505	1	-0.0123	1
chrEMRSA15:1536438:T:A	hypothetical phage protein	0	1	0.00362082	1	-0.0331	1
chrEMRSA15:1536438:T:G	hypothetical phage protein	NA	1	0.000122779	1	2.08e-06	1
chrEMRSA15:1536439:C:A	hypothetical phage protein	NA	1	-0.000307339	1	0.00376	1
chrEMRSA15:1536439:C:T	hypothetical phage protein	NA	1	-0.00041139	1	0.00139	1
chrEMRSA15:1536451:G:A	hypothetical phage protein	NA	1	-0.000577317	1	0.00168	1
chrEMRSA15:1536452:C:A	hypothetical phage protein	NA	1	-0.000768686	1	0.000173	1
chrEMRSA15:1536453:A:T	hypothetical phage protein	1.022	1	-8.81459e-06	1	-0.0152	1
chrEMRSA15:1536462:A:T	hypothetical phage protein	1.041	1	0.00372337	1	-0.0202	1
chrEMRSA15:1536462:A:G	hypothetical phage protein	NA	NA	0	1	NA	NA
chrEMRSA15:1536462:A:C	hypothetical phage protein	NA	NA	0	1	NA	NA
chrEMRSA15:1536468:C:T	hypothetical phage protein	1.163	1	0.000964352	1	-0.00943	1
chrEMRSA15:1536471:C:T	hypothetical phage protein	1.451	1	0.000980503	1	-0.0144	1
chrEMRSA15:1536471:C:G	hypothetical phage protein	NA	NA	0	1	NA	NA
chrEMRSA15:1536486:G:A	hypothetical phage protein	1.674	1	-0.00707508	1	-0.00608	1
chrEMRSA15:1536489:C:T	hypothetical phage protein	1.33	1	-0.00727179	1	-0.0166	1
chrEMRSA15:1536507:A:G	hypothetical phage protein	0	1	0.00405828	1	-0.0885	1
chrEMRSA15:1536508:T:C	hypothetical phage protein	NA	1	-0.00685193	1	0.000262	1
chrEMRSA15:1536513:T:A	hypothetical phage protein	0.1225	1	-8.9239e-07	1	-0.0647	1
chrEMRSA15:1536543:A:G	hypothetical phage protein	0.3446	1	0.00121127	1	-0.0341	1
chrEMRSA15:1536547:G:T	hypothetical phage protein	NA	1	-0.0019079	1	5.22e-06	1
chrEMRSA15:1536552:A:C	hypothetical phage protein	0.1327	1	0.00809591	1	-0.0263	1
chrEMRSA15:1536573:G:A	hypothetical phage protein	0.09106	1	0.00881373	1	-0.0715	1
chrEMRSA15:1536578:T:A	hypothetical phage protein	NA	1	-0.00230592	1	0.567	1
chrEMRSA15:1536579:C:T	hypothetical phage protein	0.09106	1	0.00881373	1	-0.0715	1
chrEMRSA15:1536583:G:A	hypothetical phage protein	NA	1	-0.00381496	1	0.179	1
chrEMRSA15:1536585:A:T	hypothetical phage protein	0.1578	1	0.0046911	1	-0.0588	1
chrEMRSA15:1536621:A:G	hypothetical phage protein	NA	1	-0.00316408	1	-0.0454	1
chrEMRSA15:1536636:A:G	hypothetical phage protein	1.39	1	-0.00210812	1	0.00936	1
chrEMRSA15:1536648:T:C	hypothetical phage protein	0.1578	1	0.0046911	1	-0.0588	1
chrEMRSA15:1536650:G:A	hypothetical phage protein	NA	1	-0.000239457	1	0.00211	1
chrEMRSA15:1536656:C:T	hypothetical phage protein	NA	1	-0.000220586	1	0.00044	1
chrEMRSA15:1536657:C:T	hypothetical phage protein	NA	1	-0.00020778	1	0.00042	1
chrEMRSA15:1536674:C:T	hypothetical phage protein	NA	1	-0.00324018	1	0.132	1
chrEMRSA15:1536681:G:T	hypothetical phage protein	0.1202	1	0.0109131	1	-0.0547	1
chrEMRSA15:1536683:C:T	hypothetical phage protein	NA	1	-0.00167238	1	0.0354	1
chrEMRSA15:1536686:A:G	hypothetical phage protein	0.06641	1	0.0137042	1	-0.0565	1
chrEMRSA15:1536693:C:T	hypothetical phage protein	0.1282	1	0.00578618	1	0.0462	1
chrEMRSA15:1536715:A:G	hypothetical phage protein	0	1	0.00665014	1	-0.0648	1
chrEMRSA15:1536718:T:C	hypothetical phage protein	0	1	0.00726191	1	-0.166	1
chrEMRSA15:1536735:G:T	hypothetical phage protein	1.112	1	0.000989638	1	-0.0202	1
chrEMRSA15:1536744:T:G	hypothetical phage protein	NA	1	-0.00316408	1	-0.0454	1
chrEMRSA15:1536745:C:T	hypothetical phage protein	NA	1	-0.00104264	1	0.00404	1
chrEMRSA15:1536756:T:C	hypothetical phage protein	1.407	1	-0.0011653	1	-0.0255	1
chrEMRSA15:1536757:G:A	hypothetical phage protein	NA	1	0.000511335	1	0.0396	1
chrEMRSA15:1536772:C:G	hypothetical phage protein	0	1	0.000122631	1	-0.0612	1
chrEMRSA15:1536777:C:T	hypothetical phage protein	1.762	1	-0.00367181	1	-0.0227	1
chrEMRSA15:1536781:T:G	hypothetical phage protein	NA	1	-0.000671832	1	0.00634	1
chrEMRSA15:1536794:C:A	hypothetical phage protein	NA	1	-0.000250291	1	0.00937	1
chrEMRSA15:1536798:C:T	hypothetical phage protein	1.731	1	-0.00139669	1	-0.0197	1
chrEMRSA15:1536799:G:C	hypothetical phage protein	NA	1	-0.00070821	1	0.00132	1
chrEMRSA15:1536822:T:C	hypothetical phage protein	0.1442	1	0.00136711	1	0.0418	1
chrEMRSA15:1536825:G:T	hypothetical phage protein	NA	1	-0.000422439	1	0.0127	1
chrEMRSA15:1536825:G:C	hypothetical phage protein	1.918	1	-0.00652721	1	-0.00275	1
chrEMRSA15:1536825:G:A	hypothetical phage protein	NA	NA	0	1	NA	NA
chrEMRSA15:1536831:A:G	hypothetical phage protein	NA	1	-0.00324892	1	1.44e-05	1
chrEMRSA15:1536834:G:C	hypothetical phage protein	NA	NA	0.00178492	1	-0.129	1
chrEMRSA15:1536840:A:G	hypothetical phage protein	0.1442	1	0.00136711	1	0.0418	1
chrEMRSA15:1536843:T:C	hypothetical phage protein	1.403	1	-0.00187608	1	-0.0162	1
chrEMRSA15:1536843:T:A	hypothetical phage protein	NA	NA	0	1	NA	NA
chrEMRSA15:1536854:C:T	hypothetical phage protein	NA	1	-0.000195609	1	0.00424	1
chrEMRSA15:1536858:A:G	hypothetical phage protein	0.0556	1	0.00662594	1	-0.311	1
chrEMRSA15:1536864:C:A	hypothetical phage protein	1.385	1	-0.00051436	1	-0.0242	1
chrEMRSA15:1536864:C:T	hypothetical phage protein	0.1197	1	0.00323508	1	-0.0107	1
chrEMRSA15:1536865:C:A	hypothetical phage protein	NA	1	-0.00117055	1	0.00132	1
chrEMRSA15:1536865:C:T	hypothetical phage protein	NA	1	-0.00049681	1	9.95e-05	1
chrEMRSA15:1536876:T:C	hypothetical phage protein	1.051	1	0.00108885	1	-0.0253	1
chrEMRSA15:1536880:G:A	hypothetical phage protein	0	1	0.00939862	1	-0.018	1
chrEMRSA15:1536890:C:A	hypothetical phage protein	NA	NA	0.00118937	1	-0.000558	1
chrEMRSA15:1536895:G:A	hypothetical phage protein	NA	1	-0.00125191	1	0.00658	1
chrEMRSA15:1536900:T:C	hypothetical phage protein	0.1394	1	0.00427618	1	-0.0455	1
chrEMRSA15:1536906:T:C	hypothetical phage protein	0	1	0.00157203	1	-0.165	1
chrEMRSA15:1536909:C:T	hypothetical phage protein	1.392	1	-0.0021196	1	0.0574	1
chrEMRSA15:1536912:G:C	hypothetical phage protein	NA	1	-0.00211482	1	0.0431	1
chrEMRSA15:1536924:G:A	hypothetical phage protein	NA	1	-0.00420819	1	0.0142	1
chrEMRSA15:1536926:C:T	hypothetical phage protein	NA	1	-0.0071425	1	0.0175	1
chrEMRSA15:1536939:A:G	hypothetical phage protein	0.01137	1	0.00322949	1	-0.109	1
chrEMRSA15:1536939:A:C	hypothetical phage protein	NA	NA	0	1	NA	NA
chrEMRSA15:1536954:G:A	hypothetical phage protein	NA	1	-0.00211482	1	0.0431	1
chrEMRSA15:1536962:C:T	hypothetical phage protein	NA	1	-0.00141056	1	0.00189	1
chrEMRSA15:1536967:C:A	hypothetical phage protein	0.01137	1	0.00322949	1	-0.109	1
chrEMRSA15:1536969:T:A	hypothetical phage protein	0.1616	1	0.0100601	1	-0.115	1
chrEMRSA15:1536977:T:C	hypothetical phage protein	0	1	0.00217335	1	-0.0795	1
chrEMRSA15:1536978:A:G	hypothetical phage protein	0.1844	1	0.0091975	1	-0.109	1
chrEMRSA15:1536979:C:T	hypothetical phage protein	NA	1	-0.00138494	1	0.0112	1
chrEMRSA15:1536981:G:C	hypothetical phage protein	NA	1	-0.000487404	1	0.00517	1
chrEMRSA15:1536987:A:G	hypothetical phage protein	NA	1	-0.00211482	1	0.0431	1
chrEMRSA15:1536997:A:T	hypothetical phage protein	0.11	1	0.00928004	1	-0.0137	1
chrEMRSA15:1537011:G:A	hypothetical phage protein	0.9821	1	0.00147439	1	0.0387	1
chrEMRSA15:1537021:T:C	hypothetical phage protein	NA	1	-0.00211482	1	0.0431	1
chrEMRSA15:1537029:G:C	hypothetical phage protein	NA	NA	-0.00060133	1	-0.205	1
chrEMRSA15:1537029:G:A	hypothetical phage protein	NA	1	-0.000307744	1	0.00257	1
chrEMRSA15:1537029:G:T	hypothetical phage protein	NA	1	-0.00211482	1	0.0431	1
chrEMRSA15:1537030:G:A	hypothetical phage protein	NA	1	-0.000225679	1	0.000243	1
chrEMRSA15:1537036:G:A	hypothetical phage protein	0.6994	1	0.000910997	1	-0.0152	1
chrEMRSA15:1537049:A:T	hypothetical phage protein	NA	1	-0.00138494	1	0.0112	1
chrEMRSA15:1537051:C:T	hypothetical phage protein	NA	1	2.30253e-07	1	5.72e-07	1
chrEMRSA15:1537056:C:T	hypothetical phage protein	0.2292	1	0.00740565	1	-0.201	1
chrEMRSA15:1537071:A:C	hypothetical phage protein	NA	NA	0.00178492	1	-0.129	1
chrEMRSA15:1537075:T:G	hypothetical phage protein	NA	1	-0.000182726	1	0.000875	1
chrEMRSA15:1537083:A:G	hypothetical phage protein	0.4126	1	0.00428815	1	-0.195	1
chrEMRSA15:1537094:T:C	hypothetical phage protein	NA	NA	-0.00165499	1	-0.000202	1
chrEMRSA15:1537099:G:A	hypothetical phage protein	NA	1	-0.0071425	1	0.0175	1
chrEMRSA15:1537102:T:G	hypothetical phage protein	NA	1	-0.000204462	1	0.000498	1
chrEMRSA15:1537113:A:G	hypothetical phage protein	NA	1	-0.00584272	1	0.892	1
chrEMRSA15:1537117:C:A	hypothetical phage protein	0	1	0.00499762	1	-0.799	1
chrEMRSA15:1537135:T:C	hypothetical phage protein	0.1613	1	0.00243754	1	-0.22	1
chrEMRSA15:1537137:G:A	hypothetical phage protein	0.2311	1	0.0102355	1	-0.0994	1
chrEMRSA15:1537140:T:C	hypothetical phage protein	NA	1	-0.00211482	1	0.0431	1
chrEMRSA15:1537162:G:T	hypothetical phage protein	0.2181	1	0.00181667	1	-0.186	1
chrEMRSA15:1537173:T:C	hypothetical phage protein	0.1864	1	0.00732271	1	-0.053	1
chrEMRSA15:1537177:G:A	hypothetical phage protein	NA	NA	0.00178492	1	-0.129	1
chrEMRSA15:1537179:A:G	hypothetical phage protein	NA	NA	0.00178492	1	-0.129	1
chrEMRSA15:1537190:C:A	hypothetical phage protein	NA	1	-0.00235724	1	0.0237	1
chrEMRSA15:1537195:G:A	hypothetical phage protein	NA	1	-0.000595889	1	4.77e-05	1
chrEMRSA15:1537198:C:T	hypothetical phage protein	0.4126	1	0.00428815	1	-0.195	1
chrEMRSA15:1537203:A:T	hypothetical phage protein	0.4126	1	0.00428815	1	-0.195	1
chrEMRSA15:1537209:A:T	hypothetical phage protein	0.4126	1	0.00428815	1	-0.195	1
chrEMRSA15:1537212:A:G	hypothetical phage protein	0.4126	1	0.00428815	1	-0.195	1
chrEMRSA15:1537230:G:A	hypothetical phage protein	0.4126	1	0.00428815	1	-0.195	1
chrEMRSA15:1537238:G:A	hypothetical phage protein	NA	1	-0.000176959	1	4.75e-05	1
chrEMRSA15:1537239:C:T	hypothetical phage protein	0.4126	1	0.00428815	1	-0.195	1
chrEMRSA15:1537304:C:A	hypothetical phage protein	NA	1	-0.000167816	1	1.3e-05	1
chrEMRSA15:1537307:A:G	hypothetical phage protein	NA	1	-0.00039399	1	8.84e-05	1
chrEMRSA15:1537311:C:T	hypothetical phage protein	NA	1	-0.00211482	1	0.0431	1
chrEMRSA15:1537319:C:A	hypothetical phage protein	0	5.19644e-38	0.0146686	1	-0.802	1
chrEMRSA15:1537322:C:A	hypothetical phage protein	NA	1	-0.00204178	1	0.0444	1
chrEMRSA15:1537323:G:A	hypothetical phage protein	0.2208	1	0.00693095	1	-0.000448	1
chrEMRSA15:1537329:T:C	hypothetical phage protein	NA	1	-0.00211482	1	0.0431	1
chrEMRSA15:1537340:G:A	hypothetical phage protein	NA	1	-0.00211482	1	0.0431	1
chrEMRSA15:1537341:T:C	hypothetical phage protein	NA	1	-0.00211482	1	0.0431	1
chrEMRSA15:1537344:T:A	hypothetical phage protein	NA	1	-0.00211482	1	0.0431	1
chrEMRSA15:1537345:G:A	hypothetical phage protein	NA	1	-0.000243013	1	0.000708	1
chrEMRSA15:1537354:G:T	hypothetical phage protein	NA	1	-0.000182948	1	9.77e-05	1
chrEMRSA15:1537356:T:C	hypothetical phage protein	0	1	0.00246369	1	-0.345	1
chrEMRSA15:1537359:G:A	hypothetical phage protein	NA	1	-0.00211482	1	0.0431	1
chrEMRSA15:1537364:T:A	hypothetical phage protein	0	1	0.00216129	1	-0.447	1
chrEMRSA15:1537377:T:C	hypothetical phage protein	0.3213	1	0.0027563	1	-0.0632	1
chrEMRSA15:1537380:T:C	hypothetical phage protein	0.3213	1	0.0027563	1	-0.0632	1
chrEMRSA15:1537383:T:A	hypothetical phage protein	0.3213	1	0.0027563	1	-0.0632	1
chrEMRSA15:1537386:A:T	hypothetical phage protein	0.3213	1	0.0027563	1	-0.0632	1
chrEMRSA15:1537388:C:T	hypothetical phage protein	NA	1	-0.00270763	1	0.0526	1
chrEMRSA15:1537392:C:A	hypothetical phage protein	NA	1	-9.5634e-05	1	1.43e-05	1
chrEMRSA15:1537395:C:A	hypothetical phage protein	NA	1	-0.00100977	1	0.000137	1
chrEMRSA15:1537401:A:G	hypothetical phage protein	NA	1	-0.000881083	1	NA	NA
chrEMRSA15:1537403:G:A	hypothetical phage protein	NA	1	-0.000607559	1	0.00226	1
chrEMRSA15:1537413:C:T	hypothetical phage protein	0.1325	1	0.010185	1	-0.139	1
chrEMRSA15:1537423:T:A	hypothetical phage protein	0.1349	1	0.00488853	1	-0.124	1
chrEMRSA15:1537432:T:A	hypothetical phage protein	NA	NA	0.00178492	1	-0.129	1
chrEMRSA15:1537447:T:C	hypothetical phage protein	NA	1	-0.000373684	1	0.00189	1
chrEMRSA15:1537452:T:C	hypothetical phage protein	NA	1	-0.000245254	1	0.000236	1
chrEMRSA15:1537457:C:T	hypothetical phage protein	NA	1	-0.000155037	1	0.00124	1
chrEMRSA15:1537458:T:C	hypothetical phage protein	NA	1	-0.00211482	1	0.0431	1
chrEMRSA15:1537464:A:G	hypothetical phage protein	0.6115	1	0.000464822	1	-0.0416	1
chrEMRSA15:1537476:C:A	hypothetical phage protein	0.3308	1	-0.000428779	1	-0.0791	1
chrEMRSA15:1537476:C:T	hypothetical phage protein	0.6115	1	0.000464822	1	-0.0416	1
chrEMRSA15:1537479:T:A	hypothetical phage protein	0.09651	1	0.00854894	1	-0.239	1
chrEMRSA15:1537480:G:A	hypothetical phage protein	0.11	1	0.00928004	1	-0.0137	1
chrEMRSA15:1537481:a:aT	hypothetical phage protein	NA	1	-0.000307858	1	0.00299	1
chrEMRSA15:1537490:C:G	hypothetical phage protein	NA	1	-5.34638e-05	1	3.95e-05	1
chrEMRSA15:1537491:t:tTCTTTA	hypothetical phage protein	NA	1	-0.000368233	1	0.0133	1
chrEMRSA15:1537511:C:A	hypothetical phage protein	0.3118	1	0.00275831	1	-0.0542	1
chrEMRSA15:1537513:A:G	hypothetical phage protein	NA	1	-8.59595e-05	1	0.00263	1
chrEMRSA15:1537530:G:A	hypothetical phage protein	0.2443	1	0.00794681	1	-0.0861	1
chrEMRSA15:1537541:A:G	hypothetical phage protein	0.1325	1	0.0107837	1	-0.138	1
chrEMRSA15:1537557:C:T	hypothetical phage protein	0.11	1	0.00939349	1	-0.0427	1
chrEMRSA15:1537566:T:G	hypothetical phage protein	NA	1	-0.00588343	1	6.24e-06	1
chrEMRSA15:1537575:G:A	hypothetical phage protein	0.1325	1	0.0107837	1	-0.138	1
chrEMRSA15:1537583:C:T	hypothetical phage protein	NA	1	-0.000242494	1	0.00158	1
chrEMRSA15:1537590:G:A	hypothetical phage protein	0.1789	1	0.0051352	1	-0.272	1
chrEMRSA15:1537616:C:A	hypothetical phage protein	0	1	0.00499726	1	-0.109	1
chrEMRSA15:1537618:T:G	hypothetical phage protein	0.11	1	0.0102308	1	-0.0141	1
chrEMRSA15:1537638:ct:c	hypothetical phage protein	NA	1	-0.000278097	1	0.00181	1
chrEMRSA15:1537638:ct:cTt	hypothetical phage protein	NA	1	-0.00223761	1	0.187	1
chrEMRSA15:1537649:C:T	hypothetical phage protein	NA	NA	0.00178492	1	-0.129	1
chrEMRSA15:1537657:C:T	hypothetical phage protein	0.1325	1	0.0107837	1	-0.138	1
chrEMRSA15:1537685:G:A	hypothetical phage protein	NA	1	-0.000199304	1	0.000849	1
chrEMRSA15:1537689:T:C	hypothetical phage protein	0.1465	1	0.00861749	1	-0.134	1
chrEMRSA15:1537694:C:T	hypothetical phage protein	0	1	0.0128337	1	-0.0544	1
chrEMRSA15:1537699:G:A	hypothetical phage protein	NA	1	-0.00374161	1	0.0934	1
chrEMRSA15:1537721:C:A	hypothetical phage protein	0.1789	1	0.0051352	1	-0.272	1
chrEMRSA15:1537776:T:C	hypothetical phage protein	NA	1	-0.00316408	1	-0.0454	1
chrEMRSA15:1537779:C:T	hypothetical phage protein	NA	NA	-0.00165499	1	-0.000202	1
chrEMRSA15:1537784:C:A	hypothetical phage protein	47.1	6.4942e-12	-0.0347889	1	0.168	1
chrEMRSA15:1537802:G:A	hypothetical phage protein	NA	1	-0.000112072	1	0.000102	1
chrEMRSA15:1537827:G:A	hypothetical phage protein	0.00552	0.000104374	0.0102316	1	-0.16	1
chrEMRSA15:1537828:C:A	hypothetical phage protein	NA	1	-0.000429288	1	0.0111	1
chrEMRSA15:1537828:C:T	hypothetical phage protein	NA	1	-0.000371996	1	0.00163	1
chrEMRSA15:1537867:T:C	hypothetical phage protein	0.3308	1	-0.000428779	1	-0.0791	1
chrEMRSA15:1537875:G:A	hypothetical phage protein	NA	1	-0.000232745	1	0.000971	1
chrEMRSA15:1537876:T:C	hypothetical phage protein	0.11	1	0.00928004	1	-0.0137	1
chrEMRSA15:1537879:T:C	hypothetical phage protein	0.3318	1	0.0003457	1	0.0461	1
chrEMRSA15:1537882:T:A	hypothetical phage protein	NA	1	-0.00151276	1	0.0266	1
chrEMRSA15:1537891:A:T	hypothetical phage protein	0.2136	1	0.00102429	1	0.104	1
chrEMRSA15:1537894:T:C	hypothetical phage protein	0	1	0.000173499	1	-0.0534	1
chrEMRSA15:1537897:A:G	hypothetical phage protein	0.2136	1	0.00102429	1	0.104	1
chrEMRSA15:1537900:G:T	hypothetical phage protein	0.8006	1	-0.00038319	1	0.354	1
chrEMRSA15:1537903:T:C	hypothetical phage protein	0	1	0.00726191	1	-0.166	1
chrEMRSA15:1537929:T:A	hypothetical phage protein	NA	1	-0.000263329	1	0.00196	1
chrEMRSA15:1537935:c:cT	hypothetical phage protein	NA	1	-0.000255375	1	0.000317	1
chrEMRSA15:1537944:C:T	hypothetical phage protein	0	1	0.000646252	1	-0.03	1
chrEMRSA15:1537978:C:T	hypothetical phage protein	1.036	1	-0.00109859	1	-0.00781	1
chrEMRSA15:1537989:cttcagttaa:c	hypothetical phage protein	NA	1	-0.000227947	1	0.00212	1
chrEMRSA15:1537999:T:C	hypothetical phage protein	NA	1	-0.00127588	1	0.000164	1
chrEMRSA15:1538005:C:A	hypothetical phage protein	0	1	0.00204482	1	-0.398	1
chrEMRSA15:1538013:G:A	hypothetical phage protein	NA	1	6.46592e-05	1	NA	NA
chrEMRSA15:1538014:C:T	hypothetical phage protein	0.9637	1	-0.00245544	1	-0.0158	1
chrEMRSA15:1538020:A:G		0.2946	1	-0.00498204	1	0.259	1
chrEMRSA15:1538026:A:C		0	1	0.000646252	1	-0.03	1
chrEMRSA15:1538038:C:T		0.1282	1	0.00578618	1	0.0462	1
chrEMRSA15:1538044:G:A		0	1	0.000646252	1	-0.03	1
chrEMRSA15:1538056:G:A		0.2428	1	0.00689653	1	-0.00919	1
chrEMRSA15:1538060:T:C		1.423	1	-0.00318781	1	-0.00591	1
chrEMRSA15:1538072:G:A	hypothetical phage protein	2.078	1	-0.00418245	1	-0.0162	1
chrEMRSA15:1538098:G:T	hypothetical phage protein	0.6394	1	-1.07452e-05	1	0.157	1
chrEMRSA15:1538114:C:T	hypothetical phage protein	0.1339	1	0.00259288	1	0.0196	1
chrEMRSA15:1538140:C:T	hypothetical phage protein	0	1	0.00737673	1	-0.123	1
chrEMRSA15:1538144:A:G	hypothetical phage protein	NA	1	-0.000858169	1	0.00265	1
chrEMRSA15:1538148:A:G	hypothetical phage protein	0.2946	1	-0.00498204	1	0.259	1
chrEMRSA15:1538153:G:T	hypothetical phage protein	0.6198	1	-0.000752388	1	-0.014	1
chrEMRSA15:1538154:T:C	hypothetical phage protein	0.6621	1	-0.000166025	1	-0.0227	1
chrEMRSA15:1538154:T:G	hypothetical phage protein	NA	NA	0	1	NA	NA
chrEMRSA15:1538156:A:G	hypothetical phage protein	0.2946	1	-0.00498204	1	0.259	1
chrEMRSA15:1538178:A:G	hypothetical phage protein	0.7501	1	-0.000577884	1	-0.0171	1
chrEMRSA15:1538187:G:A	hypothetical phage protein	0	1	0.00777182	1	-0.173	1
chrEMRSA15:1538190:C:T	hypothetical phage protein	0.2946	1	-0.00498204	1	0.259	1
chrEMRSA15:1538192:G:A	hypothetical phage protein	0.2547	1	0.00593395	1	-0.0516	1
chrEMRSA15:1538199:T:A	hypothetical phage protein	0.2946	1	-0.00498204	1	0.259	1
chrEMRSA15:1538199:T:C	hypothetical phage protein	NA	1	-0.000208316	1	0.000129	1
chrEMRSA15:1538210:A:G	hypothetical phage protein	0	1	0.00204482	1	-0.398	1
chrEMRSA15:1538214:T:C	hypothetical phage protein	0.2946	1	-0.00498204	1	0.259	1
chrEMRSA15:1538231:C:G	hypothetical phage protein	NA	1	-0.00601107	1	0.757	1
chrEMRSA15:1538231:C:A	hypothetical phage protein	NA	1	-0.0001441	1	2.09e-05	1
chrEMRSA15:1538240:A:G	hypothetical phage protein	0	1	0.00204482	1	-0.398	1
chrEMRSA15:1538241:C:T	hypothetical phage protein	0.1615	1	0.000468272	1	-0.0296	1
chrEMRSA15:1538261:tttttg:t	hypothetical phage protein	NA	1	-0.00017028	1	0.000384	1
chrEMRSA15:1538271:G:A	hypothetical phage protein	0.2946	1	-0.00498204	1	0.259	1
chrEMRSA15:1538278:G:A	hypothetical phage protein	0.1364	1	0.00913965	1	-0.0318	1
chrEMRSA15:1538279:C:A	hypothetical phage protein	0.2946	1	-0.00498204	1	0.259	1
chrEMRSA15:1538280:T:C	hypothetical phage protein	0.2946	1	-0.00498204	1	0.259	1
chrEMRSA15:1538280:T:A	hypothetical phage protein	0.01793	1	0.000814916	1	-0.0247	1
chrEMRSA15:1538288:T:G	hypothetical phage protein	0.2946	1	-0.00498204	1	0.259	1
chrEMRSA15:1538298:A:G	hypothetical phage protein	2.284	1	-0.00636259	1	0.0795	1
chrEMRSA15:1538303:C:A	hypothetical phage protein	NA	NA	-0.00114401	1	-0.000217	1
chrEMRSA15:1538309:C:T	hypothetical phage protein	NA	1	-0.000271149	1	0.0179	1
chrEMRSA15:1538322:G:A	hypothetical phage protein	0.2946	1	-0.00498204	1	0.259	1
chrEMRSA15:1538332:G:A	hypothetical phage protein	NA	1	-0.000614761	1	0.00182	1
chrEMRSA15:1538337:G:T	hypothetical phage protein	0.2946	1	-0.00498204	1	0.259	1
chrEMRSA15:1538346:T:C	hypothetical phage protein	0.2202	0.0628318	0.0187117	1	-0.0179	1
chrEMRSA15:1538357:T:C	hypothetical phage protein	NA	1	-8.42535e-05	1	8.14e-05	1
chrEMRSA15:1538388:A:G	hypothetical phage protein	0.2565	1	0.0146182	1	-0.0341	1
chrEMRSA15:1538413:G:T		0.1282	1	0.00578618	1	0.0462	1
chrEMRSA15:1538435:t:tA		NA	1	-0.000255716	1	0.000971	1
chrEMRSA15:1538453:A:T		0.1779	1	0.0136256	1	-0.0364	1
chrEMRSA15:1538459:C:T		0.2041	1	0.00981987	1	-0.0145	1
chrEMRSA15:1538462:T:C		0.18	1	0.00836415	1	-0.0399	1
chrEMRSA15:1538467:C:T		0.18	1	0.00331101	1	-0.0271	1
chrEMRSA15:1538468:C:T		NA	1	-0.00584272	1	0.892	1
chrEMRSA15:1538475:G:A	major tail protein	0	1	0.0074899	1	-0.174	1
chrEMRSA15:1538498:G:A	major tail protein	NA	1	-0.000153922	1	1.4e-05	1
chrEMRSA15:1538511:G:A	major tail protein	NA	1	-0.000352529	1	0.00106	1
chrEMRSA15:1538519:C:A	major tail protein	NA	1	-0.000371996	1	0.00163	1
chrEMRSA15:1538526:C:T	major tail protein	NA	1	-0.000684188	1	0.00972	1
chrEMRSA15:1538527:A:G	major tail protein	0.7535	1	0.00168837	1	0.0192	1
chrEMRSA15:1538530:G:T	major tail protein	NA	1	-0.000284755	1	0.00589	1
chrEMRSA15:1538538:T:A	major tail protein	NA	1	-0.0001441	1	2.09e-05	1
chrEMRSA15:1538547:A:T	major tail protein	NA	1	-0.00052589	1	0.00583	1
chrEMRSA15:1538550:T:C	major tail protein	NA	1	-0.00052589	1	0.00583	1
chrEMRSA15:1538556:T:C	major tail protein	NA	1	-0.000748332	1	0.0308	1
chrEMRSA15:1538561:C:T	major tail protein	NA	1	-0.00115203	1	3.93e-05	1
chrEMRSA15:1538562:G:A	major tail protein	NA	1	-0.000210593	1	0.000453	1
chrEMRSA15:1538577:A:T	major tail protein	0	1	0.0056556	1	-0.206	1
chrEMRSA15:1538578:T:C	major tail protein	0	1	0.00602114	1	-0.221	1
chrEMRSA15:1538580:T:C	major tail protein	0	1	0.00602114	1	-0.221	1
chrEMRSA15:1538586:T:A	major tail protein	0	1	0.00548445	1	-0.153	1
chrEMRSA15:1538590:G:A	major tail protein	NA	1	-0.00021183	1	3.56e-05	1
chrEMRSA15:1538595:A:T	major tail protein	0	1	0.00102132	1	-0.027	1
chrEMRSA15:1538598:T:C	major tail protein	0	0.128009	0.0131491	1	-0.243	1
chrEMRSA15:1538614:G:A	major tail protein	NA	1	-0.00119624	1	1.54e-06	1
chrEMRSA15:1538625:T:C	major tail protein	0.2266	1	0.00737088	1	-0.105	1
chrEMRSA15:1538626:A:G	major tail protein	0	1	0.0117166	1	-0.246	1
chrEMRSA15:1538643:G:A	major tail protein	0	1	0.0114602	1	-0.276	1
chrEMRSA15:1538651:C:T	major tail protein	NA	1	-0.000244909	1	0.00485	1
chrEMRSA15:1538661:C:T	major tail protein	0	1	0.00211251	1	-0.194	1
chrEMRSA15:1538670:G:A	major tail protein	NA	1	-0.000139246	1	5.29e-05	1
chrEMRSA15:1538677:G:T	major tail protein	NA	1	-0.000384915	1	3.02e-05	1
chrEMRSA15:1538678:T:C	major tail protein	1.335	1	-0.0057377	1	0.119	1
chrEMRSA15:1538686:A:G	major tail protein	0.5294	1	0.00483254	1	0.0392	1
chrEMRSA15:1538688:A:G	major tail protein	0.5294	1	0.00483254	1	0.0392	1
chrEMRSA15:1538702:C:A	major tail protein	NA	1	-0.000272465	1	0.00174	1
chrEMRSA15:1538703:T:G	major tail protein	0.424	1	0.0109487	1	0.0458	1
chrEMRSA15:1538706:T:C	major tail protein	NA	1	-0.000344766	1	0.000825	1
chrEMRSA15:1538709:A:G	major tail protein	0	1	0.00204482	1	-0.398	1
chrEMRSA15:1538712:T:A	major tail protein	0	1	0.00204482	1	-0.398	1
chrEMRSA15:1538720:C:A	major tail protein	NA	1	-0.000111855	1	1.53e-07	1
chrEMRSA15:1538725:A:C	major tail protein	NA	1	-0.000202661	1	0.000294	1
chrEMRSA15:1538739:G:A	major tail protein	0	1	0.0066924	1	-0.403	1
chrEMRSA15:1538745:G:A	major tail protein	0	1	0.0066924	1	-0.403	1
chrEMRSA15:1538752:G:A	major tail protein	NA	1	-0.00238694	1	0.0619	1
chrEMRSA15:1538778:A:G	major tail protein	0	1	0.0066924	1	-0.403	1
chrEMRSA15:1538781:A:G	major tail protein	NA	1	-0.00354174	1	0.0493	1
chrEMRSA15:1538795:C:A	major tail protein	0	1	0.00204482	1	-0.398	1
chrEMRSA15:1538806:G:A	major tail protein	0.3439	1	0.0153011	1	0.0442	1
chrEMRSA15:1538808:A:G	major tail protein	0	1	0.0066924	1	-0.403	1
chrEMRSA15:1538815:G:A	major tail protein	NA	1	-0.000473826	1	0.00231	1
chrEMRSA15:1538817:A:G	major tail protein	0	1	0.0066924	1	-0.403	1
chrEMRSA15:1538821:G:A	major tail protein	0	1	0.00919043	1	-0.365	1
chrEMRSA15:1538824:G:A	major tail protein	NA	1	-0.00030584	1	0.00933	1
chrEMRSA15:1538829:C:A	major tail protein	0	1	0.00688164	1	-0.408	1
chrEMRSA15:1538830:G:A	major tail protein	0	1	0.00217335	1	-0.0795	1
chrEMRSA15:1538832:T:A	major tail protein	0	1	0.00688164	1	-0.408	1
chrEMRSA15:1538856:C:T	major tail protein	2.957	1	-0.00536899	1	0.00864	1
chrEMRSA15:1538862:G:A	major tail protein	NA	1	-0.0113201	1	0.0334	1
chrEMRSA15:1538862:G:T	major tail protein	NA	1	-0.000270163	1	0.000496	1
chrEMRSA15:1538863:C:A	major tail protein	0	1	0.0111661	1	-0.121	1
chrEMRSA15:1538882:C:T	major tail protein	NA	1	-0.00118966	1	0.0324	1
chrEMRSA15:1538895:T:A	major tail protein	NA	1	-0.00967455	1	0.00425	1
chrEMRSA15:1538896:C:T	major tail protein	NA	1	-0.000190209	1	0.00987	1
chrEMRSA15:1538921:T:C	major tail protein	0.2946	1	-0.00498204	1	0.259	1
chrEMRSA15:1538926:A:T		0	1	0.00688164	1	-0.408	1
chrEMRSA15:1538929:T:C		NA	1	-0.00336283	1	0.667	1
chrEMRSA15:1538930:A:T		0	1	0.00204482	1	-0.398	1
chrEMRSA15:1538931:T:A		0.1552	1	0.00130262	1	0.0356	1
chrEMRSA15:1538936:c:cT		0.1349	1	0.00488853	1	-0.124	1
chrEMRSA15:1538939:T:C		0.02696	1	-0.000572229	1	-0.0605	1
chrEMRSA15:1538940:G:T		0	1	0.00204482	1	-0.398	1
chrEMRSA15:1538944:ta:t		0.07547	1	0.00789347	1	-0.202	1
chrEMRSA15:1538945:A:T		0	1	0.00813645	1	-0.278	1
chrEMRSA15:1538945:a:aT		0	1	0.00204482	1	-0.398	1
chrEMRSA15:1538952:A:T		NA	1	-0.00270763	1	0.0526	1
chrEMRSA15:1538974:G:A		NA	1	-0.000865672	1	0.0339	1
chrEMRSA15:1538985:T:C		0.07547	1	0.00789347	1	-0.202	1
chrEMRSA15:1538996:C:A		0.07547	1	0.00789347	1	-0.202	1
chrEMRSA15:1538997:T:A		0.1476	1	0.0047607	1	-0.0393	1
chrEMRSA15:1539000:T:C		0	1	0.000751275	1	-0.26	1
chrEMRSA15:1539015:A:G		0.3102	2.25476e-05	0.00613215	1	-0.0112	1
chrEMRSA15:1539020:C:T	major tail protein	NA	1	-0.000119281	1	6.35e-05	1
chrEMRSA15:1539025:T:C	major tail protein	0	1	0.00204482	1	-0.398	1
chrEMRSA15:1539028:C:T	major tail protein	0	1	0.0066924	1	-0.403	1
chrEMRSA15:1539031:A:G	major tail protein	0	1	0.00740872	1	-0.72	1
chrEMRSA15:1539033:C:T	major tail protein	0.2392	1	0.00616514	1	-0.068	1
chrEMRSA15:1539036:C:T	major tail protein	NA	1	-0.00588343	1	6.24e-06	1
chrEMRSA15:1539043:C:T	major tail protein	NA	1	-0.000353117	1	0.00461	1
chrEMRSA15:1539049:A:G	major tail protein	NA	1	-0.00507675	1	0.597	1
chrEMRSA15:1539052:A:C	major tail protein	NA	1	0.000318736	1	-0.0273	1
chrEMRSA15:1539052:A:T	major tail protein	0.07547	1	0.00789347	1	-0.202	1
chrEMRSA15:1539056:T:C	major tail protein	0.07547	1	0.00789347	1	-0.202	1
chrEMRSA15:1539061:G:A	major tail protein	0.2946	1	-0.00498204	1	0.259	1
chrEMRSA15:1539064:C:T	major tail protein	0.2946	1	-0.00498204	1	0.259	1
chrEMRSA15:1539064:C:A	major tail protein	0.07547	1	0.00789347	1	-0.202	1
chrEMRSA15:1539073:A:C	major tail protein	0.2946	1	-0.00498204	1	0.259	1
chrEMRSA15:1539075:C:T	major tail protein	0	1	0.00641728	1	-0.0134	1
chrEMRSA15:1539076:G:A	major tail protein	0.3543	1	-0.0042613	1	0.245	1
chrEMRSA15:1539077:A:C	major tail protein	NA	1	-0.000119668	1	8.08e-05	1
chrEMRSA15:1539081:ct:c	major tail protein	NA	1	-0.000221651	1	0.000877	1
chrEMRSA15:1539082:T:C	major tail protein	0	1	0.00688164	1	-0.408	1
chrEMRSA15:1539091:G:A	major tail protein	0	1	0.00688164	1	-0.408	1
chrEMRSA15:1539096:C:T	major tail protein	NA	1	-0.000201249	1	0.000549	1
chrEMRSA15:1539098:G:A	major tail protein	0.2752	1	0.000113962	1	-0.0651	1
chrEMRSA15:1539099:C:T	major tail protein	0.4548	1	0.0135565	1	0.0756	1
chrEMRSA15:1539101:T:C	major tail protein	0	1	0.00894651	1	-0.0106	1
chrEMRSA15:1539107:T:C	major tail protein	NA	1	-0.0078498	1	0.631	1
chrEMRSA15:1539108:C:T	major tail protein	NA	1	-0.000353117	1	0.00461	1
chrEMRSA15:1539124:A:C	major tail protein	0.1744	1	0.00608046	1	-0.0654	1
chrEMRSA15:1539125:C:T	major tail protein	NA	1	-0.00119624	1	1.54e-06	1
chrEMRSA15:1539127:G:A	major tail protein	NA	1	-0.00204178	1	0.0444	1
chrEMRSA15:1539144:A:G	major tail protein	0.1492	0.252595	0.00495302	1	-0.0589	1
chrEMRSA15:1539145:C:A	major tail protein	0.163	0.95795	0.00454451	1	-0.0577	1
chrEMRSA15:1539145:C:G	major tail protein	NA	NA	0	1	NA	NA
chrEMRSA15:1539148:T:A	major tail protein	0.1777	1	0.00307933	1	-0.0674	1
chrEMRSA15:1539148:T:C	major tail protein	NA	NA	0	1	NA	NA
chrEMRSA15:1539169:A:G	major tail protein	0.253	1	0.00115345	1	-0.0318	1
chrEMRSA15:1539178:G:A	major tail protein	0.2946	1	-0.00498204	1	0.259	1
chrEMRSA15:1539184:T:A	major tail protein	0.00659	1	0.00407492	1	-0.115	1
chrEMRSA15:1539186:T:C	major tail protein	NA	1	-0.000959571	1	0.00391	1
chrEMRSA15:1539187:T:C	major tail protein	0.2946	1	-0.00498204	1	0.259	1
chrEMRSA15:1539189:A:G	major tail protein	0	1	0.00739474	1	-0.177	1
chrEMRSA15:1539196:A:T	major tail protein	0.00608	1	0.00492849	1	-0.122	1
chrEMRSA15:1539199:T:C	major tail protein	0.07419	1	0.00211671	1	-0.065	1
chrEMRSA15:1539205:G:T	major tail protein	0.07393	0.0216116	0.00642413	1	-0.09	1
chrEMRSA15:1539213:C:T	major tail protein	NA	1	-0.000313595	1	0.0253	1
chrEMRSA15:1539220:A:G	major tail protein	NA	1	-0.00368903	1	0.0037	1
chrEMRSA15:1539220:A:T	major tail protein	0.7295	1	-0.00480827	1	-0.00311	1
chrEMRSA15:1539235:T:A	major tail protein	NA	1	-0.000227507	1	0.000893	1
chrEMRSA15:1539242:G:T	major tail protein	NA	1	-4.68733e-05	1	0.00153	1
chrEMRSA15:1539247:T:C	major tail protein	1.264	1	-0.00579438	1	0.00169	1
chrEMRSA15:1539247:T:G	major tail protein	NA	NA	0	1	NA	NA
chrEMRSA15:1539250:A:G	major tail protein	1.541	1	-0.00591318	1	0.0104	1
chrEMRSA15:1539257:G:A	major tail protein	NA	1	-0.000161015	1	0.000346	1
chrEMRSA15:1539262:T:C	major tail protein	0	1	0.00204482	1	-0.398	1
chrEMRSA15:1539266:A:T	major tail protein	NA	1	-0.00030533	1	0.00919	1
chrEMRSA15:1539275:A:G	major tail protein	NA	1	-0.0043449	1	0.984	1
chrEMRSA15:1539277:A:G	major tail protein	NA	1	-0.00459633	1	0.0792	1
chrEMRSA15:1539282:C:T	major tail protein	0	1	0.00469732	1	-0.422	1
chrEMRSA15:1539284:G:T	major tail protein	NA	1	-0.000155888	1	0.000221	1
chrEMRSA15:1539307:C:A	major tail protein	0	1	0.00243	1	-0.1	1
chrEMRSA15:1539313:G:T	major tail protein	0	0.206671	0.0082881	1	-0.205	1
chrEMRSA15:1539319:T:A	major tail protein	0.02093	0.0558171	0.00685026	1	-0.155	1
chrEMRSA15:1539320:A:G	major tail protein	0	1	0.00306943	1	-0.00151	1
chrEMRSA15:1539328:A:G	major tail protein	0.04581	0.00323081	0.00910633	1	-0.159	1
chrEMRSA15:1539331:C:T	major tail protein	0.1828	1	0.00294377	1	-0.116	1
chrEMRSA15:1539334:T:C	major tail protein	NA	1	-0.000119163	1	3.27e-05	1
chrEMRSA15:1539335:G:T	major tail protein	0	1	0.0037165	1	-0.336	1
chrEMRSA15:1539359:G:A	major tail protein	NA	1	-0.000786549	1	0.0888	1
chrEMRSA15:1539372:T:C	major tail protein	NA	1	-0.00997664	1	0.0207	1
chrEMRSA15:1539381:T:A	major tail protein	0.2574	1	0.00154365	1	-0.0753	1
chrEMRSA15:1539385:T:A	major tail protein	0.2212	1	0.00361964	1	-0.0958	1
chrEMRSA15:1539397:G:A	major tail protein	0.4051	1	-7.05299e-05	1	-0.0419	1
chrEMRSA15:1539402:A:G	major tail protein	0.7828	1	-0.0039251	1	-0.0181	1
chrEMRSA15:1539402:A:T	major tail protein	NA	NA	0	1	NA	NA
chrEMRSA15:1539403:A:G	major tail protein	NA	NA	0.000902072	1	-0.13	1
chrEMRSA15:1539406:A:T	major tail protein	0.7647	1	-0.00317524	1	-0.0231	1
chrEMRSA15:1539406:A:G	major tail protein	NA	NA	0	1	NA	NA
chrEMRSA15:1539418:A:G	major tail protein	0	1	0.00204482	1	-0.398	1
chrEMRSA15:1539421:G:A	major tail protein	0.8596	1	-0.00523334	1	-0.0108	1
chrEMRSA15:1539426:T:C	major tail protein	0	1	0.0080594	1	-0.151	1
chrEMRSA15:1539472:T:A	major tail protein	0.5392	1	0.000716801	1	-0.0181	1
chrEMRSA15:1539477:G:A	major tail protein	NA	1	-0.00138687	1	3.93e-06	1
chrEMRSA15:1539483:T:C	major tail protein	NA	1	-0.00200786	1	0.0256	1
chrEMRSA15:1539488:G:A	major tail protein	NA	1	-0.000281532	1	0.0178	1
chrEMRSA15:1539495:T:C	major tail protein	NA	1	-0.000137125	1	3.52e-05	1
chrEMRSA15:1539500:A:G	major tail protein	0	1	0.00904339	1	-0.573	1
chrEMRSA15:1539523:G:A	major tail protein	0	0.00242367	0.0116704	1	-0.408	1
chrEMRSA15:1539531:G:A	major tail protein	0.3693	1	0.00124188	1	0.0134	1
chrEMRSA15:1539532:G:A	major tail protein	0.4642	1	0.0050854	1	-0.0425	1
chrEMRSA15:1539533:T:A	major tail protein	NA	1	-0.00354174	1	0.0493	1
chrEMRSA15:1539570:G:A	major tail protein	NA	1	-0.00418988	1	0.0368	1
chrEMRSA15:1539626:C:T	major tail protein	NA	1	-0.000148485	1	0.000167	1
chrEMRSA15:1539641:C:T	major tail protein	NA	1	-0.000258809	1	0.000192	1
chrEMRSA15:1539656:A:T	major tail protein	NA	1	-0.00601107	1	0.757	1
chrEMRSA15:1539677:A:T		0.498	1	0.00267189	1	-0.0585	1
chrEMRSA15:1539686:G:T		NA	1	-0.00379469	1	0.598	1
chrEMRSA15:1539692:C:A		NA	1	-0.00107697	1	0.0532	1
chrEMRSA15:1539727:T:G	hypothetical phage protein	NA	1	-0.000407263	1	0.000537	1
chrEMRSA15:1539728:G:T	hypothetical phage protein	0.8264	1	-0.00421989	1	0.0026	1
chrEMRSA15:1539743:T:A	hypothetical phage protein	0.4412	0.0879542	0.00366007	1	-0.0111	1
chrEMRSA15:1539753:A:G	hypothetical phage protein	0	1	0.00130579	1	-0.116	1
chrEMRSA15:1539761:A:T	hypothetical phage protein	0.01259	1	0.00290258	1	0.0149	1
chrEMRSA15:1539788:T:C	hypothetical phage protein	NA	1	-0.000612389	1	0.000753	1
chrEMRSA15:1539793:G:T	hypothetical phage protein	NA	1	-0.000280199	1	0.0104	1
chrEMRSA15:1539797:A:T	hypothetical phage protein	0.3521	1	0.00816888	1	-0.0617	1
chrEMRSA15:1539797:A:G	hypothetical phage protein	NA	1	-0.000109108	1	0.00126	1
chrEMRSA15:1539826:A:G	hypothetical phage protein	0.005828	1	0.00515685	1	-0.0822	1
chrEMRSA15:1539830:G:A	hypothetical phage protein	0.4499	0.396622	0.00244558	1	-0.0354	1
chrEMRSA15:1539831:T:C	hypothetical phage protein	NA	1	-8.22815e-05	1	1.95e-07	1
chrEMRSA15:1539834:C:A	hypothetical phage protein	NA	1	-0.000302715	1	0.00561	1
chrEMRSA15:1539857:T:C	hypothetical phage protein	NA	1	-0.00167238	1	NA	NA
chrEMRSA15:1539868:T:G	hypothetical phage protein	0.1573	1	0.0136924	1	-0.115	1
chrEMRSA15:1539874:A:C	hypothetical phage protein	0.004208	1	0.00836211	1	-0.131	1
chrEMRSA15:1539899:G:A	hypothetical phage protein	0.002616	1	0.0135333	1	-0.172	1
chrEMRSA15:1539900:T:C	hypothetical phage protein	NA	1	-0.000255181	1	0.000311	1
chrEMRSA15:1539905:T:C	hypothetical phage protein	0.005828	1	0.00515685	1	-0.0822	1
chrEMRSA15:1539911:G:A	hypothetical phage protein	0.5854	1	-0.000406386	1	0.00231	1
chrEMRSA15:1539929:A:G	hypothetical phage protein	0.7496	1	-0.00147735	1	-0.0385	1
chrEMRSA15:1539930:A:T	hypothetical phage protein	0.002616	1	0.0135333	1	-0.172	1
chrEMRSA15:1539941:C:T	hypothetical phage protein	0.6272	1	-0.00213708	1	0.00771	1
chrEMRSA15:1539941:C:A	hypothetical phage protein	NA	NA	0	1	NA	NA
chrEMRSA15:1539952:C:T	hypothetical phage protein	0.5807	1	0.000703928	1	0.00679	1
chrEMRSA15:1539952:C:G	hypothetical phage protein	NA	NA	0	1	NA	NA
chrEMRSA15:1539953:A:G	hypothetical phage protein	NA	1	-0.000514334	1	0.0167	1
chrEMRSA15:1539959:A:T	hypothetical phage protein	0	0.923139	0.0141633	1	-0.319	1
chrEMRSA15:1539971:G:A	hypothetical phage protein	0.5294	1	0.00124764	1	0.0084	1
chrEMRSA15:1539974:T:C	hypothetical phage protein	0.4429	1	0.0146491	1	0.0636	1
chrEMRSA15:1539981:G:T	hypothetical phage protein	NA	1	-0.00270206	1	0.00372	1
chrEMRSA15:1539989:G:A	hypothetical phage protein	0.3425	1.68559e-05	0.00716725	1	-0.0146	1
chrEMRSA15:1539989:G:T	hypothetical phage protein	NA	NA	0	1	NA	NA
chrEMRSA15:1539990:T:C	hypothetical phage protein	NA	NA	0.00569997	1	-0.0421	1
chrEMRSA15:1539997:T:C	hypothetical phage protein	0.004465	1	0.00824249	1	-0.0615	1
chrEMRSA15:1539999:A:G	hypothetical phage protein	NA	1	-0.000362415	1	5.98e-05	1
chrEMRSA15:1540004:G:A	hypothetical phage protein	0.544	1	-0.000441485	1	5.65e-05	1
chrEMRSA15:1540004:G:T	hypothetical phage protein	NA	NA	0	1	NA	NA
chrEMRSA15:1540010:G:T	hypothetical phage protein	NA	1	-0.000164157	1	0.0087	1
chrEMRSA15:1540017:C:A	hypothetical phage protein	NA	1	-0.000232914	1	0.00472	1
chrEMRSA15:1540030:G:A	hypothetical phage protein	0.5606	1	-0.000985408	1	-0.000415	1
chrEMRSA15:1540036:T:G	hypothetical phage protein	0.5627	1	-0.00109735	1	-0.000392	1
chrEMRSA15:1540038:A:G	hypothetical phage protein	NA	1	-0.000227507	1	0.000893	1
chrEMRSA15:1540053:A:G	hypothetical phage protein	NA	1	-0.000366942	1	0.000846	1
chrEMRSA15:1540062:C:T	hypothetical phage protein	0.52	1	-0.00105372	1	-0.00243	1
chrEMRSA15:1540069:T:C	hypothetical phage protein	0.5057	1	0.00409907	1	-0.0205	1
chrEMRSA15:1540070:G:A	hypothetical phage protein	0.5057	1	0.00409907	1	-0.0205	1
chrEMRSA15:1540070:G:T	hypothetical phage protein	0.007173	1	0.00322227	1	-0.0287	1
chrEMRSA15:1540078:A:C	hypothetical phage protein	0.007173	1	0.00322227	1	-0.0287	1
chrEMRSA15:1540082:A:G	hypothetical phage protein	0	1	0.00684694	1	-0.277	1
chrEMRSA15:1540100:C:T	hypothetical phage protein	NA	1	-0.000330429	1	0.0641	1
chrEMRSA15:1540104:T:C	hypothetical phage protein	NA	1	-0.00379469	1	0.598	1
chrEMRSA15:1540119:C:G	hypothetical phage protein	0	1	0.00592222	1	-0.00266	1
chrEMRSA15:1540127:A:C	hypothetical phage protein	0.5642	1	0.0026575	1	0.00509	1
chrEMRSA15:1540129:G:T	hypothetical phage protein	0.8452	1	-0.00135637	1	0.038	1
chrEMRSA15:1540133:G:A	hypothetical phage protein	0.528	1	0.00354741	1	0.00423	1
chrEMRSA15:1540133:G:T	hypothetical phage protein	NA	NA	0	1	NA	NA
chrEMRSA15:1540134:C:T	hypothetical phage protein	0.5872	1	0.00180929	1	0.00722	1
chrEMRSA15:1540154:A:G	hypothetical phage protein	0	1	0.00904339	1	-0.573	1
chrEMRSA15:1540161:C:T	hypothetical phage protein	NA	1	-0.000514334	1	0.0167	1
chrEMRSA15:1540180:at:a	hypothetical phage protein	NA	1	-0.00264294	1	0.000697	1
chrEMRSA15:1540181:T:C	hypothetical phage protein	NA	NA	0.00178492	1	-0.129	1
chrEMRSA15:1540187:T:A	hypothetical phage protein	0.2632	1	0.00872457	1	-0.0669	1
chrEMRSA15:1540188:C:G	hypothetical phage protein	NA	1	-0.000362104	1	0.000829	1
chrEMRSA15:1540190:A:G	hypothetical phage protein	0.004285	1	0.00636382	1	-0.0918	1
chrEMRSA15:1540205:A:G	hypothetical phage protein	0.007173	1	0.00377697	1	-0.0498	1
chrEMRSA15:1540214:C:T	hypothetical phage protein	0.004465	1	0.0086453	1	-0.0727	1
chrEMRSA15:1540228:T:G	hypothetical phage protein	0.004465	1	0.0086453	1	-0.0727	1
chrEMRSA15:1540229:T:C	hypothetical phage protein	NA	NA	0.00178492	1	-0.129	1
chrEMRSA15:1540233:C:A	hypothetical phage protein	NA	1	-0.000966255	1	0.000106	1
chrEMRSA15:1540244:G:A	hypothetical phage protein	1.96	1	-0.00709694	1	0.0488	1
chrEMRSA15:1540249:C:T	hypothetical phage protein	0	0.923139	0.0138783	1	-0.261	1
chrEMRSA15:1540252:A:T	hypothetical phage protein	NA	1	-0.00288681	1	0.0405	1
chrEMRSA15:1540260:A:G	hypothetical phage protein	NA	1	-0.000183622	1	3.58e-05	1
chrEMRSA15:1540268:C:T	hypothetical phage protein	0.5253	1	0.00293525	1	0.00146	1
chrEMRSA15:1540280:G:A	hypothetical phage protein	2.501	1	-0.00719308	1	0.051	1
chrEMRSA15:1540280:G:T	hypothetical phage protein	0.5093	1	0.00245572	1	-0.00315	1
chrEMRSA15:1540283:A:T	hypothetical phage protein	0.5122	1	0.00244863	1	-0.00266	1
chrEMRSA15:1540283:A:C	hypothetical phage protein	NA	NA	0	1	NA	NA
chrEMRSA15:1540293:T:C	hypothetical phage protein	NA	1	-0.000524512	1	0.000518	1
chrEMRSA15:1540298:C:T	hypothetical phage protein	0.7219	1	-0.000286502	1	0.036	1
chrEMRSA15:1540315:C:A	hypothetical phage protein	0	1	0.00873993	1	-0.187	1
chrEMRSA15:1540322:A:G	hypothetical phage protein	0.5628	1	0.000676616	1	0.0059	1
chrEMRSA15:1540325:G:A	hypothetical phage protein	0.6011	1	-0.000196153	1	0.00924	1
chrEMRSA15:1540325:G:T	hypothetical phage protein	0	1	0.00684694	1	-0.277	1
chrEMRSA15:1540325:G:C	hypothetical phage protein	NA	NA	0	1	NA	NA
chrEMRSA15:1540327:C:T	hypothetical phage protein	NA	1	-0.000252978	1	0.000288	1
chrEMRSA15:1540337:T:C	hypothetical phage protein	NA	1	-0.00325991	1	0.0473	1
chrEMRSA15:1540343:G:A	hypothetical phage protein	0.5327	1	0.000914498	1	0.00746	1
chrEMRSA15:1540343:G:T	hypothetical phage protein	NA	1	-0.000202908	1	0.00117	1
chrEMRSA15:1540344:C:T	hypothetical phage protein	NA	1	-0.000281869	1	0.000374	1
chrEMRSA15:1540349:G:A	hypothetical phage protein	0.2478	1	0.0045383	1	-0.00777	1
chrEMRSA15:1540349:G:T	hypothetical phage protein	NA	1	-0.000957769	1	0.00698	1
chrEMRSA15:1540352:C:T	hypothetical phage protein	0.5685	1	-0.000274384	1	0.0069	1
chrEMRSA15:1540355:T:C	hypothetical phage protein	NA	NA	0.00178492	1	-0.129	1
chrEMRSA15:1540366:C:T	hypothetical phage protein	0.4709	1	0.000765414	1	0.00666	1
chrEMRSA15:1540366:C:A	hypothetical phage protein	NA	NA	0	1	NA	NA
chrEMRSA15:1540382:A:G	hypothetical phage protein	0.002944	1	0.0105617	1	-0.165	1
chrEMRSA15:1540390:C:T	hypothetical phage protein	0.5168	1	0.000543599	1	0.0109	1
chrEMRSA15:1540399:C:T	hypothetical phage protein	0	1	0.00602114	1	-0.221	1
chrEMRSA15:1540399:C:A	hypothetical phage protein	NA	NA	0	1	NA	NA
chrEMRSA15:1540401:T:C	hypothetical phage protein	0.5182	1	0.00227052	1	-0.00195	1
chrEMRSA15:1540401:T:A	hypothetical phage protein	NA	NA	0	1	NA	NA
chrEMRSA15:1540401:T:G	hypothetical phage protein	NA	NA	0	1	NA	NA
chrEMRSA15:1540406:A:T	hypothetical phage protein	NA	1	-0.000362675	1	4.41e-05	1
chrEMRSA15:1540413:G:A	hypothetical phage protein	NA	NA	0.00178492	1	-0.129	1
chrEMRSA15:1540415:C:T	hypothetical phage protein	0.5032	1	0.0033421	1	-0.00241	1
chrEMRSA15:1540423:C:A	hypothetical phage protein	0.6506	1	-0.000604537	1	0.0176	1
chrEMRSA15:1540423:C:T	hypothetical phage protein	NA	NA	0	1	NA	NA
chrEMRSA15:1540427:T:C	hypothetical phage protein	0	1	0.00397544	1	-0.196	1
chrEMRSA15:1540430:A:T	hypothetical phage protein	0.2144	1	0.00629962	1	-0.125	1
chrEMRSA15:1540430:A:G	hypothetical phage protein	NA	1	-0.000191063	1	0.000904	1
chrEMRSA15:1540433:G:A	hypothetical phage protein	NA	1	-0.00827977	1	0.337	1
chrEMRSA15:1540440:G:A	hypothetical phage protein	0	1	0.00362082	1	-0.0331	1
chrEMRSA15:1540451:A:C	hypothetical phage protein	0.5323	1	0.00543677	1	0.000792	1
chrEMRSA15:1540469:C:T		0.08763	0.00961406	0.01933	1	-0.127	1
chrEMRSA15:1540478:T:A		0.3833	1	0.0026463	1	0.247	1
chrEMRSA15:1540504:C:T	hypothetical phage protein	NA	1	-0.000244909	1	0.00485	1
chrEMRSA15:1540519:A:T	hypothetical phage protein	0.1573	0.89714	0.0134349	1	-0.115	1
chrEMRSA15:1540531:A:G	hypothetical phage protein	NA	1	5.22111e-05	1	-0.025	1
chrEMRSA15:1540547:A:T	hypothetical phage protein	0.5601	1	0.00397446	1	-0.00449	1
chrEMRSA15:1540548:C:T	hypothetical phage protein	0.5676	1	0.00318912	1	-0.000457	1
chrEMRSA15:1540552:G:A	hypothetical phage protein	NA	1	-0.000128605	1	2.68e-05	1
chrEMRSA15:1540574:A:G	hypothetical phage protein	0.8673	1	-0.00453332	1	0.0811	1
chrEMRSA15:1540576:T:G	hypothetical phage protein	0.3479	0.145868	0.00094412	1	-0.00658	1
chrEMRSA15:1540576:T:A	hypothetical phage protein	1.17	1	-0.00486235	1	0.0645	1
chrEMRSA15:1540577:G:C	hypothetical phage protein	0.3324	0.0154912	0.00178231	1	-0.0146	1
chrEMRSA15:1540579:A:T	hypothetical phage protein	0.419	1	-0.00104153	1	-0.00117	1
chrEMRSA15:1540590:T:C	hypothetical phage protein	NA	1	-0.000169595	1	0.000597	1
chrEMRSA15:1540594:T:C	hypothetical phage protein	0.5135	1	0.00429271	1	-0.0837	1
chrEMRSA15:1540600:A:G	hypothetical phage protein	NA	1	-0.00324018	1	0.132	1
chrEMRSA15:1540609:T:C	hypothetical phage protein	0.327	1	0.0105003	1	-0.136	1
chrEMRSA15:1540622:G:A	hypothetical phage protein	2.023	0.0169613	-0.00488924	1	0.0111	1
chrEMRSA15:1540636:G:A	hypothetical phage protein	0.7219	1	-0.000286502	1	0.036	1
chrEMRSA15:1540636:G:C	hypothetical phage protein	2.486	6.05516e-06	-0.00827998	1	0.0164	1
chrEMRSA15:1540636:G:T	hypothetical phage protein	NA	NA	0	1	NA	NA
chrEMRSA15:1540637:A:G	hypothetical phage protein	NA	1	-0.00758812	1	0.861	1
chrEMRSA15:1540638:C:T	hypothetical phage protein	2.133	0.00203345	-0.00203738	1	0.00264	1
chrEMRSA15:1540638:C:A	hypothetical phage protein	NA	NA	0	1	NA	NA
chrEMRSA15:1540642:T:G	hypothetical phage protein	0	0.923139	0.0141633	1	-0.319	1
chrEMRSA15:1540650:A:G	hypothetical phage protein	1.793	0.479412	-0.0652299	1	0.0101	1
chrEMRSA15:1540650:A:T	hypothetical phage protein	NA	NA	0	1	NA	NA
chrEMRSA15:1540656:A:G	hypothetical phage protein	NA	1	-0.00838731	1	0.725	1
chrEMRSA15:1540657:T:C	hypothetical phage protein	2.106	0.000606459	-0.00820498	1	0.0207	1
chrEMRSA15:1540657:T:A	hypothetical phage protein	NA	NA	0	1	NA	NA
chrEMRSA15:1540670:G:A	hypothetical phage protein	0	1	0.00419787	1	-0.16	1
chrEMRSA15:1540671:C:T	hypothetical phage protein	0.7272	1	-0.000490941	1	0.0254	1
chrEMRSA15:1540680:T:C	hypothetical phage protein	0	1	0.00684694	1	-0.277	1
chrEMRSA15:1540702:A:G	hypothetical phage protein	0	1	0.00594523	1	-0.0792	1
chrEMRSA15:1540708:A:T	hypothetical phage protein	1.456	1	0.00363617	1	0.00359	1
chrEMRSA15:1540726:A:G	hypothetical phage protein	0	1	0.00594523	1	-0.0792	1
chrEMRSA15:1540734:T:C	hypothetical phage protein	0	1	0.00594523	1	-0.0792	1
chrEMRSA15:1540740:T:C	hypothetical phage protein	NA	1	-0.000257889	1	0.00747	1
chrEMRSA15:1540742:T:C	hypothetical phage protein	NA	1	-0.000486442	1	0.000271	1
chrEMRSA15:1540750:A:T	hypothetical phage protein	NA	1	-0.00752633	1	0.59	1
chrEMRSA15:1540759:T:C	hypothetical phage protein	1.798	1	0.00225456	1	0.0111	1
chrEMRSA15:1540760:G:T	hypothetical phage protein	0	1	0.00130935	1	-0.219	1
chrEMRSA15:1540762:T:C	hypothetical phage protein	1.742	1	0.00651272	1	0.00932	1
chrEMRSA15:1540762:T:A	hypothetical phage protein	NA	NA	0	1	NA	NA
chrEMRSA15:1540762:T:G	hypothetical phage protein	NA	NA	0	1	NA	NA
chrEMRSA15:1540768:G:A	hypothetical phage protein	1.629	1	0.0121976	1	0.00202	1
chrEMRSA15:1540768:G:T	hypothetical phage protein	NA	NA	0	1	NA	NA
chrEMRSA15:1540768:G:C	hypothetical phage protein	NA	NA	0	1	NA	NA
chrEMRSA15:1540773:T:C	hypothetical phage protein	1.77	1	0.00835591	1	0.00413	1
chrEMRSA15:1540773:T:A	hypothetical phage protein	NA	NA	0	1	NA	NA
chrEMRSA15:1540779:ga:g	hypothetical phage protein	NA	1	-0.000532994	1	0.00367	1
chrEMRSA15:1540789:C:T	hypothetical phage protein	2.132	0.00418215	-0.00608208	1	0.0131	1
chrEMRSA15:1540792:G:A	hypothetical phage protein	NA	1	-0.000194982	1	3.39e-05	1
chrEMRSA15:1540796:T:C	hypothetical phage protein	NA	1	-0.00260415	1	0.151	1
chrEMRSA15:1540798:tttaaattca:t	hypothetical phage protein	NA	1	-0.000163516	1	0.000283	1
chrEMRSA15:1540828:A:C		0	1	0.00288887	1	-0.578	1
chrEMRSA15:1540830:C:G		0	1	0.00777463	1	-0.268	1
chrEMRSA15:1540836:c:cT	hypothetical phage protein	NA	1	-0.000234272	1	0.00472	1
chrEMRSA15:1540850:A:G	hypothetical phage protein	0.3288	0.00389274	0.00352049	1	-0.0185	1
chrEMRSA15:1540863:C:T	hypothetical phage protein	NA	1	-0.00324018	1	0.132	1
chrEMRSA15:1540868:C:T	hypothetical phage protein	NA	1	-0.000211628	1	0.0259	1
chrEMRSA15:1540869:T:C	hypothetical phage protein	0.3039	1	0.00417558	1	-0.0645	1
chrEMRSA15:1540881:C:A	hypothetical phage protein	0.446	1	0.00371324	1	-0.0525	1
chrEMRSA15:1540881:C:G	hypothetical phage protein	NA	NA	0	1	NA	NA
chrEMRSA15:1540885:T:A	hypothetical phage protein	NA	1	-0.00167084	1	0.0219	1
chrEMRSA15:1540888:C:T	hypothetical phage protein	NA	1	-0.0424436	6.34131e-06	0.058	1
chrEMRSA15:1540891:C:T	hypothetical phage protein	0	1	0.00684694	1	-0.277	1
chrEMRSA15:1540898:G:A	hypothetical phage protein	NA	1	-0.000283804	1	8.98e-06	1
chrEMRSA15:1540905:T:A	hypothetical phage protein	NA	1	-0.00153189	1	0.0506	1
chrEMRSA15:1540908:G:A	hypothetical phage protein	0	1	0.00684694	1	-0.277	1
chrEMRSA15:1540911:T:C	hypothetical phage protein	0.4695	1	0.00302051	1	-0.0431	1
chrEMRSA15:1540912:C:T	hypothetical phage protein	0	1	0.00516649	1	-0.824	1
chrEMRSA15:1540914:A:T	hypothetical phage protein	0	1	0.00684694	1	-0.277	1
chrEMRSA15:1540934:C:T	hypothetical phage protein	NA	1	-0.00272891	1	4.69e-05	1
chrEMRSA15:1540936:A:T	hypothetical phage protein	0	1	0.00318361	1	-0.000449	1
chrEMRSA15:1540945:T:C	hypothetical phage protein	0.3717	1	0.00253129	1	-0.0405	1
chrEMRSA15:1540948:A:T	hypothetical phage protein	NA	1	-0.0013236	1	0.0059	1
chrEMRSA15:1540950:C:A	hypothetical phage protein	1.779	1	-0.00408004	1	0.0998	1
chrEMRSA15:1540953:T:C	hypothetical phage protein	NA	1	-0.000414744	1	0.00134	1
chrEMRSA15:1540964:G:A	hypothetical phage protein	NA	1	-0.000668053	1	0.165	1
chrEMRSA15:1540965:C:T	hypothetical phage protein	0.4779	1	-0.00147052	1	0.0308	1
chrEMRSA15:1540974:C:T	hypothetical phage protein	NA	1	-0.000129236	1	0.0251	1
chrEMRSA15:1540998:A:G	hypothetical phage protein	NA	1	-0.000177729	1	0.000466	1
chrEMRSA15:1541012:G:A	hypothetical phage protein	0.7956	1	-0.000666754	1	0.000524	1
chrEMRSA15:1541015:A:G	hypothetical phage protein	1.312	1	-0.000600148	1	0.0684	1
chrEMRSA15:1541016:T:C	hypothetical phage protein	1.258	1	-0.00570991	1	0.153	1
chrEMRSA15:1541028:C:T	hypothetical phage protein	NA	1	-0.000147863	1	0.000847	1
chrEMRSA15:1541029:G:C	hypothetical phage protein	NA	1	-0.00222041	1	0.047	1
chrEMRSA15:1541033:G:T	hypothetical phage protein	0	1	0.00512949	1	-0.066	1
chrEMRSA15:1541036:T:C	hypothetical phage protein	0	1	0.00894651	1	-0.0106	1
chrEMRSA15:1541040:A:G	hypothetical phage protein	NA	1	-0.000241506	1	0.00388	1
chrEMRSA15:1541043:T:C	hypothetical phage protein	1.212	1	-0.0066716	1	0.256	1
chrEMRSA15:1541057:T:C	hypothetical phage protein	1.212	1	-0.0066716	1	0.256	1
chrEMRSA15:1541061:G:A	hypothetical phage protein	0	1	0.00684694	1	-0.277	1
chrEMRSA15:1541065:T:C	hypothetical phage protein	1.212	1	-0.0066716	1	0.256	1
chrEMRSA15:1541100:T:C	hypothetical phage protein	0.5867	1	0.00308056	1	-0.0101	1
chrEMRSA15:1541141:G:T		NA	1	-0.000271149	1	0.0179	1
chrEMRSA15:1541155:T:A		0	1	0.000122631	1	-0.0612	1
chrEMRSA15:1541174:G:A		NA	1	-0.00021084	1	0.00717	1
chrEMRSA15:1541175:G:A		NA	1	-0.000253736	1	2.71e-06	1
chrEMRSA15:1541176:C:T		0.7859	1	-0.000670946	1	0.00831	1
chrEMRSA15:1541191:G:A	hypothetical phage protein	0.5705	1	-4.78405e-05	1	-0.0056	1
chrEMRSA15:1541195:T:C	hypothetical phage protein	NA	1	-3.46848e-05	1	-0.0103	1
chrEMRSA15:1541197:T:C	hypothetical phage protein	NA	1	-0.00057625	1	0.0199	1
chrEMRSA15:1541208:G:A	hypothetical phage protein	0	1	0.00919043	1	-0.365	1
chrEMRSA15:1541226:G:A	hypothetical phage protein	NA	1	-0.000499166	1	0.00172	1
chrEMRSA15:1541228:A:G	hypothetical phage protein	1.701	1	-0.00301284	1	0.0829	1
chrEMRSA15:1541245:G:T	hypothetical phage protein	NA	1	-0.00601107	1	0.757	1
chrEMRSA15:1541261:T:A	hypothetical phage protein	0.4528	0.507008	0.000373145	1	-0.00812	1
chrEMRSA15:1541266:A:G	hypothetical phage protein	NA	1	-0.00324018	1	0.132	1
chrEMRSA15:1541273:C:T	hypothetical phage protein	1.196	1	0.000226244	1	0.0415	1
chrEMRSA15:1541280:tc:t	hypothetical phage protein	NA	1	-0.000477674	1	0.000382	1
chrEMRSA15:1541289:C:T	hypothetical phage protein	1.918	1.44895e-07	-0.0103567	1	0.0177	1
chrEMRSA15:1541296:C:A	hypothetical phage protein	NA	1	-0.00118183	1	0.518	1
chrEMRSA15:1541318:T:G	hypothetical phage protein	3.108	1	4.25784e-05	1	0.0549	1
chrEMRSA15:1541318:T:A	hypothetical phage protein	0.3896	1	0.000939834	1	-0.032	1
chrEMRSA15:1541324:A:G	hypothetical phage protein	NA	NA	0.00178492	1	-0.129	1
chrEMRSA15:1541342:A:G	hypothetical phage protein	0.274	1	0.00406827	1	-0.062	1
chrEMRSA15:1541343:T:C	hypothetical phage protein	NA	1	-0.00028115	1	0.00295	1
chrEMRSA15:1541348:A:G	hypothetical phage protein	NA	1	-0.000199212	1	0.000353	1
chrEMRSA15:1541351:T:C	hypothetical phage protein	0	1	0.00190177	1	-0.432	1
chrEMRSA15:1541354:C:A	hypothetical phage protein	1.196	1	0.00264012	1	-0.0282	1
chrEMRSA15:1541363:T:C	hypothetical phage protein	NA	1	-0.00537919	1	0.135	1
chrEMRSA15:1541379:G:C	hypothetical phage protein	NA	1	-0.00152302	1	0.116	1
chrEMRSA15:1541384:T:C	hypothetical phage protein	0.6641	1	0.00354351	1	-0.104	1
chrEMRSA15:1541388:A:G	hypothetical phage protein	NA	1	-0.000543698	1	0.0143	1
chrEMRSA15:1541391:G:A	hypothetical phage protein	NA	1	-0.000231876	1	0.00231	1
chrEMRSA15:1541402:T:G	hypothetical phage protein	0.274	1	0.00517939	1	-0.0951	1
chrEMRSA15:1541420:G:A	hypothetical phage protein	0.3023	1	-0.00246039	1	-0.0632	1
chrEMRSA15:1541435:T:C	hypothetical phage protein	0	1	0.00248906	1	-0.198	1
chrEMRSA15:1541445:G:T	hypothetical phage protein	NA	1	-0.00247258	1	0.036	1
chrEMRSA15:1541474:T:C	hypothetical phage protein	0.4681	1	-0.00220203	1	0.0124	1
chrEMRSA15:1541486:A:G	hypothetical phage protein	0.274	1	0.00517939	1	-0.0951	1
chrEMRSA15:1541498:G:A	hypothetical phage protein	0.274	1	0.00517939	1	-0.0951	1
chrEMRSA15:1541507:A:G	hypothetical phage protein	0.5488	1	0.000109452	1	0.0103	1
chrEMRSA15:1541518:G:T	hypothetical phage protein	NA	1	-0.000181681	1	0.00468	1
chrEMRSA15:1541527:C:A	hypothetical phage protein	0	1	0.00726191	1	-0.166	1
chrEMRSA15:1541534:G:A	hypothetical phage protein	0.1883	1	0.00587282	1	0.178	1
chrEMRSA15:1541539:T:C	hypothetical phage protein	NA	1	-0.000231651	1	0.00105	1
chrEMRSA15:1541546:A:T	hypothetical phage protein	0	1	0.0101386	1	-0.279	1
chrEMRSA15:1541546:A:C	hypothetical phage protein	NA	1	-0.00298318	1	0.0966	1
chrEMRSA15:1541552:C:A	hypothetical phage protein	NA	1	-0.000244643	1	0.00231	1
chrEMRSA15:1541553:A:T	hypothetical phage protein	NA	1	-0.000263228	1	0.00203	1
chrEMRSA15:1541555:G:A	hypothetical phage protein	0	1	0.00726191	1	-0.166	1
chrEMRSA15:1541560:C:T	hypothetical phage protein	NA	1	-0.00118619	1	0.0458	1
chrEMRSA15:1541561:T:C	hypothetical phage protein	0	1	0.000646252	1	-0.03	1
chrEMRSA15:1541564:C:T	hypothetical phage protein	NA	NA	0.00178492	1	-0.129	1
chrEMRSA15:1541582:T:A	hypothetical phage protein	0.9231	1	0.000703445	1	0.0231	1
chrEMRSA15:1541588:A:G	hypothetical phage protein	NA	1	-0.00381496	1	0.179	1
chrEMRSA15:1541603:T:A	hypothetical phage protein	NA	1	-0.00381496	1	0.179	1
chrEMRSA15:1541628:G:A	hypothetical phage protein	NA	1	-0.000292505	1	0.000187	1
chrEMRSA15:1541633:G:A	hypothetical phage protein	0.5236	1	0.00220971	1	0.083	1
chrEMRSA15:1541639:T:C	hypothetical phage protein	1.079	1	0.00183747	1	-0.0736	1
chrEMRSA15:1541643:C:T	hypothetical phage protein	NA	1	-0.000500058	1	0.00643	1
chrEMRSA15:1541645:C:T	hypothetical phage protein	NA	1	-0.00381496	1	0.179	1
chrEMRSA15:1541654:T:C	hypothetical phage protein	0	1	0.00594523	1	-0.0792	1
chrEMRSA15:1541659:A:G	hypothetical phage protein	NA	1	-0.00381496	1	0.179	1
chrEMRSA15:1541660:T:A	hypothetical phage protein	1.092	1	0.00136791	1	0.0226	1
chrEMRSA15:1541660:T:C	hypothetical phage protein	0.7074	1	-0.000767579	1	0.147	1
chrEMRSA15:1541661:C:A	hypothetical phage protein	NA	1	-0.00156218	1	0.000623	1
chrEMRSA15:1541681:A:T	hypothetical phage protein	0.5236	1	0.00220971	1	0.083	1
chrEMRSA15:1541687:G:A	hypothetical phage protein	NA	1	-0.000209962	1	0.0025	1
chrEMRSA15:1541708:T:G	hypothetical phage protein	0	1	0.000806716	1	-0.152	1
chrEMRSA15:1541709:C:A	hypothetical phage protein	0	1	0.0087804	1	-0.134	1
chrEMRSA15:1541715:A:G	hypothetical phage protein	NA	1	-0.000244959	1	0.0151	1
chrEMRSA15:1541761:T:C	hypothetical phage protein	NA	1	3.80501e-05	1	-0.0371	1
chrEMRSA15:1541765:C:T	hypothetical phage protein	1.071	1	-0.00285767	1	0.106	1
chrEMRSA15:1541768:G:A	hypothetical phage protein	1.075	1	-0.000849755	1	0.034	1
chrEMRSA15:1541772:G:T	hypothetical phage protein	NA	1	1.06687e-05	1	0.00998	1
chrEMRSA15:1541773:T:C	hypothetical phage protein	NA	1	-0.000260083	1	0.00264	1
chrEMRSA15:1541778:c:cCTTTTGCTTTTAATT	hypothetical phage protein	NA	1	-0.000289916	1	0.00164	1
chrEMRSA15:1541783:T:G	hypothetical phage protein	NA	1	-0.00400828	1	0.427	1
chrEMRSA15:1541784:G:A	hypothetical phage protein	0.5819	1	0.000604234	1	0.0163	1
chrEMRSA15:1541785:C:A	hypothetical phage protein	0.5819	1	0.000604234	1	0.0163	1
chrEMRSA15:1541795:T:C	hypothetical phage protein	0	1	0.00726191	1	-0.166	1
chrEMRSA15:1541798:T:A	hypothetical phage protein	0	1	0.00726191	1	-0.166	1
chrEMRSA15:1541810:G:A	hypothetical phage protein	1.331	1	-0.00126268	1	0.145	1
chrEMRSA15:1541822:A:G	hypothetical phage protein	1.798	1	-0.00358956	1	0.142	1
chrEMRSA15:1541840:G:A	hypothetical phage protein	1.331	1	-0.000649903	1	0.102	1
chrEMRSA15:1541852:T:A	hypothetical phage protein	0	1	0.00726191	1	-0.166	1
chrEMRSA15:1541882:A:G	hypothetical phage protein	NA	1	-0.00752633	1	0.59	1
chrEMRSA15:1541900:T:C	hypothetical phage protein	NA	1	-0.000996534	1	0.00318	1
chrEMRSA15:1541928:A:T	hypothetical phage protein	NA	1	-0.000559512	1	0.0052	1
chrEMRSA15:1541939:A:G	hypothetical phage protein	1.331	1	-0.00126268	1	0.145	1
chrEMRSA15:1541951:T:C	hypothetical phage protein	NA	1	-0.00827977	1	0.337	1
chrEMRSA15:1541954:G:A	hypothetical phage protein	NA	NA	0.00178492	1	-0.129	1
chrEMRSA15:1541960:A:G	hypothetical phage protein	0	1	0.00690558	1	-0.0882	1
chrEMRSA15:1541963:T:A	hypothetical phage protein	4.031	1	-0.000855876	1	0.0367	1
chrEMRSA15:1541964:C:A	hypothetical phage protein	NA	1	-0.00222952	1	0.0336	1
chrEMRSA15:1541969:T:A	hypothetical phage protein	NA	1	-0.00014603	1	0.000894	1
chrEMRSA15:1541973:T:G	hypothetical phage protein	0	1	0.00904339	1	-0.573	1
chrEMRSA15:1541978:T:A	hypothetical phage protein	0.5475	1	0.0010538	1	0.0114	1
chrEMRSA15:1542018:G:A	hypothetical phage protein	NA	1	-0.00106029	1	0.0345	1
chrEMRSA15:1542021:G:A	hypothetical phage protein	0	1	0.00893668	1	-0.992	1
chrEMRSA15:1542082:T:A	hypothetical phage protein	0.2996	0.092536	0.00175449	1	0.0126	1
chrEMRSA15:1542091:T:G	hypothetical phage protein	0.7291	1	0.00127063	1	0.0137	1
chrEMRSA15:1542093:T:G	hypothetical phage protein	0	1	0.00691875	1	-0.146	1
chrEMRSA15:1542094:C:T	hypothetical phage protein	NA	1	-0.000671832	1	0.00634	1
chrEMRSA15:1542096:C:T	hypothetical phage protein	0.4955	1	0.00237019	1	0.0147	1
chrEMRSA15:1542103:A:G	hypothetical phage protein	NA	1	-0.000135144	1	3.14e-06	1
chrEMRSA15:1542120:T:G	hypothetical phage protein	0.5354	1	0.0012513	1	0.017	1
chrEMRSA15:1542120:T:A	hypothetical phage protein	NA	NA	0	1	NA	NA
chrEMRSA15:1542122:A:G	hypothetical phage protein	0.5423	1	0.00162643	1	0.0187	1
chrEMRSA15:1542134:C:T	hypothetical phage protein	NA	1	-0.000492615	1	0.00408	1
chrEMRSA15:1542146:C:T	hypothetical phage protein	1.085	1	-0.00214711	1	0.0241	1
chrEMRSA15:1542146:C:A	hypothetical phage protein	NA	1	-0.014171	1	1	0.0799764
chrEMRSA15:1542156:T:C	hypothetical phage protein	NA	1	-0.000252625	1	0.0388	1
chrEMRSA15:1542160:G:T	hypothetical phage protein	0.7074	1	-0.000767579	1	0.147	1
chrEMRSA15:1542161:C:T	hypothetical phage protein	0.4705	0.569857	0.00215219	1	0.0109	1
chrEMRSA15:1542161:C:G	hypothetical phage protein	NA	NA	-0.000769758	1	-2.79e-05	1
chrEMRSA15:1542165:T:C	hypothetical phage protein	NA	1	-0.00107697	1	0.0532	1
chrEMRSA15:1542171:T:A	hypothetical phage protein	NA	1	-0.00211482	1	0.0431	1
chrEMRSA15:1542194:T:C	hypothetical phage protein	NA	1	-0.000133606	1	0.000181	1
chrEMRSA15:1542197:A:G	hypothetical phage protein	0.7296	1	-0.00264086	1	0.0289	1
chrEMRSA15:1542211:T:C	hypothetical phage protein	NA	1	-0.000959571	1	0.00391	1
chrEMRSA15:1542214:C:G	hypothetical phage protein	NA	1	-0.000106667	1	2.02e-06	1
chrEMRSA15:1542229:C:A	hypothetical phage protein	NA	1	-0.00836055	1	0.00263	1
chrEMRSA15:1542234:A:G	hypothetical phage protein	NA	1	-0.000278097	1	0.00181	1
chrEMRSA15:1542246:G:A	hypothetical phage protein	NA	1	-0.00268815	1	0.182	1
chrEMRSA15:1542248:A:G	hypothetical phage protein	0.7074	1	-0.000767579	1	0.147	1
chrEMRSA15:1542269:T:C	hypothetical phage protein	0.6879	1	0.00102228	1	-0.000566	1
chrEMRSA15:1542272:A:G	hypothetical phage protein	0	1	0.00335319	1	-0.35	1
chrEMRSA15:1542276:T:C	hypothetical phage protein	0	1	0.0015003	1	-0.251	1
chrEMRSA15:1542296:T:C	hypothetical phage protein	NA	1	-0.00827977	1	0.337	1
chrEMRSA15:1542306:C:T	hypothetical phage protein	NA	1	-0.000252978	1	0.000288	1
chrEMRSA15:1542311:G:T	hypothetical phage protein	0.7414	1	0.00259709	1	0.00291	1
chrEMRSA15:1542337:G:C	hypothetical phage protein	NA	NA	0.00178492	1	-0.129	1
chrEMRSA15:1542350:T:C		NA	1	-0.00647489	1	0.588	1
chrEMRSA15:1542353:T:C	phage protease	NA	1	-0.000389152	1	0.0293	1
chrEMRSA15:1542359:T:C	phage protease	0.7045	1	0.0020579	1	-0.00623	1
chrEMRSA15:1542360:T:C	phage protease	NA	1	-0.0143917	1	1	1
chrEMRSA15:1542363:T:G	phage protease	NA	NA	0.00178492	1	-0.129	1
chrEMRSA15:1542383:C:A	phage protease	NA	1	-0.00381496	1	0.179	1
chrEMRSA15:1542395:A:T	phage protease	NA	1	-0.000210624	1	0.000529	1
chrEMRSA15:1542408:T:G	phage protease	NA	1	-0.000212871	1	0.000397	1
chrEMRSA15:1542411:C:T	phage protease	NA	1	-0.00385228	1	0.379	1
chrEMRSA15:1542422:A:T	phage protease	0	1	0.00726191	1	-0.166	1
chrEMRSA15:1542424:T:C	phage protease	0	1	0.00726191	1	-0.166	1
chrEMRSA15:1542424:T:G	phage protease	NA	1	-0.00324018	1	0.132	1
chrEMRSA15:1542430:A:G	phage protease	0.4784	1	-4.35434e-05	1	0.00808	1
chrEMRSA15:1542435:C:T	phage protease	0	1	0.000674871	1	-0.122	1
chrEMRSA15:1542440:G:A	phage protease	NA	1	-0.000136576	1	0.00013	1
chrEMRSA15:1542458:G:A	phage protease	0.3449	1	0.00142	1	-0.0583	1
chrEMRSA15:1542460:T:C	phage protease	0.429	1	0.000720176	1	-0.0534	1
chrEMRSA15:1542461:G:T	phage protease	0	5.19644e-38	0.0127575	1	-0.419	1
chrEMRSA15:1542475:A:G	phage protease	0.3449	1	0.00142	1	-0.0583	1
chrEMRSA15:1542475:A:T	phage protease	NA	1	-0.000307261	1	-0.0206	1
chrEMRSA15:1542481:A:T	phage protease	0.7098	1	0.00335711	1	-0.0173	1
chrEMRSA15:1542512:T:C	phage protease	0	1	0.00130579	1	-0.116	1
chrEMRSA15:1542513:C:T	phage protease	0	5.19644e-38	0.0151828	1	-0.992	5.39993e-11
chrEMRSA15:1542514:T:C	phage protease	0.6599	1	0.00325078	1	-0.0213	1
chrEMRSA15:1542521:T:G	phage protease	NA	1	-4.33559e-05	1	8.71e-07	1
chrEMRSA15:1542532:C:T	phage protease	NA	1	-0.00298318	1	0.0966	1
chrEMRSA15:1542535:A:G	phage protease	NA	1	-0.000760677	1	9.94e-05	1
chrEMRSA15:1542538:T:C	phage protease	0.7549	1	0.000894971	1	-0.0125	1
chrEMRSA15:1542557:G:C	phage protease	NA	1	-0.000111153	1	0.00016	1
chrEMRSA15:1542560:G:T	phage protease	NA	1	-0.000327853	1	0.00437	1
chrEMRSA15:1542561:C:T	phage protease	0.3572	1	0.000233813	1	-0.0443	1
chrEMRSA15:1542582:T:C	phage protease	0.7656	1	0.000721336	1	-0.0117	1
chrEMRSA15:1542592:C:T	phage protease	0.6479	1	-0.00117462	1	0.0822	1
chrEMRSA15:1542595:G:T	phage protease	0	1	0.0105646	1	-0.113	1
chrEMRSA15:1542598:G:A	phage protease	0.4448	1	-0.000755547	1	-0.0236	1
chrEMRSA15:1542598:G:T	phage protease	NA	NA	0	1	NA	NA
chrEMRSA15:1542604:C:T	phage protease	0.7807	1	-0.00363892	1	0.00107	1
chrEMRSA15:1542616:T:A	phage protease	1.087	1	-0.00205522	1	-0.0126	1
chrEMRSA15:1542628:A:T	phage protease	2.132	1	-0.00345872	1	0.00119	1
chrEMRSA15:1542636:C:T	phage protease	NA	1.70881e-48	-0.0252709	1	0.0127	1
chrEMRSA15:1542649:T:C	phage protease	1.531	1	-0.00162635	1	-0.038	1
chrEMRSA15:1542655:G:T	phage protease	0.5331	1	9.61565e-05	1	0.00146	1
chrEMRSA15:1542655:G:A	phage protease	NA	1	-0.00216116	1	0.0479	1
chrEMRSA15:1542665:T:C	phage protease	NA	1	-0.0071425	1	0.0175	1
chrEMRSA15:1542670:A:G	phage protease	0.8062	1	-0.00205233	1	0.0213	1
chrEMRSA15:1542672:C:T	phage protease	1.346	1	0.000496667	1	-0.0491	1
chrEMRSA15:1542672:C:A	phage protease	0	1	0.00134495	1	-0.00231	1
chrEMRSA15:1542684:C:T	phage protease	NA	1	-0.00577469	1	0.142	1
chrEMRSA15:1542685:T:C	phage protease	0.8512	1	0.000179514	1	-0.00742	1
chrEMRSA15:1542685:T:A	phage protease	NA	NA	0	1	NA	NA
chrEMRSA15:1542691:A:C	phage protease	0.6912	1	0.00160574	1	-0.00239	1
chrEMRSA15:1542703:A:G	phage protease	0	1	0.0105646	1	-0.113	1
chrEMRSA15:1542718:T:A	phage protease	0.7722	1	0.00124578	1	-0.0189	1
chrEMRSA15:1542730:C:T	phage protease	2.227	1	-0.0033977	1	0.0243	1
chrEMRSA15:1542731:G:A	phage protease	0	1	0.00577548	1	-0.526	1
chrEMRSA15:1542739:T:C	phage protease	0	1	0.00726191	1	-0.166	1
chrEMRSA15:1542745:T:C	phage protease	0.5019	1	0.000383238	1	0.00839	1
chrEMRSA15:1542775:T:C	phage protease	2.308	1	0.000783517	1	0.211	1
chrEMRSA15:1542778:A:G	phage protease	0.6004	1	0.00352899	1	-0.0178	1
chrEMRSA15:1542781:A:G	phage protease	0.6004	1	0.00352899	1	-0.0178	1
chrEMRSA15:1542784:A:G	phage protease	0	1	0.00688164	1	-0.408	1
chrEMRSA15:1542797:C:T	phage protease	NA	1	-0.000157169	1	0.000505	1
chrEMRSA15:1542799:A:G	phage protease	2.291	1	-0.00567412	1	0.133	1
chrEMRSA15:1542815:A:G	phage protease	NA	1	-0.000280184	1	0.000141	1
chrEMRSA15:1542819:T:C	phage protease	0.336	1	0.0114245	1	-0.0384	1
chrEMRSA15:1542820:G:T	phage protease	NA	1	-0.000260083	1	0.00264	1
chrEMRSA15:1542840:C:T	phage protease	NA	1	-0.000470045	1	0.0133	1
chrEMRSA15:1542844:A:T	phage protease	0.336	1	0.0114245	1	-0.0384	1
chrEMRSA15:1542855:C:T	phage protease	0	1	0.00288887	1	-0.578	1
chrEMRSA15:1542862:G:A	phage protease	0	1	0.00348918	1	-0.303	1
chrEMRSA15:1542863:G:A	phage protease	NA	1	-0.000352254	1	0.00153	1
chrEMRSA15:1542863:G:T	phage protease	NA	1	-0.000672316	1	0.00012	1
chrEMRSA15:1542874:G:T	phage protease	NA	1	-0.000637835	1	0.00355	1
chrEMRSA15:1542890:G:A	phage protease	NA	1	-0.000201636	1	0.000576	1
chrEMRSA15:1542891:G:A	phage protease	0	1.12041e-79	0.0212036	1	-0.976	8.1688e-10
chrEMRSA15:1542894:G:A	phage protease	NA	1	4.48625e-05	1	0.00505	1
chrEMRSA15:1542919:A:T	phage protease	NA	1	-0.000441025	1	0.00188	1
chrEMRSA15:1542922:C:T	phage protease	2.506	1	-0.00700091	1	0.0326	1
chrEMRSA15:1542924:C:G	phage protease	NA	1	-0.000305035	1	0.00248	1
chrEMRSA15:1542945:A:G	phage protease	NA	1	-0.00264289	1	0.0835	1
chrEMRSA15:1542956:T:C	phage protease	NA	NA	0.219522	1.4301e-306	NA	NA
chrEMRSA15:1542957:G:A	phage protease	NA	1	-0.000478578	1	0.00592	1
chrEMRSA15:1542960:C:T	phage protease	NA	1	-0.000190819	1	0.000872	1
chrEMRSA15:1542977:T:C	phage protease	NA	1	-0.00354174	1	0.0493	1
chrEMRSA15:1542982:T:C	phage protease	NA	1	-0.000688701	1	0.00173	1
chrEMRSA15:1542985:T:A	phage protease	0.3379	1	0.00315962	1	-0.143	1
chrEMRSA15:1543018:T:C	phage protease	0.3379	1	0.00315962	1	-0.143	1
chrEMRSA15:1543024:A:G	phage protease	0.8777	1	0.0102235	1	-0.016	1
chrEMRSA15:1543025:C:T	phage protease	0.2376	1	0.00394774	1	-0.14	1
chrEMRSA15:1543028:T:C	phage protease	NA	1	-0.00164228	1	0.00603	1
chrEMRSA15:1543041:C:A	phage protease	NA	1	-0.0018039	1	0.009	1
chrEMRSA15:1543042:A:T	phage protease	NA	1	0.000120447	1	4.3e-06	1
chrEMRSA15:1543054:A:G	phage protease	0	1	0.00217335	1	-0.0795	1
chrEMRSA15:1543056:C:T	phage protease	NA	1	-0.000231876	1	0.00231	1
chrEMRSA15:1543063:A:G	phage protease	2.234	1	-0.0074657	1	0.0552	1
chrEMRSA15:1543070:T:C	phage protease	NA	1	-0.00219248	1	0.00103	1
chrEMRSA15:1543072:A:G	phage protease	0.2376	1	0.00394774	1	-0.14	1
chrEMRSA15:1543079:C:T	phage protease	0	1	0.00305622	1	-0.34	1
chrEMRSA15:1543083:T:C	phage protease	0	1	0.00217335	1	-0.0795	1
chrEMRSA15:1543101:G:T	phage protease	NA	1	-0.00025092	1	0.0013	1
chrEMRSA15:1543102:A:G	phage protease	0	1	0.00217335	1	-0.0795	1
chrEMRSA15:1543113:C:T	phage protease portal protein	0	1	0.00587065	1	-0.15	1
chrEMRSA15:1543118:A:T	phage protease portal protein	0.2376	1	0.00394774	1	-0.14	1
chrEMRSA15:1543133:A:G	portal protein	NA	1	-0.000303463	1	0.00321	1
chrEMRSA15:1543136:A:G	portal protein	NA	1	-0.00013736	1	5.38e-05	1
chrEMRSA15:1543145:A:T	portal protein	0	1	0.00217335	1	-0.0795	1
chrEMRSA15:1543160:A:T	portal protein	0	1	0.00217335	1	-0.0795	1
chrEMRSA15:1543165:G:A	portal protein	NA	1	-0.00417888	1	0.0547	1
chrEMRSA15:1543175:T:C	portal protein	NA	1	-0.00142954	1	-0.0327	1
chrEMRSA15:1543178:G:A	portal protein	NA	NA	0.00178492	1	-0.129	1
chrEMRSA15:1543181:T:C	portal protein	NA	NA	0.00178492	1	-0.129	1
chrEMRSA15:1543182:A:G	portal protein	NA	1	-0.000227338	1	0.00235	1
chrEMRSA15:1543185:T:C	portal protein	NA	1	-0.000266902	1	0.000324	1
chrEMRSA15:1543187:A:T	portal protein	1.172	1	0.00499965	1	0.0603	1
chrEMRSA15:1543199:C:T	portal protein	1.554	1	0.0041087	1	0.0303	1
chrEMRSA15:1543200:G:A	portal protein	NA	1	-0.000263523	1	0.0138	1
chrEMRSA15:1543205:A:G	portal protein	NA	1	-0.00142954	1	-0.0327	1
chrEMRSA15:1543223:T:C	portal protein	NA	1	-0.000727733	1	0.00356	1
chrEMRSA15:1543228:A:G	portal protein	0	1	0.00217335	1	-0.0795	1
chrEMRSA15:1543232:T:C	portal protein	0.222	1	0.005328	1	-0.179	1
chrEMRSA15:1543232:T:A	portal protein	NA	NA	0	1	NA	NA
chrEMRSA15:1543242:C:A	portal protein	NA	1	-0.000110559	1	9.62e-05	1
chrEMRSA15:1543253:T:A	portal protein	0	1	0.00217335	1	-0.0795	1
chrEMRSA15:1543259:G:A	portal protein	0.777	1	0.00191938	1	0.0495	1
chrEMRSA15:1543262:G:A	portal protein	0.3379	1	0.0037521	1	-0.138	1
chrEMRSA15:1543265:A:C	portal protein	2.956	1	0.00030923	1	0.0719	1
chrEMRSA15:1543265:A:G	portal protein	0.2376	1	0.00448647	1	-0.136	1
chrEMRSA15:1543266:C:T	portal protein	NA	1	-0.00103116	1	0.0381	1
chrEMRSA15:1543286:G:A	portal protein	0	1	0.00217335	1	-0.0795	1
chrEMRSA15:1543319:T:C	portal protein	NA	1	-0.00324018	1	0.132	1
chrEMRSA15:1543322:A:G	portal protein	NA	1	-0.00511392	1	NA	NA
chrEMRSA15:1543325:A:C	portal protein	NA	1	-0.00685193	1	0.000262	1
chrEMRSA15:1543352:at:a	portal protein	NA	1	-0.00104224	1	0.00867	1
chrEMRSA15:1543352:at:aTt	portal protein	NA	1	-0.000277229	1	0.000296	1
chrEMRSA15:1543353:T:A	portal protein	NA	1	-0.000723777	1	0.00012	1
chrEMRSA15:1543364:G:A	portal protein	0.353	1	0.00195649	1	-0.0675	1
chrEMRSA15:1543369:T:C	portal protein	NA	1	-0.000300815	1	0.00337	1
chrEMRSA15:1543379:T:A	portal protein	0	1	0.00217335	1	-0.0795	1
chrEMRSA15:1543385:C:T	portal protein	0.2483	1	0.00270296	1	-0.0677	1
chrEMRSA15:1543391:A:G	portal protein	0	1	0.00217335	1	-0.0795	1
chrEMRSA15:1543397:T:C	portal protein	0	1	0.00763456	1	-0.313	1
chrEMRSA15:1543403:A:G	portal protein	1.575	1	-0.000407959	1	0.151	1
chrEMRSA15:1543414:C:T	portal protein	0.683	1	0.010348	1	-0.489	7.79637e-09
chrEMRSA15:1543415:G:A	portal protein	0.7452	1	0.00304954	1	-0.224	0.0923958
chrEMRSA15:1543418:T:C	portal protein	0.683	1	0.010348	1	-0.489	7.79637e-09
chrEMRSA15:1543421:C:T	portal protein	2.344	1	-0.000230636	1	0.242	1
chrEMRSA15:1543433:C:T	portal protein	0.9464	1	-0.00156084	1	-0.00816	1
chrEMRSA15:1543436:C:T	portal protein	0.3379	1	0.00315962	1	-0.143	1
chrEMRSA15:1543469:G:A	portal protein	0.1534	1	0.00354894	1	-0.123	1
chrEMRSA15:1543478:A:G	portal protein	0.3379	1	0.00315962	1	-0.143	1
chrEMRSA15:1543483:A:G	portal protein	NA	1	-0.000252162	1	0.00201	1
chrEMRSA15:1543485:C:T	portal protein	0.267	1	0.00733352	1	-0.152	1
chrEMRSA15:1543488:G:C	portal protein	NA	1	-0.000162219	1	0.00229	1
chrEMRSA15:1543490:A:G	portal protein	1.272	1	0.00343107	1	-0.0372	1
chrEMRSA15:1543496:G:A	portal protein	0.267	1	0.00733352	1	-0.152	1
chrEMRSA15:1543501:C:T	portal protein	0.2878	1	0.00994906	1	-0.0666	1
chrEMRSA15:1543520:G:A	portal protein	NA	1	-0.00264655	1	0.0339	1
chrEMRSA15:1543526:T:A	portal protein	NA	1	-0.00264655	1	0.0339	1
chrEMRSA15:1543529:T:C	portal protein	NA	1	-0.00264655	1	0.0339	1
chrEMRSA15:1543538:T:C	portal protein	NA	1	-0.000159103	1	3.01e-06	1
chrEMRSA15:1543546:T:C	portal protein	NA	1	-0.000167326	1	6.71e-05	1
chrEMRSA15:1543547:C:T	portal protein	0.267	1	0.00733352	1	-0.152	1
chrEMRSA15:1543550:G:A	portal protein	0.267	1	0.0078675	1	-0.158	1
chrEMRSA15:1543556:C:T	portal protein	2.073	1	-0.00324396	1	0.0232	1
chrEMRSA15:1543571:G:A	portal protein	NA	1	-0.000155171	1	0.00204	1
chrEMRSA15:1543574:A:G	portal protein	NA	1	-0.00374947	1	0.302	1
chrEMRSA15:1543576:a:aT	portal protein	NA	1	-0.00030533	1	0.00919	1
chrEMRSA15:1543588:A:G	portal protein	0.6286	1	0.00219325	1	-0.0186	1
chrEMRSA15:1543589:C:A	portal protein	0.3417	1	0.00341122	1	0.0225	1
chrEMRSA15:1543592:T:G	portal protein	0	1	0.0040758	1	-0.0144	1
chrEMRSA15:1543601:A:G	portal protein	NA	1	-0.000240814	1	0.00156	1
chrEMRSA15:1543607:A:G	portal protein	2.344	1	-0.00072079	1	0.211	1
chrEMRSA15:1543607:A:C	portal protein	0.3379	1	0.0035057	1	-0.171	1
chrEMRSA15:1543613:T:A	portal protein	NA	1	-0.00385228	1	0.379	1
chrEMRSA15:1543624:T:C	portal protein	2.944	1.85174e-09	-0.00642349	1	0.00224	1
chrEMRSA15:1543630:C:A	portal protein	NA	1	-0.000271149	1	0.0179	1
chrEMRSA15:1543631:G:A	portal protein	0.3379	1	0.0035057	1	-0.171	1
chrEMRSA15:1543638:T:C	portal protein	0	1	0.00681343	1	-0.328	1
chrEMRSA15:1543652:G:A	portal protein	NA	NA	-0.00165499	1	-0.000202	1
chrEMRSA15:1543662:A:G	portal protein	NA	1	-0.000303564	1	0.000523	1
chrEMRSA15:1543670:C:T	portal protein	0.4006	1	0.000342083	1	0.0773	1
chrEMRSA15:1543671:T:C	portal protein	NA	1	-0.000219189	1	0.000188	1
chrEMRSA15:1543672:G:A	portal protein	NA	1	-0.00235724	1	0.0237	1
chrEMRSA15:1543673:C:T	portal protein	0	1	0.00623262	1	-0.0868	1
chrEMRSA15:1543674:C:T	portal protein	NA	1	-0.000232687	1	3.37e-05	1
chrEMRSA15:1543674:c:cT	portal protein	NA	1	-0.000748332	1	0.0308	1
chrEMRSA15:1543683:T:G	portal protein	0.4315	1	0.000678405	1	0.0631	1
chrEMRSA15:1543687:C:T	portal protein	0.5717	1	0.000739868	1	0.0915	1
chrEMRSA15:1543687:C:A	portal protein	NA	NA	0	1	NA	NA
chrEMRSA15:1543694:G:A	portal protein	NA	NA	-0.00165499	1	-0.000202	1
chrEMRSA15:1543703:T:C	portal protein	2.344	1	-0.000230636	1	0.242	1
chrEMRSA15:1543708:G:T	portal protein	NA	1	-0.00324892	1	1.44e-05	1
chrEMRSA15:1543709:C:T	portal protein	NA	1	-0.00121132	1	0.00201	1
chrEMRSA15:1543712:G:A	portal protein	0.617	1	4.81854e-05	1	0.0927	1
chrEMRSA15:1543721:A:T	portal protein	0.4968	1	0.00238716	1	0.078	1
chrEMRSA15:1543737:G:A	portal protein	NA	1	-0.000654938	1	0.0545	1
chrEMRSA15:1543739:A:G	portal protein	0	1	0.00870968	1	-0.217	1
chrEMRSA15:1543741:G:T	portal protein	NA	1	-0.000302715	1	0.00561	1
chrEMRSA15:1543763:A:G	portal protein	0.3621	1	0.00405454	1	0.0341	1
chrEMRSA15:1543766:A:G	portal protein	NA	1	-0.000224443	1	0.00641	1
chrEMRSA15:1543798:G:T	portal protein	NA	1	-0.00132608	1	0.00528	1
chrEMRSA15:1543805:G:A	portal protein	0.8405	1	5.59574e-06	1	0.0305	1
chrEMRSA15:1543811:C:A	portal protein	0.8405	1	5.59574e-06	1	0.0305	1
chrEMRSA15:1543811:C:T	portal protein	NA	1	-0.000220236	1	0.00035	1
chrEMRSA15:1543828:C:A	portal protein	0	1	0.00187734	1	-0.0332	1
chrEMRSA15:1543829:G:A	portal protein	NA	1	-0.000507416	1	0.00408	1
chrEMRSA15:1543833:T:C	portal protein	NA	1	-0.000190209	1	0.00987	1
chrEMRSA15:1543838:A:G	portal protein	NA	1	-0.00283521	1	0.0334	1
chrEMRSA15:1543846:A:G	portal protein	NA	1	-0.00283521	1	0.0334	1
chrEMRSA15:1543847:C:A	portal protein	NA	1	-0.000601183	1	0.000266	1
chrEMRSA15:1543849:T:C	portal protein	NA	1	-0.00127588	1	0.000164	1
chrEMRSA15:1543850:G:A	portal protein	NA	1	-0.00211482	1	0.0431	1
chrEMRSA15:1543859:A:G	portal protein	NA	1	-0.0019678	1	-0.0276	1
chrEMRSA15:1543874:A:G	portal protein	NA	1	-0.00302733	1	-0.0146	1
chrEMRSA15:1543878:C:T	portal protein	NA	1	-0.000191901	1	0.000748	1
chrEMRSA15:1543883:T:G	portal protein	NA	1	-0.0019678	1	-0.0276	1
chrEMRSA15:1543894:T:C	portal protein	0.1349	1	0.00488853	1	-0.124	1
chrEMRSA15:1543895:G:T	portal protein	NA	1	-0.00302733	1	-0.0146	1
chrEMRSA15:1543906:G:T	portal protein	NA	1	-0.000205272	1	0.00218	1
chrEMRSA15:1543910:A:G	portal protein	NA	1	-0.000214999	1	0.000206	1
chrEMRSA15:1543918:G:T	portal protein	0.3379	1	0.0035057	1	-0.171	1
chrEMRSA15:1543919:G:A	portal protein	0.01052	1.67414e-23	0.0178487	1	0.0183	1
chrEMRSA15:1543924:C:A	portal protein	NA	1	-0.00296748	1	0.0409	1
chrEMRSA15:1543928:T:C	portal protein	0.3379	1	0.0035057	1	-0.171	1
chrEMRSA15:1543930:A:G	portal protein	0.3379	1	0.0035057	1	-0.171	1
chrEMRSA15:1543931:C:T	portal protein	0.005957	1	0.00390162	1	-0.0907	1
chrEMRSA15:1543934:T:C	portal protein	0.3379	1	0.0035057	1	-0.171	1
chrEMRSA15:1543945:C:T	portal protein	1.153	1	-0.00282934	1	-0.0181	1
chrEMRSA15:1543961:A:C	portal protein	NA	1	-0.000242755	1	0.00149	1
chrEMRSA15:1543964:C:T	portal protein	NA	1	-0.00105186	1	0.0525	1
chrEMRSA15:1543969:A:C	portal protein	NA	1	-0.00481031	1	0.402	1
chrEMRSA15:1543970:T:A	portal protein	NA	1	-0.00481031	1	0.402	1
chrEMRSA15:1543976:A:G	portal protein	NA	1	-0.00481031	1	0.402	1
chrEMRSA15:1543979:A:G	portal protein	NA	1	-0.000531065	1	0.0149	1
chrEMRSA15:1543985:G:A	portal protein	NA	1	-0.00481031	1	0.402	1
chrEMRSA15:1544012:A:G	portal protein	0	1	0.0125093	1	-0.113	1
chrEMRSA15:1544027:G:A	portal protein	1.023	1	0.000368504	1	0.0172	1
chrEMRSA15:1544029:T:C	portal protein	2.308	1	0.000783517	1	0.211	1
chrEMRSA15:1544036:A:T	portal protein	2.308	1	0.000783517	1	0.211	1
chrEMRSA15:1544060:G:A	portal protein	1.023	1	0.000368504	1	0.0172	1
chrEMRSA15:1544063:C:T	portal protein	1.312	1	-0.00141805	1	0.0908	1
chrEMRSA15:1544066:A:T	portal protein	NA	NA	-0.00165499	1	-0.000202	1
chrEMRSA15:1544075:C:T	portal protein	1.312	1	-0.00141805	1	0.0908	1
chrEMRSA15:1544090:T:C	portal protein	NA	NA	0.00178492	1	-0.129	1
chrEMRSA15:1544102:T:A	portal protein	0.3379	1	0.0035057	1	-0.171	1
chrEMRSA15:1544105:T:A	portal protein	0.3379	1	0.0035057	1	-0.171	1
chrEMRSA15:1544113:C:T	portal protein	NA	1	-0.00029165	1	0.000378	1
chrEMRSA15:1544114:T:C	portal protein	0.3379	1	0.0035057	1	-0.171	1
chrEMRSA15:1544116:C:T	portal protein	NA	1	-0.000322283	1	0.0015	1
chrEMRSA15:1544117:T:C	portal protein	0.3379	1	0.0035057	1	-0.171	1
chrEMRSA15:1544124:T:G	portal protein	NA	1	-0.00251884	1	0.00668	1
chrEMRSA15:1544129:A:G	portal protein	NA	1	-0.000283805	1	0.0174	1
chrEMRSA15:1544137:T:C	portal protein	NA	1	-0.000190487	1	0.0125	1
chrEMRSA15:1544150:A:G	portal protein	NA	1	-0.000417857	1	0.00352	1
chrEMRSA15:1544150:A:C	portal protein	0.3379	1	0.0035057	1	-0.171	1
chrEMRSA15:1544152:C:A	portal protein	0	1	0.0007498	1	-0.0964	1
chrEMRSA15:1544156:C:G	portal protein	0.3379	1	0.0035057	1	-0.171	1
chrEMRSA15:1544156:C:A	portal protein	NA	1	-0.000190995	1	0.0127	1
chrEMRSA15:1544171:T:C	portal protein	3.108	1	-0.00152371	1	0.125	1
chrEMRSA15:1544177:A:T	portal protein	NA	NA	-0.00165499	1	-0.000202	1
chrEMRSA15:1544188:T:A	portal protein	NA	1	-0.000978072	1	NA	NA
chrEMRSA15:1544207:C:T	portal protein	NA	NA	-0.00165499	1	-0.000202	1
chrEMRSA15:1544213:A:G	portal protein	NA	NA	-0.00165499	1	-0.000202	1
chrEMRSA15:1544216:G:A	portal protein	1.73	0.0389004	-0.00457285	1	0.0122	1
chrEMRSA15:1544235:T:C	portal protein	1.594	1	-0.00501138	1	-0.000292	1
chrEMRSA15:1544237:A:G	portal protein	NA	1	-0.00283521	1	0.0334	1
chrEMRSA15:1544237:a:aT	portal protein	NA	1	-0.00021792	1	0.00681	1
chrEMRSA15:1544246:T:C	portal protein	NA	1	-0.00283521	1	0.0334	1
chrEMRSA15:1544248:G:A	portal protein	0	1	0.0116537	1	-0.0645	1
chrEMRSA15:1544249:G:A	portal protein	NA	1	-0.000245761	1	5.28e-05	1
chrEMRSA15:1544264:C:T	portal protein	0	1	0.00423709	1	-0.336	1
chrEMRSA15:1544266:T:C	portal protein	NA	1	-0.000142497	1	0.00296	1
chrEMRSA15:1544272:C:T	portal protein	1.501	1	-0.00103587	1	0.00301	1
chrEMRSA15:1544276:C:T	portal protein	NA	1	-0.00283521	1	0.0334	1
chrEMRSA15:1544293:C:T	portal protein	0.04189	1	0.00540862	1	-0.123	1
chrEMRSA15:1544303:T:A	portal protein	NA	1	-0.00179866	1	0.0207	1
chrEMRSA15:1544320:C:T	portal protein	1.912	1	-0.00389201	1	0.21	1
chrEMRSA15:1544324:A:T	portal protein	NA	NA	0.00569997	1	-0.0421	1
chrEMRSA15:1544361:T:G	terminase large subunit	NA	1	-0.00125497	1	0.026	1
chrEMRSA15:1544364:A:G	terminase large subunit	1.782	0.0133573	-0.00250225	1	0.00887	1
chrEMRSA15:1544364:A:T	terminase large subunit	NA	1	-0.014171	1	1	0.0799764
chrEMRSA15:1544381:A:C	terminase large subunit	NA	1	-0.000269434	1	0.000366	1
chrEMRSA15:1544382:T:C	terminase large subunit	1.861	0.00223288	-0.00266669	1	0.00762	1
chrEMRSA15:1544385:T:C	terminase large subunit	NA	1	-0.000233638	1	2.09e-05	1
chrEMRSA15:1544400:C:A	terminase large subunit	2.141	3.40284e-06	-0.0053195	1	0.0262	1
chrEMRSA15:1544400:C:G	terminase large subunit	0.3379	1	0.0035057	1	-0.171	1
chrEMRSA15:1544400:C:T	terminase large subunit	NA	NA	0	1	NA	NA
chrEMRSA15:1544401:T:C	terminase large subunit	2.091	1.08303e-05	-0.00478644	1	0.0244	1
chrEMRSA15:1544401:T:A	terminase large subunit	NA	NA	0	1	NA	NA
chrEMRSA15:1544403:G:A	terminase large subunit	2.067	2.01015e-05	-0.00482501	1	0.0228	1
chrEMRSA15:1544403:G:C	terminase large subunit	NA	NA	0	1	NA	NA
chrEMRSA15:1544403:G:T	terminase large subunit	NA	NA	0	1	NA	NA
chrEMRSA15:1544431:G:T	terminase large subunit	NA	1	-0.000335692	1	0.0012	1
chrEMRSA15:1544431:G:A	terminase large subunit	0	1	0.00859417	1	-0.0715	1
chrEMRSA15:1544439:G:C	terminase large subunit	0	1	0.00347409	1	-0.0677	1
chrEMRSA15:1544457:G:A	terminase large subunit	1.262	1	-0.00491828	1	0.052	1
chrEMRSA15:1544484:C:T	terminase large subunit	1.09	1	-0.00305758	1	0.0939	1
chrEMRSA15:1544490:C:T	terminase large subunit	0.602	1	0.00045216	1	0.101	1
chrEMRSA15:1544495:A:G	terminase large subunit	0.5235	1	-0.000289868	1	0.102	1
chrEMRSA15:1544498:A:G	terminase large subunit	NA	1	-0.000487404	1	0.00517	1
chrEMRSA15:1544499:G:A	terminase large subunit	84.54	1.25958e-45	-0.0294293	1	0.0256	1
chrEMRSA15:1544502:T:C	terminase large subunit	0.5235	1	-0.000289868	1	0.102	1
chrEMRSA15:1544505:G:A	terminase large subunit	0.6317	1	-0.0015392	1	0.107	1
chrEMRSA15:1544505:G:T	terminase large subunit	NA	NA	0	1	NA	NA
chrEMRSA15:1544511:G:A	terminase large subunit	NA	1	-0.00211482	1	0.0431	1
chrEMRSA15:1544514:T:C	terminase large subunit	0	1	0.000646252	1	-0.03	1
chrEMRSA15:1544520:C:T	terminase large subunit	1.914	1	-0.00305922	1	0.13	1
chrEMRSA15:1544522:A:G	terminase large subunit	1.156	1	-0.0038407	1	0.0936	1
chrEMRSA15:1544534:T:C	terminase large subunit	0	1	0.00939862	1	-0.018	1
chrEMRSA15:1544548:A:G	terminase large subunit	NA	1	-0.000385776	1	0.00571	1
chrEMRSA15:1544553:A:T	terminase large subunit	0.1288	1	0.00935793	1	-0.121	1
chrEMRSA15:1544555:G:A	terminase large subunit	NA	1	-0.00264514	1	NA	NA
chrEMRSA15:1544559:A:G	terminase large subunit	0	1	0.000646252	1	-0.03	1
chrEMRSA15:1544577:C:T	terminase large subunit	0.2376	1	0.00730046	1	-0.142	1
chrEMRSA15:1544577:C:G	terminase large subunit	0	1	0.000646252	1	-0.03	1
chrEMRSA15:1544580:A:G	terminase large subunit	0	1	0.000646252	1	-0.03	1
chrEMRSA15:1544592:T:C	terminase large subunit	0	1	0.000646252	1	-0.03	1
chrEMRSA15:1544600:A:G	terminase large subunit	0.8193	1	0.000411931	1	0.0388	1
chrEMRSA15:1544600:A:C	terminase large subunit	NA	1	-0.00298679	1	2.05e-05	1
chrEMRSA15:1544631:T:C	terminase large subunit	1.236	1	-0.00479112	1	0.0968	1
chrEMRSA15:1544649:C:T	terminase large subunit	1.236	1	-0.00479112	1	0.0968	1
chrEMRSA15:1544649:C:A	terminase large subunit	0.4561	1	0.00139669	1	-0.0843	1
chrEMRSA15:1544658:C:T	terminase large subunit	NA	1	-0.00473532	1	0.151	1
chrEMRSA15:1544658:C:A	terminase large subunit	0	1	0.0135124	1	-0.22	1
chrEMRSA15:1544658:C:G	terminase large subunit	0.355	1	0.00425197	1	-0.0533	1
chrEMRSA15:1544661:G:A	terminase large subunit	0.4926	1	0.00185596	1	0.0183	1
chrEMRSA15:1544664:a:aT	terminase large subunit	NA	1	-0.000402016	1	0.0024	1
chrEMRSA15:1544667:T:C	terminase large subunit	0.5736	1	-0.000498401	1	-0.0769	1
chrEMRSA15:1544682:T:C	terminase large subunit	NA	1	-0.00211482	1	0.0431	1
chrEMRSA15:1544684:G:A	terminase large subunit	NA	1	-0.00272955	1	5.34e-06	1
chrEMRSA15:1544688:G:A	terminase large subunit	NA	1	-0.00838731	1	0.725	1
chrEMRSA15:1544691:T:A	terminase large subunit	2.647	1	-0.00589079	1	0.214	1
chrEMRSA15:1544694:G:A	terminase large subunit	3.877	1	-0.00891157	1	0.354	1
chrEMRSA15:1544697:C:G	terminase large subunit	3.143	1	-0.00553536	1	0.178	1
chrEMRSA15:1544700:T:C	terminase large subunit	NA	1	-0.00838731	1	0.725	1
chrEMRSA15:1544712:A:G	terminase large subunit	NA	NA	-0.00114401	1	-0.000217	1
chrEMRSA15:1544713:A:T	terminase large subunit	NA	1	-0.00231646	1	0.00229	1
chrEMRSA15:1544713:at:aTt	terminase large subunit	NA	1	-0.000290333	1	0.000154	1
chrEMRSA15:1544713:at:a	terminase large subunit	NA	1	-0.000296965	1	0.00109	1
chrEMRSA15:1544721:T:G	terminase large subunit	0	1	0.00584276	1	-0.107	1
chrEMRSA15:1544724:T:A	terminase large subunit	0.3272	1	0.00487867	1	0.0104	1
chrEMRSA15:1544745:A:T	terminase large subunit	0.132	1	0.00771386	1	-0.113	1
chrEMRSA15:1544775:A:T	terminase large subunit	0.1526	0.1425	0.0155603	1	-0.167	1
chrEMRSA15:1544782:g:gGC	terminase large subunit	NA	1	0.000511335	1	0.0396	1
chrEMRSA15:1544783:G:C	terminase large subunit	NA	NA	0.00178492	1	-0.129	1
chrEMRSA15:1544784:C:A	terminase large subunit	NA	1	-0.000199671	1	0.0148	1
chrEMRSA15:1544787:A:G	terminase large subunit	0	1	0.000743536	1	-0.0148	1
chrEMRSA15:1544793:C:T	terminase large subunit	0.2586	1	0.00782313	1	-0.0895	1
chrEMRSA15:1544795:C:T	terminase large subunit	0.005603	1	0.00910034	1	-0.134	1
chrEMRSA15:1544801:A:G	terminase large subunit	0.01779	1	0.00427063	1	-0.0374	1
chrEMRSA15:1544805:G:T	terminase large subunit	NA	1	-0.000298046	1	0.00705	1
chrEMRSA15:1544808:A:G	terminase large subunit	0.02696	1	0.000229392	1	-0.0465	1
chrEMRSA15:1544819:A:G	terminase large subunit	NA	1	-0.000279358	1	0.000123	1
chrEMRSA15:1544824:C:A	terminase large subunit	0.0126	1	0.00263073	1	-0.0767	1
chrEMRSA15:1544833:at:a	terminase large subunit	NA	1	-0.00215718	1	0.206	1
chrEMRSA15:1544835:T:C	terminase large subunit	0.0126	1	0.00263073	1	-0.0767	1
chrEMRSA15:1544851:T:C	terminase large subunit	NA	1	-0.000899181	1	0.0056	1
chrEMRSA15:1544859:G:A	terminase large subunit	0.5946	1	-0.00313785	1	0.0799	1
chrEMRSA15:1544865:A:T	terminase large subunit	NA	1	-0.000240163	1	0.00522	1
chrEMRSA15:1544880:C:G	terminase large subunit	NA	1	-0.000222559	1	0.00127	1
chrEMRSA15:1544880:C:T	terminase large subunit	NA	1	-0.000165486	1	0.000165	1
chrEMRSA15:1544882:A:T	terminase large subunit	NA	1	-0.00854865	1	0.973	1
chrEMRSA15:1544888:C:T	terminase large subunit	NA	1	-0.00039442	1	5.6e-06	1
chrEMRSA15:1544889:T:A	terminase large subunit	0	1	0.00919043	1	-0.365	1
chrEMRSA15:1544898:A:G	terminase large subunit	0.2641	1	0.00487979	1	-0.0791	1
chrEMRSA15:1544910:C:A	terminase large subunit	0.6891	1	0.00830653	1	-0.189	0.00330609
chrEMRSA15:1544910:C:T	terminase large subunit	0.1899	1	0.00622146	1	0.0606	1
chrEMRSA15:1544919:A:G	terminase large subunit	0.1899	1	0.00695929	1	0.0137	1
chrEMRSA15:1544925:C:T	terminase large subunit	0.172	1	0.00748627	1	-0.0088	1
chrEMRSA15:1544948:C:T	terminase large subunit	NA	1	-0.00245888	1	0.328	1
chrEMRSA15:1544964:A:T	terminase large subunit	0	1	0.00754657	1	-0.201	1
chrEMRSA15:1544967:C:A	terminase large subunit	0.1013	1	0.00473151	1	-0.0952	1
chrEMRSA15:1544970:G:A	terminase large subunit	0	1	0.00714308	1	-0.16	1
chrEMRSA15:1544973:T:C	terminase large subunit	2.901	1.68606e-18	-0.0162842	1	0.00746	1
chrEMRSA15:1544979:G:A	terminase large subunit	NA	1	-0.000516528	1	0.000433	1
chrEMRSA15:1544985:C:T	terminase large subunit	22.03	1	-0.00137939	1	0.00336	1
chrEMRSA15:1544991:T:A	terminase large subunit	NA	1	-0.00127588	1	0.000164	1
chrEMRSA15:1544997:A:G	terminase large subunit	0.1349	1	0.00418709	1	-0.0961	1
chrEMRSA15:1545002:C:T	terminase large subunit	0	1	0.00703481	1	-0.304	1
chrEMRSA15:1545006:T:G	terminase large subunit	0	1	0.00703481	1	-0.304	1
chrEMRSA15:1545007:T:C	terminase large subunit	0.02023	1.4612e-09	0.00983623	1	-0.282	1
chrEMRSA15:1545012:at:a	terminase large subunit	NA	1	-0.000211374	1	0.000222	1
chrEMRSA15:1545021:G:A	terminase large subunit	0.3301	1	0.00238932	1	0.0697	1
chrEMRSA15:1545030:G:A	terminase large subunit	0.5104	1	-0.000816091	1	0.0761	1
chrEMRSA15:1545030:G:T	terminase large subunit	NA	NA	0	1	NA	NA
chrEMRSA15:1545051:G:A	terminase large subunit	0.508	1	0.000961305	1	0.0504	1
chrEMRSA15:1545066:G:T	terminase large subunit	NA	1	-0.00981761	1	0.461	1
chrEMRSA15:1545069:A:G	terminase large subunit	0.5607	1	0.000745864	1	0.0499	1
chrEMRSA15:1545075:C:T	terminase large subunit	NA	1	-0.00981761	1	0.461	1
chrEMRSA15:1545076:C:T	terminase large subunit	NA	1	-0.000309848	1	0.00387	1
chrEMRSA15:1545081:G:T	terminase large subunit	NA	1	-0.00981761	1	0.461	1
chrEMRSA15:1545096:A:T	terminase large subunit	NA	1	-0.00547394	1	0.318	1
chrEMRSA15:1545102:A:T	terminase large subunit	NA	1	-5.15078e-08	1	0.000137	1
chrEMRSA15:1545103:G:T	terminase large subunit	0.508	1	0.000927172	1	0.053	1
chrEMRSA15:1545112:C:A	terminase large subunit	NA	1	-0.00032906	1	0.000225	1
chrEMRSA15:1545113:T:G	terminase large subunit	0.3166	1	0.000682797	1	-0.00567	1
chrEMRSA15:1545114:C:T	terminase large subunit	NA	1	-0.000142354	1	1.44e-07	1
chrEMRSA15:1545117:A:T	terminase large subunit	0.2425	1	-0.00220199	1	-0.0162	1
chrEMRSA15:1545117:A:G	terminase large subunit	0	1	0.00688164	1	-0.408	1
chrEMRSA15:1545119:ct:c	terminase large subunit	NA	1	-0.000196698	1	0.00752	1
chrEMRSA15:1545120:T:C	terminase large subunit	0.5219	1	-0.000328928	1	0.0337	1
chrEMRSA15:1545141:C:T	terminase large subunit	0.4044	1	-0.0045519	1	-0.0106	1
chrEMRSA15:1545143:C:A	terminase large subunit	NA	1	-0.00314251	1	0.0023	1
chrEMRSA15:1545144:A:T	terminase large subunit	0.5099	1	-0.00465286	1	-0.0104	1
chrEMRSA15:1545144:A:G	terminase large subunit	NA	NA	0	1	NA	NA
chrEMRSA15:1545147:T:C	terminase large subunit	0.1661	1	0.00813162	1	-0.0792	1
chrEMRSA15:1545152:T:C	terminase large subunit	0.5354	1	-0.0066277	1	-0.0103	1
chrEMRSA15:1545167:A:G	terminase large subunit	0	1	0.00919043	1	-0.365	1
chrEMRSA15:1545171:G:T	terminase large subunit	NA	1	-0.0124871	1	0.282	1
chrEMRSA15:1545171:G:A	terminase large subunit	0	1	0.0117179	1	-0.228	1
chrEMRSA15:1545173:G:T	terminase large subunit	NA	1	-0.000251958	1	0.0153	1
chrEMRSA15:1545183:T:A	terminase large subunit	0	1	0.00726191	1	-0.166	1
chrEMRSA15:1545189:G:A	terminase large subunit	0	1	0.00726191	1	-0.166	1
chrEMRSA15:1545192:C:T	terminase large subunit	1.025	1	-0.00673169	1	0.000116	1
chrEMRSA15:1545204:A:C	terminase large subunit	0.8709	1	-0.00684272	1	-0.000268	1
chrEMRSA15:1545204:A:T	terminase large subunit	0	1	0.00614271	1	-0.119	1
chrEMRSA15:1545219:A:G	terminase large subunit	NA	NA	0.00569997	1	-0.0421	1
chrEMRSA15:1545222:C:G	terminase large subunit	0.3797	1	-0.00254482	1	0.00179	1
chrEMRSA15:1545222:C:T	terminase large subunit	0.3602	1	0.00142762	1	0.0502	1
chrEMRSA15:1545224:A:G	terminase large subunit	0.3369	1	-0.00228843	1	-0.00252	1
chrEMRSA15:1545228:T:A	terminase large subunit	1.755	1	-0.000370328	1	-0.00637	1
chrEMRSA15:1545237:A:G	terminase large subunit	1.472	1	-0.00140791	1	0.00681	1
chrEMRSA15:1545252:G:A	terminase large subunit	6.91	1	-0.00420863	1	0.024	1
chrEMRSA15:1545258:T:G	terminase large subunit	0.377	1	0.000925967	1	0.0108	1
chrEMRSA15:1545265:T:C	terminase large subunit	0	0.0241091	0.0110672	1	-0.242	1
chrEMRSA15:1545273:G:T	terminase large subunit	0.3256	1	0.0128523	1	-0.448	1.43352e-08
chrEMRSA15:1545273:G:C	terminase large subunit	0	1	0.00568782	1	-0.21	1
chrEMRSA15:1545276:G:A	terminase large subunit	NA	1	-0.00571243	1	0.138	1
chrEMRSA15:1545288:T:C	terminase large subunit	NA	1	-0.000156405	1	1.64e-05	1
chrEMRSA15:1545299:C:T	terminase large subunit	0	0.00331422	0.0109182	1	-0.286	1
chrEMRSA15:1545303:A:G	terminase large subunit	2.208	1	-0.00408088	1	0.0296	1
chrEMRSA15:1545305:G:T	terminase large subunit	NA	1	-0.000674757	1	NA	NA
chrEMRSA15:1545306:C:T	terminase large subunit	0.7817	1	0.00102404	1	0.00633	1
chrEMRSA15:1545309:A:T	terminase large subunit	0	1	0.00706544	1	-0.351	1
chrEMRSA15:1545317:A:G	terminase large subunit	0	1	0.00588236	1	-0.225	1
chrEMRSA15:1545321:A:G	terminase large subunit	0.1364	1	0.0181169	1	-0.453	2.80223e-10
chrEMRSA15:1545322:T:A	terminase large subunit	0	0.0782451	0.0108794	1	-0.065	1
chrEMRSA15:1545324:C:G	terminase large subunit	NA	1	-0.000654938	1	0.0545	1
chrEMRSA15:1545324:C:A	terminase large subunit	NA	1	-0.00378284	1	0.0413	1
chrEMRSA15:1545327:T:C	terminase large subunit	0.7054	1	0.00768021	1	-0.288	0.00338694
chrEMRSA15:1545342:G:T	terminase large subunit	NA	1	-0.00083865	1	NA	NA
chrEMRSA15:1545345:G:A	terminase large subunit	0.6749	1	-0.00199162	1	0.0679	1
chrEMRSA15:1545351:A:G	terminase large subunit	0.606	1	-0.000833912	1	0.0598	1
chrEMRSA15:1545357:T:C	terminase large subunit	NA	NA	-0.00165499	1	-0.000202	1
chrEMRSA15:1545360:C:T	terminase large subunit	0	1	0.00627602	1	-0.283	1
chrEMRSA15:1545366:A:C	terminase large subunit	0.7677	1	-0.000712969	1	0.037	1
chrEMRSA15:1545375:g:gT	terminase large subunit	0.03586	1	0.00211723	1	-0.0329	1
chrEMRSA15:1545387:T:C	terminase large subunit	0	1	0.00798194	1	-0.2	1
chrEMRSA15:1545402:G:A	terminase large subunit	0.6157	1	-0.00144	1	0.0177	1
chrEMRSA15:1545417:A:G	terminase large subunit	1.116	1	-0.00106834	1	0.0567	1
chrEMRSA15:1545426:A:G	terminase large subunit	0.9503	1	0.00669943	1	-0.503	2.44919e-08
chrEMRSA15:1545432:C:G	terminase large subunit	0.6218	1	0.00373055	1	-0.148	1
chrEMRSA15:1545432:C:A	terminase large subunit	0	1	0.00942117	1	-0.232	1
chrEMRSA15:1545438:G:A	terminase large subunit	0.2079	1	0.00893982	1	-0.206	1
chrEMRSA15:1545447:C:T	terminase large subunit	0	0.000126653	0.0131951	1	-0.262	1
chrEMRSA15:1545450:T:A	terminase large subunit	0	0.00331422	0.00969415	1	-0.261	1
chrEMRSA15:1545456:T:C	terminase large subunit	NA	NA	-0.00165499	1	-0.000202	1
chrEMRSA15:1545483:C:T	terminase large subunit	NA	1	-0.000376072	1	0.000458	1
chrEMRSA15:1545498:C:T	terminase large subunit	0	1	0.00894651	1	-0.0106	1
chrEMRSA15:1545505:T:C	terminase large subunit	NA	1	-0.00114553	1	0.000181	1
chrEMRSA15:1545535:A:G	terminase large subunit	NA	1	-0.000725495	1	0.000265	1
chrEMRSA15:1545542:T:C	terminase large subunit	NA	1	-0.000204421	1	2.43e-06	1
chrEMRSA15:1545545:C:G	terminase large subunit	NA	1	-0.00211158	1	0.0399	1
chrEMRSA15:1545545:C:A	terminase large subunit	NA	1	-3.74668e-05	1	0.00101	1
chrEMRSA15:1545555:G:T	terminase large subunit	NA	1	-0.000273997	1	0.00133	1
chrEMRSA15:1545564:T:A	terminase large subunit	1.13	1	-0.00183072	1	0.0108	1
chrEMRSA15:1545585:G:A	terminase large subunit	0.8551	1	-0.000671169	1	-0.00307	1
chrEMRSA15:1545585:G:C	terminase large subunit	NA	NA	0	1	NA	NA
chrEMRSA15:1545590:A:G	terminase large subunit	1.058	1	-0.00138392	1	0.0157	1
chrEMRSA15:1545591:T:A	terminase large subunit	1.01	1	-0.00303486	1	0.0187	1
chrEMRSA15:1545594:T:C	terminase large subunit	1.452	1	-0.00519564	1	0.0312	1
chrEMRSA15:1545595:C:A	terminase large subunit	NA	1	-0.000584567	1	0.00199	1
chrEMRSA15:1545610:A:G	terminase large subunit	NA	1	-0.000390427	1	2.2e-05	1
chrEMRSA15:1545612:G:A	terminase large subunit	NA	1	-0.00039798	1	0.000651	1
chrEMRSA15:1545615:T:C	terminase large subunit	NA	1	-0.00211482	1	0.0431	1
chrEMRSA15:1545621:A:C	terminase large subunit	NA	1	-0.000489816	1	0.0262	1
chrEMRSA15:1545623:G:A	terminase large subunit	NA	1	-0.000489816	1	0.0262	1
chrEMRSA15:1545626:G:A	terminase large subunit	NA	1	-0.000562598	1	NA	NA
chrEMRSA15:1545627:G:A	terminase large subunit	NA	1	-0.000489816	1	0.0262	1
chrEMRSA15:1545632:C:A	terminase large subunit	NA	1	-0.00601107	1	0.757	1
chrEMRSA15:1545638:C:A	terminase large subunit	NA	1	-0.000287944	1	0.015	1
chrEMRSA15:1545639:G:A	terminase large subunit	NA	1	-0.0001441	1	2.09e-05	1
chrEMRSA15:1545654:A:T	terminase large subunit	0.6323	1	0.0039103	1	-0.0188	1
chrEMRSA15:1545654:A:C	terminase large subunit	NA	NA	0	1	NA	NA
chrEMRSA15:1545657:A:T	terminase large subunit	0.6604	1	0.00424444	1	-0.0308	1
chrEMRSA15:1545672:A:G	terminase large subunit	0	1	0.00217335	1	-0.0795	1
chrEMRSA15:1545675:A:C	terminase large subunit	1.139	1	-0.00161379	1	0.000615	1
chrEMRSA15:1545675:A:T	terminase large subunit	NA	NA	0	1	NA	NA
chrEMRSA15:1545678:A:T	terminase large subunit	0	1	0.00667434	1	-0.0971	1
chrEMRSA15:1545681:T:A	terminase large subunit	1.02	1	-0.000554722	1	-0.00228	1
chrEMRSA15:1545684:A:G	terminase large subunit	0	1	0.00217335	1	-0.0795	1
chrEMRSA15:1545686:T:C	terminase large subunit	NA	1	7.92147e-05	1	2.17e-07	1
chrEMRSA15:1545687:A:G	terminase large subunit	0.9429	1	-3.7994e-05	1	-0.00262	1
chrEMRSA15:1545687:A:T	terminase large subunit	0	1	0.00643756	1	-0.158	1
chrEMRSA15:1545699:a:aT	terminase large subunit	NA	1	-0.000270618	1	0.0117	1
chrEMRSA15:1545708:C:A	terminase large subunit	0.646	1	0.00429646	1	-0.128	1
chrEMRSA15:1545717:T:C	terminase large subunit	NA	1	-0.00127608	1	0.0321	1
chrEMRSA15:1545720:C:T	terminase large subunit	1.646	1	-0.00204082	1	-0.129	1
chrEMRSA15:1545733:A:T	terminase large subunit	0.683	1	0.0109585	1	-0.694	1.4102e-13
chrEMRSA15:1545744:T:C	terminase large subunit	0	1	0.00638761	1	-0.021	1
chrEMRSA15:1545747:T:C	terminase large subunit	0.4965	1	-0.00204489	1	-0.00437	1
chrEMRSA15:1545750:T:C	terminase large subunit	2.684	0.625777	-0.0100339	1	0.00158	1
chrEMRSA15:1545750:T:A	terminase large subunit	0	1	0.00932037	1	-0.0417	1
chrEMRSA15:1545765:A:G	terminase large subunit	1.116	1	-0.00106834	1	0.0567	1
chrEMRSA15:1545766:C:T	terminase large subunit	NA	1	-0.000440456	1	0.00294	1
chrEMRSA15:1545771:C:T	terminase large subunit	1.116	1	-0.00106834	1	0.0567	1
chrEMRSA15:1545774:A:G	terminase large subunit	NA	NA	-0.00165499	1	-0.000202	1
chrEMRSA15:1545777:G:A	terminase large subunit	1.018	1	0.00161035	1	0.0264	1
chrEMRSA15:1545777:G:C	terminase large subunit	NA	NA	0	1	NA	NA
chrEMRSA15:1545777:G:T	terminase large subunit	NA	NA	0	1	NA	NA
chrEMRSA15:1545780:A:G	terminase large subunit	0.9184	1	-0.000352463	1	-0.000802	1
chrEMRSA15:1545780:A:T	terminase large subunit	0.267	1	0.00831982	1	-0.147	1
chrEMRSA15:1545785:T:A	terminase large subunit	NA	1	-0.00164119	1	0.854	1
chrEMRSA15:1545798:T:A	terminase large subunit	0.2008	1	0.00701037	1	-0.112	1
chrEMRSA15:1545800:G:A	terminase large subunit	0	1	0.0040758	1	-0.0144	1
chrEMRSA15:1545801:T:C	terminase large subunit	2.459	5.73048e-12	-0.000739389	1	0.0121	1
chrEMRSA15:1545801:T:A	terminase large subunit	NA	NA	0	1	NA	NA
chrEMRSA15:1545818:G:A	terminase large subunit	NA	1	-0.000467644	1	0.0316	1
chrEMRSA15:1545823:G:A	terminase large subunit	NA	1	-0.000251958	1	0.0153	1
chrEMRSA15:1545825:T:C	terminase large subunit	0.191	2.45915e-09	0.00643449	1	0.0562	1
chrEMRSA15:1545828:T:C	terminase large subunit	NA	1	-0.000244331	1	0.00212	1
chrEMRSA15:1545834:A:G	terminase large subunit	8.435	2.98008e-31	-0.0629445	0.265393	0.0111	1
chrEMRSA15:1545834:A:T	terminase large subunit	NA	NA	0	1	NA	NA
chrEMRSA15:1545843:A:G	terminase large subunit	3.97	5.778e-05	-0.0104155	1	0.00562	1
chrEMRSA15:1545843:A:T	terminase large subunit	NA	NA	0	1	NA	NA
chrEMRSA15:1545846:C:T	terminase large subunit	3.968	3.40532e-05	-0.0126289	1	0.00471	1
chrEMRSA15:1545855:G:A	terminase large subunit	1.126	1	-0.00618537	1	0.000508	1
chrEMRSA15:1545857:A:G	terminase large subunit	NA	1	-0.000269599	1	0.000931	1
chrEMRSA15:1545858:T:A	terminase large subunit	2.253	1	-0.0107022	1	0.00197	1
chrEMRSA15:1545870:A:G	terminase large subunit	0.9052	1	0.00199218	1	0.0491	1
chrEMRSA15:1545872:G:A	terminase large subunit	NA	1	-0.000477674	1	0.000382	1
chrEMRSA15:1545873:C:T	terminase large subunit	1.312	1	-0.00141805	1	0.0908	1
chrEMRSA15:1545891:T:C	terminase large subunit	1.117	1	-0.000915039	1	0.127	1
chrEMRSA15:1545893:C:T	terminase large subunit	1.891	1	-0.0103029	1	0.57	7.23844e-08
chrEMRSA15:1545903:T:C	terminase large subunit	4.963	1.33154e-15	-0.0317175	1	0.00522	1
chrEMRSA15:1545912:T:C	terminase large subunit	0	1	0.0177331	1	-0.114	1
chrEMRSA15:1545914:G:A	terminase large subunit	0.2038	1	0.0101488	1	-0.0609	1
chrEMRSA15:1545924:A:G	terminase large subunit	2.646	1.02821e-11	-0.00985893	1	0.0406	1
chrEMRSA15:1545924:A:T	terminase large subunit	NA	NA	0	1	NA	NA
chrEMRSA15:1545924:A:C	terminase large subunit	NA	NA	0	1	NA	NA
chrEMRSA15:1545927:T:C	terminase large subunit	0.236	1	0.00789321	1	-0.0672	1
chrEMRSA15:1545930:C:T	terminase large subunit	10.08	3.5009e-40	-0.0241572	1	0.0207	1
chrEMRSA15:1545930:C:A	terminase large subunit	0.236	1	0.00789321	1	-0.0672	1
chrEMRSA15:1545933:A:G	terminase large subunit	NA	NA	0.000938596	1	-0.102	1
chrEMRSA15:1545937:T:G	terminase large subunit	NA	1	-0.00138494	1	0.0112	1
chrEMRSA15:1545943:C:T	terminase large subunit	3.14	1.34897e-16	-0.0145059	1	0.0434	1
chrEMRSA15:1545955:C:T	terminase large subunit	NA	1	-0.000300286	1	0.00797	1
chrEMRSA15:1545989:C:T	terminase large subunit	NA	1	-6.48114e-05	1	0.000142	1
chrEMRSA15:1545995:A:G	terminase large subunit	0.3045	1	-0.000693588	1	0.0213	1
chrEMRSA15:1545996:T:C	terminase large subunit	NA	1	-0.00579407	1	0.471	0.0170845
chrEMRSA15:1546000:G:A	terminase large subunit	NA	1	-0.000249938	1	0.000884	1
chrEMRSA15:1546017:A:G	terminase large subunit	NA	1	-0.00969935	1	0.964	5.00163e-21
chrEMRSA15:1546017:ag:a	terminase large subunit	NA	1	-0.000209962	1	0.0025	1
chrEMRSA15:1546020:T:C	terminase large subunit	NA	1	-0.000497386	1	0.00293	1
chrEMRSA15:1546023:A:G	terminase large subunit	0	1	0.00726191	1	-0.166	1
chrEMRSA15:1546029:A:T	terminase large subunit	0.7245	1	-0.00376865	1	0.604	1.52336e-10
chrEMRSA15:1546031:C:T	terminase large subunit	1.85	1	-0.00826781	1	0.4	1.05168e-06
chrEMRSA15:1546045:G:A	terminase large subunit terminase small subunit	0.444	1	0.00901483	1	-0.0669	1
chrEMRSA15:1546048:T:A	terminase large subunit terminase small subunit	0	1	0.00349558	1	-0.183	1
chrEMRSA15:1546063:A:C	terminase small subunit	0.9982	1	0.000815575	1	0.0285	1
chrEMRSA15:1546075:T:C	terminase small subunit	0.9982	1	0.000815575	1	0.0285	1
chrEMRSA15:1546081:T:C	terminase small subunit	NA	1	-0.000283869	1	0.0233	1
chrEMRSA15:1546087:A:T	terminase small subunit	0.1349	3.43614e-20	0.0142537	1	0.0161	1
chrEMRSA15:1546088:G:C	terminase small subunit	NA	1	-0.00245888	1	0.328	1
chrEMRSA15:1546111:G:A	terminase small subunit	0.298	0.112731	0.00564998	1	-0.00252	1
chrEMRSA15:1546119:G:A	terminase small subunit	0.298	0.112731	0.00564998	1	-0.00252	1
chrEMRSA15:1546144:T:A	terminase small subunit	0.9982	1	0.000815575	1	0.0285	1
chrEMRSA15:1546147:G:A	terminase small subunit	0.4538	1	0.00411653	1	0.0088	1
chrEMRSA15:1546147:G:T	terminase small subunit	NA	NA	0	1	NA	NA
chrEMRSA15:1546149:T:C	terminase small subunit	NA	1	-0.000524512	1	0.000518	1
chrEMRSA15:1546162:A:G	terminase small subunit	0.1733	1	0.00267377	1	-0.0459	1
chrEMRSA15:1546164:T:C	terminase small subunit	0.8378	1	0.00383212	1	0.0696	1
chrEMRSA15:1546168:A:G	terminase small subunit	0	0.241489	0.00599902	1	-0.208	1
chrEMRSA15:1546171:G:A	terminase small subunit	0.3951	1	0.00411609	1	-0.017	1
chrEMRSA15:1546174:C:T	terminase small subunit	0	1	0.0103757	1	-0.72	4.06636e-10
chrEMRSA15:1546176:C:T	terminase small subunit	NA	1	-0.000182726	1	0.000875	1
chrEMRSA15:1546177:A:T	terminase small subunit	0	1	0.0103757	1	-0.72	4.06636e-10
chrEMRSA15:1546180:A:T	terminase small subunit	NA	NA	0.00178492	1	-0.129	1
chrEMRSA15:1546181:G:A	terminase small subunit	NA	1	-0.000232745	1	0.000971	1
chrEMRSA15:1546181:G:T	terminase small subunit	NA	1	-0.000230197	1	0.0111	1
chrEMRSA15:1546194:G:A	terminase small subunit	0	0.030558	0.00440886	1	-0.051	1
chrEMRSA15:1546198:T:C	terminase small subunit	0.03711	0.00141922	0.00426717	1	-0.0509	1
chrEMRSA15:1546204:T:C	terminase small subunit	2.034	0.31882	-0.016146	1	0.0769	1
chrEMRSA15:1546217:ttaa:t	terminase small subunit	NA	1	-0.000151855	1	1.39e-05	1
chrEMRSA15:1546225:A:G	terminase small subunit	0.08627	1	0.00162767	1	-0.0592	1
chrEMRSA15:1546225:A:T	terminase small subunit	NA	NA	0	1	NA	NA
chrEMRSA15:1546234:C:T	terminase small subunit	0.1116	0.00640901	0.00566953	1	-0.0281	1
chrEMRSA15:1546237:A:G	terminase small subunit	0.1612	1	0.00546398	1	-0.00937	1
chrEMRSA15:1546250:T:A	terminase small subunit	0.1483	1	0.000973176	1	-0.0613	1
chrEMRSA15:1546252:T:C	terminase small subunit	8.388	3.16908e-14	-0.0124632	1	0.0585	1
chrEMRSA15:1546253:G:A	terminase small subunit	NA	1	-0.000692955	1	0.00179	1
chrEMRSA15:1546257:C:T	terminase small subunit	NA	1	-0.0026777	1	9.98e-06	1
chrEMRSA15:1546257:C:A	terminase small subunit	NA	1	-0.000237349	1	0.000265	1
chrEMRSA15:1546264:C:T	terminase small subunit	13.98	8.23203e-32	-0.0227669	1	0.0104	1
chrEMRSA15:1546266:A:G	terminase small subunit	0	0.00151689	0.00511805	1	-0.12	1
chrEMRSA15:1546267:A:G	terminase small subunit	0.2829	1	0.00537297	1	-0.0262	1
chrEMRSA15:1546279:G:A	terminase small subunit	0.1435	0.00226077	0.00398073	1	-0.0305	1
chrEMRSA15:1546282:A:G	terminase small subunit	0.1171	1.29022e-18	0.00911829	1	0.086	1
chrEMRSA15:1546286:G:T	terminase small subunit	NA	1	-0.0219489	1	0.0127	1
chrEMRSA15:1546287:A:T	terminase small subunit	NA	1	-0.000761567	1	0.00041	1
chrEMRSA15:1546288:T:C	terminase small subunit	7.396	4.18059e-24	-0.0190139	1	0.00692	1
chrEMRSA15:1546293:T:C	terminase small subunit	NA	1	-0.000203891	1	NA	NA
chrEMRSA15:1546294:G:A	terminase small subunit	6.524	6.56404e-47	-0.0178063	1	0.0142	1
chrEMRSA15:1546294:G:T	terminase small subunit	NA	NA	0	1	NA	NA
chrEMRSA15:1546299:C:T	terminase small subunit	NA	1	-0.000629961	1	0.000506	1
chrEMRSA15:1546299:C:A	terminase small subunit	NA	1	-0.000181374	1	0.000261	1
chrEMRSA15:1546300:T:C	terminase small subunit	2.8	8.82654e-05	-0.00782092	1	0.0107	1
chrEMRSA15:1546300:T:A	terminase small subunit	NA	NA	0	1	NA	NA
chrEMRSA15:1546315:T:C	terminase small subunit	4.994	2.27103e-09	-0.00895328	1	0.013	1
chrEMRSA15:1546320:gt:g	terminase small subunit	NA	1	-0.000662104	1	0.00123	1
chrEMRSA15:1546333:C:T	terminase small subunit	4.544	4.65372e-35	-0.0436915	1	0.00416	1
chrEMRSA15:1546333:C:A	terminase small subunit	NA	NA	0	1	NA	NA
chrEMRSA15:1546345:A:T		NA	1	-0.000654938	1	0.0545	1
chrEMRSA15:1546345:ac:aCc		NA	1	-0.000236358	1	2.74e-06	1
chrEMRSA15:1546345:ac:a		NA	1	-0.00134379	1	0.132	1
chrEMRSA15:1546350:C:T		0	1	0.0125093	1	-0.113	1
chrEMRSA15:1546356:tg:t		0.6926	1	0.00109657	1	-0.00612	1
chrEMRSA15:1546357:ga:g		1.765	1	0.0268434	1	-0.00125	1
chrEMRSA15:1546357:ga:gAa		NA	1	-0.000654938	1	0.0545	1
chrEMRSA15:1546362:A:G		0.9935	1	0.000887704	1	-0.00619	1
chrEMRSA15:1546368:C:G		1.986	1	-0.0111531	1	-0.00254	1
chrEMRSA15:1546377:T:A		0.5817	1	0.00215819	1	-0.00717	1
chrEMRSA15:1546380:C:T		0	1	0.00577548	1	-0.526	1
chrEMRSA15:1546381:G:C		0	1	0.000122631	1	-0.0612	1
chrEMRSA15:1546382:T:A		NA	1	-0.00117398	1	0.0112	1
chrEMRSA15:1546383:T:A		NA	1	-0.000646102	1	0.0213	1
chrEMRSA15:1546384:T:G		NA	1	-0.00119568	1	0.032	1
chrEMRSA15:1546386:G:T		0	1	0.0125825	1	-0.145	1
chrEMRSA15:1546387:G:C		NA	1	-0.00155946	1	0.022	1
chrEMRSA15:1546387:g:gC		NA	1	-8.59595e-05	1	0.00263	1
chrEMRSA15:1546388:C:A		NA	1	-0.000172874	1	0.000782	1
chrEMRSA15:1546390:T:C		NA	1	-0.00129723	1	0.0182	1
chrEMRSA15:1546392:T:G		10.03	1	-0.00179097	1	0.0197	1
chrEMRSA15:1546392:T:A		NA	NA	0	1	NA	NA
chrEMRSA15:1546394:C:T		NA	1	-0.00117212	1	6.59e-05	1
chrEMRSA15:1546403:G:T		0.3312	1	-6.58057e-06	1	-0.000991	1
chrEMRSA15:1546405:ga:g		NA	1	-0.000244754	1	0.00108	1
chrEMRSA15:1546418:A:C		0	1	0.00735405	1	-0.2	1
chrEMRSA15:1546423:G:A		5.062	4.82832e-08	-0.022376	1	0.0291	1
chrEMRSA15:1546425:T:A		0	1	0.00348918	1	-0.303	1
chrEMRSA15:1546426:G:T		NA	1	0.000142384	1	0.00969	1
chrEMRSA15:1546428:G:A		0.155	1	0.00187958	1	-0.0824	1
chrEMRSA15:1546429:C:T		NA	1	-0.000179573	1	8.91e-06	1
chrEMRSA15:1546430:agg:ag		0.6789	1	0.000961368	1	0.00826	1
chrEMRSA15:1546430:agg:aGgg		1.837	1	-0.000223473	1	0.019	1
chrEMRSA15:1546430:agg:aGGgg		NA	1	-0.000161041	1	0.000867	1
chrEMRSA15:1546430:agg:a		NA	NA	0	1	NA	NA
chrEMRSA15:1546434:G:A		NA	1	-0.00035398	1	0.00254	1
chrEMRSA15:1546435:G:T		NA	1	-0.000230048	1	0.000461	1
chrEMRSA15:1546436:G:C		3.407	1.23501e-05	-0.00682218	1	0.00432	1
chrEMRSA15:1546436:G:A		2.432	1	-0.000727401	1	-0.0826	1
chrEMRSA15:1546436:G:T		NA	1	-0.000336682	1	0.00111	1
chrEMRSA15:1546437:C:T		3.537	4.16843e-06	-0.00660018	1	0.00438	1
chrEMRSA15:1546437:C:A		NA	1	-0.00103987	1	9.28e-05	1
chrEMRSA15:1546437:c:cT		NA	1	-0.00165442	1	9.52e-05	1
chrEMRSA15:1546439:taaaattttatttaaata:t		0.4003	1	-0.00335117	1	0.188	1
chrEMRSA15:1546440:A:G		0	1	0.000741066	1	-0.00601	1
chrEMRSA15:1546443:A:G		NA	NA	0.00178492	1	-0.129	1
chrEMRSA15:1546443:A:C		0	5.19644e-38	0.011645	1	-0.372	1
chrEMRSA15:1546443:attttat:atttat		NA	1	-0.000318904	1	8.81e-05	1
chrEMRSA15:1546443:attttat:a		NA	1	-0.000374124	1	8.11e-05	1
chrEMRSA15:1546455:ta:t		6.535	1.44055e-09	-0.023544	1	0.0303	1
chrEMRSA15:1546456:A:T		0.6947	1	-0.001126	1	0.000298	1
chrEMRSA15:1546457:A:T		0.005278	1	0.00335663	1	-0.0186	1
chrEMRSA15:1546457:at:aTt		NA	1	-0.000572959	1	0.00147	1
chrEMRSA15:1546457:at:aTTt		NA	NA	0	1	NA	NA
chrEMRSA15:1546457:at:a		0.2472	1	0.0013085	1	0.0831	1
chrEMRSA15:1546465:A:G		NA	0.156078	-0.0137964	1	0.0781	1
chrEMRSA15:1546471:A:T	hypothetical phage protein	NA	1	-0.00099549	1	0.00192	1
chrEMRSA15:1546476:T:C	hypothetical phage protein	NA	1	-0.000205272	1	0.00218	1
chrEMRSA15:1546478:G:A	hypothetical phage protein	0.6547	1	-0.00124553	1	0.000186	1
chrEMRSA15:1546479:A:T	hypothetical phage protein	0.7196	1	-0.00132443	1	0.000533	1
chrEMRSA15:1546483:C:A	hypothetical phage protein	NA	1	-0.000321654	1	6.12e-05	1
chrEMRSA15:1546487:T:C	hypothetical phage protein	0	1	0.00362082	1	-0.0331	1
chrEMRSA15:1546488:T:C	hypothetical phage protein	0	1	0.00362082	1	-0.0331	1
chrEMRSA15:1546489:T:C	hypothetical phage protein	NA	0.104834	-0.0118986	1	0.0458	1
chrEMRSA15:1546490:tc:t	hypothetical phage protein	0	1	0.000806716	1	-0.152	1
chrEMRSA15:1546491:C:T	hypothetical phage protein	0.4003	1	-0.00335117	1	0.188	1
chrEMRSA15:1546494:A:T	hypothetical phage protein	0.8006	1	-0.00454425	1	0.367	1
chrEMRSA15:1546495:a:aG	hypothetical phage protein	NA	1	-0.000168676	1	0.00824	1
chrEMRSA15:1546496:G:T	hypothetical phage protein	10.09	1	-0.0101405	1	0.0486	1
chrEMRSA15:1546496:G:A	hypothetical phage protein	NA	1	-0.00139902	1	0.00244	1
chrEMRSA15:1546498:T:C	hypothetical phage protein	0	1	0.00919043	1	-0.365	1
chrEMRSA15:1546500:A:G	hypothetical phage protein	0.4003	1	-0.00335117	1	0.188	1
chrEMRSA15:1546506:G:A	hypothetical phage protein	0.4003	1	-0.00335117	1	0.188	1
chrEMRSA15:1546508:C:T	hypothetical phage protein	0.5464	1	0.0132042	1	-0.7	1.1627e-15
chrEMRSA15:1546509:A:T	hypothetical phage protein	0.5464	1	0.0132042	1	-0.7	1.1627e-15
chrEMRSA15:1546513:T:C	hypothetical phage protein	10.61	2.68166e-12	-0.028727	1	0.062	1
chrEMRSA15:1546515:A:G	hypothetical phage protein	0.4003	1	-0.00335117	1	0.188	1
chrEMRSA15:1546539:G:A	hypothetical phage protein	1.159	1	0.000435932	1	0.146	1
chrEMRSA15:1546540:C:A	hypothetical phage protein	NA	1	0.000297164	1	NA	NA
chrEMRSA15:1546541:T:C	hypothetical phage protein	4.36	2.86598e-07	-0.0227194	1	0.0497	1
chrEMRSA15:1546542:A:G	hypothetical phage protein	NA	1	-0.00119909	1	0.00271	1
chrEMRSA15:1546551:T:A	hypothetical phage protein	0.4003	1	-0.00335117	1	0.188	1
chrEMRSA15:1546551:T:G	hypothetical phage protein	NA	NA	0	1	NA	NA
chrEMRSA15:1546557:T:C	hypothetical phage protein	0.7272	1	-0.00134004	1	0.0164	1
chrEMRSA15:1546557:T:A	hypothetical phage protein	NA	NA	0	1	NA	NA
chrEMRSA15:1546559:G:A	hypothetical phage protein	0.668	1	-0.00136814	1	0.0144	1
chrEMRSA15:1546566:T:C	hypothetical phage protein	0.4003	1	-0.00335117	1	0.188	1
chrEMRSA15:1546569:G:T	hypothetical phage protein	3.694	2.83085e-05	-0.0178837	1	-0.0149	1
chrEMRSA15:1546569:G:A	hypothetical phage protein	NA	1	-0.000178505	1	9.13e-05	1
chrEMRSA15:1546576:G:A	hypothetical phage protein	NA	1	-0.000917011	1	0.0581	1
chrEMRSA15:1546581:G:A	hypothetical phage protein	0.2261	1	0.00410577	1	-0.00273	1
chrEMRSA15:1546588:T:C	hypothetical phage protein	NA	1	-0.000205412	1	0.00111	1
chrEMRSA15:1546593:A:G	hypothetical phage protein	NA	1	-0.000285011	1	0.0148	1
chrEMRSA15:1546593:A:T	hypothetical phage protein	0.1349	1	0.00488853	1	-0.124	1
chrEMRSA15:1546608:G:A	hypothetical phage protein	0.003943	3.25233e-05	0.00814102	1	-0.081	1
chrEMRSA15:1546614:C:T	hypothetical phage protein	3.039	1	-0.006493	1	0.0909	1
chrEMRSA15:1546617:A:T	hypothetical phage protein	4.94	7.6552e-07	-0.0221204	1	0.04	1
chrEMRSA15:1546619:T:G	hypothetical phage protein	0.4003	1	-0.00335117	1	0.188	1
chrEMRSA15:1546620:C:G	hypothetical phage protein	2.661	0.00195644	-0.0158915	1	0.0321	1
chrEMRSA15:1546620:C:T	hypothetical phage protein	NA	NA	0	1	NA	NA
chrEMRSA15:1546624:G:A	hypothetical phage protein	NA	1	-0.000260638	1	0.00412	1
chrEMRSA15:1546634:T:C	hypothetical phage protein	2.71	0.000795592	-0.0151694	1	0.026	1
chrEMRSA15:1546634:T:G	hypothetical phage protein	NA	NA	0	1	NA	NA
chrEMRSA15:1546637:T:C	hypothetical phage protein	0.2788	1	0.00030475	1	0.0552	1
chrEMRSA15:1546638:A:G	hypothetical phage protein	NA	1	-0.000212103	1	0.00299	1
chrEMRSA15:1546639:T:C	hypothetical phage protein	NA	1	-0.000241506	1	0.00388	1
chrEMRSA15:1546644:G:A	hypothetical phage protein	0.2383	1	0.00395986	1	0.0109	1
chrEMRSA15:1546667:A:G	hypothetical phage protein	2.456	0.0464398	-0.0123988	1	-0.000202	1
chrEMRSA15:1546668:A:G	hypothetical phage protein	0	1	0.00737673	1	-0.123	1
chrEMRSA15:1546674:T:C	hypothetical phage protein	0.1618	1	0.00569197	1	-0.0067	1
chrEMRSA15:1546686:T:A	hypothetical phage protein	0.0772	1	0.00510491	1	-0.0205	1
chrEMRSA15:1546692:T:C	hypothetical phage protein	3.879	7.62702e-06	-0.0183554	1	-0.0135	1
chrEMRSA15:1546698:C:T	hypothetical phage protein	0	1	0.00710973	1	-0.0411	1
chrEMRSA15:1546699:T:C	hypothetical phage protein	0	1	0.00904339	1	-0.573	1
chrEMRSA15:1546725:C:T	hypothetical phage protein	NA	1	-0.000181681	1	0.00468	1
chrEMRSA15:1546730:C:G	hypothetical phage protein	NA	1	-0.000181681	1	0.00468	1
chrEMRSA15:1546749:A:G	hypothetical phage protein	0.2669	1	0.00107561	1	0.102	1
chrEMRSA15:1546761:A:G	hypothetical phage protein	0.2669	1	0.00107561	1	0.102	1
chrEMRSA15:1546770:A:G	hypothetical phage protein	3.378	2.88624e-05	-0.0150142	1	-0.00857	1
chrEMRSA15:1546771:T:C	hypothetical phage protein	1.653	1	-0.0027755	1	0.179	1
chrEMRSA15:1546777:G:A	hypothetical phage protein	1.159	1	0.000435932	1	0.146	1
chrEMRSA15:1546781:T:A		0.9873	1	-0.000872202	1	0.108	1
chrEMRSA15:1546806:A:G		0	1	0.00846124	1	-0.195	1
chrEMRSA15:1546807:C:T		NA	1	0.000414165	1	NA	NA
chrEMRSA15:1546818:C:G		NA	1	-0.0001441	1	2.09e-05	1
chrEMRSA15:1546821:C:A		NA	1	-0.000200916	1	3.1e-06	1
chrEMRSA15:1546822:T:A		2.267	0.0164347	-0.00875653	1	-0.0517	1
chrEMRSA15:1546826:C:T		NA	1	-0.00245246	1	0.0405	1
chrEMRSA15:1546830:G:A		16.26	6.81212e-27	-0.00353172	1	0.0243	1
