## Supplemental Table S5 for "Contrasting approaches to genome-wide association studies impact the detection of resistance mechanisms in *Staphylococcus aureus*" (part 74 of 454)

### Sheet: MET (continued)
SNP	Gene	Plink_OR	Plink_P	FaST_LMM_beta	FaST_LMM_P	Pyseer_beta	Pyseer_P	Gene	Function	Plink_OR	Plink_P	FaST_LMM_beta	FaST_LMM_P	Pyseer_beta	Pyseer_P	treeWAS_score	treeWAS_P
chrEMRSA15:1546831:T:C		0.8687	1	0.00829134	1	0.0235	1
chrEMRSA15:1546837:A:G		2.47	0.00285766	-0.0119349	1	0.0331	1
chrEMRSA15:1546838:T:C		NA	1	-0.000138517	1	0.000326	1
chrEMRSA15:1546839:G:T		2.379	1	-0.00377963	1	0.0448	1
chrEMRSA15:1546842:T:C		2.167	0.117866	-0.0102604	1	0.0326	1
chrEMRSA15:1546842:T:A		NA	NA	0	1	NA	NA
chrEMRSA15:1546845:A:G		2.237	0.493977	-0.00991468	1	0.00632	1
chrEMRSA15:1546845:A:T		NA	NA	0	1	NA	NA
chrEMRSA15:1546847:G:A		NA	1	-0.000203994	1	0.00017	1
chrEMRSA15:1546850:G:A		0	1	0.00591526	1	-0.0534	1
chrEMRSA15:1546851:tataactttcag:t		2.284	1	-0.00636259	1	0.0795	1
chrEMRSA15:1546860:C:T		2.274	0.00982703	-0.0133708	1	0.0488	1
chrEMRSA15:1546877:C:T		NA	1	-0.000282011	1	NA	NA
chrEMRSA15:1546879:T:A		0.2669	1	0.00107561	1	0.102	1
chrEMRSA15:1546890:T:A		0	1	0.00266521	1	-0.0537	1
chrEMRSA15:1546891:C:G		0	1	0.00253532	1	-0.0662	1
chrEMRSA15:1546898:C:A		14.64	2.98906e-25	-0.00128087	1	0.0141	1
chrEMRSA15:1546898:C:G		1.372	1	-9.03192e-05	1	0.0422	1
chrEMRSA15:1546899:T:C		15.47	1.22838e-25	-0.00138389	1	0.0167	1
chrEMRSA15:1546899:T:A		NA	NA	0	1	NA	NA
chrEMRSA15:1546911:G:A		30.25	3.60479e-28	-0.00193715	1	0.0105	1
chrEMRSA15:1546913:C:G		0.1622	1	0.00444821	1	0.0678	1
chrEMRSA15:1546926:C:A		NA	1	-0.00165256	1	0.00483	1
chrEMRSA15:1546947:A:G	phage regulatory protein	2.141	1	-0.0062	1	-0.00267	1
chrEMRSA15:1546950:T:C	phage regulatory protein	1.406	1	-0.00762095	1	0.000882	1
chrEMRSA15:1546958:A:G	phage regulatory protein	NA	1	-0.00290077	1	0.122	1
chrEMRSA15:1546959:C:T	phage regulatory protein	1.275	1	-0.00575953	1	-0.00116	1
chrEMRSA15:1546959:C:A	phage regulatory protein	0	1	0.00777182	1	-0.173	1
chrEMRSA15:1546960:G:A	phage regulatory protein	NA	1	-0.000190424	1	0.000514	1
chrEMRSA15:1546964:T:C	phage regulatory protein	1.699	1	-0.0137918	1	0.0174	1
chrEMRSA15:1546965:C:A	phage regulatory protein	1.411	1	-0.00812151	1	0.00484	1
chrEMRSA15:1546966:G:A	phage regulatory protein	NA	1	-0.000219834	1	0.00439	1
chrEMRSA15:1546985:G:T	phage regulatory protein	0.2669	1	0.00107561	1	0.102	1
chrEMRSA15:1546988:T:C	phage regulatory protein	2.165	1	-0.00526875	1	0.228	1
chrEMRSA15:1546989:T:A	phage regulatory protein	2.025	1	-0.0126339	1	0.0389	1
chrEMRSA15:1546995:A:G	phage regulatory protein	0	1	0.00170091	1	-0.135	1
chrEMRSA15:1546998:T:A	phage regulatory protein	3.428	0.000209904	-0.0177747	1	0.0423	1
chrEMRSA15:1547004:G:A	phage regulatory protein	2.258	1	-0.00726561	1	0.0154	1
chrEMRSA15:1547004:G:T	phage regulatory protein	NA	NA	0	1	NA	NA
chrEMRSA15:1547019:A:T	phage regulatory protein	1.061	1	-0.0112555	1	0.0118	1
chrEMRSA15:1547025:C:T	phage regulatory protein	0.6685	1	0.00310588	1	0.0469	1
chrEMRSA15:1547034:T:C	phage regulatory protein	0.5821	1	0.00513572	1	0.0509	1
chrEMRSA15:1547034:T:G	phage regulatory protein	NA	NA	0	1	NA	NA
chrEMRSA15:1547052:A:T	phage regulatory protein	0	1	0.00130579	1	-0.116	1
chrEMRSA15:1547056:T:C	phage regulatory protein	0.7005	1	0.00370868	1	0.0812	1
chrEMRSA15:1547070:T:G	phage regulatory protein	0	1	0.00617411	1	-0.071	1
chrEMRSA15:1547072:A:G	phage regulatory protein	0.07984	0.0542757	0.0104035	1	-0.0692	1
chrEMRSA15:1547076:T:A	phage regulatory protein	0.1117	1	0.00834374	1	-0.0405	1
chrEMRSA15:1547081:C:T	phage regulatory protein	NA	1	-0.000174126	1	8.61e-05	1
chrEMRSA15:1547100:T:C	phage regulatory protein	0	1	0.00969264	1	-0.152	1
chrEMRSA15:1547112:C:T	phage regulatory protein	1.099	1	-0.0124929	1	0.0252	1
chrEMRSA15:1547118:T:C	phage regulatory protein	0	1	0.00870968	1	-0.217	1
chrEMRSA15:1547124:T:C	phage regulatory protein	0.8006	1	-0.00476405	1	0.36	1
chrEMRSA15:1547130:A:G	phage regulatory protein	0.6007	1	0.00385853	1	0.029	1
chrEMRSA15:1547136:C:T	phage regulatory protein	0.499	1	0.00526501	1	-0.0239	1
chrEMRSA15:1547142:T:A	phage regulatory protein	NA	1	-8.71805e-05	1	9.26e-06	1
chrEMRSA15:1547144:A:G	phage regulatory protein	0.3642	1	0.00973416	1	-0.226	0.0528562
chrEMRSA15:1547145:G:A	phage regulatory protein	1.533	1	-0.0136767	1	0.0091	1
chrEMRSA15:1547148:A:T	phage regulatory protein	0.3998	1	0.0060788	1	-0.302	0.146907
chrEMRSA15:1547172:C:T	phage regulatory protein	NA	1	-0.00854865	1	0.973	1
chrEMRSA15:1547175:T:C	phage regulatory protein	NA	1	-5.41952e-06	1	3.98e-05	1
chrEMRSA15:1547176:G:A	phage regulatory protein	NA	1	-0.000280701	1	0.00154	1
chrEMRSA15:1547186:A:G	phage regulatory protein	0.3602	1	0.000146625	1	-0.00603	1
chrEMRSA15:1547187:C:T	phage regulatory protein	0.3602	1	0.000146625	1	-0.00603	1
chrEMRSA15:1547201:C:T	phage regulatory protein	1.67	1	-0.0121212	1	0.0122	1
chrEMRSA15:1547205:C:T	phage regulatory protein	0.1731	1	0.011187	1	-0.0862	1
chrEMRSA15:1547208:T:A	phage regulatory protein	0.3611	1	0.00207797	1	0.0903	1
chrEMRSA15:1547208:T:G	phage regulatory protein	NA	1	-0.000142259	1	1.75e-05	1
chrEMRSA15:1547208:T:C	phage regulatory protein	NA	NA	0	1	NA	NA
chrEMRSA15:1547217:T:C	phage regulatory protein	0.5578	1	0.00691243	1	0.0106	1
chrEMRSA15:1547220:C:T	phage regulatory protein	NA	1	-0.000142259	1	1.75e-05	1
chrEMRSA15:1547222:G:C	phage regulatory protein	NA	1	-0.00255645	1	0.082	1
chrEMRSA15:1547223:T:C	phage regulatory protein	0	1	0.000646623	1	-0.0175	1
chrEMRSA15:1547229:C:T	phage regulatory protein	0	1	0.00130579	1	-0.116	1
chrEMRSA15:1547231:C:T	phage regulatory protein	0	1	0.0128706	1	-0.759	1.23705e-07
chrEMRSA15:1547233:a:aTG	phage regulatory protein	NA	1	-0.00016636	1	0.000186	1
chrEMRSA15:1547238:G:A	phage regulatory protein	0.4387	1	0.00721472	1	-0.0037	1
chrEMRSA15:1547244:T:C	phage regulatory protein	0	1	0.016914	1	-0.832	1.95204e-10
chrEMRSA15:1547246:G:C	phage regulatory protein	0	1	0.00362082	1	-0.0331	1
chrEMRSA15:1547247:T:C	phage regulatory protein	0.3864	1	0.00808191	1	-0.0041	1
chrEMRSA15:1547248:T:C	phage regulatory protein	NA	1	-0.000736522	1	0.000149	1
chrEMRSA15:1547257:G:A	phage regulatory protein	NA	1	-0.000255716	1	0.000971	1
chrEMRSA15:1547258:G:A	phage regulatory protein	NA	1	-0.000339465	1	0.0013	1
chrEMRSA15:1547259:G:A	phage regulatory protein	NA	1	-0.000288465	1	1.47e-05	1
chrEMRSA15:1547268:C:T	phage regulatory protein	0.1904	1	0.00315395	1	-0.0325	1
chrEMRSA15:1547273:T:A	phage regulatory protein	0.2136	1	0.000813706	1	-0.127	1
chrEMRSA15:1547274:T:C	phage regulatory protein	0.1013	1	0.00339794	1	-0.0553	1
chrEMRSA15:1547277:C:T	phage regulatory protein	0	1	0.000806716	1	-0.152	1
chrEMRSA15:1547283:A:T	phage regulatory protein	0.02971	9.32921e-05	0.00933914	1	-0.0611	1
chrEMRSA15:1547289:C:T	phage regulatory protein	0.03793	3.31334e-07	0.0118693	1	-0.0798	1
chrEMRSA15:1547304:A:T	phage regulatory protein	NA	1	-0.000594542	1	8.27e-05	1
chrEMRSA15:1547306:T:G	phage regulatory protein	NA	1	-0.000326082	1	0.000106	1
chrEMRSA15:1547309:A:G	phage regulatory protein	NA	1	-0.00050323	1	8.66e-05	1
chrEMRSA15:1547310:A:G	phage regulatory protein	NA	1	-0.000710109	1	0.000181	1
chrEMRSA15:1547319:T:C	phage regulatory protein	3.277	1	-0.0018415	1	-0.00581	1
chrEMRSA15:1547319:T:G	phage regulatory protein	NA	NA	0	1	NA	NA
chrEMRSA15:1547320:T:C	phage regulatory protein	NA	1	-0.000242494	1	0.00158	1
chrEMRSA15:1547325:T:C	phage regulatory protein	1.899	1	-0.00438143	1	0.027	1
chrEMRSA15:1547325:T:A	phage regulatory protein	NA	NA	0	1	NA	NA
chrEMRSA15:1547332:t:tATA	phage regulatory protein	NA	1	-0.0041369	1	7.04e-07	1
chrEMRSA15:1547343:T:A	phage regulatory protein	1.841	1	-0.00371155	1	0.0292	1
chrEMRSA15:1547343:T:G	phage regulatory protein	NA	1	-0.000806186	1	0.000193	1
chrEMRSA15:1547348:G:A	phage regulatory protein	0	1	0.00331896	1	-0.0495	1
chrEMRSA15:1547352:A:G	phage regulatory protein	2.027	0.151182	0.00920722	1	-0.00245	1
chrEMRSA15:1547352:A:T	phage regulatory protein	NA	NA	0	1	NA	NA
chrEMRSA15:1547358:A:G	phage regulatory protein	0.5576	1	0.00313066	1	0.0436	1
chrEMRSA15:1547362:G:A	phage regulatory protein	NA	1	-0.00253131	1	0.0396	1
chrEMRSA15:1547363:A:T	phage regulatory protein	8.879	1	-0.00280979	1	0.0181	1
chrEMRSA15:1547364:T:C	phage regulatory protein	1.071	1	-0.0103654	1	0.0464	1
chrEMRSA15:1547364:T:G	phage regulatory protein	NA	1	-0.000155214	1	0.000118	1
chrEMRSA15:1547366:C:T	phage regulatory protein	NA	1	-0.00248007	1	0.021	1
chrEMRSA15:1547367:C:G	phage regulatory protein	NA	1	-0.00332249	1	0.0362	1
chrEMRSA15:1547370:T:C	phage regulatory protein	4.888	1	-0.00253254	1	0.0258	1
chrEMRSA15:1547376:C:G		3.079	7.26612e-11	-0.0297356	1	0.0154	1
chrEMRSA15:1547380:T:G		3.492	7.29289e-15	0.00365939	1	0.0248	1
chrEMRSA15:1547391:C:T	hypothetical phage protein	NA	1	-0.00688865	1	0.607	1
chrEMRSA15:1547397:C:G	hypothetical phage protein	0.8006	1	-0.00476405	1	0.36	1
chrEMRSA15:1547409:t:tGCTTTAATA	hypothetical phage protein	2.425	1	0.00091557	1	0.271	1
chrEMRSA15:1547410:G:T	hypothetical phage protein	NA	1	-0.00010987	1	2.25e-05	1
chrEMRSA15:1547411:C:T	hypothetical phage protein	0	1	0.0049297	1	-0.16	1
chrEMRSA15:1547427:C:T	hypothetical phage protein	3.9	1.42705e-24	-0.00830211	1	0.0349	1
chrEMRSA15:1547429:A:T	hypothetical phage protein	NA	1	-0.0021051	1	0.00727	1
chrEMRSA15:1547433:T:C	hypothetical phage protein	NA	1	-0.00268684	1	0.106	1
chrEMRSA15:1547448:T:C	hypothetical phage protein	0.9984	1	-0.010534	1	0.0584	1
chrEMRSA15:1547454:T:C	hypothetical phage protein	7.761	1	-0.00756241	1	-0.000214	1
chrEMRSA15:1547459:A:G	hypothetical phage protein	0.8006	1	-0.00476405	1	0.36	1
chrEMRSA15:1547461:G:A	hypothetical phage protein	0.4525	1	-0.00381497	1	0.0285	1
chrEMRSA15:1547465:T:C	hypothetical phage protein	0.8006	1	-0.00476405	1	0.36	1
chrEMRSA15:1547476:T:C	hypothetical phage protein	0	1	0.0125093	1	-0.113	1
chrEMRSA15:1547477:G:A	hypothetical phage protein	NA	1	-0.00149973	1	0.0471	1
chrEMRSA15:1547484:T:C	hypothetical phage protein	0.2002	1	-0.000857488	1	0.163	1
chrEMRSA15:1547487:G:A	hypothetical phage protein	24.08	1	-0.0105117	1	0.0497	1
chrEMRSA15:1547487:G:T	hypothetical phage protein	NA	NA	0	1	NA	NA
chrEMRSA15:1547496:C:T	hypothetical phage protein	NA	1	-0.00214189	1	0.00132	1
chrEMRSA15:1547499:G:A	hypothetical phage protein	1.084	1	0.000873049	1	0.00866	1
chrEMRSA15:1547501:T:G	hypothetical phage protein	NA	NA	0.00178492	1	-0.129	1
chrEMRSA15:1547502:G:A	hypothetical phage protein	2.921	1.40891e-15	-0.00418323	1	0.00767	1
chrEMRSA15:1547515:G:T	hypothetical phage protein	NA	1	-0.000923945	1	0.00138	1
chrEMRSA15:1547517:C:T	hypothetical phage protein	0.8006	1	-0.00476405	1	0.36	1
chrEMRSA15:1547522:G:T	hypothetical phage protein	0	1	0.0112824	1	-0.821	3.92384e-14
chrEMRSA15:1547529:T:C	hypothetical phage protein	NA	1	-0.00101917	1	0.000333	1
chrEMRSA15:1547532:T:C	hypothetical phage protein	NA	1	-0.00386127	1	0.00073	1
chrEMRSA15:1547534:G:A	hypothetical phage protein	NA	1	-0.000692227	1	0.0556	1
chrEMRSA15:1547538:A:G	hypothetical phage protein	3.354	3.87719e-22	-0.00792846	1	0.0191	1
chrEMRSA15:1547547:A:T	hypothetical phage protein	0.8228	1	-0.00507119	1	0.029	1
chrEMRSA15:1547562:G:A	hypothetical phage protein	0.2002	1	-4.33457e-05	1	0.0918	1
chrEMRSA15:1547567:A:G	hypothetical phage protein	0.8006	1	-0.00331	1	0.168	1
chrEMRSA15:1547574:G:T	hypothetical phage protein	0.8897	1	-0.0034744	1	0.0206	1
chrEMRSA15:1547574:G:C	hypothetical phage protein	0.8006	1	-0.00316294	1	0.169	1
chrEMRSA15:1547580:T:C	hypothetical phage protein	0	1	0.00362082	1	-0.0331	1
chrEMRSA15:1547586:T:C	hypothetical phage protein	6.91	1	-0.00529721	1	-0.0243	1
chrEMRSA15:1547601:A:G	hypothetical phage protein	0.8006	1	-0.00331	1	0.168	1
chrEMRSA15:1547603:T:G	hypothetical phage protein	0.2181	1	0.00181667	1	-0.186	1
chrEMRSA15:1547605:T:C	hypothetical phage protein	NA	1	-0.000247007	1	0.00144	1
chrEMRSA15:1547606:G:C	hypothetical phage protein	NA	1	0.000147038	1	NA	NA
chrEMRSA15:1547607:C:T	hypothetical phage protein	0.8006	1	-0.00521687	1	0.357	1
chrEMRSA15:1547614:T:C	hypothetical phage protein	NA	1	-5.40188e-06	1	2.1e-07	1
chrEMRSA15:1547628:T:C	hypothetical phage protein	NA	1	-0.0103529	1	0.00584	1
chrEMRSA15:1547634:T:C	hypothetical phage protein	0.5565	1	0.000553923	1	0.00948	1
chrEMRSA15:1547643:T:C	hypothetical phage protein	0.8006	1	-0.00521687	1	0.357	1
chrEMRSA15:1547651:G:A	hypothetical phage protein	0.01183	1	0.00314163	1	-0.043	1
chrEMRSA15:1547663:A:G	hypothetical phage protein	0.9119	1	-0.00392811	1	0.00743	1
chrEMRSA15:1547663:A:T	hypothetical phage protein	0	1	0.00362082	1	-0.0331	1
chrEMRSA15:1547673:T:G	hypothetical phage protein	0	1	0.00362082	1	-0.0331	1
chrEMRSA15:1547676:A:G	hypothetical phage protein	NA	1	-0.000532388	1	0.000782	1
chrEMRSA15:1547677:C:T	hypothetical phage protein	NA	1	-0.00716627	1	0.439	1
chrEMRSA15:1547679:G:A	hypothetical phage protein	0.9414	1	-0.0047928	1	0.0361	1
chrEMRSA15:1547685:A:C	hypothetical phage protein	0.8006	1	-0.00331	1	0.168	1
chrEMRSA15:1547692:T:A	hypothetical phage protein	NA	1	-5.40188e-06	1	2.1e-07	1
chrEMRSA15:1547704:T:C	hypothetical phage protein	NA	1	-0.000654938	1	0.0545	1
chrEMRSA15:1547706:C:G	hypothetical phage protein	23.01	1.4612e-09	-0.0249844	1	-0.00415	1
chrEMRSA15:1547715:G:A	hypothetical phage protein	0.8006	1	-0.00179078	1	0.0624	1
chrEMRSA15:1547735:G:C	hypothetical phage protein	0.8006	1	-0.00179078	1	0.0624	1
chrEMRSA15:1547743:C:A	hypothetical phage protein	NA	1	-0.000214975	1	0.00388	1
chrEMRSA15:1547754:G:A	hypothetical phage protein	0.6214	1	-0.00241862	1	0.0263	1
chrEMRSA15:1547763:G:C	hypothetical phage protein	NA	1	-0.000195165	1	0.000179	1
chrEMRSA15:1547777:G:A	hypothetical phage protein	1.029	1	-0.00577293	1	0.0151	1
chrEMRSA15:1547783:A:G	hypothetical phage protein	2.121	9.6557e-11	-0.0163506	1	0.0173	1
chrEMRSA15:1547785:T:C	hypothetical phage protein	NA	1	-0.000202666	1	0.00105	1
chrEMRSA15:1547787:G:A	hypothetical phage protein	0.4309	1	-0.00230538	1	0.0934	1
chrEMRSA15:1547793:A:T	hypothetical phage protein	0.3077	1	0.00015148	1	0.00594	1
chrEMRSA15:1547793:A:G	hypothetical phage protein	NA	NA	0	1	NA	NA
chrEMRSA15:1547799:C:T	hypothetical phage protein	0	1	0.00362082	1	-0.0331	1
chrEMRSA15:1547802:T:G	hypothetical phage protein	0	1	0.00362082	1	-0.0331	1
chrEMRSA15:1547805:A:G	hypothetical phage protein	NA	1	-0.000865672	1	0.0339	1
chrEMRSA15:1547818:T:C	hypothetical phage protein	NA	1	-0.000404086	1	0.000855	1
chrEMRSA15:1547820:A:C	hypothetical phage protein	0	1	0.00726191	1	-0.166	1
chrEMRSA15:1547854:T:C	hypothetical phage protein	0.2035	1	0.00151874	1	0.137	1
chrEMRSA15:1547856:C:A	hypothetical phage protein	0.8868	1	-0.00105627	1	-0.0832	1
chrEMRSA15:1547874:G:A	hypothetical phage protein	0.9018	1	-0.00144905	1	-0.0786	1
chrEMRSA15:1547876:C:A	hypothetical phage protein	NA	1	-0.000248563	1	0.000587	1
chrEMRSA15:1547877:G:A	hypothetical phage protein	7.773	1	-0.00706851	1	0.00125	1
chrEMRSA15:1547882:A:C	hypothetical phage protein	0	1	0.0181812	1	-0.135	1
chrEMRSA15:1547894:G:A	hypothetical phage protein	NA	1	-0.00777634	1	0.00388	1
chrEMRSA15:1547894:G:T	hypothetical phage protein	0	1	0.00688164	1	-0.408	1
chrEMRSA15:1547898:C:T	hypothetical phage protein	0.3604	1	0.0168149	1	0.00601	1
chrEMRSA15:1547911:G:T	hypothetical phage protein	NA	1	-0.00103669	1	0.000202	1
chrEMRSA15:1547911:G:A	hypothetical phage protein	NA	1	-0.000399663	1	0.000812	1
chrEMRSA15:1547912:C:T	hypothetical phage protein	0	1	0.00284817	1	-0.101	1
chrEMRSA15:1547919:T:C	hypothetical phage protein	0.4411	1	0.0159014	1	0.034	1
chrEMRSA15:1547921:G:A	hypothetical phage protein	NA	1	-0.00172577	1	0.235	1
chrEMRSA15:1547925:T:C	hypothetical phage protein	NA	NA	0.00178492	1	-0.129	1
chrEMRSA15:1547932:G:A	hypothetical phage protein	NA	1	-0.000692955	1	0.00179	1
chrEMRSA15:1547935:C:A	hypothetical phage protein	NA	1	-0.00379469	1	0.598	1
chrEMRSA15:1547935:C:T	hypothetical phage protein	NA	1	-0.00365345	1	0.332	1
chrEMRSA15:1547937:T:A	hypothetical phage protein	NA	1	-0.00298318	1	0.0966	1
chrEMRSA15:1547947:G:A	hypothetical phage protein	NA	1	-0.000318365	1	3.39e-05	1
chrEMRSA15:1547949:T:C	hypothetical phage protein	0.8006	1	-0.00331	1	0.168	1
chrEMRSA15:1547954:A:G	hypothetical phage protein	0.8006	1	-0.00331	1	0.168	1
chrEMRSA15:1547955:A:G	hypothetical phage protein	NA	1	-0.00730364	1	0.955	1
chrEMRSA15:1547958:A:G	hypothetical phage protein	NA	1	-0.0104111	1	0.957	1
chrEMRSA15:1547961:gt:g	hypothetical phage protein	NA	1	-0.000758729	1	0.00332	1
chrEMRSA15:1547977:T:G	hypothetical phage protein	0.56	1	0.00621142	1	-0.0233	1
chrEMRSA15:1547977:T:C	hypothetical phage protein	NA	1	-0.000654938	1	0.0545	1
chrEMRSA15:1547997:T:A	hypothetical phage protein	1.606	1	-0.0139813	1	0.0079	1
chrEMRSA15:1548000:T:A	hypothetical phage protein	1.042	1	-0.00778303	1	0.0364	1
chrEMRSA15:1548007:A:G	hypothetical phage protein	1.562	1	-0.0122203	1	0.0132	1
chrEMRSA15:1548012:T:C	hypothetical phage protein	1.209	1	-0.00275591	1	-0.00277	1
chrEMRSA15:1548012:T:A	hypothetical phage protein	NA	NA	0	1	NA	NA
chrEMRSA15:1548024:A:G	hypothetical phage protein	NA	1	-0.000775889	1	0.000105	1
chrEMRSA15:1548026:C:A	hypothetical phage protein	0	1	0.00288824	1	-0.242	1
chrEMRSA15:1548029:C:T	hypothetical phage protein	NA	1	-0.000325218	1	2.78e-05	1
chrEMRSA15:1548033:G:C	hypothetical phage protein	NA	1	-0.000209348	1	0.000157	1
chrEMRSA15:1548039:C:T	hypothetical phage protein	NA	1	-0.00374161	1	0.0934	1
chrEMRSA15:1548044:C:T	hypothetical phage protein	1.116	1	-0.00122611	1	0.0559	1
chrEMRSA15:1548045:C:T	hypothetical phage protein	0.5961	1	0.00595949	1	-0.0128	1
chrEMRSA15:1548049:T:A	hypothetical phage protein	NA	1	0.000448039	1	NA	NA
chrEMRSA15:1548057:C:T	hypothetical phage protein	1.076	1	-0.00102111	1	-0.00118	1
chrEMRSA15:1548066:G:A	hypothetical phage protein	0.9231	1	0.000703445	1	0.0231	1
chrEMRSA15:1548072:A:G	hypothetical phage protein	0	1	0.00532399	1	-0.175	1
chrEMRSA15:1548073:C:G	hypothetical phage protein	NA	1	-0.000621283	1	0.0144	1
chrEMRSA15:1548084:T:A	hypothetical phage protein	1.351	1	-0.00574707	1	-0.00439	1
chrEMRSA15:1548088:T:C	hypothetical phage protein	0.733	1	-0.00132145	1	0.00866	1
chrEMRSA15:1548092:T:C	hypothetical phage protein	0.9796	1	-0.00404083	1	0.0113	1
chrEMRSA15:1548099:C:T	hypothetical phage protein	0	1	0.00726191	1	-0.166	1
chrEMRSA15:1548114:G:A	hypothetical phage protein	1.016	1	-0.00107929	1	0.00748	1
chrEMRSA15:1548129:C:G	hypothetical phage protein	0.6807	1	0.00545086	1	0.0422	1
chrEMRSA15:1548129:C:A	hypothetical phage protein	NA	1	-0.00665615	1	0.494	0.0132293
chrEMRSA15:1548129:C:T	hypothetical phage protein	NA	NA	0	1	NA	NA
chrEMRSA15:1548135:A:G	hypothetical phage protein	0.8006	1	-0.00476405	1	0.36	1
chrEMRSA15:1548137:T:C	hypothetical phage protein	0.5013	1	0.00721957	1	0.0529	1
chrEMRSA15:1548138:A:G	hypothetical phage protein	1.433	1	-0.0126722	1	0.0106	1
chrEMRSA15:1548140:G:A	hypothetical phage protein	0.8006	1	-0.00476405	1	0.36	1
chrEMRSA15:1548147:A:T	hypothetical phage protein	0.8006	1	-0.00476405	1	0.36	1
chrEMRSA15:1548148:A:C	hypothetical phage protein	NA	1	-0.000308148	1	0.00769	1
chrEMRSA15:1548156:A:T	hypothetical phage protein	1.161	1	-0.00997803	1	0.0321	1
chrEMRSA15:1548157:G:T	hypothetical phage protein	NA	1	-0.00303106	1	0.533	1
chrEMRSA15:1548168:G:A	hypothetical phage protein	0	1	0.00921679	1	-0.0895	1
chrEMRSA15:1548172:C:T	hypothetical phage protein	0.02023	1.4612e-09	0.00843884	1	-0.31	1
chrEMRSA15:1548179:G:T	hypothetical phage protein	0.8006	1	-0.00589374	1	0.361	1
chrEMRSA15:1548199:T:C	hypothetical phage protein	NA	1	-0.000932615	1	0.0104	1
chrEMRSA15:1548210:A:G	hypothetical phage protein	0.4695	1	0.00828803	1	0.0775	1
chrEMRSA15:1548219:T:C	hypothetical phage protein	NA	1	-0.00117055	1	0.00132	1
chrEMRSA15:1548236:C:G	hypothetical phage protein	0	1	0.00278993	1	-0.132	1
chrEMRSA15:1548246:C:T	hypothetical phage protein	0	1	0.00594523	1	-0.0792	1
chrEMRSA15:1548249:T:C	hypothetical phage protein	0	1	0.00777182	1	-0.173	1
chrEMRSA15:1548251:A:C	hypothetical phage protein	NA	1	-0.00854865	1	0.973	1
chrEMRSA15:1548261:A:G	hypothetical phage protein	0.6873	1	0.00347632	1	0.0198	1
chrEMRSA15:1548266:G:A	hypothetical phage protein	NA	1	-0.0100865	1	0.767	1
chrEMRSA15:1548267:T:C	hypothetical phage protein	NA	1	-0.0031059	1	0.046	1
chrEMRSA15:1548299:G:A	hypothetical phage protein	NA	1	-0.000288046	1	0.00936	1
chrEMRSA15:1548306:T:C	hypothetical phage protein	0	1	0.00284817	1	-0.101	1
chrEMRSA15:1548315:A:T	hypothetical phage protein	2.775	8.52394e-09	-0.00536177	1	0.02	1
chrEMRSA15:1548324:A:G	hypothetical phage protein	0.8089	1	4.939e-05	1	0.0109	1
chrEMRSA15:1548333:A:G	hypothetical phage protein	NA	NA	-0.00776291	1	0.905	1
chrEMRSA15:1548340:G:A	hypothetical phage protein	0.4561	1	0.0120327	1	-0.838	1.22266e-21
chrEMRSA15:1548341:G:A	hypothetical phage protein	0	1	0.00583259	1	-0.00246	1
chrEMRSA15:1548342:A:T	hypothetical phage protein	0.683	1	0.00342268	1	-0.32	1
chrEMRSA15:1548342:A:G	hypothetical phage protein	0.8006	1	-0.000554979	1	-0.0356	1
chrEMRSA15:1548351:T:G	hypothetical phage protein	0.8006	1	-0.00476405	1	0.36	1
chrEMRSA15:1548356:A:G	hypothetical phage protein	NA	1	1.25044e-07	1	NA	NA
chrEMRSA15:1548357:C:A	hypothetical phage protein	0.03777	1	0.000802447	1	0.00193	1
chrEMRSA15:1548357:C:T	hypothetical phage protein	NA	NA	0.00178492	1	-0.129	1
chrEMRSA15:1548369:C:T	hypothetical phage protein	2.471	1.9475e-06	-0.00525218	1	0.0238	1
chrEMRSA15:1548372:A:C	hypothetical phage protein	0.8781	1	-0.00210979	1	0.0135	1
chrEMRSA15:1548378:G:A	hypothetical phage protein	3.036	1.86487e-09	-0.00895544	1	0.0238	1
chrEMRSA15:1548408:A:G	hypothetical phage protein	3.054	4.25979e-10	-0.00799147	1	0.0204	1
chrEMRSA15:1548435:G:A	hypothetical phage protein	1.413	1	-0.00615414	1	0.0859	1
chrEMRSA15:1548436:G:A	hypothetical phage protein	NA	NA	0.00178492	1	-0.129	1
chrEMRSA15:1548440:C:A	hypothetical phage protein	0	1	0.000122631	1	-0.0612	1
chrEMRSA15:1548453:C:T	hypothetical phage protein	NA	NA	0.00178492	1	-0.129	1
chrEMRSA15:1548457:G:A	hypothetical phage protein	0	1	0.00362082	1	-0.0331	1
chrEMRSA15:1548458:T:C	hypothetical phage protein	NA	1	-0.00211482	1	0.0431	1
chrEMRSA15:1548459:G:A	hypothetical phage protein	0.6602	1	0.0023762	1	0.0041	1
chrEMRSA15:1548460:T:G	hypothetical phage protein	NA	1	-0.00211482	1	0.0431	1
chrEMRSA15:1548465:T:A	hypothetical phage protein	0.8006	1	-0.00476405	1	0.36	1
chrEMRSA15:1548469:T:G	hypothetical phage protein	0.6872	1	0.000937499	1	0.012	1
chrEMRSA15:1548471:atttc:a	hypothetical phage protein	NA	1	-0.000175133	1	0.000246	1
chrEMRSA15:1548485:G:A	hypothetical phage protein	NA	1	-0.000199212	1	0.000353	1
chrEMRSA15:1548495:A:G	hypothetical phage protein	2.006	0.00240515	-0.0027817	1	0.0214	1
chrEMRSA15:1548497:C:T	hypothetical phage protein	0.5349	1	0.00849383	1	0.011	1
chrEMRSA15:1548501:A:G	hypothetical phage protein	NA	1	-3.33659e-05	1	7.91e-06	1
chrEMRSA15:1548501:A:C	hypothetical phage protein	0.7612	1	0.00287337	1	0.33	1
chrEMRSA15:1548510:C:T	hypothetical phage protein	0.9082	1	-0.00169461	1	0.0672	1
chrEMRSA15:1548512:G:A	hypothetical phage protein	0.8006	1	-0.00331	1	0.168	1
chrEMRSA15:1548522:A:G	hypothetical phage protein	0.8006	1	-0.00476405	1	0.36	1
chrEMRSA15:1548536:C:T	hypothetical phage protein	0	1	0.00362082	1	-0.0331	1
chrEMRSA15:1548540:T:C	hypothetical phage protein	0.8006	1	-0.00331	1	0.168	1
chrEMRSA15:1548543:A:G	hypothetical phage protein	NA	1	-0.00164119	1	0.854	1
chrEMRSA15:1548548:C:T	hypothetical phage protein	NA	NA	-0.00776291	1	0.905	1
chrEMRSA15:1548555:A:G	hypothetical phage protein	0.6616	1	-0.0064303	1	-0.00239	1
chrEMRSA15:1548557:C:T	hypothetical phage protein	NA	1	-0.00450966	1	0.0471	1
chrEMRSA15:1548564:A:C	hypothetical phage protein	0.6616	1	-0.0064303	1	-0.00239	1
chrEMRSA15:1548564:A:G	hypothetical phage protein	NA	1	-0.000725121	1	0.000168	1
chrEMRSA15:1548564:A:T	hypothetical phage protein	NA	NA	0	1	NA	NA
chrEMRSA15:1548565:A:C	hypothetical phage protein	0	1	0.00873993	1	-0.187	1
chrEMRSA15:1548573:A:T	hypothetical phage protein	0.4583	1	0.0067182	1	0.061	1
chrEMRSA15:1548576:T:C	hypothetical phage protein	NA	1	-0.00137668	1	0.00392	1
chrEMRSA15:1548582:A:G	hypothetical phage protein	1.781	1	0.0110151	1	-0.0152	1
chrEMRSA15:1548582:A:T	hypothetical phage protein	NA	1	-0.00199641	1	0.00902	1
chrEMRSA15:1548589:att:at	hypothetical phage protein	NA	1	-0.000875477	1	0.0214	1
chrEMRSA15:1548589:att:a	hypothetical phage protein	NA	NA	0	1	NA	NA
chrEMRSA15:1548596:T:C	hypothetical phage protein	0.8006	1	-0.00476405	1	0.36	1
chrEMRSA15:1548611:G:T	hypothetical phage protein	0	1	0.000646252	1	-0.03	1
chrEMRSA15:1548615:T:A	hypothetical phage protein	0.7612	1	0.00287337	1	0.33	1
chrEMRSA15:1548632:gtgttgatac:g	hypothetical phage protein	NA	1	-0.000168413	1	0.00127	1
chrEMRSA15:1548636:T:C	hypothetical phage protein	0.208	1	-0.000650133	1	0.232	1
chrEMRSA15:1548639:T:C	hypothetical phage protein	0.2312	1	0.00820116	1	0.0148	1
chrEMRSA15:1548648:C:T	hypothetical phage protein	0	1	0.0085608	1	-0.229	1
chrEMRSA15:1548648:C:A	hypothetical phage protein	0	1	0.000806716	1	-0.152	1
chrEMRSA15:1548653:G:A	hypothetical phage protein	0	1	0.00658518	1	-0.0684	1
chrEMRSA15:1548654:A:C	hypothetical phage protein	2.431	4.12777e-05	0.00741511	1	-0.0206	1
chrEMRSA15:1548654:A:T	hypothetical phage protein	0.2515	1	0.00864325	1	0.0229	1
chrEMRSA15:1548663:T:A	hypothetical phage protein	0	1	0.00228937	1	-0.115	1
chrEMRSA15:1548665:A:G	hypothetical phage protein	0	1	0.00228937	1	-0.115	1
chrEMRSA15:1548666:A:G	hypothetical phage protein	NA	NA	0.00178492	1	-0.129	1
chrEMRSA15:1548669:C:T	hypothetical phage protein	0.2746	1	0.00853001	1	0.0268	1
chrEMRSA15:1548671:G:A	hypothetical phage protein	2.424	9.04238e-05	0.0075536	1	-0.0238	1
chrEMRSA15:1548671:G:T	hypothetical phage protein	NA	1	-0.00132608	1	0.00528	1
chrEMRSA15:1548675:G:A	hypothetical phage protein	0.5338	1	0.00037019	1	-0.0122	1
chrEMRSA15:1548676:T:A	hypothetical phage protein	0.6226	1	-0.00633236	1	-0.00835	1
chrEMRSA15:1548681:C:T	hypothetical phage protein	0.4003	1	-0.00335117	1	0.188	1
chrEMRSA15:1548684:A:G	hypothetical phage protein	NA	1	-0.000174337	1	4.94e-06	1
chrEMRSA15:1548690:T:A	hypothetical phage protein	1.497	1	0.00115631	1	0.033	1
chrEMRSA15:1548693:C:A	hypothetical phage protein	0.3368	1	0.0118941	1	-0.00473	1
chrEMRSA15:1548695:C:T	hypothetical phage protein	0	1	0.00362082	1	-0.0331	1
chrEMRSA15:1548721:C:T	hypothetical phage protein	0.8019	1	-0.0082745	1	0.00441	1
chrEMRSA15:1548727:G:A	hypothetical phage protein	NA	1	-0.000369385	1	0.0107	1
chrEMRSA15:1548735:G:A	hypothetical phage protein	2.16	0.0173919	0.00267698	1	0.0386	1
chrEMRSA15:1548742:G:T	hypothetical phage protein hypothetical phage protein	NA	1	-0.00131238	1	0.00116	1
chrEMRSA15:1548750:T:A	hypothetical phage protein	NA	1	-0.00756696	1	0.342	1
chrEMRSA15:1548761:A:T	hypothetical phage protein	0	1	0.00921679	1	-0.0895	1
chrEMRSA15:1548764:C:A	hypothetical phage protein	0	1	0.00626811	1	-0.0196	1
chrEMRSA15:1548766:G:T	hypothetical phage protein	1.694	1	0.00720918	1	0.043	1
chrEMRSA15:1548772:A:G	hypothetical phage protein	0.4003	1	-0.00335117	1	0.188	1
chrEMRSA15:1548772:A:T	hypothetical phage protein	NA	1	8.68856e-05	1	0.000688	1
chrEMRSA15:1548773:G:T	hypothetical phage protein	0.5177	1	-0.000323325	1	-0.00637	1
chrEMRSA15:1548774:T:C	hypothetical phage protein	NA	1	0.00071124	1	NA	NA
chrEMRSA15:1548775:A:G	hypothetical phage protein	1.554	1	-0.00581889	1	0.191	1
chrEMRSA15:1548776:T:C	hypothetical phage protein	0	1	0.00703481	1	-0.304	1
chrEMRSA15:1548777:T:C	hypothetical phage protein	NA	1	0.000167537	1	0.000149	1
chrEMRSA15:1548778:T:A	hypothetical phage protein	1.076	1	-0.0016335	1	-0.000891	1
chrEMRSA15:1548784:T:C	hypothetical phage protein	0.2991	1	-0.000256577	1	-0.00523	1
chrEMRSA15:1548805:T:C	hypothetical phage protein	2.106	0.47207	-0.0226067	1	0.0148	1
chrEMRSA15:1548809:T:G	hypothetical phage protein	1.174	1	-0.0121933	1	0.0117	1
chrEMRSA15:1548809:T:C	hypothetical phage protein	0.4003	1	-0.00335117	1	0.188	1
chrEMRSA15:1548809:T:A	hypothetical phage protein	NA	NA	0	1	NA	NA
chrEMRSA15:1548820:A:G	hypothetical phage protein	0.8883	1	-0.00199779	1	0.0222	1
chrEMRSA15:1548832:T:C	hypothetical phage protein	1.56	1	-0.0143642	1	0.00798	1
chrEMRSA15:1548832:T:A	hypothetical phage protein	NA	NA	0	1	NA	NA
chrEMRSA15:1548834:T:G	hypothetical phage protein	1.494	1	-0.0153389	1	0.00492	1
chrEMRSA15:1548853:A:T	hypothetical phage protein	0.4003	1	-0.00335117	1	0.188	1
chrEMRSA15:1548856:A:G	hypothetical phage protein	0.2759	1	0.00350299	1	0.0393	1
chrEMRSA15:1548857:T:A	hypothetical phage protein	NA	NA	0.00178492	1	-0.129	1
chrEMRSA15:1548859:C:T	hypothetical phage protein	2.622	2.86514e-05	0.00304103	1	0.0152	1
chrEMRSA15:1548865:T:A	hypothetical phage protein	0.9032	1	-0.00994647	1	0.0209	1
chrEMRSA15:1548865:T:C	hypothetical phage protein	NA	NA	0	1	NA	NA
chrEMRSA15:1548868:T:C	hypothetical phage protein	2.013	0.0466135	0.00519508	1	0.0278	1
chrEMRSA15:1548872:T:C	hypothetical phage protein	NA	1	-0.000139375	1	1.22e-05	1
chrEMRSA15:1548893:T:A	hypothetical phage protein	0.5016	1	0.00747525	1	0.145	1
chrEMRSA15:1548896:g:gT	hypothetical phage protein	NA	1	-0.000227057	1	0.00767	1
chrEMRSA15:1548913:A:G	hypothetical phage protein	0.8358	1	-0.0088279	1	-0.000913	1
chrEMRSA15:1548928:T:C	hypothetical phage protein	0.8358	1	-0.0088279	1	-0.000913	1
chrEMRSA15:1548931:C:T	hypothetical phage protein	1.593	1	0.00974009	1	0.0159	1
chrEMRSA15:1548937:T:C	hypothetical phage protein	NA	1	-0.0143917	1	1	1
chrEMRSA15:1548948:G:A	hypothetical phage protein	NA	1	-0.000247007	1	0.00144	1
chrEMRSA15:1548952:A:G	hypothetical phage protein	1.978	0.0927673	0.00628675	1	0.012	1
chrEMRSA15:1548954:C:A	hypothetical phage protein	0.3833	1	0.0026463	1	0.247	1
chrEMRSA15:1548969:A:G	hypothetical phage protein	NA	1	-0.000708165	1	0.0041	1
chrEMRSA15:1548970:A:T	hypothetical phage protein	2.253	0.0321662	-0.0260454	1	0.0176	1
chrEMRSA15:1548970:A:G	hypothetical phage protein	NA	NA	0	1	NA	NA
chrEMRSA15:1548970:A:C	hypothetical phage protein	NA	NA	0	1	NA	NA
chrEMRSA15:1548973:G:A	hypothetical phage protein	2.285	0.0141697	0.0106063	1	0.0172	1
chrEMRSA15:1548973:G:C	hypothetical phage protein	NA	NA	0	1	NA	NA
chrEMRSA15:1548978:G:A	hypothetical phage protein	2.607	4.42031e-05	0.00397514	1	0.0265	1
chrEMRSA15:1548978:G:T	hypothetical phage protein	NA	NA	0	1	NA	NA
chrEMRSA15:1548978:G:C	hypothetical phage protein	NA	NA	0	1	NA	NA
chrEMRSA15:1548984:T:A	hypothetical phage protein	11.07	1.71704e-08	-0.024584	1	0.021	1
chrEMRSA15:1548988:C:T	hypothetical phage protein	NA	1	-0.00100689	1	0.00011	1
chrEMRSA15:1548994:C:A	hypothetical phage protein	0.3962	1	0.0110632	1	-0.00378	1
chrEMRSA15:1549014:T:C	hypothetical phage protein	0.3733	1	0.00354954	1	-0.0552	1
chrEMRSA15:1549017:A:T	hypothetical phage protein	0.4003	1	-0.00335117	1	0.188	1
chrEMRSA15:1549018:T:C	hypothetical phage protein	0.3593	1	0.00921265	1	0.0169	1
chrEMRSA15:1549027:A:T		2.311	1.74345e-06	-0.00869709	1	0.036	1
chrEMRSA15:1549042:A:G		NA	NA	-0.00776291	1	0.905	1
chrEMRSA15:1549056:T:C		0	1	0.00170091	1	-0.135	1
chrEMRSA15:1549057:G:A		0.4003	1	-0.00335117	1	0.188	1
chrEMRSA15:1549064:G:A		0.08063	1	0.00923915	1	0.0161	1
chrEMRSA15:1549071:C:T		0.6652	1	0.00579804	1	-0.0261	1
chrEMRSA15:1549083:C:T		NA	1	-0.00166394	1	0.0327	1
chrEMRSA15:1549084:C:T		NA	1	-3.74668e-05	1	0.00101	1
chrEMRSA15:1549097:a:aG		NA	1	-0.000671832	1	0.00634	1
chrEMRSA15:1549100:gc:g		NA	1	-0.000671832	1	0.00634	1
chrEMRSA15:1549103:G:A		NA	1	-0.000676945	1	0.015	1
chrEMRSA15:1549109:A:G		2.113	7.04272e-10	-0.015297	1	0.0184	1
chrEMRSA15:1549111:G:A		NA	1	-0.00854865	1	0.973	1
chrEMRSA15:1549113:T:A		NA	1	-0.00854865	1	0.973	1
chrEMRSA15:1549115:C:T		0.4319	1	0.000451891	1	0.12	1
chrEMRSA15:1549117:C:T		0.01793	1	0.000814916	1	-0.0247	1
chrEMRSA15:1549118:C:T		0.1742	1	0.00305247	1	-0.208	1
chrEMRSA15:1549122:A:G		1.292	1	0.00033671	1	-0.089	1
chrEMRSA15:1549125:T:C		1.67	1	0.00185133	1	0.0243	1
chrEMRSA15:1549133:C:T		0	1	0.00362082	1	-0.0331	1
chrEMRSA15:1549135:C:T		NA	1	-0.00158624	1	0.00548	1
chrEMRSA15:1549139:C:T		NA	1	-0.00400828	1	0.427	1
chrEMRSA15:1549141:C:T		0.007173	1	0.00322227	1	-0.0287	1
chrEMRSA15:1549175:C:T		NA	1	-0.000314099	1	5.07e-05	1
chrEMRSA15:1549176:A:C		NA	1	-0.000386886	1	3.1e-05	1
chrEMRSA15:1549178:T:C		0.7811	1	-0.00129079	1	0.257	1
chrEMRSA15:1549181:A:G		NA	1	-0.000352725	1	0.000436	1
chrEMRSA15:1549188:C:T		NA	1	-0.000106434	1	0.000402	1
chrEMRSA15:1549192:G:T		NA	1	-0.00345163	1	1.47e-07	1
chrEMRSA15:1549192:G:A		0	1	0.00777182	1	-0.173	1
chrEMRSA15:1549195:G:T		0.01259	1	0.00290258	1	0.0149	1
chrEMRSA15:1549200:T:C		0.4886	1	0.00903549	1	-0.0297	1
chrEMRSA15:1549200:T:A		NA	1	-0.00268684	1	0.106	1
chrEMRSA15:1549207:G:T		0.4158	1	0.00914419	1	-0.0661	1
chrEMRSA15:1549207:G:A		NA	NA	0.00178492	1	-0.129	1
chrEMRSA15:1549209:G:T		NA	1	-0.00082883	1	-0.00903	1
chrEMRSA15:1549212:G:A		0.398	1	0.0102657	1	-0.0614	1
chrEMRSA15:1549213:G:A		NA	1	-0.00721159	1	0.416	1
chrEMRSA15:1549214:G:T		0	1	0.00641728	1	-0.0134	1
chrEMRSA15:1549215:A:G		1.532	1	-0.00411933	1	-0.0442	1
chrEMRSA15:1549218:G:T		0.05698	1	0.00047405	1	-0.0105	1
chrEMRSA15:1549219:A:G		NA	1	-0.000492615	1	0.00408	1
chrEMRSA15:1549221:gtgttgtatcatt:g		NA	1	-0.000249328	1	0.0013	1
chrEMRSA15:1549221:gtgttgtatcatt:gTGTTGTATCATTtgttgtatcatt		NA	1	-0.000507738	1	0.000843	1
chrEMRSA15:1549226:G:T		0.006295	1	0.00757162	1	0.0349	1
chrEMRSA15:1549227:T:C		NA	1	-0.00587531	1	0.751	1
chrEMRSA15:1549228:A:G		0	1	0.00362082	1	-0.0331	1
chrEMRSA15:1549233:ttgttgcatcaa:t		NA	1	-0.00300402	1	1.51e-06	1
chrEMRSA15:1549238:G:A		0	1	0.0080594	1	-0.151	1
chrEMRSA15:1549239:C:T		NA	1	-0.000270858	1	0.000361	1
chrEMRSA15:1549243:a:aG		NA	1	-0.000270858	1	0.000361	1
chrEMRSA15:1549253:C:G		NA	1	-0.000190487	1	0.0125	1
chrEMRSA15:1549256:T:C		1.798	0.00610162	-0.00439006	1	0.0116	1
chrEMRSA15:1549256:T:A		NA	NA	0	1	NA	NA
chrEMRSA15:1549256:t:tCA		NA	1	-0.000314865	1	0.00128	1
chrEMRSA15:1549266:G:A		1.83	0.00350709	-0.0055047	1	0.0128	1
chrEMRSA15:1549266:G:T		NA	NA	0	1	NA	NA
chrEMRSA15:1549272:C:T		NA	1	-0.000210624	1	0.000529	1
chrEMRSA15:1549275:A:G		0.9817	1	-0.000318047	1	0.199	1
chrEMRSA15:1549276:C:A		0.7127	1	0.00220025	1	-0.0246	1
chrEMRSA15:1549277:G:A		0	1	0.00883468	1	-0.125	1
chrEMRSA15:1549292:T:C		1.904	1	-0.00574386	1	0.0172	1
chrEMRSA15:1549292:T:A		NA	NA	0	1	NA	NA
chrEMRSA15:1549293:C:A		2.585	1	-0.00444224	1	0.0275	1
chrEMRSA15:1549293:C:T		NA	NA	0	1	NA	NA
chrEMRSA15:1549294:A:C		0.9916	1	0.00310508	1	0.0142	1
chrEMRSA15:1549294:A:T		NA	1	-0.00351791	1	0.445	1
chrEMRSA15:1549295:C:T		NA	1	-0.00854865	1	0.973	1
chrEMRSA15:1549296:G:A		NA	1	-0.0080531	1	0.0346	1
chrEMRSA15:1549308:tca:t		NA	1	-0.000401722	1	0.00458	1
chrEMRSA15:1549309:C:A		NA	1	-0.00854865	1	0.973	1
chrEMRSA15:1549326:T:A		0	1	0.00060696	1	-0.0202	1
chrEMRSA15:1549327:C:T		1.179	1	-0.000410187	1	-0.000962	1
chrEMRSA15:1549327:C:A		0	1	0.00060696	1	-0.0202	1
chrEMRSA15:1549329:G:T		0	1	0.00306943	1	-0.00151	1
chrEMRSA15:1549337:ac:a		0.0932	0.92414	0.00506949	1	-0.107	1
chrEMRSA15:1549339:T:C		NA	1	-0.000175254	1	9.82e-08	1
chrEMRSA15:1549341:t:tA		0.4563	1	-5.7586e-05	1	-0.0241	1
chrEMRSA15:1549342:A:G		0.2129	1	0.000367158	1	0.547	1
chrEMRSA15:1549345:a:aG		NA	1	-0.00298318	1	0.0966	1
chrEMRSA15:1549346:T:C		0	1	0.00690558	1	-0.0882	1
chrEMRSA15:1549347:G:A		NA	1	-0.00059753	1	0.0108	1
chrEMRSA15:1549348:T:C		0.4571	1	0.00856996	1	-0.0816	1
chrEMRSA15:1549354:T:C		NA	1	-0.0037065	1	2.61e-05	1
chrEMRSA15:1549360:A:T		NA	1	-0.00868534	1	0.817	1
chrEMRSA15:1549361:T:C		NA	1	-0.00294987	1	0.147	1
chrEMRSA15:1549363:T:A		0.5973	1	-0.00154991	1	0.559	1
chrEMRSA15:1549364:T:A		NA	1	-0.00379469	1	0.598	1
chrEMRSA15:1549365:T:C		2.411	1	-0.000192026	1	0.00258	1
chrEMRSA15:1549365:T:A		0	1	0.00362082	1	-0.0331	1
chrEMRSA15:1549366:A:C		1.919	0.000419521	-0.00431787	1	0.0379	1
chrEMRSA15:1549366:A:T		0.281	1	-0.00149144	1	0.384	1
chrEMRSA15:1549371:A:G	hypothetical phage protein	NA	1	-0.00399434	1	0.792	1
chrEMRSA15:1549377:T:C	hypothetical phage protein	0	1	0.00362082	1	-0.0331	1
chrEMRSA15:1549379:T:C	hypothetical phage protein	1.86	0.00172271	-0.00516019	1	0.0324	1
chrEMRSA15:1549380:T:C	hypothetical phage protein	NA	NA	-0.00165499	1	-0.000202	1
chrEMRSA15:1549381:C:A	hypothetical phage protein	0	1	0.00626811	1	-0.0196	1
chrEMRSA15:1549382:T:C	hypothetical phage protein	0.008779	1	0.00353258	1	-0.0928	1
chrEMRSA15:1549391:A:G	hypothetical phage protein	NA	1	-0.00237115	1	0.0798	1
chrEMRSA15:1549403:A:C	hypothetical phage protein	2.686	2.43384e-10	-0.00820989	1	0.017	1
chrEMRSA15:1549403:A:T	hypothetical phage protein	NA	1	-0.00263562	1	0.0938	1
chrEMRSA15:1549403:A:G	hypothetical phage protein	NA	NA	0	1	NA	NA
chrEMRSA15:1549411:G:A	hypothetical phage protein	NA	1	-0.00296748	1	0.0409	1
chrEMRSA15:1549412:T:C	hypothetical phage protein	NA	1	-0.000571273	1	0.00153	1
chrEMRSA15:1549421:A:C	hypothetical phage protein	0.3833	1	0.0026463	1	0.247	1
chrEMRSA15:1549430:A:G	hypothetical phage protein	2.042	0.00393702	-0.00151034	1	0.013	1
chrEMRSA15:1549441:T:C	hypothetical phage protein	NA	1	-0.00161935	1	0.0066	1
chrEMRSA15:1549442:C:T	hypothetical phage protein	NA	1	-0.00758812	1	0.861	1
chrEMRSA15:1549445:A:G	hypothetical phage protein	2.447	0.000190085	-0.00350785	1	0.03	1
chrEMRSA15:1549454:A:G	hypothetical phage protein	1.992	1	-0.00777371	1	0.113	1
chrEMRSA15:1549454:A:T	hypothetical phage protein	NA	NA	0	1	NA	NA
chrEMRSA15:1549456:C:A	hypothetical phage protein	NA	1	-0.00682558	1	NA	NA
chrEMRSA15:1549457:A:T	hypothetical phage protein	3.206	1	-0.0090538	1	0.0441	1
chrEMRSA15:1549457:A:G	hypothetical phage protein	0	1	0.00362082	1	-0.0331	1
chrEMRSA15:1549465:C:G	hypothetical phage protein	NA	1	-0.00103669	1	0.000202	1
chrEMRSA15:1549465:C:A	hypothetical phage protein	0.2014	1	0.00510893	1	0.322	1
chrEMRSA15:1549476:T:C	hypothetical phage protein	0	1	0.00626811	1	-0.0196	1
chrEMRSA15:1549484:T:C	hypothetical phage protein	NA	1	-0.000271149	1	0.0179	1
chrEMRSA15:1549492:T:C	hypothetical phage protein	2.116	1	-0.00627863	1	0.0104	1
chrEMRSA15:1549492:T:A	hypothetical phage protein	NA	NA	0	1	NA	NA
chrEMRSA15:1549496:T:A	hypothetical phage protein	2.465	1	-0.00651807	1	0.013	1
chrEMRSA15:1549510:T:G	hypothetical phage protein	0	1	0.00362082	1	-0.0331	1
chrEMRSA15:1549515:A:G	hypothetical phage protein	0	1	0.00362082	1	-0.0331	1
chrEMRSA15:1549526:A:G	hypothetical phage protein	0	1	0.00362082	1	-0.0331	1
chrEMRSA15:1549541:T:C	hypothetical phage protein	2.017	0.0398042	0.00199822	1	0.0259	1
chrEMRSA15:1549572:G:C	hypothetical phage protein	NA	1	-0.00030239	1	0.00198	1
chrEMRSA15:1549580:C:T	hypothetical phage protein	0.4668	1	0.00850937	1	-0.0696	1
chrEMRSA15:1549583:A:G	hypothetical phage protein	1.26	1	-0.00204678	1	0.137	1
chrEMRSA15:1549585:T:C	hypothetical phage protein	3.053	1	-0.0057912	1	0.0529	1
chrEMRSA15:1549591:C:T	hypothetical phage protein	0.4668	1	0.00850937	1	-0.0696	1
chrEMRSA15:1549594:C:T	hypothetical phage protein	2.993	1	-0.00398186	1	0.0104	1
chrEMRSA15:1549651:G:T	hypothetical phage protein	1.27	1	-0.00218343	1	0.0185	1
chrEMRSA15:1549658:G:T	hypothetical phage protein	NA	1	-0.00101684	1	0.0789	1
chrEMRSA15:1549661:A:G	hypothetical phage protein	8.156	1	-0.00296939	1	0.03	1
chrEMRSA15:1549662:G:C	hypothetical phage protein	9.383	1	-0.00371863	1	0.0622	1
chrEMRSA15:1549664:T:C	hypothetical phage protein	14.76	1	-0.0070814	1	0.0964	1
chrEMRSA15:1549666:A:G	hypothetical phage protein	2.621	1.47895e-05	-0.000961765	1	0.0169	1
chrEMRSA15:1549670:A:T	hypothetical phage protein	1.889	1	-0.00743482	1	0.0334	1
chrEMRSA15:1549670:A:C	hypothetical phage protein	NA	1	-0.00854865	1	0.973	1
chrEMRSA15:1549670:A:G	hypothetical phage protein	NA	NA	0	1	NA	NA
chrEMRSA15:1549674:C:A	hypothetical phage protein	NA	1	-1.61654e-05	1	2.68e-05	1
chrEMRSA15:1549682:A:T	hypothetical phage protein	0.9089	1	0.000652834	1	-0.00449	1
chrEMRSA15:1549685:A:G	hypothetical phage protein	0.8203	1	0.000572958	1	-0.00023	1
chrEMRSA15:1549685:A:T	hypothetical phage protein	NA	NA	0	1	NA	NA
chrEMRSA15:1549691:T:C	hypothetical phage protein	0.9613	1	-0.00214167	1	0.0117	1
chrEMRSA15:1549691:T:A	hypothetical phage protein	NA	NA	0	1	NA	NA
chrEMRSA15:1549691:T:G	hypothetical phage protein	NA	NA	0	1	NA	NA
chrEMRSA15:1549692:G:T	hypothetical phage protein	0	1	0.00690709	1	-0.0143	1
chrEMRSA15:1549700:A:G	hypothetical phage protein	NA	1	-0.000228396	1	0.00289	1
chrEMRSA15:1549709:A:G	hypothetical phage protein	NA	1	-0.00854865	1	0.973	1
chrEMRSA15:1549715:G:A	hypothetical phage protein	1.79	0.393804	-0.0012308	1	0.0162	1
chrEMRSA15:1549715:G:C	hypothetical phage protein	NA	NA	0	1	NA	NA
chrEMRSA15:1549715:G:T	hypothetical phage protein	NA	NA	0	1	NA	NA
chrEMRSA15:1549727:A:G	hypothetical phage protein	2.438	0.000378863	-0.00151692	1	0.00659	1
chrEMRSA15:1549733:C:T	hypothetical phage protein	5.577	1	-0.000734489	1	0.000789	1
chrEMRSA15:1549745:G:A	hypothetical phage protein	0.9236	1	0.00157059	1	-0.000268	1
chrEMRSA15:1549745:G:T	hypothetical phage protein	NA	NA	0	1	NA	NA
chrEMRSA15:1549746:C:T	hypothetical phage protein	NA	1	-0.00854865	1	0.973	1
chrEMRSA15:1549751:T:G	hypothetical phage protein	1.053	1	-0.00193022	1	0.018	1
chrEMRSA15:1549751:T:A	hypothetical phage protein	NA	NA	0	1	NA	NA
chrEMRSA15:1549762:tttc:t	hypothetical phage protein	NA	1	-0.000244909	1	0.00485	1
chrEMRSA15:1549762:tttc:tTTCttc	hypothetical phage protein	NA	1	-0.000266819	1	0.000328	1
chrEMRSA15:1549765:C:T	hypothetical phage protein	NA	1	-0.000256523	1	0.00182	1
chrEMRSA15:1549784:G:A	hypothetical phage protein	1.963	0.000471452	-0.00529753	1	0.0279	1
chrEMRSA15:1549785:A:G	hypothetical phage protein	NA	1	-0.00235724	1	0.0237	1
chrEMRSA15:1549790:T:C	hypothetical phage protein	1.129	1	0.000648399	1	-0.00263	1
chrEMRSA15:1549790:T:A	hypothetical phage protein	NA	NA	0	1	NA	NA
chrEMRSA15:1549793:C:A	hypothetical phage protein	0.546	1	0.00606349	1	-0.0295	1
chrEMRSA15:1549795:C:A	hypothetical phage protein	0	1	0.0108732	1	-0.15	1
chrEMRSA15:1549805:T:C	hypothetical phage protein	NA	1	-0.00854865	1	0.973	1
chrEMRSA15:1549814:A:G	hypothetical phage protein	2.194	4.84346e-07	-0.00670061	1	0.029	1
chrEMRSA15:1549816:A:G	hypothetical phage protein	0.706	1	-0.000436292	1	0.0649	1
chrEMRSA15:1549830:C:T	hypothetical phage protein	NA	1	-0.000188707	1	0.000568	1
chrEMRSA15:1549832:A:G	hypothetical phage protein	1.324	1	-0.00296841	1	-0.0134	1
chrEMRSA15:1549832:A:T	hypothetical phage protein	0.2018	1	0.0135451	1	0.0712	1
chrEMRSA15:1549838:G:C	hypothetical phage protein	0	1	0.00158761	1	-0.00878	1
chrEMRSA15:1549841:G:A	hypothetical phage protein	1.734	1	0.00625344	1	0.0287	1
chrEMRSA15:1549842:A:T	hypothetical phage protein	NA	1	-0.000293657	1	0.0515	1
chrEMRSA15:1549847:T:A	hypothetical phage protein	1.797	0.837639	0.00299358	1	0.0377	1
chrEMRSA15:1549853:G:T	hypothetical phage protein	NA	1	-0.000571273	1	0.00153	1
chrEMRSA15:1549858:G:T	hypothetical phage protein	0	1	0.0110244	1	-0.0721	1
chrEMRSA15:1549864:A:G	hypothetical phage protein	NA	1	-0.00303106	1	0.533	1
chrEMRSA15:1549878:a:aCT	hypothetical phage protein	NA	1	-0.000647067	1	0.000268	1
chrEMRSA15:1549891:T:C	hypothetical phage protein	NA	1	-0.000263228	1	0.00203	1
chrEMRSA15:1549904:C:A	hypothetical phage protein	NA	1	-0.00103306	1	0.0219	1
chrEMRSA15:1549916:T:A	hypothetical phage protein	0	1	0.00362082	1	-0.0331	1
chrEMRSA15:1549919:A:T	hypothetical phage protein	NA	1	-0.000231651	1	0.00105	1
chrEMRSA15:1549958:A:G	hypothetical phage protein	2.39	0.000345537	-0.00597033	1	0.03	1
chrEMRSA15:1549960:C:G	hypothetical phage protein	NA	1	-0.00125191	1	0.00658	1
chrEMRSA15:1549970:A:G	hypothetical phage protein	1.272	1	0.00398606	1	-0.0541	1
chrEMRSA15:1549976:C:T	hypothetical phage protein	0	1	0.00362082	1	-0.0331	1
chrEMRSA15:1549979:T:C	hypothetical phage protein	0	1	0.00362082	1	-0.0331	1
chrEMRSA15:1549985:A:G	hypothetical phage protein	0	1	0.00362082	1	-0.0331	1
chrEMRSA15:1549997:A:G	hypothetical phage protein	0	1	0.00362082	1	-0.0331	1
chrEMRSA15:1550000:T:C	hypothetical phage protein	0.5878	1	0.010045	1	0.0444	1
chrEMRSA15:1550003:A:T	hypothetical phage protein	NA	1	-0.0025904	1	0.0187	1
chrEMRSA15:1550015:A:G	hypothetical phage protein	NA	1	-0.00268684	1	0.106	1
chrEMRSA15:1550018:C:T	hypothetical phage protein	0.4803	1	0.0145295	1	0.0578	1
chrEMRSA15:1550029:G:A	hypothetical phage protein	NA	1	-0.00019597	1	0.00177	1
chrEMRSA15:1550039:G:A	hypothetical phage protein	10.36	1	-0.00191532	1	-0.185	1
chrEMRSA15:1550051:A:G	hypothetical phage protein	0.4735	1	0.00402098	1	-0.0479	1
chrEMRSA15:1550057:A:T	hypothetical phage protein	0	1	0.00362082	1	-0.0331	1
chrEMRSA15:1550071:T:G	hypothetical phage protein	0	1	0.00362082	1	-0.0331	1
chrEMRSA15:1550081:A:T	hypothetical phage protein	0.8006	1	-0.00038319	1	0.354	1
chrEMRSA15:1550089:C:A	hypothetical phage protein	NA	1	-0.00303106	1	0.533	1
chrEMRSA15:1550101:G:A	hypothetical phage protein	2.133	0.00549228	0.00460451	1	0.0186	1
chrEMRSA15:1550108:G:A	hypothetical phage protein	0	1	-8.65395e-05	1	-0.0391	1
chrEMRSA15:1550117:G:T	hypothetical phage protein	1.825	0.257385	-0.00438104	1	0.0244	1
chrEMRSA15:1550119:C:A	hypothetical phage protein	NA	1	-0.000650929	1	0.00439	1
chrEMRSA15:1550126:G:A	hypothetical phage protein	1.102	1	0.00615982	1	0.0348	1
chrEMRSA15:1550126:G:T	hypothetical phage protein	2.2	0.00131025	-0.00653321	1	0.0268	1
chrEMRSA15:1550126:G:C	hypothetical phage protein	0	1	0.00919043	1	-0.365	1
chrEMRSA15:1550127:G:A	hypothetical phage protein	NA	1	-0.000147627	1	5.98e-05	1
chrEMRSA15:1550132:T:C	hypothetical phage protein	2.006	0.0252935	-0.00477793	1	0.0226	1
chrEMRSA15:1550132:T:A	hypothetical phage protein	NA	NA	0	1	NA	NA
chrEMRSA15:1550138:T:A	hypothetical phage protein	1.85	0.312955	-0.00509358	1	0.0196	1
chrEMRSA15:1550145:G:A	hypothetical phage protein	0	1	0.0124578	1	-0.0723	1
chrEMRSA15:1550146:A:G	hypothetical phage protein	0	5.19644e-38	0.0127575	1	-0.419	1
chrEMRSA15:1550150:T:C	hypothetical phage protein	0	1	0.00777182	1	-0.173	1
chrEMRSA15:1550180:T:A	hypothetical phage protein	0	1	0.00865452	1	-0.184	1
chrEMRSA15:1550192:A:G	hypothetical phage protein	0.8006	1	-0.00038319	1	0.354	1
chrEMRSA15:1550216:A:G	hypothetical phage protein	NA	1	-0.000162701	1	1.46e-05	1
chrEMRSA15:1550219:A:G	hypothetical phage protein	0.5153	1	0.00295188	1	0.0759	1
chrEMRSA15:1550220:T:A	hypothetical phage protein	0.5153	1	0.00295188	1	0.0759	1
chrEMRSA15:1550224:G:A	hypothetical phage protein	NA	1	-0.00022054	1	6.4e-05	1
chrEMRSA15:1550225:T:A	hypothetical phage protein	1.025	1	0.000491216	1	0.177	1
chrEMRSA15:1550225:T:C	hypothetical phage protein	0	1	0.00362082	1	-0.0331	1
chrEMRSA15:1550228:A:T	hypothetical phage protein	1.025	1	0.000491216	1	0.177	1
chrEMRSA15:1550228:A:G	hypothetical phage protein	0	1	0.0198835	1	-0.146	1
chrEMRSA15:1550232:A:G	hypothetical phage protein	0.2036	1	0.00230851	1	-0.0524	1
chrEMRSA15:1550234:A:G	hypothetical phage protein	0.6177	1	0.000960691	1	0.0305	1
chrEMRSA15:1550246:A:G	hypothetical phage protein	0	0.504705	0.0140019	1	-0.328	1
chrEMRSA15:1550252:A:T	hypothetical phage protein	0.4891	1	0.0056176	1	0.000383	1
chrEMRSA15:1550255:C:T	hypothetical phage protein	0.8006	1	-0.00038319	1	0.354	1
chrEMRSA15:1550255:C:A	hypothetical phage protein	NA	1	-0.000613001	1	0.0037	1
chrEMRSA15:1550261:T:G	hypothetical phage protein	0	1	0.00726962	1	-0.153	1
chrEMRSA15:1550262:A:G	hypothetical phage protein	NA	1	-0.000937895	1	0.0123	1
chrEMRSA15:1550266:G:T	hypothetical phage protein	0.4653	1	0.0080288	1	-0.0572	1
chrEMRSA15:1550270:A:G	hypothetical phage protein	1.4	1	0.000439487	1	0.0133	1
chrEMRSA15:1550272:T:C	hypothetical phage protein	0.8006	1	-0.00038319	1	0.354	1
chrEMRSA15:1550280:G:A	hypothetical phage protein	NA	1	-0.00164119	1	0.854	1
chrEMRSA15:1550281:T:C	hypothetical phage protein	NA	1	-0.000106434	1	0.000402	1
chrEMRSA15:1550287:ct:c	hypothetical phage protein	NA	1	-0.000328523	1	0.000884	1
chrEMRSA15:1550288:T:C	hypothetical phage protein	1.434	1	6.95725e-05	1	0.0162	1
chrEMRSA15:1550298:G:T	hypothetical phage protein	NA	1	-0.00207504	1	0.0308	1
chrEMRSA15:1550301:G:A	hypothetical phage protein	0.2129	1	0.000367158	1	0.547	1
chrEMRSA15:1550316:G:T	hypothetical phage protein	NA	1	-0.000293156	1	0.0325	1
chrEMRSA15:1550318:A:G	hypothetical phage protein	0.4366	0.000899994	0.0114853	1	-0.00463	1
chrEMRSA15:1550323:C:A	hypothetical phage protein	NA	1	-0.000268614	1	0.000126	1
chrEMRSA15:1550341:T:C	hypothetical phage protein	0	1	0.00688164	1	-0.408	1
chrEMRSA15:1550357:A:G	hypothetical phage protein	0.5617	1	0.000164325	1	-0.0161	1
chrEMRSA15:1550361:T:C	hypothetical phage protein	0.2129	1	0.000682892	1	0.543	1
chrEMRSA15:1550365:gtcca:g	hypothetical phage protein	NA	1	-0.000112296	1	0.00105	1
chrEMRSA15:1550366:T:A	hypothetical phage protein	0.8006	1	-0.00038319	1	0.354	1
chrEMRSA15:1550366:T:C	hypothetical phage protein	0.5661	1	0.00506084	1	0.202	1
chrEMRSA15:1550369:A:G	hypothetical phage protein	0.8006	1	-0.00038319	1	0.354	1
chrEMRSA15:1550370:T:A	hypothetical phage protein	NA	1	-0.00234027	1	0.0328	1
chrEMRSA15:1550371:C:T	hypothetical phage protein	0	4.96162e-09	0.0159346	1	-0.445	1
chrEMRSA15:1550375:C:A	hypothetical phage protein	0.8006	1	-0.00038319	1	0.354	1
chrEMRSA15:1550376:G:A	hypothetical phage protein	NA	1	-0.000486806	1	0.0424	1
chrEMRSA15:1550383:T:C	hypothetical phage protein	0	5.19644e-38	0.0152319	1	-1	5.97947e-07
chrEMRSA15:1550388:A:G	hypothetical phage protein	NA	1	-0.000296795	1	0.00043	1
chrEMRSA15:1550390:A:G	hypothetical phage protein	NA	1	-0.000105407	1	0.00018	1
chrEMRSA15:1550395:C:T	hypothetical phage protein	0.8006	1	-0.00038319	1	0.354	1
chrEMRSA15:1550396:C:T	hypothetical phage protein	0.3102	0.00248858	0.0168543	1	0.0422	1
chrEMRSA15:1550397:C:T	hypothetical phage protein	NA	1	-0.000713587	1	0.000102	1
chrEMRSA15:1550403:G:T	hypothetical phage protein	NA	1	-0.000363712	1	0.00499	1
chrEMRSA15:1550411:A:G	hypothetical phage protein	0.3383	0.0183067	0.0153171	1	0.0445	1
chrEMRSA15:1550420:C:T	hypothetical phage protein	0.2849	1	0.000775149	1	-0.0168	1
chrEMRSA15:1550420:C:A	hypothetical phage protein	NA	1	-0.000748332	1	0.0308	1
chrEMRSA15:1550441:A:G	hypothetical phage protein	0	5.19644e-38	0.0146686	1	-0.802	1
chrEMRSA15:1550453:A:G	hypothetical phage protein	2.337	1.08197e-08	-0.00240426	1	-0.0433	1
chrEMRSA15:1550462:G:T	hypothetical phage protein	NA	1	0.114632	9.62097e-72	NA	NA
chrEMRSA15:1550494:T:A	hypothetical phage protein	NA	1	-0.000208316	1	0.000129	1
chrEMRSA15:1550499:C:T	hypothetical phage protein	NA	1	-0.000413861	1	0.0409	1
chrEMRSA15:1550511:C:G	hypothetical phage protein	NA	1	-0.00379469	1	0.598	1
chrEMRSA15:1550529:G:A	hypothetical phage protein	3.376	6.11074e-18	-0.09805	7.90224e-05	-0.00819	1
chrEMRSA15:1550529:G:C	hypothetical phage protein	NA	NA	0	1	NA	NA
chrEMRSA15:1550531:C:T	hypothetical phage protein	3.174	1.52922e-16	-0.0960699	0.000174517	-0.00974	1
chrEMRSA15:1550541:G:T	hypothetical phage protein	4.444	2.67616e-23	-0.0185469	1	0.00554	1
chrEMRSA15:1550541:G:A	hypothetical phage protein	NA	NA	0	1	NA	NA
chrEMRSA15:1550543:A:G	hypothetical phage protein	3.108	1	-0.00540978	1	0.487	1
chrEMRSA15:1550554:C:T	hypothetical phage protein	3.304	2.65603e-17	-0.0128179	1	-0.0123	1
chrEMRSA15:1550558:C:T	hypothetical phage protein	NA	1	-0.000263469	1	0.0058	1
chrEMRSA15:1550560:C:A	hypothetical phage protein	NA	1	-0.000671832	1	0.00634	1
chrEMRSA15:1550564:G:A	hypothetical phage protein	1.536	1	-0.00183203	1	0.047	1
chrEMRSA15:1550569:C:T	hypothetical phage protein	NA	1	-0.000145735	1	7.53e-05	1
chrEMRSA15:1550579:T:C	hypothetical phage protein	1.211	1	0.0027787	1	0.0207	1
chrEMRSA15:1550588:A:G	hypothetical phage protein	0.7061	1	0.00914766	1	-0.0111	1
chrEMRSA15:1550588:A:T	hypothetical phage protein	NA	NA	0	1	NA	NA
chrEMRSA15:1550594:T:G	hypothetical phage protein	0.724	1	0.0103873	1	-0.0169	1
chrEMRSA15:1550595:G:A	hypothetical phage protein	NA	3.55059e-46	-0.0230297	1	0.0263	1
chrEMRSA15:1550598:A:T	hypothetical phage protein	NA	1	-0.00601107	1	0.757	1
chrEMRSA15:1550600:T:C	hypothetical phage protein	2.308	1	0.000783517	1	0.211	1
chrEMRSA15:1550603:T:C	hypothetical phage protein	3.108	1	-0.00540978	1	0.487	1
chrEMRSA15:1550604:C:T	hypothetical phage protein	NA	1	-0.000307261	1	-0.0206	1
chrEMRSA15:1550648:G:A	hypothetical phage protein	8.715	1.93972e-45	-0.0217905	1	0.0822	1
chrEMRSA15:1550651:A:G	hypothetical phage protein	3.108	1	-0.00540978	1	0.487	1
chrEMRSA15:1550665:T:C	hypothetical phage protein	3.108	1	-0.00540978	1	0.487	1
chrEMRSA15:1550690:C:T	hypothetical phage protein	0.793	1	0.00259894	1	0.102	1
chrEMRSA15:1550700:G:A	hypothetical phage protein	60.48	2.97375e-43	-0.0223198	1	0.0464	1
chrEMRSA15:1550700:G:T	hypothetical phage protein	NA	NA	0	1	NA	NA
chrEMRSA15:1550700:G:C	hypothetical phage protein	NA	NA	0	1	NA	NA
chrEMRSA15:1550708:G:C	hypothetical phage protein	NA	1	-0.0151611	1	0.983	0.855497
chrEMRSA15:1550709:C:T	hypothetical phage protein	91.93	1.2051e-39	-0.0105038	1	0.0161	1
chrEMRSA15:1550710:T:C	hypothetical phage protein	NA	1	-0.0151611	1	0.983	0.855497
chrEMRSA15:1550715:A:T	hypothetical phage protein	2.105	0.00086884	-0.0166095	1	0.00731	1
chrEMRSA15:1550720:T:C	hypothetical phage protein	NA	NA	-0.00231815	1	-8.09e-06	1
chrEMRSA15:1550723:A:G	hypothetical phage protein	29.79	3.54762e-16	-0.0177761	1	0.00964	1
chrEMRSA15:1550723:A:T	hypothetical phage protein	NA	NA	0	1	NA	NA
chrEMRSA15:1550726:G:T	hypothetical phage protein	NA	1	-0.000346504	1	7.45e-05	1
chrEMRSA15:1550730:T:C	hypothetical phage protein	0.01464	1.12484e-28	0.0147657	1	-0.531	0.00973992
chrEMRSA15:1550734:G:C	hypothetical phage protein	26.11	3.49145e-39	-0.0167428	1	0.0225	1
chrEMRSA15:1550734:G:A	hypothetical phage protein	NA	NA	0	1	NA	NA
chrEMRSA15:1550746:A:T	hypothetical phage protein	22.94	3.40957e-69	-0.0352583	1	0.0501	1
chrEMRSA15:1550746:A:C	hypothetical phage protein	NA	NA	0	1	NA	NA
chrEMRSA15:1550756:G:A	hypothetical phage protein	0.7756	1	0.0107268	1	-0.0214	1
chrEMRSA15:1550761:T:A	hypothetical phage protein	NA	1	-0.0087641	1	0.935	1
chrEMRSA15:1550768:C:T	hypothetical phage protein	NA	1	-0.000469165	1	0.0105	1
chrEMRSA15:1550779:C:T	hypothetical phage protein	NA	1	-0.0026036	1	0.00197	1
chrEMRSA15:1550779:C:A	hypothetical phage protein	NA	NA	0	1	NA	NA
chrEMRSA15:1550779:C:G	hypothetical phage protein	NA	NA	0	1	NA	NA
chrEMRSA15:1550780:T:C	hypothetical phage protein	3.61	6.01889e-27	-0.0145261	1	0.00749	1
chrEMRSA15:1550792:C:T	hypothetical phage protein	0	1	0.00688164	1	-0.408	1
chrEMRSA15:1550799:T:A	hypothetical phage protein	NA	1	-0.00911902	1	0.614	1
chrEMRSA15:1550804:C:A	hypothetical phage protein	NA	1	-0.000219189	1	0.000188	1
chrEMRSA15:1550809:C:T	hypothetical phage protein	NA	1	-0.000718012	1	1.03e-06	1
chrEMRSA15:1550826:C:T	hypothetical phage protein	0	1	0.00198081	1	-0.151	1
chrEMRSA15:1550834:C:T	hypothetical phage protein	NA	1	-0.00543175	1	0.00308	1
chrEMRSA15:1550837:A:T	hypothetical phage protein	NA	1	-0.00271731	1	0.00309	1
chrEMRSA15:1550837:A:G	hypothetical phage protein	NA	NA	0	1	NA	NA
chrEMRSA15:1550838:G:A	hypothetical phage protein	NA	1	-0.00156478	1	0.00201	1
chrEMRSA15:1550845:T:G	hypothetical phage protein	0	1	0.0080594	1	-0.151	1
chrEMRSA15:1550846:T:A	hypothetical phage protein	0.3818	1	0.00502703	1	-0.0655	1
chrEMRSA15:1550851:C:T	hypothetical phage protein	3.928	9.37499e-31	-0.0147057	1	0.0126	1
chrEMRSA15:1550852:G:T	hypothetical phage protein	0.2921	1	0.0148613	1	-0.0539	1
chrEMRSA15:1550855:T:A	hypothetical phage protein	0.3479	1	0.00547355	1	-0.0662	1
chrEMRSA15:1550867:A:G	hypothetical phage protein	0	1	0.00777182	1	-0.173	1
chrEMRSA15:1550885:T:C	hypothetical phage protein	NA	NA	-0.00776291	1	0.905	1
chrEMRSA15:1550917:T:C	hypothetical phage protein	NA	1	-0.000161041	1	0.000867	1
chrEMRSA15:1550918:A:T	hypothetical phage protein	2.775	2.81415e-19	-0.013774	1	0.0103	1
chrEMRSA15:1550927:C:T	hypothetical phage protein	NA	1	-0.0151611	1	0.983	0.855497
chrEMRSA15:1550947:C:A	hypothetical phage protein	NA	1	-0.00220033	1	0.000167	1
chrEMRSA15:1550957:A:G	hypothetical phage protein	0.002189	0.199799	0.0230186	1	-0.0872	1
chrEMRSA15:1550963:G:A	hypothetical phage protein	NA	1	-0.00959499	1	0.0117	1
chrEMRSA15:1550972:C:T	hypothetical phage protein	NA	1	-0.000128742	1	8.7e-05	1
chrEMRSA15:1550986:T:G	hypothetical phage protein	NA	1	-0.00167238	1	0.0354	1
chrEMRSA15:1550990:A:G	hypothetical phage protein	0.2075	1	0.0229001	1	0.00291	1
chrEMRSA15:1550996:A:G	hypothetical phage protein	NA	1	-0.0151611	1	0.983	0.855497
chrEMRSA15:1551008:A:T	hypothetical phage protein	0.001789	0.005784	0.0242853	1	-0.108	1
chrEMRSA15:1551022:g:gT	hypothetical phage protein	NA	1	-0.000917011	1	0.0581	1
chrEMRSA15:1551029:G:A	hypothetical phage protein	NA	1	-0.00103669	1	0.000202	1
chrEMRSA15:1551035:G:A	hypothetical phage protein	3.575	2.27042e-27	-0.0211248	1	-0.0119	1
chrEMRSA15:1551041:A:T	hypothetical phage protein	NA	1	-0.00303106	1	0.533	1
chrEMRSA15:1551051:G:T	hypothetical phage protein	2.83	1.97523e-19	-0.0133283	1	-0.00411	1
chrEMRSA15:1551052:A:C	hypothetical phage protein	2.847	5.48144e-20	-0.0139005	1	-0.00616	1
chrEMRSA15:1551052:A:T	hypothetical phage protein	NA	NA	0	1	NA	NA
chrEMRSA15:1551067:T:C	hypothetical phage protein	NA	1	-0.000119163	1	3.27e-05	1
chrEMRSA15:1551074:G:A	hypothetical phage protein	0.06108	0.0325534	0.0154507	1	-0.0381	1
chrEMRSA15:1551075:G:C	hypothetical phage protein	NA	1	-0.00303106	1	0.533	1
chrEMRSA15:1551089:G:A	hypothetical phage protein	3.178	5.58158e-23	-0.0107867	1	-0.0188	1
chrEMRSA15:1551091:C:A	hypothetical phage protein	0	1	0.00430845	1	-0.0723	1
chrEMRSA15:1551094:C:T	hypothetical phage protein	0.00265	1	0.0207918	1	-0.0881	1
chrEMRSA15:1551104:C:T	hypothetical phage protein	NA	1	-0.0124871	1	0.282	1
chrEMRSA15:1551116:g:gTCACC	hypothetical phage protein	NA	1	-0.000212871	1	0.000397	1
chrEMRSA15:1551119:A:G	hypothetical phage protein	0.8103	1	0.00812889	1	-0.0216	1
chrEMRSA15:1551134:T:C	hypothetical phage protein	NA	1	-0.00379469	1	0.598	1
chrEMRSA15:1551137:T:C	hypothetical phage protein	NA	NA	0.00178492	1	-0.129	1
chrEMRSA15:1551146:C:A	hypothetical phage protein	NA	1	-0.00103299	1	0.00207	1
chrEMRSA15:1551159:T:C	hypothetical phage protein	2.741	3.19101e-19	-0.0140457	1	0.00973	1
chrEMRSA15:1551162:G:T	hypothetical phage protein	NA	1	-0.00235724	1	0.0237	1
chrEMRSA15:1551182:T:A	hypothetical phage protein	NA	1	-0.00303106	1	0.533	1
chrEMRSA15:1551195:T:C	hypothetical phage protein	NA	1	-0.000574482	1	0.036	1
chrEMRSA15:1551206:A:G	hypothetical phage protein	5.623	1	-0.0039005	1	0.000584	1
chrEMRSA15:1551212:T:A	hypothetical phage protein	0	1	0.0100143	1	-0.11	1
chrEMRSA15:1551216:T:G	hypothetical phage protein	2.423	0.000317969	-0.00872064	1	0.0478	1
chrEMRSA15:1551224:A:G	hypothetical phage protein	0.8764	1	0.00400521	1	-0.0185	1
chrEMRSA15:1551226:C:T	hypothetical phage protein	0	1	0.00777182	1	-0.173	1
chrEMRSA15:1551236:T:C	hypothetical phage protein	NA	1	-0.0151611	1	0.983	0.855497
chrEMRSA15:1551248:G:C	hypothetical phage protein	0.5356	1	0.00336691	1	0.108	1
chrEMRSA15:1551263:T:C	hypothetical phage protein	1.059	1	-0.00164497	1	-0.00379	1
chrEMRSA15:1551263:T:A	hypothetical phage protein	NA	NA	0	1	NA	NA
chrEMRSA15:1551264:G:A	hypothetical phage protein	1.85	1	-0.00701625	1	0.179	1
chrEMRSA15:1551264:G:T	hypothetical phage protein	NA	NA	0	1	NA	NA
chrEMRSA15:1551269:A:G	hypothetical phage protein	0.494	0.00218272	0.00834822	1	0.0214	1
chrEMRSA15:1551272:G:A	hypothetical phage protein	1.08	1	-0.00190424	1	-0.0209	1
chrEMRSA15:1551272:G:T	hypothetical phage protein	NA	NA	0	1	NA	NA
chrEMRSA15:1551295:A:G	hypothetical phage protein	0.1133	1	0.00832348	1	-0.064	1
chrEMRSA15:1551302:T:A	hypothetical phage protein	0.1924	3.53727e-20	0.0114918	1	0.0865	1
chrEMRSA15:1551311:A:C	hypothetical phage protein	NA	1	-0.0151611	1	0.983	0.855497
chrEMRSA15:1551340:C:T	hypothetical phage protein	NA	1	-0.00042143	1	8.5e-06	1
chrEMRSA15:1551350:C:G	hypothetical phage protein	0.9543	1	-0.000401218	1	0.0344	1
chrEMRSA15:1551359:T:C	hypothetical phage protein	0.9174	1	0.00200132	1	0.00576	1
chrEMRSA15:1551368:T:C	hypothetical phage protein	0.6886	1	0.00426492	1	0.0572	1
chrEMRSA15:1551373:A:G	hypothetical phage protein	NA	1	-0.00099549	1	0.00192	1
chrEMRSA15:1551377:A:G	hypothetical phage protein	NA	1	-0.000126301	1	6.95e-05	1
chrEMRSA15:1551380:T:C	hypothetical phage protein	0.6886	1	0.0026916	1	0.0546	1
chrEMRSA15:1551392:C:T	hypothetical phage protein	0.8565	1	0.0044699	1	0.018	1
chrEMRSA15:1551406:T:C	hypothetical phage protein	1.393	1	-0.0026279	1	0.199	1
chrEMRSA15:1551416:C:T	hypothetical phage protein	0.5868	1	-0.00123071	1	0.0185	1
chrEMRSA15:1551418:G:A	hypothetical phage protein	0.5868	1	-0.00175086	1	0.0352	1
chrEMRSA15:1551455:T:C	hypothetical phage protein	0.8225	1	-0.00262429	1	0.0249	1
chrEMRSA15:1551461:G:A	hypothetical phage protein	0.8097	1	0.00336018	1	0.0231	1
chrEMRSA15:1551464:T:C	hypothetical phage protein	0.4003	1	8.92585e-05	1	-0.0736	1
chrEMRSA15:1551485:T:C	hypothetical phage protein	NA	1	-0.0151611	1	0.983	0.855497
chrEMRSA15:1551491:G:A	hypothetical phage protein	NA	1	-0.0151611	1	0.983	0.855497
chrEMRSA15:1551494:G:A	hypothetical phage protein	0.9908	1	-0.000980198	1	0.0214	1
chrEMRSA15:1551494:G:C	hypothetical phage protein	0.3355	1	0.0119241	1	0.00943	1
chrEMRSA15:1551506:A:G	hypothetical phage protein	0.8002	1	0.00158103	1	-0.0391	1
chrEMRSA15:1551509:A:T	hypothetical phage protein	0.8002	1	0.00158103	1	-0.0391	1
chrEMRSA15:1551513:T:C	hypothetical phage protein	NA	1	-0.000103398	1	2.54e-07	1
chrEMRSA15:1551527:T:A	hypothetical phage protein	NA	1	-0.00303106	1	0.533	1
chrEMRSA15:1551532:G:A	hypothetical phage protein	1.681	1	-0.00199864	1	0.03	1
chrEMRSA15:1551548:G:A	hypothetical phage protein	NA	1	-0.0151611	1	0.983	0.855497
chrEMRSA15:1551558:G:A	hypothetical phage protein	0.005957	1	0.00390162	1	-0.0907	1
chrEMRSA15:1551563:C:T	hypothetical phage protein	1.067	1	-0.000392106	1	0.0286	1
chrEMRSA15:1551563:C:G	hypothetical phage protein	NA	NA	0	1	NA	NA
chrEMRSA15:1551569:C:G	hypothetical phage protein	1.056	1	-0.00322442	1	0.0266	1
chrEMRSA15:1551569:C:A	hypothetical phage protein	0.405	1	0.00571398	1	-0.0414	1
chrEMRSA15:1551576:T:A	hypothetical phage protein	NA	1	-0.000228437	1	0.0216	1
chrEMRSA15:1551577:T:A	hypothetical phage protein	NA	1	-0.000228437	1	0.0216	1
chrEMRSA15:1551584:T:A	hypothetical phage protein	0.9868	1	0.00505552	1	-0.0317	1
chrEMRSA15:1551584:T:C	hypothetical phage protein	NA	NA	0	1	NA	NA
chrEMRSA15:1551587:G:A	hypothetical phage protein	0.7429	1	0.00512504	1	0.0262	1
chrEMRSA15:1551587:G:C	hypothetical phage protein	NA	NA	0	1	NA	NA
chrEMRSA15:1551587:G:T	hypothetical phage protein	NA	NA	0	1	NA	NA
chrEMRSA15:1551599:A:G	hypothetical phage protein	0.8302	1	0.00420966	1	0.0229	1
chrEMRSA15:1551605:A:G	hypothetical phage protein	1.307	1	-0.000973988	1	0.299	1
chrEMRSA15:1551608:T:C	hypothetical phage protein	NA	1	-0.000399635	1	0.0477	1
chrEMRSA15:1551617:G:T	hypothetical phage protein	0.9563	1	0.00373284	1	-8.68e-05	1
chrEMRSA15:1551617:G:A	hypothetical phage protein	NA	NA	-0.00776291	1	0.905	1
chrEMRSA15:1551626:A:G	hypothetical phage protein	1.38	1	-0.000539048	1	-0.0435	1
chrEMRSA15:1551627:G:T	hypothetical phage protein	1.159	1	0.000435932	1	0.146	1
chrEMRSA15:1551629:C:T	hypothetical phage protein	NA	1	-0.000213027	1	8.31e-05	1
chrEMRSA15:1551633:ga:g	hypothetical phage protein	NA	1	-0.000324784	1	0.00903	1
chrEMRSA15:1551634:A:C	hypothetical phage protein	NA	1	-0.00248244	1	0.103	1
chrEMRSA15:1551644:G:A	hypothetical phage protein	NA	1	-0.000244643	1	0.00231	1
chrEMRSA15:1551658:C:T	hypothetical phage protein	0	1	0.00883468	1	-0.125	1
chrEMRSA15:1551674:T:A	hypothetical phage protein	0.3348	1	0.00653858	1	0.0805	1
chrEMRSA15:1551700:C:A	hypothetical phage protein	NA	1	-0.000497886	1	2.03e-05	1
chrEMRSA15:1551708:G:A	hypothetical phage protein	NA	1	-0.00155285	1	0.017	1
chrEMRSA15:1551713:A:G	hypothetical phage protein	0.5535	1	0.00355955	1	0.0616	1
chrEMRSA15:1551713:attgt:a	hypothetical phage protein	NA	1	-0.000162272	1	0.000706	1
chrEMRSA15:1551716:G:A	hypothetical phage protein	0	1	0.0103116	1	-0.0763	1
chrEMRSA15:1551730:G:A	hypothetical phage protein	3.82	9.10898e-19	-0.0145872	1	0.036	1
chrEMRSA15:1551731:T:A	hypothetical phage protein	0.003962	1	0.00794226	1	-0.102	1
chrEMRSA15:1551734:A:G	hypothetical phage protein	2.87	5.77227e-16	-0.0109448	1	0.0321	1
chrEMRSA15:1551734:A:T	hypothetical phage protein	NA	NA	0	1	NA	NA
chrEMRSA15:1551737:T:C	hypothetical phage protein	1.722	1	-0.0053624	1	0.0304	1
chrEMRSA15:1551739:A:G	hypothetical phage protein	1.356	1	0.000677023	1	-0.0409	1
chrEMRSA15:1551739:A:C	hypothetical phage protein	NA	NA	0	1	NA	NA
chrEMRSA15:1551739:A:T	hypothetical phage protein	NA	NA	0	1	NA	NA
chrEMRSA15:1551740:A:G	hypothetical phage protein	1.356	1	0.000677023	1	-0.0409	1
chrEMRSA15:1551743:A:G	hypothetical phage protein	NA	1	-0.00211482	1	0.0431	1
chrEMRSA15:1551764:A:G	hypothetical phage protein	2.472	7.2414e-15	-0.0216434	1	0.0407	1
chrEMRSA15:1551802:C:A	hypothetical phage protein	NA	1	-0.00379469	1	0.598	1
chrEMRSA15:1551815:G:A		6.146	1.45879e-09	-0.0182399	1	0.0294	1
chrEMRSA15:1551815:G:C		NA	NA	0	1	NA	NA
chrEMRSA15:1551828:ca:c		NA	NA	0.00178492	1	-0.129	1
chrEMRSA15:1551831:t:tGG		NA	NA	0.00178492	1	-0.129	1
chrEMRSA15:1551838:G:A		1.26	1	-0.00413754	1	0.251	1
chrEMRSA15:1551839:A:T		NA	NA	0.00178492	1	-0.129	1
chrEMRSA15:1551844:A:G		1.554	1	0.00160985	1	0.0141	1
chrEMRSA15:1551845:C:T		1.159	1	0.000435932	1	0.146	1
chrEMRSA15:1551854:c:cT		5.566	3.90303e-24	-0.0119779	1	0.0385	1
chrEMRSA15:1551856:A:T		1.049	1	-0.00591167	1	0.0034	1
chrEMRSA15:1551856:A:G		NA	NA	0	1	NA	NA
chrEMRSA15:1551861:T:C		2.331	1	-0.00249499	1	-0.0024	1
chrEMRSA15:1551867:T:C	putative exported phage protein	NA	1	-0.000252774	1	5.39e-06	1
chrEMRSA15:1551869:G:A	putative exported phage protein	NA	1	-0.00868993	1	-0.00684	1
chrEMRSA15:1551875:A:G	putative exported phage protein	2.245	3.0858e-12	-0.0136212	1	0.0314	1
chrEMRSA15:1551877:A:G	putative exported phage protein	NA	NA	0.00178492	1	-0.129	1
chrEMRSA15:1551908:A:G	putative exported phage protein	1.091	1	-0.00109362	1	0.628	1
chrEMRSA15:1551913:C:A	putative exported phage protein	NA	1	-0.000870758	1	0.0049	1
chrEMRSA15:1551919:A:T	putative exported phage protein	0.826	1	-0.00181324	1	0.0616	1
chrEMRSA15:1551920:A:G	putative exported phage protein	NA	1	-0.000257302	1	0.0156	1
chrEMRSA15:1551926:A:G	putative exported phage protein	0	1	0.0103116	1	-0.0763	1
chrEMRSA15:1551935:a:aT	putative exported phage protein	NA	1	-0.000224762	1	0.000922	1
chrEMRSA15:1551949:G:A	putative exported phage protein	NA	1	-0.00354174	1	0.0493	1
chrEMRSA15:1551956:a:aACC	putative exported phage protein	NA	1	-0.000225047	1	0.0143	1
chrEMRSA15:1551964:C:A	putative exported phage protein	4.318	3.21742e-07	-0.0137727	1	0.037	1
chrEMRSA15:1551981:G:A	putative exported phage protein	NA	1	-0.00647489	1	0.588	1
chrEMRSA15:1551995:C:T	putative exported phage protein	NA	1	-0.0143917	1	1	1
chrEMRSA15:1551996:A:G	putative exported phage protein	NA	1	-0.00911902	1	0.614	1
chrEMRSA15:1552009:T:C	putative exported phage protein	0.2904	1	0.00670776	1	0.0878	1
chrEMRSA15:1552010:G:A	putative exported phage protein	NA	1	-0.000238908	1	0.00124	1
chrEMRSA15:1552012:T:C	putative exported phage protein	NA	1	-0.000221651	1	0.000877	1
chrEMRSA15:1552013:A:G	putative exported phage protein	NA	1	-0.000462052	1	6.39e-05	1
chrEMRSA15:1552028:ta:t	putative exported phage protein	NA	1	-0.00034437	1	0.0266	1
chrEMRSA15:1552034:T:C	putative exported phage protein	NA	1	-0.00024214	1	0.000206	1
chrEMRSA15:1552039:A:C	putative exported phage protein	3.544	8.17183e-06	-0.0147151	1	0.055	1
chrEMRSA15:1552045:C:T	putative exported phage protein	NA	1	-0.0143917	1	1	1
chrEMRSA15:1552046:A:G	putative exported phage protein	4.002	1.63562e-06	-0.0177135	1	0.0562	1
chrEMRSA15:1552054:T:A	putative exported phage protein	NA	NA	0.00178492	1	-0.129	1
chrEMRSA15:1552065:A:C	putative exported phage protein	0	1	0.0124578	1	-0.0723	1
chrEMRSA15:1552068:T:G		0.03889	0.00825686	0.0180303	1	-0.292	1
chrEMRSA15:1552076:A:G		NA	1	-0.00157674	1	0.0193	1
chrEMRSA15:1552094:A:C		NA	1	-0.00522044	1	0.312	1
chrEMRSA15:1552095:A:C		0.225	1	0.00578846	1	-0.0837	1
chrEMRSA15:1552130:G:T		0.555	1	0.000241119	1	-0.0175	1
chrEMRSA15:1552149:A:T		0	1	0.0125093	1	-0.113	1
chrEMRSA15:1552156:A:G		NA	1	-0.000276776	1	0.000123	1
chrEMRSA15:1552161:T:C		NA	1	-0.0143917	1	1	1
chrEMRSA15:1552162:T:G		0.2243	1	0.0176972	1	-0.091	1
chrEMRSA15:1552164:A:G		0.5748	1	0.00778765	1	-0.0149	1
chrEMRSA15:1552165:A:T		NA	1	-0.0013858	1	0.00295	1
chrEMRSA15:1552167:G:A		4.586	1.82182e-21	-0.0119779	1	0.0211	1
chrEMRSA15:1552170:A:G		0	1	0.00688164	1	-0.408	1
chrEMRSA15:1552173:T:C		1.311	1	0.00743397	1	-0.000566	1
chrEMRSA15:1552173:T:G		NA	NA	0	1	NA	NA
chrEMRSA15:1552173:T:A		NA	NA	0	1	NA	NA
chrEMRSA15:1552175:C:G		0.9802	1	0.00731249	1	0.00245	1
chrEMRSA15:1552175:C:A		NA	NA	0	1	NA	NA
chrEMRSA15:1552175:C:T		NA	1	-0.00915358	1	0.968	1
chrEMRSA15:1552176:T:C		0.986	1	0.00699161	1	0.001	1
chrEMRSA15:1552176:T:A		NA	NA	0	1	NA	NA
chrEMRSA15:1552177:G:A		3.09	1	-0.00387667	1	0.0106	1
chrEMRSA15:1552177:G:T		0.4947	1	-0.00160204	1	0.46	1
chrEMRSA15:1552177:G:C		NA	NA	0	1	NA	NA
chrEMRSA15:1552179:C:T		1.393	1	-0.00431927	1	0.392	1
chrEMRSA15:1552187:C:G		0	1	0.00288824	1	-0.242	1
chrEMRSA15:1552190:T:C		0.4441	3.68636e-08	0.00944096	1	-0.00232	1
chrEMRSA15:1552190:T:A		NA	NA	0	1	NA	NA
chrEMRSA15:1552190:T:G		NA	NA	0	1	NA	NA
chrEMRSA15:1552191:A:G		NA	1	-0.00127588	1	0.000164	1
chrEMRSA15:1552209:A:G		0	1	0.0125093	1	-0.113	1
chrEMRSA15:1552210:T:C		0	1	0.0125093	1	-0.113	1
chrEMRSA15:1552212:T:C		0.5403	1	-0.00355827	1	-0.01	1
chrEMRSA15:1552213:act:a		NA	1	-0.00020894	1	0.00184	1
chrEMRSA15:1552213:act:at		NA	1	-0.000802213	1	0.0753	1
chrEMRSA15:1552215:T:C		0.3379	1	0.000690913	1	-0.0419	1
chrEMRSA15:1552216:T:C		NA	1	-0.000513517	1	6.88e-06	1
chrEMRSA15:1552217:G:T		0	0.137421	0.012191	1	-0.378	1
chrEMRSA15:1552218:T:C		0.2	9.5878e-47	0.00293148	1	-0.0154	1
chrEMRSA15:1552218:T:G		NA	NA	0	1	NA	NA
chrEMRSA15:1552219:T:C		0	1	0.00813645	1	-0.278	1
chrEMRSA15:1552221:A:C		0.166	1.86812e-16	0.00366784	1	-0.0536	1
chrEMRSA15:1552221:A:T		0	1	0.0125093	1	-0.113	1
chrEMRSA15:1552226:C:A		NA	1	-0.000846042	1	0.000643	1
chrEMRSA15:1552226:C:T		NA	NA	0.000902072	1	-0.13	1
chrEMRSA15:1552229:A:G		0.3227	1	-0.000304374	1	-0.04	1
chrEMRSA15:1552233:A:G		NA	1	-0.00177385	1	0.0248	1
chrEMRSA15:1552238:G:A		0.1116	0.00552354	0.00398557	1	-0.0648	1
chrEMRSA15:1552238:G:T		NA	1	-7.00596e-05	1	0.00468	1
chrEMRSA15:1552239:C:A		NA	1	-0.000287676	1	0.00408	1
chrEMRSA15:1552248:T:C		0.07198	5.77454e-14	0.00589642	1	-0.036	1
chrEMRSA15:1552248:T:A		NA	NA	0	1	NA	NA
chrEMRSA15:1552250:C:T		0	1	0.00396626	1	-0.267	1
chrEMRSA15:1552253:A:G		0.1876	1.39424e-46	0.00982312	1	-0.039	1
chrEMRSA15:1552254:T:C		0	1	0.0085708	1	-0.96	1
chrEMRSA15:1552257:G:A		NA	1	-0.0143917	1	1	1
chrEMRSA15:1552262:A:T		0.2612	3.10023e-07	0.000444898	1	-0.0285	1
chrEMRSA15:1552265:G:A		0.3199	1	0.00743803	1	-0.212	1
chrEMRSA15:1552271:A:G		0.6321	1	0.000849053	1	0.0107	1
chrEMRSA15:1552271:A:C		0.3333	1	-0.000751415	1	-0.0181	1
chrEMRSA15:1552278:T:C		2.825	1	-0.0019731	1	-0.000499	1
chrEMRSA15:1552281:aacc:a		0	1	0.00125336	1	-0.00613	1
chrEMRSA15:1552283:C:T		0.0801	4.41079e-46	0.00491192	1	-0.0033	1
chrEMRSA15:1552287:C:T	phage membrane protein	0.1169	0.0753076	0.00159123	1	0.00152	1
chrEMRSA15:1552287:C:A	phage membrane protein	NA	1	-0.000313203	1	0.0173	1
chrEMRSA15:1552288:A:G	phage membrane protein	0.005295	1	0.000893371	1	-0.0107	1
chrEMRSA15:1552288:A:T	phage membrane protein	0.03777	1	0.000667411	1	-0.000242	1
chrEMRSA15:1552293:C:T	phage membrane protein	0.1676	0.000689202	0.000514316	1	-0.000796	1
chrEMRSA15:1552304:C:T	phage membrane protein	0.986	1	-0.00740045	1	0.108	1
chrEMRSA15:1552305:A:G	phage membrane protein	0.01259	1	0.00139199	1	0.00533	1
chrEMRSA15:1552319:T:C	phage membrane protein	2.34	2.16877e-10	-0.00998097	1	0.00866	1
chrEMRSA15:1552319:T:A	phage membrane protein	NA	NA	0	1	NA	NA
chrEMRSA15:1552340:T:C	phage membrane protein	0.2454	1	0.000666059	1	-0.0747	1
chrEMRSA15:1552349:A:T	phage membrane protein	1.445	1	-0.0166959	1	0.00576	1
chrEMRSA15:1552349:A:G	phage membrane protein	NA	NA	0	1	NA	NA
chrEMRSA15:1552352:A:G	phage membrane protein	0.6791	1	-0.00279587	1	-0.0141	1
chrEMRSA15:1552355:C:T	phage membrane protein	1.06	1	-0.00332102	1	-0.00877	1
chrEMRSA15:1552358:T:C	phage membrane protein	1.37	1	-0.0160169	1	0.00615	1
chrEMRSA15:1552358:T:G	phage membrane protein	NA	NA	0	1	NA	NA
chrEMRSA15:1552358:T:A	phage membrane protein	0	1	0.00497373	1	-0.306	1
chrEMRSA15:1552366:T:C	phage membrane protein	0.6318	1	-0.000189221	1	-0.00736	1
chrEMRSA15:1552366:T:G	phage membrane protein	NA	NA	0	1	NA	NA
chrEMRSA15:1552366:T:A	phage membrane protein	NA	NA	0	1	NA	NA
chrEMRSA15:1552370:T:C	phage membrane protein	1.308	1	-0.00387687	1	-0.0195	1
chrEMRSA15:1552373:A:G	phage membrane protein	0.5259	0.625523	0.000913051	1	0.00985	1
chrEMRSA15:1552376:G:A	phage membrane protein	2.679	4.69958e-12	-0.0329645	1	0.00872	1
chrEMRSA15:1552376:G:C	phage membrane protein	NA	NA	0	1	NA	NA
chrEMRSA15:1552376:G:T	phage membrane protein	NA	1	-0.000287295	1	0.000359	1
chrEMRSA15:1552379:T:A	phage membrane protein	NA	1	-0.000194267	1	0.000723	1
chrEMRSA15:1552381:C:T	phage membrane protein	NA	1	-0.000194267	1	0.000723	1
chrEMRSA15:1552400:G:A	phage membrane protein	1.749	1	-0.00389538	1	0.000847	1
chrEMRSA15:1552406:G:A	phage membrane protein	0.5013	1	-0.000229238	1	-0.0141	1
chrEMRSA15:1552408:T:C	phage membrane protein	NA	1	-0.00579407	1	0.471	0.0170845
chrEMRSA15:1552409:A:G	phage membrane protein	NA	1	-0.00203459	1	0.118	1
chrEMRSA15:1552410:T:G	phage membrane protein	0.741	1	0.00166309	1	-0.037	1
chrEMRSA15:1552414:attt:aCttt	phage membrane protein	0.7791	1	-0.000409083	1	-0.0308	1
chrEMRSA15:1552414:attt:aCTttt	phage membrane protein	NA	NA	0	1	NA	NA
chrEMRSA15:1552414:attt:a	phage membrane protein	0	1	0.0117816	1	-0.36	1
chrEMRSA15:1552414:attt:aATttt	phage membrane protein	NA	NA	0	1	NA	NA
chrEMRSA15:1552415:T:C	phage membrane protein	0.2243	1	0.00668615	1	0.0061	1
chrEMRSA15:1552415:T:A	phage membrane protein	NA	NA	0	1	NA	NA
chrEMRSA15:1552419:T:C	phage membrane protein	NA	1	-0.00203459	1	0.118	1
chrEMRSA15:1552420:T:C	phage membrane protein	0.1508	1	2.52042e-05	1	0.000432	1
chrEMRSA15:1552426:A:G	phage membrane protein	NA	1	-0.00169898	1	0.0133	1
chrEMRSA15:1552427:T:G	phage membrane protein	0.5807	1	-0.00577205	1	0.0759	1
chrEMRSA15:1552428:A:G	phage membrane protein	NA	1	-0.00453332	1	0.97	1
chrEMRSA15:1552429:A:G	phage membrane protein	0.8509	1	-0.0037277	1	-0.0101	1
chrEMRSA15:1552433:G:A	phage membrane protein	0.3686	0.00972847	0.00295833	1	0.00496	1
chrEMRSA15:1552433:G:T	phage membrane protein	NA	NA	-0.00060133	1	-0.205	1
chrEMRSA15:1552436:A:G	phage membrane protein	1.309	1	-0.00587324	1	0.00717	1
chrEMRSA15:1552436:A:T	phage membrane protein	0.285	1	-0.00120771	1	-0.00687	1
chrEMRSA15:1552439:G:A	phage membrane protein	0.9569	1	-0.00296035	1	0.00185	1
chrEMRSA15:1552445:A:G	phage membrane protein	0.7814	1	-0.0028002	1	0.00335	1
chrEMRSA15:1552454:C:T	phage membrane protein	0.8833	1	0.0045283	1	0.0108	1
chrEMRSA15:1552457:G:A	phage membrane protein	0.07094	1	0.00283056	1	-0.053	1
chrEMRSA15:1552459:T:C	phage membrane protein	0	5.19644e-38	0.0151625	1	-0.997	4.05789e-06
chrEMRSA15:1552460:G:A	phage membrane protein	0.2902	1	0.00155876	1	-0.0836	1
chrEMRSA15:1552466:T:C	phage membrane protein	0.924	1	-0.0032032	1	0.018	1
chrEMRSA15:1552478:C:T	phage membrane protein	2.032	0.000277544	-0.0312588	1	-0.0147	1
chrEMRSA15:1552481:G:A	phage membrane protein	1.178	1	-0.00254711	1	0.0531	1
chrEMRSA15:1552484:T:C	phage membrane protein	2.021	0.000334513	-0.0291862	1	-0.0144	1
chrEMRSA15:1552496:T:C	phage membrane protein	NA	1	-0.000622141	1	0.00841	1
chrEMRSA15:1552499:C:T	phage membrane protein	1.995	0.00046647	-0.0289936	1	-0.0146	1
chrEMRSA15:1552502:G:A	phage membrane protein	NA	1	0.00716072	1	0.00196	1
chrEMRSA15:1552510:T:C	phage membrane protein	NA	NA	0.000950907	1	-0.0243	1
chrEMRSA15:1552520:T:A	phage membrane protein	1.046	1	-0.00136317	1	0.00542	1
chrEMRSA15:1552523:C:T	phage membrane protein	1.214	1	-0.00215967	1	0.00902	1
chrEMRSA15:1552529:A:G	phage membrane protein	NA	1	-0.00203459	1	0.118	1
chrEMRSA15:1552531:G:A	phage membrane protein	NA	1	-0.00122274	1	0.00263	1
chrEMRSA15:1552534:C:T	phage membrane protein	NA	1	-0.00203459	1	0.118	1
chrEMRSA15:1552534:C:A	phage membrane protein	1.32	1	-0.000570478	1	-0.00958	1
chrEMRSA15:1552543:T:G	phage membrane protein	1.145	1	-0.00179238	1	0.00344	1
chrEMRSA15:1552562:A:G	phage membrane protein	1.175	1	-0.000875711	1	0.00853	1
chrEMRSA15:1552565:G:T	phage membrane protein	1.382	1	-0.00251278	1	0.0116	1
chrEMRSA15:1552566:A:G	phage membrane protein	NA	1	-0.00453332	1	0.97	1
chrEMRSA15:1552571:C:A	phage membrane protein	0.03919	1.21274e-16	0.0119722	1	0.007	1
chrEMRSA15:1552571:C:T	phage membrane protein	NA	1	-0.000213429	1	0.00287	1
chrEMRSA15:1552572:G:A	phage membrane protein	0.7762	1	-0.000789046	1	-0.0137	1
chrEMRSA15:1552572:G:C	phage membrane protein	NA	NA	0	1	NA	NA
chrEMRSA15:1552575:A:G	phage membrane protein	0.2486	2.92637e-08	0.00457548	1	-0.0581	1
chrEMRSA15:1552576:T:C	phage membrane protein	0.2119	7.20106e-12	0.00756732	1	-0.0655	1
chrEMRSA15:1552578:A:C	phage membrane protein	NA	1	-0.000153387	1	2.59e-05	1
chrEMRSA15:1552586:C:T	phage membrane protein	NA	1	-0.00191005	1	0.0763	1
chrEMRSA15:1552601:G:A	phage membrane protein	0	1	0.00481407	1	-0.00865	1
chrEMRSA15:1552607:T:C	phage membrane protein	0	1	0.0120749	1	-0.126	1
chrEMRSA15:1552611:C:G	phage membrane protein	0	1	0.00367336	1	-0.283	1
chrEMRSA15:1552612:G:A	phage membrane protein	0	1	0.00367336	1	-0.283	1
chrEMRSA15:1552623:G:A	phage membrane protein	0.8121	1	-0.00393789	1	0.0231	1
chrEMRSA15:1552623:G:C	phage membrane protein	NA	NA	0	1	NA	NA
chrEMRSA15:1552623:G:T	phage membrane protein	NA	NA	-0.000247121	1	-0.00155	1
chrEMRSA15:1552631:G:T	phage membrane protein	NA	1	-0.00164228	1	0.00603	1
chrEMRSA15:1552632:A:G	phage membrane protein	NA	NA	-0.000247121	1	-0.00155	1
chrEMRSA15:1552634:A:G	phage membrane protein	0.4551	1	0.000551221	1	-0.0245	1
chrEMRSA15:1552636:C:T	phage membrane protein	0	1	0.00552235	1	-0.386	1
chrEMRSA15:1552637:G:A	phage membrane protein	0.1031	3.75677e-14	0.0143386	1	0.00767	1
chrEMRSA15:1552637:G:T	phage membrane protein	NA	1	-0.00359776	1	0.211	1
chrEMRSA15:1552642:A:C	phage membrane protein	0.4551	1	0.000551221	1	-0.0245	1
chrEMRSA15:1552644:T:C	phage membrane protein	0	1	0.00654811	1	-0.322	1
chrEMRSA15:1552657:g:gT	phage membrane protein	0	1	0.00284817	1	-0.101	1
chrEMRSA15:1552660:t:tG	phage membrane protein	0.3497	1	0.00127832	1	0.00566	1
chrEMRSA15:1552665:A:G	phage membrane protein phage hypothetical protein	0.57	1	0.00273534	1	0.0264	1
chrEMRSA15:1552668:A:T	phage membrane protein phage hypothetical protein	NA	1	-0.00579407	1	0.471	0.0170845
chrEMRSA15:1552674:G:A	phage hypothetical protein	0.215	1	0.00115917	1	-0.033	1
chrEMRSA15:1552675:T:C	phage hypothetical protein	0.313	1	0.00277	1	-0.0116	1
chrEMRSA15:1552681:C:A	phage hypothetical protein	NA	1	-0.000893232	1	0.00636	1
chrEMRSA15:1552683:T:A	phage hypothetical protein	0.5503	1	0.00459638	1	0.0274	1
chrEMRSA15:1552683:T:G	phage hypothetical protein	0.7549	1	0.00100098	1	-0.0241	1
chrEMRSA15:1552686:A:T	phage hypothetical protein	NA	1	-0.000259255	1	0.00502	1
chrEMRSA15:1552692:C:T	phage hypothetical protein	0.7352	1	0.00533137	1	0.0558	1
chrEMRSA15:1552692:caa:ca	phage hypothetical protein	1.418	1	-0.00201169	1	0.00931	1
chrEMRSA15:1552692:caa:cAaa	phage hypothetical protein	0.06054	1	0.000307606	1	-0.0174	1
chrEMRSA15:1552692:caa:cAAaa	phage hypothetical protein	NA	1	-0.000419188	1	2.38e-05	1
chrEMRSA15:1552692:caa:c	phage hypothetical protein	NA	NA	0	1	NA	NA
chrEMRSA15:1552708:C:A	phage hypothetical protein	0	1	0.00301641	1	-0.131	1
chrEMRSA15:1552710:C:A	phage hypothetical protein	NA	1	-9.4539e-05	1	2.05e-06	1
chrEMRSA15:1552715:T:C	phage hypothetical protein	NA	1	-0.000378851	1	0.00296	1
chrEMRSA15:1552734:A:G	phage hypothetical protein	0.9741	1	0.000376905	1	-0.0228	1
chrEMRSA15:1552742:T:C	phage hypothetical protein	0.311	1	0.00249679	1	-0.0348	1
chrEMRSA15:1552742:T:A	phage hypothetical protein	NA	NA	0	1	NA	NA
chrEMRSA15:1552743:G:A	phage hypothetical protein	0.401	1	0.00197101	1	-0.0279	1
chrEMRSA15:1552751:T:C	phage hypothetical protein	NA	1	-0.000136517	1	0.000719	1
chrEMRSA15:1552754:G:T	phage hypothetical protein	NA	1	-0.00220033	1	0.000167	1
chrEMRSA15:1552754:G:A	phage hypothetical protein	NA	1	-0.00096463	1	1.66e-07	1
chrEMRSA15:1552756:C:G	phage hypothetical protein	NA	1	-0.000455525	1	0.0311	1
chrEMRSA15:1552767:A:G	phage hypothetical protein	0.09408	1	0.00416684	1	-0.0579	1
chrEMRSA15:1552770:A:C	phage hypothetical protein	NA	1	-0.000155879	1	9.08e-05	1
chrEMRSA15:1552782:A:G	phage hypothetical protein	0.005935	1	0.0040313	1	-0.0737	1
chrEMRSA15:1552811:C:T	phage hypothetical protein	0.3682	1	0.00181302	1	-0.0265	1
chrEMRSA15:1552824:T:G	phage hypothetical protein	NA	1	-0.00153781	1	0.00135	1
chrEMRSA15:1552824:T:C	phage hypothetical protein	0.2036	1	0.00184133	1	-0.00201	1
chrEMRSA15:1552824:T:A	phage hypothetical protein	NA	1	-0.000701856	1	0.0919	1
chrEMRSA15:1552827:C:T	phage hypothetical protein	0.4534	1	0.00139491	1	-0.0117	1
chrEMRSA15:1552842:C:T	phage hypothetical protein	NA	1	-0.00232233	1	0.000137	1
chrEMRSA15:1552847:T:C	phage hypothetical protein	NA	1	-0.00716517	1	0.657	1
chrEMRSA15:1552854:C:A	phage hypothetical protein	NA	1	-0.000446934	1	0.000248	1
chrEMRSA15:1552857:G:A	phage hypothetical protein	1.251	1	-0.001649	1	0.0219	1
chrEMRSA15:1552861:T:C	phage hypothetical protein	NA	1	-0.000260279	1	0.0024	1
chrEMRSA15:1552862:G:A	phage hypothetical protein	NA	1	-0.000251308	1	NA	NA
chrEMRSA15:1552868:C:T	phage hypothetical protein	NA	1	-0.00948805	1	0.296	1
chrEMRSA15:1552886:G:A	phage hypothetical protein	NA	1	-0.000244168	1	0.000493	1
chrEMRSA15:1552888:G:A	phage hypothetical protein	1.064	1	1.00392e-05	1	-0.0209	1
chrEMRSA15:1552905:C:T		0.9938	1	0.000325611	1	-0.0255	1
chrEMRSA15:1552931:T:C	phage hypothetical protein	0.638	1	0.00153109	1	-0.0449	1
chrEMRSA15:1552937:A:T	phage hypothetical protein	NA	1	-0.00730364	1	0.955	1
chrEMRSA15:1552946:C:G	phage hypothetical protein	0.4668	1	0.00179692	1	-0.0559	1
chrEMRSA15:1552946:C:A	phage hypothetical protein	NA	1	-0.000518997	1	1.34e-06	1
chrEMRSA15:1552951:A:G	phage hypothetical protein	NA	1	-0.000190995	1	0.0127	1
chrEMRSA15:1552965:T:C	phage hypothetical protein	NA	1	-0.000157318	1	0.00954	1
chrEMRSA15:1552975:A:G	phage hypothetical protein	NA	1	-0.000581265	1	0.0842	1
chrEMRSA15:1552976:A:G	phage hypothetical protein	0.401	1	0.00164692	1	-0.0286	1
chrEMRSA15:1552980:C:T	phage hypothetical protein	0.401	1	0.00164692	1	-0.0286	1
chrEMRSA15:1552980:C:G	phage hypothetical protein	NA	NA	0	1	NA	NA
chrEMRSA15:1552997:T:C	phage hypothetical protein	0	1	0.0160063	1	-0.0758	1
chrEMRSA15:1552998:G:A	phage hypothetical protein	0	1	0.0160063	1	-0.0758	1
chrEMRSA15:1553004:A:G	phage hypothetical protein	0.2507	1	0.00162628	1	-0.083	1
chrEMRSA15:1553024:A:C	phage hypothetical protein	0.7126	1	-0.00288176	1	0.0744	1
chrEMRSA15:1553024:A:T	phage hypothetical protein	NA	1	-0.00948805	1	0.296	1
chrEMRSA15:1553028:A:G	phage hypothetical protein	1.443	1	0.00406121	1	0.00512	1
chrEMRSA15:1553031:T:C	phage hypothetical protein	1.194	1	0.010229	1	-0.041	1
chrEMRSA15:1553040:C:T	phage hypothetical protein	NA	1	-0.00406485	1	0.00945	1
chrEMRSA15:1553040:C:A	phage hypothetical protein	NA	1	-0.00336283	1	0.667	1
chrEMRSA15:1553058:T:C	phage hypothetical protein	1.111	1	-0.00121954	1	0.0187	1
chrEMRSA15:1553067:A:G	phage hypothetical protein	NA	1	-0.000311589	1	0.000166	1
chrEMRSA15:1553071:G:A	phage hypothetical protein	0.6333	1	-0.00202855	1	-0.0141	1
chrEMRSA15:1553074:A:T	phage hypothetical protein	2.044	1	-0.00992755	1	0.0268	1
chrEMRSA15:1553076:C:G	phage hypothetical protein	1.997	1	-0.00899441	1	0.0114	1
chrEMRSA15:1553077:C:G	phage hypothetical protein	0.727	1	-0.00297428	1	-0.00255	1
chrEMRSA15:1553078:T:A	phage hypothetical protein	0	1	0.0125093	1	-0.113	1
chrEMRSA15:1553079:T:C	phage hypothetical protein	0.727	1	-0.00297428	1	-0.00255	1
chrEMRSA15:1553082:A:G	phage hypothetical protein	1.241	1	-0.00167725	1	0.0167	1
chrEMRSA15:1553085:A:G	phage hypothetical protein	0.5241	0.00174411	0.0043185	1	-0.00211	1
chrEMRSA15:1553085:A:T	phage hypothetical protein	NA	NA	0	1	NA	NA
chrEMRSA15:1553088:C:T	phage hypothetical protein	0.2743	6.45125e-14	0.0105418	1	0.00109	1
chrEMRSA15:1553092:G:A	phage hypothetical protein	0.9861	1	-0.00228072	1	0.144	1
chrEMRSA15:1553095:T:C	phage hypothetical protein	0.7197	1	-0.00404009	1	0.0151	1
chrEMRSA15:1553096:T:G	phage hypothetical protein	0.7309	1	-0.00390752	1	0.0218	1
chrEMRSA15:1553101:a:aTG	phage hypothetical protein	NA	1	-0.0016546	1	0.0345	1
chrEMRSA15:1553102:T:C	phage hypothetical protein	1.159	1	0.000435932	1	0.146	1
chrEMRSA15:1553106:T:C	phage hypothetical protein	1.634	1	-0.00524186	1	0.0119	1
chrEMRSA15:1553112:T:C	phage hypothetical protein	0.496	0.494225	0.00732335	1	-0.00239	1
chrEMRSA15:1553114:T:C	phage hypothetical protein	0	1	0.00641728	1	-0.0134	1
chrEMRSA15:1553115:A:G	phage hypothetical protein	0.3997	3.97486e-05	0.00726364	1	-0.00259	1
chrEMRSA15:1553115:A:T	phage hypothetical protein	NA	NA	0	1	NA	NA
chrEMRSA15:1553117:G:A	phage hypothetical protein	0	1	0.0020319	1	-0.0861	1
chrEMRSA15:1553119:C:T	phage hypothetical protein	NA	1	-0.000850101	1	0.061	1
chrEMRSA15:1553125:G:A	phage hypothetical protein	NA	NA	0.00295539	1	-0.166	1
chrEMRSA15:1553133:G:A	phage hypothetical protein	0	1	0.00380203	1	-0.0481	1
chrEMRSA15:1553139:T:C	phage hypothetical protein	0.0798	0.00499757	0.00296982	1	-0.0582	1
chrEMRSA15:1553142:G:A	phage hypothetical protein	NA	1	-0.00108544	1	0.000275	1
chrEMRSA15:1553144:C:T	phage hypothetical protein	0	1	0.004115	1	-0.479	1
chrEMRSA15:1553147:A:G	phage hypothetical protein	0.05771	1	0.0133515	1	-0.273	1
chrEMRSA15:1553148:G:A	phage hypothetical protein	1.154	1	-0.00416737	1	0.104	1
chrEMRSA15:1553154:C:T	phage hypothetical protein	1.593	0.320869	0.00731919	1	-0.0246	1
chrEMRSA15:1553154:C:A	phage hypothetical protein	NA	NA	0	1	NA	NA
chrEMRSA15:1553155:G:A	phage hypothetical protein	NA	1	-0.00413853	1	0.00749	1
chrEMRSA15:1553156:T:C	phage hypothetical protein	0	1	0.00333674	1	-0.108	1
chrEMRSA15:1553158:ac:a	phage hypothetical protein	0.6165	1	0.000586114	1	-0.0157	1
chrEMRSA15:1553159:C:T		4.338	1	-0.000271959	1	-0.104	1
chrEMRSA15:1553162:C:T		0	1	0.00558012	1	-0.0125	1
chrEMRSA15:1553162:C:A		0	1	0.00291923	1	-0.155	1
chrEMRSA15:1553163:C:A		0	1	0.00353756	1	-0.0543	1
chrEMRSA15:1553164:C:T		0	1	0.00356778	1	-0.0406	1
chrEMRSA15:1553165:C:T		0	1	0.00465531	1	-0.676	1
chrEMRSA15:1553171:C:T		0	1	0.0049536	1	-0.395	1
chrEMRSA15:1553177:G:A		1.49	1	-0.00282991	1	0.00784	1
chrEMRSA15:1553178:A:C		NA	1	-0.0012944	1	0.00603	1
chrEMRSA15:1553180:T:C		0.9035	1	-0.00124992	1	-0.0373	1
chrEMRSA15:1553182:G:T		0	1	0.00623812	1	-0.343	1
chrEMRSA15:1553185:C:A		0.08072	0.000519467	0.00431823	1	-0.0891	1
chrEMRSA15:1553186:T:C		0.4561	1	0.00859888	1	-0.442	0.000677433
chrEMRSA15:1553189:G:T		1.788	1	-0.00909798	1	-0.0441	1
chrEMRSA15:1553189:G:A		NA	NA	-0.00114401	1	-0.000217	1
chrEMRSA15:1553192:G:A		NA	1	-0.00159495	1	0.0438	1
chrEMRSA15:1553196:T:C		0	1	0.00291923	1	-0.155	1
chrEMRSA15:1553199:C:T	phage dUTPase	0.4829	1	0.0110685	1	-0.0437	1
chrEMRSA15:1553199:C:A	phage dUTPase	1.13	1	-0.00550997	1	0.0902	1
chrEMRSA15:1553214:G:A	phage dUTPase	1.735	1	-0.00394011	1	0.11	1
chrEMRSA15:1553217:G:A	phage dUTPase	0	1	0.0100027	1	-0.0137	1
chrEMRSA15:1553224:G:T	phage dUTPase	1.773	1	-0.00344965	1	-0.0154	1
chrEMRSA15:1553231:G:T	phage dUTPase	0	1	-0.000664768	1	-0.0919	1
chrEMRSA15:1553236:G:A	phage dUTPase	NA	1	-0.00278262	1	0.0058	1
chrEMRSA15:1553243:T:A	phage dUTPase	0.4273	1	0.00472665	1	0.179	0.298341
chrEMRSA15:1553244:C:T	phage dUTPase	1.752	1	-0.00474946	1	-0.00354	1
chrEMRSA15:1553247:G:A	phage dUTPase	1.799	1	-0.00899161	1	0.0432	1
chrEMRSA15:1553271:A:C	phage dUTPase	0.6809	1	-0.00249975	1	-0.00743	1
chrEMRSA15:1553271:A:G	phage dUTPase	NA	NA	0.00534477	1	-0.0339	1
chrEMRSA15:1553286:C:T	phage dUTPase	0.8448	1	0.00749015	1	0.0654	1
chrEMRSA15:1553287:A:G	phage dUTPase	NA	NA	-0.00114401	1	-0.000217	1
chrEMRSA15:1553289:G:A	phage dUTPase	1.793	1	-0.00526501	1	-0.00976	1
chrEMRSA15:1553297:A:G	phage dUTPase	2.716	3.79479e-07	0.00957422	1	-0.000406	1
chrEMRSA15:1553297:A:T	phage dUTPase	NA	NA	0	1	NA	NA
chrEMRSA15:1553301:A:T	phage dUTPase	2.72	3.63259e-07	0.0098307	1	-0.0003	1
chrEMRSA15:1553301:A:C	phage dUTPase	NA	NA	0	1	NA	NA
chrEMRSA15:1553301:A:G	phage dUTPase	NA	NA	0	1	NA	NA
chrEMRSA15:1553310:G:A	phage dUTPase	0.1655	1	0.00567063	1	-0.139	1
chrEMRSA15:1553313:G:T	phage dUTPase	3.402	1	-0.0130737	1	0.309	1.04729e-05
chrEMRSA15:1553313:G:A	phage dUTPase	0	1	0.00574711	1	-0.355	1
chrEMRSA15:1553319:A:G	phage dUTPase	NA	1	2.06484e-05	1	2.02e-05	1
chrEMRSA15:1553324:T:C	phage dUTPase	NA	1	-0.000407417	1	0.0289	1
chrEMRSA15:1553328:G:A	phage dUTPase	0	0.0123103	0.0121767	1	-0.406	1
chrEMRSA15:1553333:A:G	phage dUTPase	NA	1	-0.000273634	1	0.000305	1
chrEMRSA15:1553351:G:A	phage dUTPase	NA	1	-0.000164195	1	0.000756	1
chrEMRSA15:1553351:G:T	phage dUTPase	NA	1	-0.00760621	1	0.641	1
chrEMRSA15:1553358:C:A	phage dUTPase	NA	NA	0.00569997	1	-0.0421	1
chrEMRSA15:1553369:T:A	phage dUTPase	NA	1	-7.44239e-05	1	0.0424	1
chrEMRSA15:1553385:C:T	phage dUTPase	NA	1	-0.000197183	1	0.00938	1
chrEMRSA15:1553387:T:C	phage dUTPase	NA	1	-0.000140545	1	0.000143	1
chrEMRSA15:1553390:C:A	phage dUTPase	NA	1	-0.000574049	1	0.0772	1
chrEMRSA15:1553415:G:A	phage dUTPase	1.019	1	0.00399627	1	-0.0984	1
chrEMRSA15:1553439:A:G	phage dUTPase	1.263	1	-0.00100968	1	0.02	1
chrEMRSA15:1553451:A:G	phage dUTPase	5.715	1	-0.0102537	1	0.379	2.51391e-10
chrEMRSA15:1553457:C:T	phage dUTPase	NA	1	-0.00442253	1	0.352	1
chrEMRSA15:1553457:C:G	phage dUTPase	NA	1	-0.00760621	1	0.641	1
chrEMRSA15:1553459:C:T	phage dUTPase	NA	1	-0.000458408	1	1.51e-05	1
chrEMRSA15:1553460:C:T	phage dUTPase	0.8567	1	0.00327269	1	0.00329	1
chrEMRSA15:1553460:C:A	phage dUTPase	NA	NA	0	1	NA	NA
chrEMRSA15:1553466:A:G	phage dUTPase	1.232	1	-0.00761507	1	0.00299	1
chrEMRSA15:1553466:A:T	phage dUTPase	NA	NA	0	1	NA	NA
chrEMRSA15:1553469:A:G	phage dUTPase	1.495	1	-0.00280187	1	-0.0147	1
chrEMRSA15:1553478:C:G	phage dUTPase	0.2933	1	0.00181146	1	-0.0208	1
chrEMRSA15:1553481:G:A	phage dUTPase	0.2826	1	0.0144755	1	-0.0222	1
chrEMRSA15:1553487:C:T	phage dUTPase	0.2227	1	-0.00013641	1	0.316	1
chrEMRSA15:1553487:C:A	phage dUTPase	NA	NA	0	1	NA	NA
chrEMRSA15:1553490:G:T	phage dUTPase	3.386	1	-0.00418611	1	-0.0328	1
chrEMRSA15:1553490:G:A	phage dUTPase	0	1	0.00278993	1	-0.132	1
chrEMRSA15:1553493:T:C	phage dUTPase	0.0811	1	0.00251433	1	-0.0382	1
chrEMRSA15:1553509:tgcgttttactac:t	phage dUTPase	NA	1	-0.000300286	1	0.00797	1
chrEMRSA15:1553510:G:A	phage dUTPase	1.223	1	-0.0108296	1	0.00574	1
chrEMRSA15:1553511:C:T	phage dUTPase	0.6867	1	-0.00364243	1	0.0517	1
chrEMRSA15:1553512:G:T	phage dUTPase	NA	1	-0.00026174	1	8.78e-05	1
chrEMRSA15:1553514:T:C	phage dUTPase	NA	1	-0.000473096	1	0.00156	1
chrEMRSA15:1553520:A:G	phage dUTPase	0.3756	1	-4.5936e-05	1	0.0478	1
chrEMRSA15:1553534:G:A	phage dUTPase	NA	1	-0.000193052	1	0.00087	1
chrEMRSA15:1553535:G:A	phage dUTPase	0.9112	1	-0.00787821	1	-0.00193	1
chrEMRSA15:1553544:T:C	phage dUTPase	2.044	1	0.000657015	1	-0.0112	1
chrEMRSA15:1553546:G:A	phage dUTPase	0.1331	1	0.00132803	1	0.173	1
chrEMRSA15:1553547:T:C	phage dUTPase	1.35	1	-0.00576199	1	0.00332	1
chrEMRSA15:1553547:T:A	phage dUTPase	NA	NA	-0.000452938	1	-0.00023	1
chrEMRSA15:1553547:T:G	phage dUTPase	NA	NA	0	1	NA	NA
chrEMRSA15:1553556:G:A	phage dUTPase	1.73	1	-0.0136549	1	0.435	4.47794e-13
chrEMRSA15:1553556:G:C	phage dUTPase	NA	NA	0	1	NA	NA
chrEMRSA15:1553561:C:T	phage dUTPase	3.284	1	-0.0132888	1	0.511	1
chrEMRSA15:1553562:T:C	phage dUTPase	1.625	1	-0.00494863	1	0.267	1
chrEMRSA15:1553563:G:A	phage dUTPase	NA	1	-0.0048203	1	0.0156	1
chrEMRSA15:1553565:T:A	phage dUTPase	0.555	1	-0.00898375	1	0.297	3.04387e-08
chrEMRSA15:1553568:G:A	phage dUTPase	0.9484	1	-0.00752443	1	-0.00712	1
chrEMRSA15:1553568:G:C	phage dUTPase	NA	NA	0	1	NA	NA
chrEMRSA15:1553568:G:T	phage dUTPase	NA	NA	0	1	NA	NA
chrEMRSA15:1553571:T:C	phage dUTPase	0.8956	1	-0.0115592	1	0.0921	1
chrEMRSA15:1553571:T:A	phage dUTPase	NA	NA	0	1	NA	NA
chrEMRSA15:1553574:A:G	phage dUTPase	1.217	1	0.0047128	1	0.152	1
chrEMRSA15:1553579:C:T	phage dUTPase	NA	1	-0.000710182	1	0.000775	1
chrEMRSA15:1553579:C:A	phage dUTPase	NA	1	-0.000993092	1	0.0919	1
chrEMRSA15:1553589:G:A	phage dUTPase	2.709	2.60574e-09	-0.0101216	1	0.0513	1
chrEMRSA15:1553589:G:T	phage dUTPase	NA	1	-0.00854865	1	0.973	1
chrEMRSA15:1553592:C:T	phage dUTPase	NA	1	-2.89865e-05	1	7.3e-07	1
chrEMRSA15:1553598:C:T	phage dUTPase	0.84	1	-0.00330295	1	-0.0362	1
chrEMRSA15:1553599:T:C	phage dUTPase	0	1	0.00318425	1	-0.33	1
chrEMRSA15:1553607:T:C	phage dUTPase	0.9131	1	-0.00136241	1	-0.00711	1
chrEMRSA15:1553610:C:T	phage dUTPase	1.627	1	-0.00378151	1	-0.0377	1
chrEMRSA15:1553613:A:G	phage dUTPase	0.5067	1	0.00209736	1	-0.00224	1
chrEMRSA15:1553613:A:C	phage dUTPase	NA	1	-0.00854865	1	0.973	1
chrEMRSA15:1553613:A:T	phage dUTPase	2.039	1	-0.0113941	1	0.065	1
chrEMRSA15:1553618:C:G	phage dUTPase	0.105	1	0.00655793	1	0.448	1
chrEMRSA15:1553618:C:T	phage dUTPase	0.1917	1	0.0021095	1	0.277	1
chrEMRSA15:1553619:G:A	phage dUTPase	NA	1	-2.89865e-05	1	7.3e-07	1
chrEMRSA15:1553622:A:G	phage dUTPase	0.9119	1	-0.00158305	1	0.0383	1
chrEMRSA15:1553623:G:C	phage dUTPase	1.787	1	-0.008216	1	0.00225	1
chrEMRSA15:1553627:C:T	phage dUTPase	NA	NA	-0.000452938	1	-0.00023	1
chrEMRSA15:1553628:A:G	phage dUTPase	1.109	1	0.00249634	1	0.0486	1
chrEMRSA15:1553628:A:T	phage dUTPase	NA	NA	0	1	NA	NA
chrEMRSA15:1553631:T:C	phage dUTPase	0	1	0.00685028	1	-0.12	1
chrEMRSA15:1553634:G:A	phage dUTPase	0.4417	1	0.00318157	1	-0.0224	1
chrEMRSA15:1553634:G:T	phage dUTPase	NA	1	-0.00027992	1	2.68e-05	1
chrEMRSA15:1553640:G:A	phage dUTPase	0	1	0.00738363	1	-0.0885	1
chrEMRSA15:1553655:C:T	phage dUTPase	4.822	0.000626389	-0.0115132	1	-0.0456	1
chrEMRSA15:1553658:C:T	phage dUTPase	8.771	2.4167e-05	-0.0128583	1	-0.00961	1
chrEMRSA15:1553660:T:C	phage dUTPase	NA	NA	-0.00035996	1	-0.000163	1
chrEMRSA15:1553664:A:G	phage dUTPase	3.284	1	-0.0132888	1	0.511	1
chrEMRSA15:1553665:T:G	phage dUTPase	0.7939	1	0.000560574	1	-0.0723	1
chrEMRSA15:1553667:T:C	phage dUTPase	NA	NA	-0.00035996	1	-0.000163	1
chrEMRSA15:1553673:G:T	phage dUTPase	2.093	1	-0.0123656	1	0.00106	1
chrEMRSA15:1553673:G:C	phage dUTPase	NA	NA	0	1	NA	NA
chrEMRSA15:1553673:G:A	phage dUTPase	NA	1	-0.00760621	1	0.641	1
chrEMRSA15:1553676:C:T	phage dUTPase	NA	1	-0.000147828	1	0.00418	1
chrEMRSA15:1553680:C:A	phage dUTPase	0	1	-2.60653e-06	1	-0.027	1
chrEMRSA15:1553681:T:C	phage dUTPase	NA	1	-0.00027353	1	1.66e-05	1
chrEMRSA15:1553682:A:G	phage dUTPase	0	1	-0.000171584	1	-0.0145	1
chrEMRSA15:1553685:A:G	phage dUTPase	1.447	1	-0.00945497	1	0.00748	1
chrEMRSA15:1553685:A:T	phage dUTPase	NA	NA	0	1	NA	NA
chrEMRSA15:1553685:A:C	phage dUTPase	NA	NA	0	1	NA	NA
chrEMRSA15:1553687:T:C	phage dUTPase	0.954	1	-0.0010389	1	0.00453	1
chrEMRSA15:1553690:C:T	phage dUTPase	2.181	1	-0.00880971	1	-0.00969	1
chrEMRSA15:1553691:T:C	phage dUTPase	NA	1	-0.00027353	1	1.66e-05	1
chrEMRSA15:1553700:T:C	phage dUTPase	3.273	9.31402e-11	-0.0507037	1	-0.000214	1
chrEMRSA15:1553700:T:G	phage dUTPase	NA	NA	0	1	NA	NA
chrEMRSA15:1553701:T:C	phage dUTPase	3.278	5.99813e-07	-0.0550264	1	0.00325	1
chrEMRSA15:1553703:T:C	phage dUTPase	1.107	1	-0.00340017	1	0.0452	1
chrEMRSA15:1553709:T:C	phage dUTPase	0.7939	1	0.000560574	1	-0.0723	1
chrEMRSA15:1553711:A:G	phage dUTPase	NA	1	-0.00121136	1	0.00364	1
chrEMRSA15:1553712:T:G	phage dUTPase	NA	1	-0.00121136	1	0.00364	1
chrEMRSA15:1553713:G:A	phage dUTPase	0.08131	1	0.000350249	1	-0.0041	1
chrEMRSA15:1553714:T:C	phage dUTPase	NA	1	-3.93426e-06	1	3.5e-05	1
chrEMRSA15:1553715:G:A	phage dUTPase	NA	1	-0.00121136	1	0.00364	1
chrEMRSA15:1553719:G:T	phage dUTPase phage hypothetical protein	6.251	0.00791319	-0.0106518	1	-0.0226	1
chrEMRSA15:1553719:G:C	phage dUTPase phage hypothetical protein	0.3346	1	0.000766814	1	-0.0238	1
chrEMRSA15:1553722:at:a	phage dUTPase phage hypothetical protein	NA	1	-0.000389871	1	0.000167	1
chrEMRSA15:1553723:T:C	phage hypothetical protein	0.2558	0.000816779	0.0128174	1	-0.0343	1
chrEMRSA15:1553725:T:A	phage hypothetical protein	0.9167	1	-0.00119348	1	0.219	1
chrEMRSA15:1553730:G:A	phage hypothetical protein	0.5146	1	0.000981524	1	-0.00174	1
chrEMRSA15:1553731:T:C	phage hypothetical protein	1.041	1	-0.00766431	1	0.0323	1
chrEMRSA15:1553731:T:A	phage hypothetical protein	NA	1	-0.000523852	1	0.000185	1
chrEMRSA15:1553731:T:G	phage hypothetical protein	NA	1	-0.000401935	1	0.000611	1
chrEMRSA15:1553732:T:G	phage hypothetical protein	0.8344	1	-0.00462184	1	0.14	1
chrEMRSA15:1553733:C:A	phage hypothetical protein	NA	1	-0.00567817	1	0.000881	1
chrEMRSA15:1553735:T:A	phage hypothetical protein	NA	1	-0.00854865	1	0.973	1
chrEMRSA15:1553736:C:T	phage hypothetical protein	NA	NA	-0.00035996	1	-0.000163	1
chrEMRSA15:1553745:T:C	phage hypothetical protein	NA	1	-0.000846042	1	0.000643	1
chrEMRSA15:1553749:G:A	phage hypothetical protein	0.09127	1	0.0021192	1	-0.0206	1
chrEMRSA15:1553749:G:T	phage hypothetical protein	NA	NA	0	1	NA	NA
chrEMRSA15:1553752:C:A	phage hypothetical protein	1.269	1	-0.000806917	1	-0.00717	1
chrEMRSA15:1553758:A:C	phage hypothetical protein	0.2872	1	0.000728817	1	-0.0012	1
chrEMRSA15:1553760:T:C	phage hypothetical protein	0.4777	1	3.79554e-05	1	-0.00338	1
chrEMRSA15:1553761:T:C	phage hypothetical protein	0.9877	1	-0.00527808	1	0.0483	1
chrEMRSA15:1553762:A:G	phage hypothetical protein	0.6673	1	-0.00434531	1	0.0409	1
chrEMRSA15:1553763:C:T	phage hypothetical protein	0.6717	1	-0.00392734	1	0.0239	1
chrEMRSA15:1553763:C:A	phage hypothetical protein	NA	NA	0	1	NA	NA
chrEMRSA15:1553770:A:C	phage hypothetical protein	0.9689	1	-0.0146424	1	-0.0176	1
chrEMRSA15:1553770:A:T	phage hypothetical protein	2.067	1	-0.00709337	1	-0.0214	1
chrEMRSA15:1553775:C:T	phage hypothetical protein	0.7392	1	6.79885e-05	1	-2.69e-05	1
chrEMRSA15:1553779:T:C	phage hypothetical protein	0.3523	0.409926	0.00739844	1	-0.00381	1
chrEMRSA15:1553788:A:T	phage hypothetical protein	6.332	1	-0.00810145	1	0.051	1
chrEMRSA15:1553789:T:C	phage hypothetical protein	0.7047	1	0.0177705	1	-0.00289	1
chrEMRSA15:1553790:A:C	phage hypothetical protein	0.8287	1	0.013561	1	-0.0291	1
chrEMRSA15:1553790:A:T	phage hypothetical protein	NA	NA	0	1	NA	NA
chrEMRSA15:1553798:T:C	phage hypothetical protein	NA	1.41473e-35	-0.0572942	0.171177	0.0049	1
chrEMRSA15:1553805:G:T	phage hypothetical protein	0	1	0.00766224	1	-0.213	1
chrEMRSA15:1553808:C:A	phage hypothetical protein	7.478	1	-0.00392015	1	-0.0048	1
chrEMRSA15:1553808:C:T	phage hypothetical protein	NA	NA	0	1	NA	NA
chrEMRSA15:1553811:C:A	phage hypothetical protein	NA	1	-0.00927788	1	0.00463	1
chrEMRSA15:1553811:C:G	phage hypothetical protein	0	1	0.00333674	1	-0.108	1
chrEMRSA15:1553815:C:T	phage hypothetical protein	NA	1	-0.000134855	1	0.000205	1
chrEMRSA15:1553818:ag:a	phage hypothetical protein	NA	1	-0.00493905	1	0.251	1
chrEMRSA15:1553832:C:T	phage hypothetical protein	NA	1	-0.00729384	1	NA	NA
chrEMRSA15:1553833:C:T	phage hypothetical protein	0.7147	1	0.0209754	1	0.0108	1
chrEMRSA15:1553835:C:T	phage hypothetical protein	0.9898	1	-0.00145742	1	-0.0114	1
chrEMRSA15:1553839:T:C	phage hypothetical protein	0	1	0.0020319	1	-0.0861	1
chrEMRSA15:1553839:T:A	phage hypothetical protein	NA	NA	0	1	NA	NA
chrEMRSA15:1553840:A:T	phage hypothetical protein	NA	1	-0.00177771	1	0.00242	1
chrEMRSA15:1553848:A:G	phage hypothetical protein	0	1	-6.2795e-05	1	-0.0495	1
chrEMRSA15:1553851:C:T	phage hypothetical protein	0.5303	1	-0.00167112	1	0.174	0.012201
chrEMRSA15:1553852:G:A	phage hypothetical protein	NA	1	-0.00127588	1	0.000164	1
chrEMRSA15:1553855:T:C	phage hypothetical protein	0.3582	9.34878e-06	0.00559377	1	0.155	4.53341e-05
chrEMRSA15:1553857:C:T	phage hypothetical protein	1.841	0.00200472	-0.025367	1	-0.00154	1
chrEMRSA15:1553861:T:C	phage hypothetical protein	0.7479	1	-0.00143288	1	-0.00306	1
chrEMRSA15:1553869:C:T	phage hypothetical protein	0.4629	0.00170151	0.0129164	1	0.0367	1
chrEMRSA15:1553869:C:A	phage hypothetical protein	1.185	1	-0.00196244	1	0.0266	1
chrEMRSA15:1553872:G:A	phage hypothetical protein	NA	1	-0.00217059	1	0.0611	1
chrEMRSA15:1553875:C:T	phage hypothetical protein	2.261	4.14198e-09	0.00995637	1	-0.00702	1
chrEMRSA15:1553880:T:C	phage hypothetical protein	0.4105	1	0.0088653	1	-0.016	1
chrEMRSA15:1553889:G:T	phage hypothetical protein	0.07887	2.8112e-09	0.00955938	1	-0.0539	1
chrEMRSA15:1553889:G:A	phage hypothetical protein	0.3691	1	0.000229627	1	0.00473	1
chrEMRSA15:1553890:C:T	phage hypothetical protein	1.702	0.00262552	0.0126472	1	-0.00319	1
chrEMRSA15:1553890:C:A	phage hypothetical protein	NA	NA	0	1	NA	NA
chrEMRSA15:1553890:C:G	phage hypothetical protein	NA	NA	0	1	NA	NA
chrEMRSA15:1553893:T:C	phage hypothetical protein	5.297	3.06029e-05	-0.0117082	1	0.000461	1
chrEMRSA15:1553893:T:G	phage hypothetical protein	0	1	0.0063295	1	-0.234	1
chrEMRSA15:1553894:C:T	phage hypothetical protein	NA	1	-0.000202016	1	0.000568	1
chrEMRSA15:1553896:C:T	phage hypothetical protein	0	1	0.000154294	1	-0.0546	1
chrEMRSA15:1553900:G:C	phage hypothetical protein	0	1	0.00739474	1	-0.177	1
chrEMRSA15:1553902:G:A	phage hypothetical protein	0.1025	0.00013978	0.0148108	1	-0.104	1
chrEMRSA15:1553904:C:T	phage hypothetical protein	0	1	-0.00175187	1	-0.0089	1
chrEMRSA15:1553908:G:C	phage hypothetical protein	0.2946	1	0.00164706	1	0.00987	1
chrEMRSA15:1553908:G:A	phage hypothetical protein	0.7738	1	-0.00548567	1	0.0011	1
chrEMRSA15:1553908:G:T	phage hypothetical protein	NA	NA	0	1	NA	NA
chrEMRSA15:1553910:C:T	phage hypothetical protein	0	1	0.00763286	1	-0.0121	1
chrEMRSA15:1553917:C:G	phage hypothetical protein	1.215	1	-0.00476421	1	0.0519	1
chrEMRSA15:1553917:C:T	phage hypothetical protein	2.81	1	-0.0104883	1	0.349	1
chrEMRSA15:1553918:G:A	phage hypothetical protein	NA	1	-0.000310013	1	0.000218	1
chrEMRSA15:1553920:A:G	phage hypothetical protein	0.3078	1	0.00269229	1	-0.0832	1
chrEMRSA15:1553924:G:A	phage hypothetical protein	0	1	0.00345013	1	-0.0725	1
chrEMRSA15:1553924:G:T	phage hypothetical protein	NA	NA	-0.00373934	1	-0.00101	1
chrEMRSA15:1553925:C:T	phage hypothetical protein	2.07	1	-0.00709123	1	0.147	1
chrEMRSA15:1553926:A:G	phage hypothetical protein	2.35	1	-0.00542702	1	0.245	1
chrEMRSA15:1553929:T:G	phage hypothetical protein	0.4186	1.12984e-07	0.0204266	1	0.00895	1
chrEMRSA15:1553929:T:A	phage hypothetical protein	0.1605	1	0.00438538	1	-0.076	1
chrEMRSA15:1553932:A:C	phage hypothetical protein	0.3785	1	0.00764419	1	-0.0113	1
chrEMRSA15:1553932:A:T	phage hypothetical protein	0	1	-0.00103015	1	-0.163	1
chrEMRSA15:1553934:C:T	phage hypothetical protein	1.294	1	-0.00176671	1	-0.00972	1
chrEMRSA15:1553935:G:T	phage hypothetical protein	0.8201	1	0.00161958	1	-0.01	1
chrEMRSA15:1553935:G:A	phage hypothetical protein	0.09349	1	0.00127022	1	-0.0561	1
chrEMRSA15:1553938:T:C	phage hypothetical protein	1.263	1	-0.00894249	1	-0.00414	1
chrEMRSA15:1553938:T:A	phage hypothetical protein	NA	NA	0	1	NA	NA
chrEMRSA15:1553939:T:C	phage hypothetical protein	NA	1	-0.000825242	1	0.000144	1
chrEMRSA15:1553940:G:A	phage hypothetical protein	NA	1	-0.00948805	1	0.296	1
chrEMRSA15:1553944:T:A	phage hypothetical protein	0.5644	0.000182752	0.0256191	1	-0.0287	1
chrEMRSA15:1553944:T:G	phage hypothetical protein	0.3267	0.00314992	0.00179591	1	-0.0203	1
chrEMRSA15:1553944:T:C	phage hypothetical protein	NA	NA	0	1	NA	NA
chrEMRSA15:1553952:C:T	phage hypothetical protein	5.334	1	-0.00989471	1	0.000863	1
chrEMRSA15:1553953:A:G	phage hypothetical protein	0.5577	7.76986e-06	0.00942064	1	0.0255	1
chrEMRSA15:1553955:G:A	phage hypothetical protein	NA	NA	-0.00162972	1	-0.00013	1
chrEMRSA15:1553956:G:A	phage hypothetical protein	0.4839	0.212754	0.0127804	1	0.0291	1
chrEMRSA15:1553956:G:T	phage hypothetical protein	NA	1	-0.000237847	1	0.000236	1
chrEMRSA15:1553959:A:G	phage hypothetical protein	0.529	1	-0.00196924	1	-0.00455	1
chrEMRSA15:1553961:T:C	phage hypothetical protein	15.13	1	-0.00536235	1	0.0368	1
chrEMRSA15:1553965:C:T	phage hypothetical protein	0.85	1	0.00236711	1	-0.0217	1
chrEMRSA15:1553966:A:G	phage hypothetical protein	0	1	0.0020319	1	-0.0861	1
chrEMRSA15:1553967:T:C	phage hypothetical protein	0	1	-0.00103015	1	-0.163	1
chrEMRSA15:1553970:C:T	phage hypothetical protein	0.6744	1	0.0054277	1	-0.059	1
chrEMRSA15:1553970:C:A	phage hypothetical protein	2.035	1	-0.000520063	1	0.00126	1
chrEMRSA15:1553971:C:T	phage hypothetical protein	NA	NA	-0.0022851	1	-6.81e-05	1
chrEMRSA15:1553973:T:A		0	1	0.00730834	1	-0.558	1
chrEMRSA15:1553978:tc:t		1.497	1	-0.00623059	1	-0.0182	1
chrEMRSA15:1553979:C:T		NA	1	-0.000146422	1	4.08e-06	1
chrEMRSA15:1553979:ct:c		0.07689	1	-0.00152883	1	-0.0972	1
chrEMRSA15:1553987:A:G	phage hypothetical protein	NA	1	-0.00911902	1	0.614	1
chrEMRSA15:1553989:G:T	phage hypothetical protein	NA	1	-0.00979005	1	0.703	4.10321e-10
chrEMRSA15:1553992:A:G	phage hypothetical protein	1.675	1	-0.00413628	1	-0.0262	1
chrEMRSA15:1553996:G:C	phage hypothetical protein	0.5332	1	0.00136362	1	0.0928	1
chrEMRSA15:1553996:G:A	phage hypothetical protein	NA	1	-0.000903295	1	0.136	1
chrEMRSA15:1553997:C:T	phage hypothetical protein	NA	NA	0.00534477	1	-0.0339	1
chrEMRSA15:1554002:G:C	phage hypothetical protein	NA	NA	-0.00373934	1	-0.00101	1
chrEMRSA15:1554003:T:C	phage hypothetical protein	0.3162	7.43419e-05	0.0135298	1	-0.0699	1
chrEMRSA15:1554003:T:G	phage hypothetical protein	NA	1	-6.48114e-05	1	0.000142	1
chrEMRSA15:1554005:C:T	phage hypothetical protein	0.6442	1	-0.00192608	1	0.0184	1
chrEMRSA15:1554006:C:T	phage hypothetical protein	0.5993	1	0.00675968	1	-0.0362	1
chrEMRSA15:1554009:G:A	phage hypothetical protein	1.257	1	-0.0073053	1	-0.062	1
chrEMRSA15:1554009:G:C	phage hypothetical protein	NA	NA	0	1	NA	NA
chrEMRSA15:1554011:A:G	phage hypothetical protein	0	1	0.00368491	1	-0.115	1
chrEMRSA15:1554018:A:C	phage hypothetical protein	3.136	1	0.0206556	1	-0.061	1
chrEMRSA15:1554019:C:T	phage hypothetical protein	0.7179	1	-0.00328811	1	-0.0338	1
chrEMRSA15:1554021:A:C	phage hypothetical protein	0.06314	0.00038306	0.00507017	1	-0.111	1
chrEMRSA15:1554024:T:C	phage hypothetical protein	NA	NA	0.151612	5.8112e-41	NA	NA
chrEMRSA15:1554026:G:A	phage hypothetical protein	NA	1	-0.000760677	1	9.94e-05	1
chrEMRSA15:1554027:C:T	phage hypothetical protein	NA	NA	-0.00373934	1	-0.00101	1
chrEMRSA15:1554029:T:A	phage hypothetical protein	NA	1	-0.00374922	1	0.985	1
chrEMRSA15:1554029:tta:tTAta	phage hypothetical protein	NA	1	-0.000362158	1	0.0401	1
chrEMRSA15:1554029:tta:t	phage hypothetical protein	0	1	0.00261133	1	-0.00796	1
chrEMRSA15:1554037:A:G	phage hypothetical protein	0.4478	0.000745035	0.0123307	1	-0.0332	1
chrEMRSA15:1554037:A:T	phage hypothetical protein	NA	1	-0.0042225	1	0.0135	1
chrEMRSA15:1554040:T:C	phage hypothetical protein	0	1	0.0034623	1	-0.433	1
chrEMRSA15:1554042:G:A	phage hypothetical protein	0.5763	1	-0.000113133	1	-0.0145	1
chrEMRSA15:1554042:G:T	phage hypothetical protein	0.5586	1	-0.000633116	1	0.0735	1
chrEMRSA15:1554042:G:C	phage hypothetical protein	NA	NA	0	1	NA	NA
chrEMRSA15:1554051:A:C	phage hypothetical protein	0.7422	1	0.00446546	1	-0.049	1
chrEMRSA15:1554051:A:G	phage hypothetical protein	0.8108	1	0.00745991	1	0.0557	1
chrEMRSA15:1554051:A:T	phage hypothetical protein	0.2921	8.58735e-06	0.00905815	1	-0.0408	1
chrEMRSA15:1554053:C:T	phage hypothetical protein	0.8048	1	-0.00490231	1	0.0875	1
chrEMRSA15:1554054:A:T	phage hypothetical protein	0.463	2.42092e-05	0.00300664	1	-0.000305	1
chrEMRSA15:1554054:A:C	phage hypothetical protein	NA	NA	0	1	NA	NA
chrEMRSA15:1554061:A:T	phage hypothetical protein	0	1	0.00904339	1	-0.573	1
chrEMRSA15:1554063:T:C	phage hypothetical protein	0	1	0.00692895	1	-0.138	1
chrEMRSA15:1554063:T:A	phage hypothetical protein	NA	NA	0	1	NA	NA
chrEMRSA15:1554069:T:C	phage hypothetical protein	0.03937	1	0.0046231	1	-0.0884	1
chrEMRSA15:1554072:C:A	phage hypothetical protein	2.796	1.81142e-21	-0.0139289	1	-0.0113	1
chrEMRSA15:1554072:C:T	phage hypothetical protein	NA	NA	0	1	NA	NA
chrEMRSA15:1554072:C:G	phage hypothetical protein	NA	NA	0	1	NA	NA
chrEMRSA15:1554075:A:G	phage hypothetical protein	1.246	1	0.000680877	1	-0.0209	1
chrEMRSA15:1554075:A:T	phage hypothetical protein	NA	NA	0	1	NA	NA
chrEMRSA15:1554077:C:T	phage hypothetical protein	3.019	5.25771e-23	-0.0180326	1	-0.0122	1
chrEMRSA15:1554077:C:A	phage hypothetical protein	NA	NA	0	1	NA	NA
chrEMRSA15:1554081:C:T	phage hypothetical protein	0	1	0.0122225	1	-0.89	5.29948e-27
chrEMRSA15:1554084:A:G	phage hypothetical protein	0.0545	2.23214e-34	0.0223785	1	0.0171	1
chrEMRSA15:1554085:C:T	phage hypothetical protein	0	1	0.00432829	1	-0.268	1
chrEMRSA15:1554090:C:T	phage hypothetical protein	0.2424	3.07186e-28	0.0166363	1	-0.0735	1
chrEMRSA15:1554090:C:A	phage hypothetical protein	NA	1	-0.00148741	1	0.0193	1
chrEMRSA15:1554093:G:A	phage hypothetical protein	NA	1	-0.00148741	1	0.0193	1
chrEMRSA15:1554099:C:A	phage hypothetical protein	0.9211	1	-9.58997e-05	1	-0.0097	1
chrEMRSA15:1554099:C:T	phage hypothetical protein	NA	1	-0.000709979	1	0.00108	1
chrEMRSA15:1554102:A:G	phage hypothetical protein	0.2711	5.10224e-18	0.0130516	1	-0.0278	1
chrEMRSA15:1554102:A:T	phage hypothetical protein	NA	NA	0	1	NA	NA
chrEMRSA15:1554108:A:G	phage hypothetical protein	0.8902	1	-0.00496472	1	-0.0113	1
chrEMRSA15:1554108:A:C	phage hypothetical protein	NA	NA	0	1	NA	NA
chrEMRSA15:1554108:A:T	phage hypothetical protein	NA	NA	0	1	NA	NA
chrEMRSA15:1554115:A:G	phage hypothetical protein	0.2737	9.42685e-18	0.0109252	1	-0.0606	1
chrEMRSA15:1554115:A:C	phage hypothetical protein	NA	NA	0	1	NA	NA
chrEMRSA15:1554117:G:A	phage hypothetical protein	0	1	0.00132971	1	-0.152	1
chrEMRSA15:1554118:T:C	phage hypothetical protein	0.0958	1.38208e-38	0.0190056	1	-0.096	0.0307724
chrEMRSA15:1554118:T:A	phage hypothetical protein	NA	NA	0	1	NA	NA
chrEMRSA15:1554119:C:T	phage hypothetical protein	0.09986	0.000522616	0.00942144	1	-0.00548	1
chrEMRSA15:1554120:A:G	phage hypothetical protein	0.2338	1	0.00682267	1	-0.046	1
chrEMRSA15:1554123:C:T	phage hypothetical protein	0.9657	1	0.000478944	1	-0.0153	1
chrEMRSA15:1554125:C:A	phage hypothetical protein	0	1	0.00155475	1	-0.0828	1
chrEMRSA15:1554126:T:C	phage hypothetical protein	0	1	0.0047192	1	-0.0416	1
chrEMRSA15:1554132:G:A	phage hypothetical protein	5.509	0.000132995	-0.0149026	1	0.0608	1
chrEMRSA15:1554133:A:G	phage hypothetical protein	5.443	0.000164663	-0.0165324	1	0.0854	1
chrEMRSA15:1554134:T:C	phage hypothetical protein	NA	1	1.05065e-05	1	4.33e-05	1
chrEMRSA15:1554138:T:A	phage hypothetical protein	0.06012	1	0.00502843	1	0.0803	1
chrEMRSA15:1554138:T:C	phage hypothetical protein	0	1	0.00893668	1	-0.992	1
chrEMRSA15:1554139:G:C	phage hypothetical protein	0	1	0.00347968	1	-0.327	1
chrEMRSA15:1554141:C:T	phage hypothetical protein	NA	1	-0.00028364	1	0.0108	1
chrEMRSA15:1554145:C:T	phage hypothetical protein	0.2641	1	0.00154538	1	-0.0323	1
chrEMRSA15:1554147:C:T	phage hypothetical protein	0.8557	1	-0.045743	1	-0.015	1
chrEMRSA15:1554147:C:A	phage hypothetical protein	NA	NA	0	1	NA	NA
chrEMRSA15:1554153:A:G	phage hypothetical protein	0	1	0.00333674	1	-0.108	1
chrEMRSA15:1554155:C:T	phage hypothetical protein	0.1379	1	0.00101578	1	-0.0482	1
chrEMRSA15:1554156:C:T	phage hypothetical protein	1.647	1	-0.00206536	1	0.00586	1
chrEMRSA15:1554157:T:C	phage hypothetical protein	0.06254	1	0.00388895	1	-0.0173	1
chrEMRSA15:1554162:C:T	phage hypothetical protein	0	1	0.00455239	1	-0.12	1
chrEMRSA15:1554162:C:A	phage hypothetical protein	0	1	0.00225851	1	-0.113	1
chrEMRSA15:1554164:G:A	phage hypothetical protein	0.2318	0.204235	0.00218841	1	-0.0397	1
chrEMRSA15:1554164:G:T	phage hypothetical protein	NA	1	-0.00177771	1	0.00242	1
chrEMRSA15:1554168:T:C	phage hypothetical protein	0	1	-0.00103015	1	-0.163	1
chrEMRSA15:1554168:T:A	phage hypothetical protein	0	1	0.00737673	1	-0.123	1
chrEMRSA15:1554171:T:C	phage hypothetical protein	0.0994	9.48354e-69	0.0256431	1	-0.112	2.13092e-05
chrEMRSA15:1554175:G:T	phage hypothetical protein	0	1	0.00667434	1	-0.0971	1
chrEMRSA15:1554177:G:T	phage hypothetical protein	0.03558	6.17658e-43	0.0221983	1	-0.132	0.420813
chrEMRSA15:1554177:G:A	phage hypothetical protein	0.3498	1	-0.00243925	1	-0.0152	1
chrEMRSA15:1554178:C:T	phage hypothetical protein	0	1	-0.00103015	1	-0.163	1
chrEMRSA15:1554179:C:T	phage hypothetical protein	1.754	1	-0.00423274	1	0.00832	1
chrEMRSA15:1554186:T:A	phage hypothetical protein	0.2628	1	0.000609172	1	-0.109	1
chrEMRSA15:1554187:T:C	phage hypothetical protein	0.28	1	0.00446988	1	-0.239	1
chrEMRSA15:1554188:G:T	phage hypothetical protein	0	1	0.00702836	1	-0.0701	1
chrEMRSA15:1554189:G:T	phage hypothetical protein	0.1229	1	0.00634791	1	-0.31	1
chrEMRSA15:1554192:T:C	phage hypothetical protein	0	1	0.000850041	1	-0.099	1
chrEMRSA15:1554196:C:T	phage hypothetical protein	0.1918	4.50977e-14	0.0156543	1	-0.209	3.47689e-11
chrEMRSA15:1554196:C:A	phage hypothetical protein	NA	NA	0	1	NA	NA
chrEMRSA15:1554197:G:A	phage hypothetical protein	0.2913	1.81136e-08	0.0088657	1	-0.167	1.62825e-07
chrEMRSA15:1554197:G:C	phage hypothetical protein	NA	NA	0	1	NA	NA
chrEMRSA15:1554204:A:G	phage hypothetical protein	0.07104	0.000119951	0.0123573	1	-0.137	1
chrEMRSA15:1554204:A:T	phage hypothetical protein	NA	NA	0	1	NA	NA
chrEMRSA15:1554206:G:A	phage hypothetical protein	0.3379	1	0.000874434	1	-0.0614	1
chrEMRSA15:1554207:T:C	phage hypothetical protein	0.02532	0.000157037	0.00759349	1	-0.114	1
chrEMRSA15:1554208:G:C	phage hypothetical protein	NA	1	-0.00442084	1	0.0715	1
chrEMRSA15:1554209:C:T	phage hypothetical protein	3.816	1	-0.00942831	1	0.0326	1
chrEMRSA15:1554211:C:T	phage hypothetical protein	0	0.000228241	0.0139302	1	-0.142	1
chrEMRSA15:1554216:T:G	phage hypothetical protein	0.2129	1	-0.00139654	1	-0.0277	1
chrEMRSA15:1554217:G:T	phage hypothetical protein	0.477	1	-0.00236156	1	0.0452	1
chrEMRSA15:1554222:G:A	phage hypothetical protein	0	1	-0.000477935	1	-0.0497	1
chrEMRSA15:1554226:G:A	phage hypothetical protein	0.05967	5.00153e-09	0.0106303	1	-0.0946	1
chrEMRSA15:1554232:C:T		0	1	0.000606358	1	-0.037	1
chrEMRSA15:1554234:T:C		0.1979	1	0.00187186	1	0.334	1
chrEMRSA15:1554248:C:T	hypothetical phage protein	NA	1	-0.00211683	1	0.00717	1
chrEMRSA15:1554248:C:G	hypothetical phage protein	NA	NA	0	1	NA	NA
chrEMRSA15:1554250:G:A	hypothetical phage protein	NA	1	-0.000581265	1	0.0842	1
chrEMRSA15:1554251:T:A	hypothetical phage protein	0.3535	0.0970689	0.00403762	1	-0.0374	1
chrEMRSA15:1554263:G:A	hypothetical phage protein	0	1	0.000154294	1	-0.0546	1
chrEMRSA15:1554269:G:A	hypothetical phage protein	0.338	1	0.00169803	1	-0.0142	1
chrEMRSA15:1554271:A:C	hypothetical phage protein	0.6557	1	-0.00309116	1	0.0189	1
chrEMRSA15:1554271:A:T	hypothetical phage protein	0.2778	1	0.00208719	1	-0.0294	1
chrEMRSA15:1554272:A:G	hypothetical phage protein	1.161	1	-0.00560686	1	-0.0143	1
chrEMRSA15:1554272:A:C	hypothetical phage protein	NA	NA	0	1	NA	NA
chrEMRSA15:1554277:G:C	hypothetical phage protein	0	1	0.008502	1	-0.182	1
chrEMRSA15:1554278:T:C	hypothetical phage protein	0.7793	1	-0.0036632	1	0.0079	1
chrEMRSA15:1554278:T:A	hypothetical phage protein	NA	NA	0	1	NA	NA
chrEMRSA15:1554282:T:C	hypothetical phage protein	NA	1	-0.00359776	1	0.211	1
chrEMRSA15:1554284:A:G	hypothetical phage protein	0.4071	1	0.0044353	1	0.00161	1
chrEMRSA15:1554284:A:T	hypothetical phage protein	NA	NA	0	1	NA	NA
chrEMRSA15:1554286:T:C	hypothetical phage protein	0	1	0.0101553	1	-0.168	1
chrEMRSA15:1554287:C:A	hypothetical phage protein	0.5609	1	-0.000930541	1	-0.0339	1
chrEMRSA15:1554287:C:T	hypothetical phage protein	NA	NA	0	1	NA	NA
chrEMRSA15:1554289:T:A	hypothetical phage protein	0.1504	1	0.00677216	1	-0.119	1
chrEMRSA15:1554290:T:C	hypothetical phage protein	0	1	0.00726191	1	-0.166	1
chrEMRSA15:1554292:T:C	hypothetical phage protein	NA	1	-0.00231646	1	0.00229	1
chrEMRSA15:1554293:G:A	hypothetical phage protein	0	1	0.000606358	1	-0.037	1
chrEMRSA15:1554298:T:C	hypothetical phage protein	1.574	1	-0.0138522	1	0.0407	1
chrEMRSA15:1554306:T:C	hypothetical phage protein	0	1	0.0017696	1	-0.0671	1
chrEMRSA15:1554308:C:T	hypothetical phage protein	0.6488	1	0.000732172	1	0.00452	1
chrEMRSA15:1554319:T:C	hypothetical phage protein	0	0.027664	0.0125517	1	-0.109	1
chrEMRSA15:1554334:G:A	hypothetical phage protein	0	1	0.00132971	1	-0.152	1
chrEMRSA15:1554335:A:G	hypothetical phage protein	0	1	0.00362082	1	-0.0331	1
chrEMRSA15:1554337:T:C	hypothetical phage protein	0	1	0.00362082	1	-0.0331	1
chrEMRSA15:1554341:T:A	hypothetical phage protein	0.4087	1	0.00176062	1	-0.00444	1
chrEMRSA15:1554343:C:G	hypothetical phage protein	NA	1	-0.0015283	1	0.0415	1
chrEMRSA15:1554349:C:T	hypothetical phage protein	0.3951	1	0.00633143	1	-0.0234	1
chrEMRSA15:1554362:A:G	hypothetical phage protein	0	1	0.00184657	1	-0.136	1
chrEMRSA15:1554364:A:G	hypothetical phage protein	NA	1	-0.00061142	1	0.00363	1
chrEMRSA15:1554371:G:A	hypothetical phage protein	0.3862	1	0.00225155	1	-0.0335	1
chrEMRSA15:1554372:C:T	hypothetical phage protein	0.004199	0.043651	0.00822832	1	-0.0249	1
chrEMRSA15:1554373:A:T	hypothetical phage protein	NA	1	-0.00136477	1	0.00986	1
chrEMRSA15:1554374:G:C	hypothetical phage protein	1.74	1	-0.00266763	1	0.0539	1
chrEMRSA15:1554376:C:T	hypothetical phage protein	0.003201	0.00161301	0.00912355	1	-0.051	1
chrEMRSA15:1554378:tctaattc:t	hypothetical phage protein	NA	1	-0.000198829	1	6.39e-05	1
chrEMRSA15:1554380:T:C	hypothetical phage protein	0.4063	1	0.00707286	1	0.023	1
chrEMRSA15:1554384:T:C	hypothetical phage protein	0.4087	1	0.00176062	1	-0.00444	1
chrEMRSA15:1554384:T:A	hypothetical phage protein	NA	NA	0	1	NA	NA
chrEMRSA15:1554388:G:A	hypothetical phage protein	0.1528	0.101543	0.00790851	1	-0.0421	1
chrEMRSA15:1554392:C:T	hypothetical phage protein	0.3358	0.062703	0.00717262	1	0.0155	1
chrEMRSA15:1554407:T:C	hypothetical phage protein	0.7762	1	-0.00276226	1	-0.00514	1
chrEMRSA15:1554407:T:G	hypothetical phage protein	NA	NA	0	1	NA	NA
chrEMRSA15:1554407:T:A	hypothetical phage protein	NA	NA	0	1	NA	NA
chrEMRSA15:1554410:G:A	hypothetical phage protein	1.002	1	-0.00706865	1	-0.0106	1
chrEMRSA15:1554413:A:T	hypothetical phage protein	0.8528	1	-0.00557202	1	-0.00311	1
chrEMRSA15:1554423:T:C	hypothetical phage protein	0.5882	1	-0.000910418	1	-0.00311	1
chrEMRSA15:1554428:C:G	hypothetical phage protein	1.755	1	-0.00768314	1	-0.00122	1
chrEMRSA15:1554428:C:A	hypothetical phage protein	0.8432	1	-0.000704692	1	-0.0282	1
chrEMRSA15:1554431:T:C	hypothetical phage protein	0	1	0.00726191	1	-0.166	1
chrEMRSA15:1554433:C:T	hypothetical phage protein	NA	1	-0.000528633	1	1.86e-05	1
chrEMRSA15:1554437:C:T		NA	1	-0.00173756	1	0.00378	1
chrEMRSA15:1554437:C:A		0.3641	1	0.000580454	1	-0.00625	1
chrEMRSA15:1554442:C:A	hypothetical phage protein	0.8528	1	-0.00283372	1	0.0056	1
chrEMRSA15:1554442:C:G	hypothetical phage protein	2.544	1	-0.00349758	1	-0.00352	1
chrEMRSA15:1554442:C:T	hypothetical phage protein	NA	NA	0	1	NA	NA
chrEMRSA15:1554451:C:T	hypothetical phage protein	0	1	0.00726191	1	-0.166	1
chrEMRSA15:1554454:G:A	hypothetical phage protein	0.3285	1	0.00476213	1	-0.00641	1
chrEMRSA15:1554456:C:A	hypothetical phage protein	NA	1	-0.000310492	1	0.00504	1
chrEMRSA15:1554457:A:T	hypothetical phage protein	0.09995	1.25749e-30	0.0202038	1	0.0207	1
chrEMRSA15:1554460:C:A	hypothetical phage protein	0.5321	1	0.00140105	1	-0.00767	1
chrEMRSA15:1554460:C:T	hypothetical phage protein	0.8577	1	-0.00594597	1	0.0742	1
chrEMRSA15:1554460:C:G	hypothetical phage protein	NA	1	-0.00262934	1	0.047	1
chrEMRSA15:1554461:A:G	hypothetical phage protein	0.4676	1	0.000921556	1	0.0121	1
chrEMRSA15:1554461:A:T	hypothetical phage protein	NA	NA	0	1	NA	NA
chrEMRSA15:1554466:A:T	hypothetical phage protein	0.615	1	0.000839432	1	-0.00174	1
chrEMRSA15:1554468:C:G	hypothetical phage protein	0.826	1	0.00129879	1	0.00236	1
chrEMRSA15:1554468:C:T	hypothetical phage protein	NA	NA	0	1	NA	NA
chrEMRSA15:1554469:G:T	hypothetical phage protein	NA	1	-0.00222041	1	0.047	1
chrEMRSA15:1554469:G:A	hypothetical phage protein	NA	1	-0.000410956	1	0.000616	1
chrEMRSA15:1554472:G:A	hypothetical phage protein	0.07466	1	0.0123205	1	-0.272	1
chrEMRSA15:1554481:C:T	hypothetical phage protein	NA	1	-0.00838731	1	0.725	1
chrEMRSA15:1554482:G:A	hypothetical phage protein	0	1	0.00333674	1	-0.108	1
chrEMRSA15:1554484:C:T	hypothetical phage protein	0.2781	1	0.00732734	1	-0.0492	1
chrEMRSA15:1554487:T:C	hypothetical phage protein	1.683	1	0.00160948	1	-0.0436	1
chrEMRSA15:1554490:T:C	hypothetical phage protein	0.1822	0.000945035	0.0110331	1	-0.0627	1
chrEMRSA15:1554492:A:T	hypothetical phage protein	0.1712	0.000235962	0.0114959	1	-0.0794	1
chrEMRSA15:1554499:A:G	hypothetical phage protein	0.8782	1	-0.000603606	1	0.0227	1
chrEMRSA15:1554500:T:G	hypothetical phage protein	0	1	0.00149993	1	-0.295	1
chrEMRSA15:1554502:A:T	hypothetical phage protein	0.2694	1	0.000773452	1	-0.0273	1
chrEMRSA15:1554505:A:G	hypothetical phage protein	5.01	1	-0.00770989	1	0.0229	1
chrEMRSA15:1554506:T:C	hypothetical phage protein	0.3457	1	0.000475703	1	0.00823	1
chrEMRSA15:1554508:C:T	hypothetical phage protein	0.3929	1	0.00234539	1	-0.00556	1
chrEMRSA15:1554517:T:C	hypothetical phage protein	0.6751	1	0.000999825	1	0.00861	1
chrEMRSA15:1554517:T:A	hypothetical phage protein	NA	NA	0	1	NA	NA
chrEMRSA15:1554523:A:T	hypothetical phage protein	0.8795	1	0.00102564	1	0.0278	1
chrEMRSA15:1554526:C:T	hypothetical phage protein	0.3427	1	-0.000692139	1	0.0545	1
chrEMRSA15:1554526:c:cA	hypothetical phage protein	NA	1	-0.00683493	1	0.357	1
chrEMRSA15:1554528:A:G	hypothetical phage protein	2.763	1	-0.00766641	1	0.0403	1
chrEMRSA15:1554529:G:A	hypothetical phage protein	0	1	0.00540131	1	-0.301	1
chrEMRSA15:1554529:G:T	hypothetical phage protein	0	1	0.00777182	1	-0.173	1
chrEMRSA15:1554535:G:A	hypothetical phage protein	0.9401	1	-0.00297594	1	0.0443	1
chrEMRSA15:1554535:G:T	hypothetical phage protein	NA	1	-0.000654938	1	0.0545	1
chrEMRSA15:1554541:A:G	hypothetical phage protein	2.308	1	0.00267077	1	0.0487	1
chrEMRSA15:1554544:A:G	hypothetical phage protein	0	1	0.00184657	1	-0.136	1
chrEMRSA15:1554552:C:T	hypothetical phage protein	NA	1	-0.00161702	1	0.0162	1
chrEMRSA15:1554553:G:A	hypothetical phage protein	0.4682	1	0.00502779	1	-0.0363	1
chrEMRSA15:1554561:A:G	hypothetical phage protein	0.4014	1	0.00689507	1	-0.0542	1
chrEMRSA15:1554563:T:C	hypothetical phage protein	NA	1	-0.000866431	1	0.0553	1
chrEMRSA15:1554564:G:A	hypothetical phage protein	NA	NA	0.00569997	1	-0.0421	1
chrEMRSA15:1554565:T:A	hypothetical phage protein	0.4085	1	0.00665363	1	-0.0443	1
chrEMRSA15:1554568:T:C	hypothetical phage protein	NA	1	-0.00379469	1	0.598	1
chrEMRSA15:1554571:A:G	hypothetical phage protein	1.04	1	-0.00782967	1	0.0407	1
chrEMRSA15:1554574:C:T	hypothetical phage protein	NA	1	-0.00162625	1	0.00396	1
chrEMRSA15:1554577:T:C	hypothetical phage protein	0.2821	7.44208e-05	0.0130461	1	-0.118	1
chrEMRSA15:1554579:C:T	hypothetical phage protein	0	1	0.00865452	1	-0.184	1
chrEMRSA15:1554580:C:A	hypothetical phage protein	0.1349	1	0.00488853	1	-0.124	1
chrEMRSA15:1554580:C:T	hypothetical phage protein	0.003984	0.214752	0.00737287	1	-0.0303	1
chrEMRSA15:1554583:A:T	hypothetical phage protein	0.002846	1	0.00797871	1	-0.158	1
chrEMRSA15:1554586:T:C	hypothetical phage protein	0.4072	0.262764	0.0143471	1	-0.174	0.000644313
chrEMRSA15:1554592:G:A	hypothetical phage protein	1.359	1	-0.00886818	1	0.0534	1
chrEMRSA15:1554592:G:T	hypothetical phage protein	NA	NA	0	1	NA	NA
chrEMRSA15:1554592:g:gATA	hypothetical phage protein	0.2514	1	0.00262884	1	-0.0208	1
chrEMRSA15:1554595:G:A	hypothetical phage protein	0.8319	1	-0.00241398	1	-0.0199	1
chrEMRSA15:1554598:A:G	hypothetical phage protein	0	1	0.00825093	1	-0.13	1
chrEMRSA15:1554606:T:C	hypothetical phage protein	NA	1	-0.00893219	1	0.395	1
chrEMRSA15:1554613:G:A	hypothetical phage protein	0.003763	0.261487	0.00749395	1	-0.026	1
chrEMRSA15:1554615:C:T	hypothetical phage protein	0	1	0.00222611	1	-0.302	1
chrEMRSA15:1554616:G:T	hypothetical phage protein	0	1	0.0014046	1	-0.117	1
chrEMRSA15:1554619:G:A	hypothetical phage protein	16.47	1	-0.00208357	1	-0.00106	1
chrEMRSA15:1554628:A:G	hypothetical phage protein	0.3864	0.000252171	0.0111839	1	-0.0377	1
chrEMRSA15:1554631:C:T	hypothetical phage protein	0.5667	1	0.00389823	1	-0.00215	1
chrEMRSA15:1554631:C:G	hypothetical phage protein	NA	NA	0	1	NA	NA
chrEMRSA15:1554633:C:T	hypothetical phage protein	NA	1	-0.000319249	1	0.000413	1
chrEMRSA15:1554634:A:T	hypothetical phage protein	0.3936	1.28181e-07	0.0195636	1	-0.0699	1
chrEMRSA15:1554634:A:C	hypothetical phage protein	3.695	0.660225	-0.0162105	1	0.0934	1
chrEMRSA15:1554634:A:G	hypothetical phage protein	NA	NA	0	1	NA	NA
chrEMRSA15:1554640:T:C	hypothetical phage protein	0.774	1	5.58614e-05	1	0.000723	1
chrEMRSA15:1554646:A:G	hypothetical phage protein	2.918	1	-0.0075245	1	0.116	1
chrEMRSA15:1554649:G:A	hypothetical phage protein	0.2274	1	0.00325343	1	0.00147	1
chrEMRSA15:1554650:T:C	hypothetical phage protein	NA	1	-0.000219834	1	0.00439	1
chrEMRSA15:1554655:T:C	hypothetical phage protein	1.295	1	-0.0106407	1	-0.0148	1
chrEMRSA15:1554655:T:A	hypothetical phage protein	0.005491	1	0.0044376	1	-0.0679	1
chrEMRSA15:1554656:G:A	hypothetical phage protein	0.3963	1.27323e-06	0.0134153	1	-0.0497	1
chrEMRSA15:1554656:G:C	hypothetical phage protein	NA	NA	0	1	NA	NA
chrEMRSA15:1554657:T:C	hypothetical phage protein	0.4344	1	0.00512214	1	-0.00966	1
chrEMRSA15:1554657:T:A	hypothetical phage protein	NA	NA	0	1	NA	NA
chrEMRSA15:1554660:C:T	hypothetical phage protein	3.967	0.0140014	-0.0208505	1	0.231	0.0104746
chrEMRSA15:1554661:A:G	hypothetical phage protein	0.8407	1	-0.00725376	1	0.0768	1
chrEMRSA15:1554661:A:T	hypothetical phage protein	NA	NA	0	1	NA	NA
chrEMRSA15:1554661:A:C	hypothetical phage protein	NA	NA	0	1	NA	NA
chrEMRSA15:1554665:A:G	hypothetical phage protein	NA	1	-0.00125713	1	0.00114	1
chrEMRSA15:1554667:A:T	hypothetical phage protein	0	1	0.008502	1	-0.182	1
chrEMRSA15:1554672:C:T	hypothetical phage protein	0	1	-0.000167172	1	-0.0123	1
chrEMRSA15:1554676:T:C	hypothetical phage protein	0	1	0.00132971	1	-0.152	1
chrEMRSA15:1554685:G:T	hypothetical phage protein	1.835	1	-0.00290677	1	0.182	1
chrEMRSA15:1554685:G:A	hypothetical phage protein	0.1559	1	0.00431645	1	-0.037	1
chrEMRSA15:1554690:T:C	hypothetical phage protein	0.434	0.00951511	0.0138481	1	-0.0952	1
chrEMRSA15:1554691:G:A	hypothetical phage protein	0.5576	1	0.00897671	1	-0.131	1
chrEMRSA15:1554691:G:T	hypothetical phage protein	NA	NA	0	1	NA	NA
chrEMRSA15:1554691:G:C	hypothetical phage protein	NA	NA	0	1	NA	NA
chrEMRSA15:1554698:A:G	putative DNA-binding protein	14.54	0.18783	-0.0165325	1	0.0351	1
chrEMRSA15:1554699:T:A	putative DNA-binding protein	0.4263	1	0.00383847	1	0.0108	1
chrEMRSA15:1554701:C:T	putative DNA-binding protein	NA	1	-0.0125295	1	0.851	0.0305161
chrEMRSA15:1554711:T:C	putative DNA-binding protein	0.4556	1	4.84001e-05	1	-0.016	1
chrEMRSA15:1554717:G:A	putative DNA-binding protein	NA	1	-0.0143917	1	1	1
chrEMRSA15:1554726:G:A	putative DNA-binding protein	0	5.19644e-38	0.0127575	1	-0.419	1
chrEMRSA15:1554729:A:T	putative DNA-binding protein	NA	1	-0.00086287	1	0.003	1
chrEMRSA15:1554729:A:G	putative DNA-binding protein	0.06913	0.0763136	0.0141133	1	-0.15	1
chrEMRSA15:1554735:G:A	putative DNA-binding protein	0.4768	1	0.00204787	1	-0.000825	1
chrEMRSA15:1554736:A:T	putative DNA-binding protein	0.5016	1	0.00112591	1	-0.0122	1
chrEMRSA15:1554737:C:T	putative DNA-binding protein	0.717	1	0.000758295	1	0.00534	1
chrEMRSA15:1554741:G:A	putative DNA-binding protein	0.6896	1	-0.00134637	1	0.00951	1
chrEMRSA15:1554744:C:A	putative DNA-binding protein	0	5.19644e-38	0.0153466	1	-0.386	1
chrEMRSA15:1554744:C:T	putative DNA-binding protein	NA	1	-0.00399434	1	0.792	1
chrEMRSA15:1554747:G:A	putative DNA-binding protein	1.272	1	-0.00543855	1	0.332	1
chrEMRSA15:1554749:A:G	putative DNA-binding protein	NA	1	-0.00161702	1	0.0162	1
chrEMRSA15:1554751:G:T	putative DNA-binding protein	NA	NA	-0.00319106	1	-0.0633	1
chrEMRSA15:1554752:G:T	putative DNA-binding protein	NA	NA	-0.00319106	1	-0.0633	1
chrEMRSA15:1554757:C:T	putative DNA-binding protein	NA	1	-0.000359349	1	0.000994	1
chrEMRSA15:1554759:T:C	putative DNA-binding protein	5.477	0.0238168	-0.0209655	1	0.233	1
chrEMRSA15:1554763:T:A	putative DNA-binding protein	0	1	0.004115	1	-0.479	1
chrEMRSA15:1554768:T:C	putative DNA-binding protein	1.775	1	0.000277781	1	0.00672	1
chrEMRSA15:1554771:A:T	putative DNA-binding protein	0.4001	0.263533	0.00599064	1	-0.0137	1
chrEMRSA15:1554775:G:A	putative DNA-binding protein	NA	1	-0.000202103	1	NA	NA
chrEMRSA15:1554798:T:C	putative DNA-binding protein	2.544	1.35775e-11	-0.0112629	1	0.0323	1
chrEMRSA15:1554798:taa:t	putative DNA-binding protein	0	1	0.00351995	1	-0.104	1
chrEMRSA15:1554801:T:C	putative DNA-binding protein	0.006099	0.864369	0.00719007	1	-0.0169	1
chrEMRSA15:1554805:c:cTCTT	putative DNA-binding protein	0	1	0.00187734	1	-0.0332	1
chrEMRSA15:1554812:tttcc:t	putative DNA-binding protein	0	1	0.00331896	1	-0.0495	1
chrEMRSA15:1554816:C:T	putative DNA-binding protein	2.472	1.09207e-10	-0.0102864	1	0.0269	1
chrEMRSA15:1554818:C:G	putative DNA-binding protein	0.5799	1	-0.000707495	1	-0.000452	1
chrEMRSA15:1554818:C:A	putative DNA-binding protein	NA	1	-0.000161772	1	0.00126	1
chrEMRSA15:1554828:C:A	putative DNA-binding protein	0.006099	0.864369	0.00719007	1	-0.0169	1
chrEMRSA15:1554829:G:A	putative DNA-binding protein	0	1	0.00362082	1	-0.0331	1
chrEMRSA15:1554836:C:T	putative DNA-binding protein	NA	1	-0.000157191	1	0.00045	1
chrEMRSA15:1554850:C:A	putative DNA-binding protein	2.453	5.36933e-10	-0.01328	1	0.0429	1
chrEMRSA15:1554852:G:A	putative DNA-binding protein	NA	NA	0.00178492	1	-0.129	1
chrEMRSA15:1554862:gc:g	putative DNA-binding protein	0	1	0.00620751	1	-0.161	1
chrEMRSA15:1554863:ct:cTt	putative DNA-binding protein	NA	1	-0.00450966	1	0.0471	1
chrEMRSA15:1554863:ct:c	putative DNA-binding protein	0.3838	1	0.000626201	1	0.0148	1
chrEMRSA15:1554879:T:C	putative DNA-binding protein	0.006099	0.864369	0.00719007	1	-0.0169	1
chrEMRSA15:1554880:T:C	putative DNA-binding protein	NA	1	-0.000684188	1	0.00972	1
chrEMRSA15:1554882:T:C	putative DNA-binding protein	NA	1	-0.000228574	1	0.00167	1
chrEMRSA15:1554886:C:T	putative DNA-binding protein	2.407	3.82329e-09	-0.0123222	1	0.0423	1
chrEMRSA15:1554893:C:A	putative DNA-binding protein	0	1	0.00368508	1	-0.0164	1
chrEMRSA15:1554911:T:C	putative DNA-binding protein	0	1	0.00894651	1	-0.0106	1
chrEMRSA15:1554912:C:A	putative DNA-binding protein	0	1	0.00594523	1	-0.0792	1
chrEMRSA15:1554914:T:G	putative DNA-binding protein	0.7326	1	-0.00391414	1	0.0208	1
chrEMRSA15:1554919:T:C	putative DNA-binding protein	0	1	0.00362082	1	-0.0331	1
chrEMRSA15:1554923:C:A	putative DNA-binding protein	NA	1	-0.00167793	1	0.051	1
chrEMRSA15:1554926:C:T	putative DNA-binding protein	0	1	0.00726191	1	-0.166	1
chrEMRSA15:1554930:A:T	putative DNA-binding protein	0.4664	1	0.0032129	1	-0.0772	1
chrEMRSA15:1554931:T:C	putative DNA-binding protein	NA	1	-0.000225977	1	0.00402	1
chrEMRSA15:1554945:G:A	putative DNA-binding protein	0	1	0.00272444	1	-0.0387	1
chrEMRSA15:1554947:C:A	putative DNA-binding protein	NA	1	-0.000178357	1	0.000365	1
chrEMRSA15:1554948:C:T	putative DNA-binding protein	2.467	3.83819e-10	-0.011311	1	0.0315	1
chrEMRSA15:1554952:C:T	putative DNA-binding protein	NA	1	-0.000339465	1	0.0013	1
chrEMRSA15:1554958:C:T	putative DNA-binding protein	0	1	0.00726191	1	-0.166	1
chrEMRSA15:1554963:T:C	putative DNA-binding protein	0.006099	0.864369	0.00719007	1	-0.0169	1
chrEMRSA15:1554965:A:G	putative DNA-binding protein	NA	1	-0.00211482	1	0.0431	1
chrEMRSA15:1554974:C:T	putative DNA-binding protein	NA	1	-0.000209755	1	0.0044	1
chrEMRSA15:1554975:G:A	putative DNA-binding protein	0	1	0.00726191	1	-0.166	1
chrEMRSA15:1554976:C:T	putative DNA-binding protein	NA	1	-0.00029165	1	0.000378	1
chrEMRSA15:1554978:C:A	putative DNA-binding protein	0	1	0.00688633	1	-0.0416	1
chrEMRSA15:1554996:A:G	putative DNA-binding protein	2.582	9.13376e-11	-0.0115175	1	0.0234	1
chrEMRSA15:1555000:C:T	putative DNA-binding protein	NA	NA	-0.00776291	1	0.905	1
chrEMRSA15:1555020:A:G	putative DNA-binding protein	0.6689	1	-0.00510294	1	0.0843	1
chrEMRSA15:1555021:T:C	putative DNA-binding protein	0.1349	1	0.00488853	1	-0.124	1
chrEMRSA15:1555040:C:A	putative DNA-binding protein	NA	1	-7.1443e-05	1	0.00261	1
chrEMRSA15:1555043:T:G	putative DNA-binding protein	0	1	0.00746492	1	-0.148	1
chrEMRSA15:1555048:G:A	putative DNA-binding protein	NA	1	-0.000232745	1	0.000971	1
chrEMRSA15:1555065:A:G	putative DNA-binding protein	2.196	3.6884e-07	-0.00894794	1	0.0263	1
chrEMRSA15:1555069:C:G	putative DNA-binding protein	NA	1	-0.00028803	1	2.15e-05	1
chrEMRSA15:1555069:C:A	putative DNA-binding protein	NA	1	-0.00304595	1	0.0122	1
chrEMRSA15:1555071:C:A	putative DNA-binding protein	0	1	0.00217335	1	-0.0795	1
chrEMRSA15:1555074:T:C	putative DNA-binding protein	0	1	0.00134653	1	-0.0101	1
chrEMRSA15:1555094:C:A	putative DNA-binding protein	0	1	0.00688164	1	-0.408	1
chrEMRSA15:1555108:C:A	hypothetical phage protein	0	1	0.00883468	1	-0.125	1
chrEMRSA15:1555120:C:A	hypothetical phage protein	NA	1	-0.00379469	1	0.598	1
chrEMRSA15:1555124:G:A	hypothetical phage protein	0.2405	1	0.00670814	1	-0.0731	1
chrEMRSA15:1555151:T:C	hypothetical phage protein	0	1	0.00726191	1	-0.166	1
chrEMRSA15:1555160:A:G	hypothetical phage protein	0.2948	1	0.0108637	1	0.000372	1
chrEMRSA15:1555175:G:C	hypothetical phage protein	0	1	0.00641816	1	-0.0872	1
chrEMRSA15:1555187:T:C	hypothetical phage protein	2.04	0.000150648	-0.00366915	1	0.0313	1
chrEMRSA15:1555205:C:G	hypothetical phage protein	NA	1	-0.00376296	1	0.000306	1
chrEMRSA15:1555219:C:T	hypothetical phage protein	0	1	0.00284817	1	-0.101	1
chrEMRSA15:1555226:G:A	hypothetical phage protein	0.478	1	-0.000970231	1	0.0114	1
chrEMRSA15:1555231:C:T	hypothetical phage protein	NA	1	-0.000288046	1	0.00936	1
chrEMRSA15:1555233:G:A	hypothetical phage protein	NA	1	-0.00070932	1	0.000737	1
chrEMRSA15:1555234:T:C	hypothetical phage protein	0	1	0.000923602	1	-0.0519	1
chrEMRSA15:1555236:G:A	hypothetical phage protein	0	1	0.011998	1	-0.701	1
chrEMRSA15:1555237:G:A	hypothetical phage protein	0	1	0.0124578	1	-0.0723	1
chrEMRSA15:1555246:T:G	hypothetical phage protein	NA	1	-0.000288046	1	0.00936	1
chrEMRSA15:1555248:T:C	hypothetical phage protein	NA	1	-0.000188669	1	0.000396	1
chrEMRSA15:1555252:C:T	hypothetical phage protein	NA	1	-0.000240183	1	0.000477	1
chrEMRSA15:1555268:A:C	hypothetical phage protein	0	1	0.00131609	1	-0.00765	1
chrEMRSA15:1555269:G:T	hypothetical phage protein	0	1	-0.000761683	1	-0.0022	1
chrEMRSA15:1555273:G:A	hypothetical phage protein	NA	1	-0.000248356	1	0.000263	1
chrEMRSA15:1555274:A:T	hypothetical phage protein	NA	1	-0.00132608	1	0.00528	1
chrEMRSA15:1555283:G:T		2.426	2.22224e-09	-0.0093119	1	0.0278	1
chrEMRSA15:1555284:C:T		0	1	0.00373524	1	-0.0282	1
chrEMRSA15:1555292:C:G		NA	1	0.000247272	1	0.000596	1
chrEMRSA15:1555293:T:C		0.1422	1	0.00566142	1	0.00359	1
chrEMRSA15:1555315:G:A	putative DNA polymerase	NA	1	-0.00105186	1	0.0525	1
chrEMRSA15:1555325:C:T	putative DNA polymerase	2.211	6.25352e-07	-0.0088344	1	0.0349	1
chrEMRSA15:1555343:C:T	putative DNA polymerase	0.245	1	0.00404358	1	-0.0694	1
chrEMRSA15:1555346:T:A	putative DNA polymerase	0.8858	1	-0.000655133	1	0.0196	1
chrEMRSA15:1555351:T:C	putative DNA polymerase	1.042	1	0.000419408	1	-0.0377	1
chrEMRSA15:1555353:G:A	putative DNA polymerase	2.942	1	-0.0014587	1	-0.00506	1
chrEMRSA15:1555354:C:A	putative DNA polymerase	0	1	0.00217335	1	-0.0795	1
chrEMRSA15:1555355:C:G	putative DNA polymerase	NA	1	-0.00042143	1	8.5e-06	1
chrEMRSA15:1555358:A:T	putative DNA polymerase	0.9022	1	0.0011122	1	-0.0522	1
chrEMRSA15:1555361:A:G	putative DNA polymerase	2.215	1.15098e-06	-0.00849329	1	0.0277	1
chrEMRSA15:1555363:C:T	putative DNA polymerase	NA	1	-0.000167461	1	0.000983	1
chrEMRSA15:1555364:A:C	putative DNA polymerase	0.9022	1	0.0011122	1	-0.0522	1
chrEMRSA15:1555382:T:C	putative DNA polymerase	0.1422	1	0.00566142	1	0.00359	1
chrEMRSA15:1555385:G:A	putative DNA polymerase	NA	1	-0.000119448	1	0.00531	1
chrEMRSA15:1555390:C:T	putative DNA polymerase	NA	1	-0.000420878	1	0.00475	1
chrEMRSA15:1555391:C:T	putative DNA polymerase	0.683	1	0.00342268	1	-0.32	1
chrEMRSA15:1555398:C:T	putative DNA polymerase	NA	1	-0.00061578	1	0.0205	1
chrEMRSA15:1555407:C:T	putative DNA polymerase	1.272	1	0.00500765	1	-0.0813	1
chrEMRSA15:1555410:C:T	putative DNA polymerase	1.272	1	0.00500765	1	-0.0813	1
chrEMRSA15:1555417:T:C	putative DNA polymerase	NA	NA	-0.00776291	1	0.905	1
chrEMRSA15:1555423:C:T	putative DNA polymerase	NA	NA	-0.00776291	1	0.905	1
chrEMRSA15:1555439:G:A	putative DNA polymerase	0.4882	1	0.00516873	1	-0.0544	1
chrEMRSA15:1555441:C:A	putative DNA polymerase	0	1	0.00125115	1	-0.145	1
chrEMRSA15:1555445:G:T	putative DNA polymerase	2.335	6.27085e-09	-0.0166024	1	0.0594	1
chrEMRSA15:1555445:G:A	putative DNA polymerase	0.4593	1	0.00915451	1	-0.0551	1
chrEMRSA15:1555445:G:C	putative DNA polymerase	0	1	0.00726191	1	-0.166	1
chrEMRSA15:1555454:T:C	putative DNA polymerase	0	1	0.00726191	1	-0.166	1
chrEMRSA15:1555460:A:T	putative DNA polymerase	0.4914	1	0.00844828	1	-0.102	1
chrEMRSA15:1555462:C:T	putative DNA polymerase	NA	NA	-0.00776291	1	0.905	1
chrEMRSA15:1555464:G:A	putative DNA polymerase	2.509	1	-0.0138109	1	0.108	1
chrEMRSA15:1555478:T:A	putative DNA polymerase	2.115	1.29049e-06	-0.0109128	1	0.0533	1
chrEMRSA15:1555483:T:A	putative DNA polymerase	NA	1	-0.00365345	1	0.332	1
chrEMRSA15:1555488:A:C	putative DNA polymerase	0	1	0.00726191	1	-0.166	1
chrEMRSA15:1555490:C:T	putative DNA polymerase	NA	1	-0.000187345	1	0.00269	1
chrEMRSA15:1555516:G:A	putative DNA polymerase	NA	1	-9.16568e-05	1	3.22e-06	1
chrEMRSA15:1555538:C:G	putative DNA polymerase	NA	1	-0.000275667	1	0.0347	1
chrEMRSA15:1555539:C:A	putative DNA polymerase	NA	NA	0.00338174	1	-0.336	1
chrEMRSA15:1555547:C:T	putative DNA polymerase	0.3958	1	0.00210299	1	-0.0136	1
chrEMRSA15:1555570:G:C	putative DNA polymerase	NA	1	-0.000213815	1	0.00203	1
chrEMRSA15:1555576:G:T	putative DNA polymerase	NA	NA	0.00178492	1	-0.129	1
chrEMRSA15:1555583:C:G	putative DNA polymerase	2.225	1.52375e-08	-0.0142567	1	0.0564	1
chrEMRSA15:1555583:C:T	putative DNA polymerase	NA	1	-0.0111427	1	0.0559	1
chrEMRSA15:1555586:C:T	putative DNA polymerase	1.532	1	-0.00411025	1	0.274	1
chrEMRSA15:1555614:C:A	putative DNA polymerase	NA	1	-0.000656729	1	0.00302	1
chrEMRSA15:1555629:A:G	putative DNA polymerase	2.164	4.41188e-08	-0.0137466	1	0.0761	1
chrEMRSA15:1555637:T:C	putative DNA polymerase	0.8382	1	0.00455448	1	-0.0435	1
chrEMRSA15:1555644:G:T	putative DNA polymerase	NA	1	-0.000112758	1	0.00182	1
chrEMRSA15:1555651:C:T	putative DNA polymerase	NA	1	-0.000256223	1	0.00611	1
chrEMRSA15:1555655:T:C	putative DNA polymerase	NA	1	-0.000237834	1	0.0352	1
chrEMRSA15:1555664:C:T	putative DNA polymerase	0.5799	1	-0.00091276	1	0.0051	1
chrEMRSA15:1555666:G:A	putative DNA polymerase	0.8155	1	0.00343508	1	-0.035	1
chrEMRSA15:1555669:C:A	putative DNA polymerase	NA	NA	-0.000333622	1	-0.000352	1
chrEMRSA15:1555672:T:G	putative DNA polymerase	NA	NA	0.00178492	1	-0.129	1
chrEMRSA15:1555678:G:A	putative DNA polymerase	0.3386	1	0.000737626	1	-0.0564	1
chrEMRSA15:1555682:A:G	putative DNA polymerase	0.375	1	0.00363857	1	-0.0129	1
chrEMRSA15:1555683:C:A	putative DNA polymerase	NA	1	-5.26735e-05	1	0.0629	1
chrEMRSA15:1555683:C:T	putative DNA polymerase	0	1	0.00602114	1	-0.221	1
chrEMRSA15:1555684:c:cT	putative DNA polymerase	NA	1	-0.000401018	1	0.00087	1
chrEMRSA15:1555694:A:G	putative DNA polymerase	0.4952	1	0.00117968	1	0.0152	1
chrEMRSA15:1555705:G:C	putative DNA polymerase	12.61	1.18897e-08	-0.0278749	1	0.0177	1
chrEMRSA15:1555712:T:C	putative DNA polymerase	2.459	3.73875e-10	-0.0131719	1	0.0595	1
chrEMRSA15:1555718:A:G	putative DNA polymerase	0	1	0.0149155	1	-0.11	1
chrEMRSA15:1555722:G:A	putative DNA polymerase	NA	1	-0.000314051	1	0.000253	1
chrEMRSA15:1555727:T:C	putative DNA polymerase	NA	NA	0.00178492	1	-0.129	1
chrEMRSA15:1555728:C:T	putative DNA polymerase	NA	1	-0.00234666	1	0.000324	1
chrEMRSA15:1555729:G:C	putative DNA polymerase	NA	1	-0.00252055	1	7.09e-06	1
chrEMRSA15:1555730:G:A	putative DNA polymerase	0	1	0.0152207	1	-0.114	1
chrEMRSA15:1555736:T:C	putative DNA polymerase	2.602	3.65545e-12	-0.0103611	1	0.029	1
chrEMRSA15:1555748:T:A	putative DNA polymerase	NA	NA	0.00178492	1	-0.129	1
chrEMRSA15:1555750:C:T	putative DNA polymerase	NA	1	-0.000355049	1	0.015	1
chrEMRSA15:1555769:C:A	putative DNA polymerase	NA	1	-0.000349485	1	0.0642	1
chrEMRSA15:1555795:C:T	putative DNA polymerase	NA	1	-0.00420603	1	0.802	1
chrEMRSA15:1555800:C:T	putative DNA polymerase	NA	1	-0.000255373	1	0.000623	1
chrEMRSA15:1555810:C:T	putative DNA polymerase	0	1	0.00919043	1	-0.365	1
chrEMRSA15:1555824:a:aATT	putative DNA polymerase	NA	1	-0.00040705	1	NA	NA
chrEMRSA15:1555826:T:C	putative DNA polymerase	0.9619	1	-0.00090075	1	-0.00971	1
chrEMRSA15:1555828:C:G	putative DNA polymerase	0	1	0.00198884	1	-0.157	1
chrEMRSA15:1555828:C:T	putative DNA polymerase	NA	1	-0.000172403	1	0.00033	1
chrEMRSA15:1555829:A:G	putative DNA polymerase	1.006	1	-0.000921825	1	-0.00931	1
chrEMRSA15:1555829:A:T	putative DNA polymerase	NA	NA	-0.00114401	1	-0.000217	1
chrEMRSA15:1555830:T:C	putative DNA polymerase	NA	NA	0.00178492	1	-0.129	1
chrEMRSA15:1555842:C:T	putative DNA polymerase	NA	1	-0.00047401	1	0.00139	1
chrEMRSA15:1555856:A:G	putative DNA polymerase	12.81	5.00153e-09	-0.0253443	1	0.0219	1
chrEMRSA15:1555856:A:C	putative DNA polymerase	0	1	0.00726191	1	-0.166	1
chrEMRSA15:1555859:C:A	putative DNA polymerase	NA	1	-0.000155888	1	0.000221	1
chrEMRSA15:1555862:C:T	putative DNA polymerase	1.154	1	-0.00361568	1	-0.0119	1
chrEMRSA15:1555864:C:A	putative DNA polymerase	0	1	0.0114594	1	-0.223	1
chrEMRSA15:1555877:A:G	putative DNA polymerase	0	1	0.0198835	1	-0.146	1
chrEMRSA15:1555880:G:A	putative DNA polymerase	0	1	0.00726191	1	-0.166	1
chrEMRSA15:1555892:G:A	putative DNA polymerase	2.321	5.0814e-08	-0.00919806	1	0.0672	1
chrEMRSA15:1555892:G:T	putative DNA polymerase	NA	1	-0.00244858	1	0.233	1
chrEMRSA15:1555898:A:T	putative DNA polymerase	NA	1	-0.00099986	1	0.0108	1
chrEMRSA15:1555910:C:T	putative DNA polymerase	0	1	0.000880973	1	-0.179	1
chrEMRSA15:1555919:T:C	putative DNA polymerase	2.521	7.17959e-10	-0.0114745	1	0.0388	1
chrEMRSA15:1555934:G:A	putative DNA polymerase	0.3045	1	-0.000693588	1	0.0213	1
chrEMRSA15:1555957:C:T	putative DNA polymerase	NA	1	-0.000914817	1	0.00136	1
chrEMRSA15:1555957:C:A	putative DNA polymerase	0.4364	1	0.0142983	1	0.00951	1
chrEMRSA15:1555961:T:G	putative DNA polymerase	2.727	2.39506e-12	-0.00478413	1	0.0072	1
chrEMRSA15:1555961:T:A	putative DNA polymerase	0	1	0.0112933	1	-0.126	1
chrEMRSA15:1555970:C:T	putative DNA polymerase	NA	1	-0.000467402	1	0.0398	1
chrEMRSA15:1555972:T:C	putative DNA polymerase	NA	1	-7.80348e-05	1	2.08e-06	1
chrEMRSA15:1555975:G:T	putative DNA polymerase	NA	1	-0.00174541	1	0.0606	1
chrEMRSA15:1555981:C:T	putative DNA polymerase	NA	1	-0.000414033	1	NA	NA
chrEMRSA15:1555985:T:C	putative DNA polymerase	0	1	0.0228434	1	-0.166	1
chrEMRSA15:1556002:cgt:c	putative DNA polymerase	NA	1	-0.000285278	1	0.00101	1
chrEMRSA15:1556015:C:T	putative DNA polymerase	1.444	1	-0.00521384	1	0.0107	1
chrEMRSA15:1556023:A:T	putative DNA polymerase	0	1	0.00726191	1	-0.166	1
chrEMRSA15:1556031:T:C	putative DNA polymerase	NA	1	-0.00268684	1	0.106	1
chrEMRSA15:1556040:G:A	putative DNA polymerase	NA	1	-0.00251668	1	7.51e-06	1
chrEMRSA15:1556046:C:T	putative DNA polymerase	NA	1	-0.000217555	1	0.00046	1
chrEMRSA15:1556048:T:A	putative DNA polymerase	0	1	0.0148885	1	-0.144	1
chrEMRSA15:1556049:G:T	putative DNA polymerase	NA	1	-0.000288046	1	0.00936	1
chrEMRSA15:1556052:A:C	putative DNA polymerase	NA	NA	0.00338174	1	-0.336	1
chrEMRSA15:1556055:A:G	putative DNA polymerase	0	1	0.00185438	1	-0.16	1
chrEMRSA15:1556065:C:A	putative DNA polymerase	NA	1	-0.000791056	1	1.55e-06	1
chrEMRSA15:1556069:T:A	putative DNA polymerase	0	1	0.000646252	1	-0.03	1
chrEMRSA15:1556073:g:gA	putative DNA polymerase	0	1	0.00590635	1	-0.161	1
chrEMRSA15:1556075:A:G	putative DNA polymerase	NA	1	-0.00249558	1	0.0163	1
chrEMRSA15:1556082:C:T	putative DNA polymerase	0	5.19644e-38	0.0146686	1	-0.802	1
chrEMRSA15:1556096:A:G	putative DNA polymerase	0	1	0.0128706	1	-0.759	1.23705e-07
chrEMRSA15:1556100:C:T	putative DNA polymerase	0	1	0.000646252	1	-0.03	1
chrEMRSA15:1556101:C:T	putative DNA polymerase	0	1	0.00957783	1	-0.0999	1
chrEMRSA15:1556107:C:T	putative DNA polymerase	NA	NA	0.00178492	1	-0.129	1
chrEMRSA15:1556132:T:C	putative DNA polymerase	NA	1	-0.00307738	1	0.0568	1
chrEMRSA15:1556135:A:G	putative DNA polymerase	NA	1	-0.00110769	1	0.00382	1
chrEMRSA15:1556162:G:C	putative DNA polymerase	1.265	1	-0.00044011	1	0.161	1
chrEMRSA15:1556180:G:A	putative DNA polymerase	1.393	1	-0.00553208	1	0.00197	1
chrEMRSA15:1556191:G:A	putative DNA polymerase	NA	1	-0.000216293	1	0.00815	1
chrEMRSA15:1556192:T:A	putative DNA polymerase	NA	1	-0.00211482	1	0.0431	1
chrEMRSA15:1556203:G:A	putative DNA polymerase	0.1315	1	0.0064329	1	-0.0477	1
chrEMRSA15:1556207:T:C	putative DNA polymerase	NA	1	-0.00211482	1	0.0431	1
chrEMRSA15:1556217:T:C	putative DNA polymerase	0	1	0.00362082	1	-0.0331	1
chrEMRSA15:1556227:T:C	putative DNA polymerase	NA	1	-0.000748332	1	0.0308	1
chrEMRSA15:1556236:T:C	putative DNA polymerase	0	1	0.0118969	1	-0.205	1
chrEMRSA15:1556263:G:T	putative DNA polymerase	NA	1	-0.000844432	1	6.22e-05	1
chrEMRSA15:1556267:A:G	putative DNA polymerase	0.4576	1	0.00279585	1	0.0632	1
chrEMRSA15:1556273:A:G	putative DNA polymerase	0.01195	1	0.00240822	1	0.0577	1
chrEMRSA15:1556275:ctgcccatcttccag:c	putative DNA polymerase	NA	1	-0.00118183	1	0.518	1
chrEMRSA15:1556293:C:T	putative DNA polymerase	0	1	0.00416716	1	-0.403	1
chrEMRSA15:1556294:G:A	putative DNA polymerase	0.1351	1	0.00263776	1	-0.0412	1
chrEMRSA15:1556301:T:C	putative DNA polymerase	NA	NA	-0.00165499	1	-0.000202	1
chrEMRSA15:1556303:G:A	putative DNA polymerase	2.574	7.0423e-17	-0.0217231	1	0.0219	1
chrEMRSA15:1556314:G:T	putative DNA polymerase	0	1	0.00865452	1	-0.184	1
chrEMRSA15:1556324:C:T	putative DNA polymerase	0.4046	1	0.0162898	1	0.0171	1
chrEMRSA15:1556332:C:A	putative DNA polymerase	NA	1	-0.000934445	1	0.00143	1
chrEMRSA15:1556334:C:T	putative DNA polymerase	0.4814	1	0.0126464	1	-0.0134	1
chrEMRSA15:1556347:C:T	putative DNA polymerase	0	1	0.000145644	1	-0.0236	1
chrEMRSA15:1556348:A:C	putative DNA polymerase	NA	NA	-0.00165499	1	-0.000202	1
chrEMRSA15:1556350:G:A	putative DNA polymerase	NA	1	-0.000198962	1	1.42e-05	1
chrEMRSA15:1556360:G:A	putative DNA polymerase	0	1	0.00413623	1	-0.0705	1
chrEMRSA15:1556362:A:G	putative DNA polymerase	NA	1	-0.000983628	1	0.0252	1
chrEMRSA15:1556369:C:T	putative DNA polymerase	0.2766	1	0.0165359	1	-0.0214	1
chrEMRSA15:1556372:A:G	putative DNA polymerase	NA	1	-0.000695535	1	1.93e-05	1
chrEMRSA15:1556374:T:A	putative DNA polymerase	NA	1	-0.000169595	1	0.000597	1
chrEMRSA15:1556375:G:A	putative DNA polymerase	NA	1	-0.000811745	1	0.0858	1
chrEMRSA15:1556396:A:G	putative DNA polymerase	NA	1	-0.00562397	1	0.422	1
chrEMRSA15:1556406:at:a	putative DNA polymerase	0.02696	1	-0.000101678	1	-0.00965	1
chrEMRSA15:1556421:C:A	putative DNA polymerase	NA	1	-0.00116449	1	0.31	1
chrEMRSA15:1556424:G:A	putative DNA polymerase	NA	1	-0.000401038	1	0.0116	1
chrEMRSA15:1556426:T:G	putative DNA polymerase	0.7109	1	0.000874983	1	0.00779	1
chrEMRSA15:1556428:C:A	putative DNA polymerase	NA	1	-0.00569105	1	0.453	1
chrEMRSA15:1556430:A:T	putative DNA polymerase	2.406	1.28531e-14	-0.0191849	1	0.0185	1
chrEMRSA15:1556430:A:C	putative DNA polymerase	0.3998	1	0.0174871	1	-0.0206	1
chrEMRSA15:1556431:C:T	putative DNA polymerase	0.2856	1	0.0177227	1	-0.0241	1
chrEMRSA15:1556441:A:C	putative DNA polymerase	2.815	5.00638e-19	-0.0206577	1	0.0132	1
chrEMRSA15:1556450:C:T	putative DNA polymerase	NA	1	-0.00569105	1	0.453	1
chrEMRSA15:1556462:T:A	putative DNA polymerase	NA	1	-0.000572499	1	0.00549	1
chrEMRSA15:1556464:A:G	putative DNA polymerase	0	1	0.00447433	1	-0.218	1
chrEMRSA15:1556478:A:G	putative DNA polymerase	NA	NA	-0.00776291	1	0.905	1
chrEMRSA15:1556486:T:G	putative DNA polymerase	2.599	3.52313e-12	-0.0116597	1	0.00587	1
chrEMRSA15:1556486:T:A	putative DNA polymerase	NA	NA	0	1	NA	NA
chrEMRSA15:1556486:T:C	putative DNA polymerase	NA	NA	0	1	NA	NA
chrEMRSA15:1556487:T:G	putative DNA polymerase	NA	1	-0.000155888	1	0.000221	1
chrEMRSA15:1556489:A:T	putative DNA polymerase	NA	1	-0.00116449	1	0.31	1
chrEMRSA15:1556490:T:G	putative DNA polymerase	0	1	0.0107133	1	-0.169	1
chrEMRSA15:1556491:C:T	putative DNA polymerase	158.6	1.45875e-45	-0.0272491	1	0.0263	1
chrEMRSA15:1556492:C:T	putative DNA polymerase	NA	1	-0.0124871	1	0.282	1
chrEMRSA15:1556498:C:T	putative DNA polymerase	0	1	0.00739474	1	-0.177	1
chrEMRSA15:1556503:C:A	putative DNA polymerase	NA	1	-0.00116449	1	0.31	1
chrEMRSA15:1556509:A:G	putative DNA polymerase	NA	1	-0.00420603	1	0.802	1
chrEMRSA15:1556510:C:T	putative DNA polymerase	2.311	1.5273e-09	-0.0103305	1	0.00512	1
chrEMRSA15:1556517:G:A	putative DNA polymerase	0	1	0.00305622	1	-0.34	1
chrEMRSA15:1556545:T:A	putative DNA polymerase	NA	1	-0.00420603	1	0.802	1
chrEMRSA15:1556546:A:T	putative DNA polymerase	NA	1	-0.00420603	1	0.802	1
chrEMRSA15:1556551:t:tAG	putative DNA polymerase	NA	1	-0.000201263	1	0.000127	1
chrEMRSA15:1556552:A:T	putative DNA polymerase	0	1	0.0108277	1	-0.131	1
chrEMRSA15:1556558:T:A	putative DNA polymerase	2.402	2.36419e-11	-0.00848724	1	0.012	1
chrEMRSA15:1556563:G:A	putative DNA polymerase	NA	1	-0.00420603	1	0.802	1
chrEMRSA15:1556575:T:C	putative DNA polymerase	NA	1	-0.00716627	1	0.439	1
chrEMRSA15:1556582:C:T	putative DNA polymerase	0.01183	1	0.00293359	1	0.42	1
chrEMRSA15:1556588:G:A	putative DNA polymerase	0.0051	1	0.010786	1	-0.0663	1
chrEMRSA15:1556594:A:C	putative DNA polymerase	NA	1	-0.000248563	1	0.000587	1
chrEMRSA15:1556600:T:A	putative DNA polymerase	0.01779	1	0.0056972	1	0.113	1
chrEMRSA15:1556605:A:G	putative DNA polymerase	0	1	0.00726191	1	-0.166	1
chrEMRSA15:1556612:T:G	putative DNA polymerase	0.01183	1	0.00293359	1	0.42	1
chrEMRSA15:1556615:T:C	putative DNA polymerase	0.01183	1	0.00293359	1	0.42	1
chrEMRSA15:1556618:A:C	putative DNA polymerase	0	1	0.00726191	1	-0.166	1
chrEMRSA15:1556636:G:A	putative DNA polymerase	NA	NA	0.00178492	1	-0.129	1
chrEMRSA15:1556637:T:G	putative DNA polymerase	NA	1	-0.000846042	1	0.000643	1
chrEMRSA15:1556639:G:A	putative DNA polymerase	NA	NA	0.00178492	1	-0.129	1
chrEMRSA15:1556649:tg:t	putative DNA polymerase	NA	1	-0.000145806	1	5.22e-06	1
chrEMRSA15:1556651:G:C	putative DNA polymerase	NA	1	-0.000224037	1	0.00235	1
chrEMRSA15:1556653:ca:c	putative DNA polymerase	NA	1	-0.000140767	1	4.93e-06	1
chrEMRSA15:1556659:C:A	putative DNA polymerase	0	1	0.00703481	1	-0.304	1
chrEMRSA15:1556665:A:G	putative DNA polymerase	NA	1	-6.77046e-05	1	3.25e-07	1
chrEMRSA15:1556668:C:T	putative DNA polymerase	1.035	1	0.00118928	1	0.0219	1
chrEMRSA15:1556674:C:A	putative DNA polymerase	NA	1	-0.00442546	1	0.104	1
chrEMRSA15:1556679:A:G	putative DNA polymerase	2.44	2.63805e-14	-0.0140544	1	0.0259	1
chrEMRSA15:1556679:A:T	putative DNA polymerase	0	1	0.00699284	1	-0.248	1
chrEMRSA15:1556693:G:A	putative DNA polymerase	0	1	0.00699284	1	-0.248	1
chrEMRSA15:1556707:T:G	putative DNA polymerase	3.129	8.76473e-18	-0.0188312	1	0.0127	1
chrEMRSA15:1556714:T:C	putative DNA polymerase	2.416	2.72474e-14	-0.0164518	1	0.0154	1
chrEMRSA15:1556715:G:A	putative DNA polymerase	NA	1	-0.000151125	1	0.00342	1
chrEMRSA15:1556716:T:C	putative DNA polymerase	1.078	1	-0.00123119	1	0.0243	1
chrEMRSA15:1556723:T:A	putative DNA polymerase	0	1	0.00726191	1	-0.166	1
chrEMRSA15:1556728:C:T	putative DNA polymerase	NA	1	-0.000247798	1	4.47e-05	1
chrEMRSA15:1556729:T:A	putative DNA polymerase	0	1	0.00726191	1	-0.166	1
chrEMRSA15:1556773:G:A	putative DNA polymerase	0	1	0.000646252	1	-0.03	1
chrEMRSA15:1556786:C:T	putative DNA polymerase	1.065	1	0.000110876	1	0.0226	1
chrEMRSA15:1556788:A:G	putative DNA polymerase	1.043	1	-0.000624431	1	0.0223	1
chrEMRSA15:1556789:G:A	putative DNA polymerase	0.2112	0.133102	0.011128	1	-0.166	1
chrEMRSA15:1556822:T:C	putative DNA polymerase	0.2845	0.0177572	0.0123056	1	-0.118	1
chrEMRSA15:1556830:G:A	putative DNA polymerase	NA	1	-0.00105186	1	0.0525	1
chrEMRSA15:1556846:A:G	putative DNA polymerase	NA	NA	0.00569997	1	-0.0421	1
chrEMRSA15:1556851:A:T	putative DNA polymerase	NA	1	-0.00588343	1	6.24e-06	1
chrEMRSA15:1556861:T:C	putative DNA polymerase	0	0.00242367	0.0116704	1	-0.408	1
chrEMRSA15:1556876:G:A	putative DNA polymerase	0	1	0.00963804	1	-0.403	1
chrEMRSA15:1556877:T:C	putative DNA polymerase	1.382	1	-0.00188277	1	0.0426	1
chrEMRSA15:1556884:G:A	putative DNA polymerase	NA	NA	0.00569997	1	-0.0421	1
chrEMRSA15:1556885:T:C	putative DNA polymerase	0	1	0.00699284	1	-0.248	1
chrEMRSA15:1556899:C:A	putative DNA polymerase	NA	1	-0.000689348	1	0.0148	1
chrEMRSA15:1556900:A:G	putative DNA polymerase	0	1	0.00699284	1	-0.248	1
chrEMRSA15:1556912:C:T	putative DNA polymerase	0	1	0.00699284	1	-0.248	1
chrEMRSA15:1556912:C:A	putative DNA polymerase	NA	1	-0.000291486	1	0.032	1
chrEMRSA15:1556918:A:G	putative DNA polymerase	NA	1	-0.000191564	1	1.65e-05	1
chrEMRSA15:1556921:T:C	putative DNA polymerase	0.9021	1	0.00151325	1	0.0681	1
chrEMRSA15:1556931:C:T	putative DNA polymerase	NA	1	-0.000217671	1	0.000442	1
chrEMRSA15:1556949:G:A	putative DNA polymerase	NA	1	-0.000251196	1	0.00171	1
chrEMRSA15:1556959:A:G	putative DNA polymerase	NA	1	-0.000193164	1	0.000192	1
chrEMRSA15:1556960:T:C	putative DNA polymerase	0	1	0.00699284	1	-0.248	1
chrEMRSA15:1556969:T:C	putative DNA polymerase	NA	1	-0.00091213	1	0.000215	1
chrEMRSA15:1556972:C:A	putative DNA polymerase	NA	NA	0.00178492	1	-0.129	1
chrEMRSA15:1556989:A:G	putative DNA polymerase	2.128	8.90077e-10	-0.0174717	1	0.0302	1
chrEMRSA15:1556992:T:C	putative DNA polymerase	0	1	0.0016768	1	-0.0497	1
chrEMRSA15:1557031:A:G	putative DNA polymerase	0.01514	1	0.000640536	1	-0.103	1
chrEMRSA15:1557032:C:T	putative DNA polymerase	NA	1	-0.00381496	1	0.179	1
chrEMRSA15:1557032:ct:c	putative DNA polymerase	NA	1	-0.000212112	1	0.000153	1
chrEMRSA15:1557035:T:C	putative DNA polymerase	NA	1	-0.00381496	1	0.179	1
chrEMRSA15:1557043:C:T	putative DNA polymerase	NA	1	-0.00381496	1	0.179	1
chrEMRSA15:1557044:ag:a	putative DNA polymerase	NA	1	-0.00059753	1	0.0108	1
chrEMRSA15:1557047:G:A	putative DNA polymerase	3.443	4.6105e-19	-0.0190041	1	0.0158	1
chrEMRSA15:1557051:aatagagcaattttaaacgtctcataatcagc:a	putative DNA polymerase	NA	1	-0.00350745	1	0.00058	1
chrEMRSA15:1557053:T:A	putative DNA polymerase	3.095	1.86706e-14	-0.0142527	1	0.0186	1
chrEMRSA15:1557053:T:C	putative DNA polymerase	NA	NA	0	1	NA	NA
chrEMRSA15:1557055:G:A	putative DNA polymerase	0	1	0.00516649	1	-0.824	1
chrEMRSA15:1557071:C:T	putative DNA polymerase	NA	1	-0.00116449	1	0.31	1
chrEMRSA15:1557075:T:A	putative DNA polymerase	3.424	6.58756e-18	-0.0156039	1	0.0207	1
chrEMRSA15:1557086:G:A	putative DNA polymerase	0.9021	1	0.00151325	1	0.0681	1
chrEMRSA15:1557087:A:T	putative DNA polymerase	NA	1	-0.00116449	1	0.31	1
chrEMRSA15:1557089:A:G	putative DNA polymerase	NA	1	-0.00288632	1	0.148	1
chrEMRSA15:1557090:G:A	putative DNA polymerase	0	1	0.00726191	1	-0.166	1
chrEMRSA15:1557096:G:T	putative DNA polymerase	2.277	4.01679e-12	-0.0172603	1	0.0129	1
chrEMRSA15:1557101:T:C	putative DNA polymerase	NA	1	-0.000260762	1	0.00163	1
chrEMRSA15:1557105:T:C	putative DNA polymerase	NA	1	-0.00116449	1	0.31	1
chrEMRSA15:1557116:A:G	putative DNA polymerase	NA	1	-0.000264973	1	0.00228	1
chrEMRSA15:1557119:C:T	putative DNA polymerase	NA	1	-0.00116449	1	0.31	1
chrEMRSA15:1557129:G:T	putative DNA polymerase	0	5.19644e-38	0.0146686	1	-0.802	1
chrEMRSA15:1557130:C:G	putative DNA polymerase	0.3024	1	0.00278012	1	-0.00645	1
chrEMRSA15:1557131:T:C	putative DNA polymerase	NA	1	-0.00126659	1	0.000538	1
chrEMRSA15:1557132:C:T	putative DNA polymerase	NA	1	-7.44239e-05	1	0.0424	1
chrEMRSA15:1557136:C:T	putative DNA polymerase	NA	1	-0.000341578	1	0.00058	1
chrEMRSA15:1557143:T:C	putative DNA polymerase	1.354	1	-0.00222501	1	0.0455	1
chrEMRSA15:1557150:G:T	putative DNA polymerase	NA	1	-0.000159616	1	0.00544	1
chrEMRSA15:1557161:G:A	putative DNA polymerase	2.936	1.34055e-21	-0.0166829	1	-0.0247	1
chrEMRSA15:1557170:A:T	putative DNA polymerase	NA	4.90037e-34	-0.00551111	1	0.00608	1
chrEMRSA15:1557170:A:G	putative DNA polymerase	NA	NA	0	1	NA	NA
chrEMRSA15:1557183:G:C	putative DNA polymerase	NA	1	-0.000272465	1	0.00174	1
chrEMRSA15:1557183:G:A	putative DNA polymerase	NA	1	-0.000156388	1	0.00132	1
chrEMRSA15:1557185:G:A	putative DNA polymerase	2.256	1	-0.000442361	1	-0.0303	1
chrEMRSA15:1557195:A:G	putative DNA polymerase	2.505	7.29049e-16	-0.0169042	1	0.022	1
chrEMRSA15:1557195:A:T	putative DNA polymerase	NA	NA	0	1	NA	NA
chrEMRSA15:1557195:A:C	putative DNA polymerase	NA	NA	0	1	NA	NA
chrEMRSA15:1557196:C:A	putative DNA polymerase	NA	1	-0.00116449	1	0.31	1
chrEMRSA15:1557214:C:A	putative DNA polymerase	NA	1	-0.000566452	1	0.00077	1
chrEMRSA15:1557215:G:A	putative DNA polymerase	3.725	8.04937e-21	-0.0156478	1	0.022	1
chrEMRSA15:1557224:A:G	putative DNA polymerase	1.641	1	-0.00819749	1	0.0293	1
chrEMRSA15:1557231:T:C	putative DNA polymerase	NA	1	-0.000275568	1	5.84e-05	1
chrEMRSA15:1557240:A:G	putative DNA polymerase	NA	1	-0.00118183	1	0.518	1
chrEMRSA15:1557252:T:C	putative DNA polymerase	3.127	5.82658e-16	-0.0126309	1	0.0313	1
chrEMRSA15:1557265:C:T		NA	1	-0.00116449	1	0.31	1
chrEMRSA15:1557289:G:A		NA	1	-0.000239457	1	0.00211	1
chrEMRSA15:1557290:T:C		0	1	0.00594523	1	-0.0792	1
chrEMRSA15:1557296:taa:ta		3.999	3.87458e-23	-0.0184443	1	0.0336	1
chrEMRSA15:1557296:taa:t		NA	NA	0	1	NA	NA
chrEMRSA15:1557327:C:T	phage hypothetical protein	NA	1	-0.000296965	1	0.00109	1
chrEMRSA15:1557328:C:T	phage hypothetical protein	NA	1	-0.000324267	1	0.0287	1
chrEMRSA15:1557352:G:A	phage hypothetical protein	1.394	1	-0.00466998	1	0.0101	1
chrEMRSA15:1557360:C:A	phage hypothetical protein	NA	1	-0.00105186	1	0.0525	1
chrEMRSA15:1557379:G:A	phage hypothetical protein	0	1	0.00272444	1	-0.0387	1
chrEMRSA15:1557391:G:A	phage hypothetical protein	1.85	1	-0.00701625	1	0.179	1
chrEMRSA15:1557407:T:A	phage hypothetical protein	NA	1	-0.000312624	1	0.000157	1
chrEMRSA15:1557412:G:A	phage hypothetical protein	0.3814	1	0.00294326	1	-0.00868	1
chrEMRSA15:1557418:G:C	phage hypothetical protein	2.035	1	0.00102564	1	-0.034	1
chrEMRSA15:1557421:C:T	phage hypothetical protein	NA	1	-0.000781561	1	0.0204	1
chrEMRSA15:1557422:C:T	phage hypothetical protein	NA	1	-0.000288046	1	0.00936	1
chrEMRSA15:1557424:T:C	phage hypothetical protein	NA	1	-5.40188e-06	1	2.1e-07	1
chrEMRSA15:1557448:T:C	phage hypothetical protein	NA	1	9.66234e-05	1	NA	NA
chrEMRSA15:1557528:T:G	phage hypothetical protein	NA	1	-0.00192865	1	0.00323	1
chrEMRSA15:1557548:G:A	phage hypothetical protein	NA	1	-0.00233831	1	0.0335	1
chrEMRSA15:1557550:T:C	phage hypothetical protein	NA	1	-0.000208098	1	3.45e-05	1
chrEMRSA15:1557557:T:C	phage hypothetical protein	NA	1	-0.000240183	1	0.000477	1
chrEMRSA15:1557581:G:T	phage hypothetical protein	NA	1	-0.000578018	1	NA	NA
chrEMRSA15:1557599:T:G	phage hypothetical protein	NA	1	-0.000917011	1	0.0581	1
chrEMRSA15:1557608:C:T	phage hypothetical protein	NA	1	-0.000429428	1	0.0176	1
chrEMRSA15:1557617:T:C	phage hypothetical protein	NA	1	-0.000407417	1	0.0289	1
chrEMRSA15:1557634:C:A	phage hypothetical protein	NA	1	-0.000475184	1	6.25e-07	1
chrEMRSA15:1557659:C:T	phage hypothetical protein	NA	1	-0.00035065	1	3.84e-06	1
chrEMRSA15:1557678:A:C	phage hypothetical protein	NA	1	0.00042478	1	NA	NA
chrEMRSA15:1557681:C:A	phage hypothetical protein	NA	1	-0.000192331	1	0.000838	1
chrEMRSA15:1557716:T:A	phage hypothetical protein	NA	1	-0.000543084	1	1.17e-05	1
chrEMRSA15:1557729:T:C	phage hypothetical protein	NA	1	-0.000651916	1	0.0942	1
chrEMRSA15:1557762:at:a	phage hypothetical protein	NA	1	-0.000174567	1	0.000689	1
chrEMRSA15:1557770:G:T	phage hypothetical protein	NA	1	-0.000293486	1	0.0161	1
chrEMRSA15:1557774:T:C	phage hypothetical protein	NA	1	-0.00081472	1	0.0314	1
chrEMRSA15:1557781:A:T	phage hypothetical protein	0	1	0.00347409	1	-0.0677	1
chrEMRSA15:1557783:C:G	phage hypothetical protein	0.2129	1	-0.00180276	1	-0.0148	1
chrEMRSA15:1557793:C:A	phage hypothetical protein	0.04974	1.37663e-41	0.0114931	1	-0.062	1
chrEMRSA15:1557835:aatcactt:a	phage hypothetical protein	NA	1	-0.000546214	1	6.18e-06	1
chrEMRSA15:1557848:T:A	phage hypothetical protein	NA	1	-0.000184	1	0.000564	1
chrEMRSA15:1557849:C:T	phage hypothetical protein	0.4316	0.00779351	-0.00215627	1	0.0143	1
chrEMRSA15:1557854:T:A	phage hypothetical protein	1.117	1	-0.00294446	1	0.0305	1
chrEMRSA15:1557855:T:A	phage hypothetical protein	1.402	1	-0.00504268	1	0.0445	1
chrEMRSA15:1557858:A:C	phage hypothetical protein	1.442	1	-0.0066019	1	0.00943	1
chrEMRSA15:1557859:T:G	phage hypothetical protein	NA	1	-0.000213843	1	0.000495	1
chrEMRSA15:1557861:G:T	phage hypothetical protein	1.734	1	-0.0122887	1	0.00808	1
chrEMRSA15:1557861:G:C	phage hypothetical protein	NA	NA	0	1	NA	NA
chrEMRSA15:1557879:A:G		0	1	0.00278993	1	-0.132	1
chrEMRSA15:1557881:C:T		NA	1	-0.00136547	1	1.6e-05	1
chrEMRSA15:1557882:G:T		NA	1	-0.000959571	1	0.00391	1
chrEMRSA15:1557890:T:A		4.177	8.96924e-22	-0.0171132	1	0.0539	1
chrEMRSA15:1557892:a:aT		0.372	1	0.00287415	1	0.23	1
chrEMRSA15:1557900:A:C	hypothetical phage protein	NA	1	-0.000195609	1	0.00424	1
chrEMRSA15:1557904:T:C	hypothetical phage protein	0.1546	1	0.0061016	1	-0.0128	1
chrEMRSA15:1557911:A:G	hypothetical phage protein	0	1	0.0085015	1	-0.119	1
chrEMRSA15:1557918:T:C	hypothetical phage protein	NA	1	-0.000426328	1	5.58e-06	1
chrEMRSA15:1557920:A:G	hypothetical phage protein	0.1801	1	0.00908361	1	-0.0472	1
chrEMRSA15:1557927:T:G	hypothetical phage protein	0.1801	1	0.00908361	1	-0.0472	1
chrEMRSA15:1557928:G:A	hypothetical phage protein	0.1801	1	0.00908361	1	-0.0472	1
chrEMRSA15:1557941:T:C	hypothetical phage protein	NA	1	-0.00321137	1	0.19	1
chrEMRSA15:1557943:G:T	hypothetical phage protein	NA	1	-0.00321137	1	0.19	1
chrEMRSA15:1557945:T:C	hypothetical phage protein	0	1	0.000646252	1	-0.03	1
chrEMRSA15:1557947:A:G	hypothetical phage protein	NA	1	-0.00116449	1	0.31	1
chrEMRSA15:1557950:A:C	hypothetical phage protein	2.567	8.89268e-12	-0.017245	1	0.0356	1
chrEMRSA15:1557950:A:T	hypothetical phage protein	0.498	1	0.00275517	1	0.0239	1
chrEMRSA15:1557956:G:A	hypothetical phage protein	0.498	1	0.00275517	1	0.0239	1
chrEMRSA15:1557957:G:A	hypothetical phage protein	NA	1	-0.000216796	1	0.0379	1
chrEMRSA15:1557964:G:A	hypothetical phage protein	0	3.59779e-05	0.0116999	1	-0.0684	1
chrEMRSA15:1557970:A:C	hypothetical phage protein	NA	1	-0.00453332	1	0.97	1
chrEMRSA15:1557976:C:T	hypothetical phage protein	0	1	0.00112539	1	-0.0252	1
chrEMRSA15:1557980:T:C	hypothetical phage protein	2.814	2.28928e-14	-0.0146693	1	0.0213	1
chrEMRSA15:1557980:T:A	hypothetical phage protein	NA	1	-0.00116449	1	0.31	1
chrEMRSA15:1557980:T:G	hypothetical phage protein	NA	NA	0	1	NA	NA
chrEMRSA15:1557988:C:T	hypothetical phage protein	0	1	0.00777182	1	-0.173	1
chrEMRSA15:1557992:A:G	hypothetical phage protein	NA	1	-0.00116449	1	0.31	1
chrEMRSA15:1557995:G:A	hypothetical phage protein	3.245	1.07297e-11	-0.0362699	1	0.0127	1
chrEMRSA15:1557995:G:T	hypothetical phage protein	NA	NA	0	1	NA	NA
chrEMRSA15:1557995:G:C	hypothetical phage protein	NA	NA	0	1	NA	NA
chrEMRSA15:1557996:C:A	hypothetical phage protein	NA	1	-0.000302715	1	0.00561	1
chrEMRSA15:1557996:C:G	hypothetical phage protein	NA	1	-0.000205978	1	0.00124	1
chrEMRSA15:1557998:T:C	hypothetical phage protein	2.013	5.63427e-06	-0.0334703	1	0.0219	1
chrEMRSA15:1557998:T:A	hypothetical phage protein	NA	1	-0.00116449	1	0.31	1
chrEMRSA15:1558003:C:T	hypothetical phage protein	2.388	4.30824e-12	-0.00366518	1	0.0248	1
chrEMRSA15:1558003:C:G	hypothetical phage protein	NA	NA	0	1	NA	NA
chrEMRSA15:1558003:C:A	hypothetical phage protein	NA	NA	0	1	NA	NA
chrEMRSA15:1558018:c:cT	hypothetical phage protein	NA	1	-0.000140549	1	0.000201	1
chrEMRSA15:1558025:G:A	hypothetical phage protein	2.277	3.1338e-11	-0.00765862	1	0.0191	1
chrEMRSA15:1558025:G:T	hypothetical phage protein	NA	NA	0	1	NA	NA
chrEMRSA15:1558026:C:T	hypothetical phage protein	NA	1	-0.000505815	1	4.79e-06	1
chrEMRSA15:1558028:G:A	hypothetical phage protein	2.322	1.16575e-11	-0.00760249	1	0.012	1
chrEMRSA15:1558033:A:T	hypothetical phage protein	0.007128	1	0.00735752	1	-0.0204	1
chrEMRSA15:1558043:A:T	hypothetical phage protein	0.9624	1	0.0037242	1	0.0426	1
chrEMRSA15:1558052:G:A	hypothetical phage protein	0.1884	0.0317013	0.00849397	1	-0.0281	1
chrEMRSA15:1558057:G:A	hypothetical phage protein	NA	1	-0.000196407	1	0.000205	1
chrEMRSA15:1558063:T:C	hypothetical phage protein	NA	1	-0.00051164	1	0.00126	1
chrEMRSA15:1558070:T:C	hypothetical phage protein	NA	1	-0.000305035	1	0.00248	1
chrEMRSA15:1558095:G:A	hypothetical phage protein	NA	1	-1.61654e-05	1	2.68e-05	1
chrEMRSA15:1558115:C:T	hypothetical phage protein	NA	1	-0.00584272	1	0.892	1
chrEMRSA15:1558116:G:A	hypothetical phage protein	4.087	6.09197e-22	-0.017713	1	0.0365	1
chrEMRSA15:1558119:G:A	hypothetical phage protein	0	1	0.00558012	1	-0.0125	1
chrEMRSA15:1558121:A:T	hypothetical phage protein	2.312	2.13663e-11	-0.0116455	1	0.0196	1
chrEMRSA15:1558138:T:C	hypothetical phage protein	0.1963	0.00317336	0.0108279	1	-0.0261	1
chrEMRSA15:1558145:C:T	hypothetical phage protein	3.554	3.64815e-16	-0.0418332	1	0.0212	1
chrEMRSA15:1558145:C:A	hypothetical phage protein	NA	NA	0	1	NA	NA
chrEMRSA15:1558145:C:G	hypothetical phage protein	NA	NA	0	1	NA	NA
chrEMRSA15:1558148:G:A	hypothetical phage protein	1.817	0.00224619	-0.02969	1	0.00673	1
chrEMRSA15:1558148:G:T	hypothetical phage protein	NA	NA	0	1	NA	NA
chrEMRSA15:1558148:G:C	hypothetical phage protein	NA	NA	0	1	NA	NA
chrEMRSA15:1558149:C:T	hypothetical phage protein	NA	1	-0.00104599	1	0.0182	1
chrEMRSA15:1558169:A:C	hypothetical phage protein	1.075	1	-0.00974639	1	0.00589	1
chrEMRSA15:1558169:A:T	hypothetical phage protein	NA	NA	0	1	NA	NA
chrEMRSA15:1558174:G:A	hypothetical phage protein	1.116	1	-0.0036999	1	0.182	1
chrEMRSA15:1558177:A:G	hypothetical phage protein	NA	1	-0.00305772	1	0.0372	1
chrEMRSA15:1558188:T:C	hypothetical phage protein	NA	1	-0.000476695	1	0.00495	1
chrEMRSA15:1558191:T:C	hypothetical phage protein	1.729	1	-0.00658348	1	0.0196	1
chrEMRSA15:1558202:A:T	hypothetical phage protein	NA	1	-0.00231814	1	0.0197	1
chrEMRSA15:1558204:C:T	hypothetical phage protein	2.36	0.120042	-0.0159114	1	0.03	1
chrEMRSA15:1558207:G:A	hypothetical phage protein	0.8418	1	-0.00107705	1	0.00126	1
chrEMRSA15:1558207:G:T	hypothetical phage protein	NA	NA	0	1	NA	NA
chrEMRSA15:1558208:T:C	hypothetical phage protein	0.9785	1	-0.00127863	1	0.00346	1
chrEMRSA15:1558208:T:A	hypothetical phage protein	NA	NA	0	1	NA	NA
chrEMRSA15:1558214:T:A	hypothetical phage protein	1.033	1	-0.0045583	1	0.00268	1
chrEMRSA15:1558214:T:G	hypothetical phage protein	NA	NA	0	1	NA	NA
chrEMRSA15:1558214:T:C	hypothetical phage protein	NA	NA	0	1	NA	NA
chrEMRSA15:1558216:T:G	hypothetical phage protein	1.449	1	-0.0103354	1	0.00392	1
chrEMRSA15:1558216:T:A	hypothetical phage protein	NA	NA	0	1	NA	NA
chrEMRSA15:1558217:T:C	hypothetical phage protein	0.7641	1	0.00146249	1	0.0291	1
chrEMRSA15:1558224:T:C	hypothetical phage protein	NA	1	-0.00057303	1	3.41e-06	1
chrEMRSA15:1558230:G:A	hypothetical phage protein	NA	1	-0.000164157	1	0.0087	1
chrEMRSA15:1558230:G:C	hypothetical phage protein	NA	1	-0.000718012	1	1.03e-06	1
chrEMRSA15:1558234:a:aT	hypothetical phage protein	NA	1	-0.00854865	1	0.973	1
chrEMRSA15:1558244:G:A	hypothetical phage protein	2.301	2.21629e-12	-0.012665	1	0.0215	1
chrEMRSA15:1558262:A:T	hypothetical phage protein	0	1	0.00716995	1	-0.11	1
chrEMRSA15:1558265:T:C	hypothetical phage protein	NA	1	-0.00450966	1	0.0471	1
chrEMRSA15:1558270:C:A	hypothetical phage protein	0	1	0.000646252	1	-0.03	1
chrEMRSA15:1558280:A:G	hypothetical phage protein	NA	1	-0.00252055	1	7.09e-06	1
chrEMRSA15:1558286:C:T	hypothetical phage protein	2.083	8.65378e-10	-0.00818446	1	0.0274	1
chrEMRSA15:1558295:T:A	hypothetical phage protein	0	1	0.0112153	1	-0.134	1
chrEMRSA15:1558300:G:A	hypothetical phage protein	0.7641	1	0.00146249	1	0.0291	1
chrEMRSA15:1558307:A:G	hypothetical phage protein	NA	1	-7.66165e-05	1	4.28e-07	1
chrEMRSA15:1558315:T:C	hypothetical phage protein	NA	3.30562e-32	-0.00470632	1	0.00686	1
chrEMRSA15:1558337:T:C	hypothetical phage protein	NA	1	-0.000264329	1	0.00123	1
chrEMRSA15:1558349:C:A	hypothetical phage protein	1.797	1	-0.00941193	1	-0.00322	1
chrEMRSA15:1558382:T:G	hypothetical phage protein	0	1	0.00143173	1	-0.00102	1
chrEMRSA15:1558391:A:T	hypothetical phage protein	3.063	0.00149833	-0.0148026	1	0.0164	1
chrEMRSA15:1558391:A:C	hypothetical phage protein	0.3105	1	0.00469971	1	0.0613	1
chrEMRSA15:1558395:T:C	hypothetical phage protein	2.761	0.0118974	-0.0134858	1	0.0132	1
chrEMRSA15:1558400:G:A	hypothetical phage protein	NA	1	-0.00104809	1	0.00194	1
chrEMRSA15:1558405:A:T	hypothetical phage protein	NA	1	-0.00211482	1	0.0431	1
chrEMRSA15:1558411:G:C	hypothetical phage protein	0	1	0.0085015	1	-0.119	1
chrEMRSA15:1558415:G:T	hypothetical phage protein	NA	1	-0.00116449	1	0.31	1
chrEMRSA15:1558438:T:C	hypothetical phage protein	3.17	0.000321642	-0.0158795	1	0.0216	1
chrEMRSA15:1558439:T:C	hypothetical phage protein	NA	1	-0.00116449	1	0.31	1
chrEMRSA15:1558441:C:T	hypothetical phage protein	NA	1	-0.000263315	1	0.0235	1
chrEMRSA15:1558460:T:G	hypothetical phage protein	NA	1	-0.00374922	1	0.985	1
chrEMRSA15:1558463:T:G	hypothetical phage protein	0.861	1	0.000214031	1	0.0699	1
chrEMRSA15:1558465:G:A	hypothetical phage protein	NA	1	-0.00244858	1	0.233	1
chrEMRSA15:1558476:G:A	hypothetical phage protein	NA	1	-0.00248981	1	0.354	1
chrEMRSA15:1558484:G:A	hypothetical phage protein	NA	1	-0.00244858	1	0.233	1
chrEMRSA15:1558489:C:T	hypothetical phage protein	0.861	1	0.000214031	1	0.0699	1
chrEMRSA15:1558492:T:A	hypothetical phage protein	NA	1	-0.00244858	1	0.233	1
chrEMRSA15:1558496:T:A	hypothetical phage protein	2.142	1	-0.00838964	1	0.0215	1
chrEMRSA15:1558496:T:C	hypothetical phage protein	NA	1	-0.000176958	1	0.000291	1
chrEMRSA15:1558499:T:C	hypothetical phage protein	NA	1	-0.00244858	1	0.233	1
chrEMRSA15:1558508:A:G	hypothetical phage protein	0	1	0.0103116	1	-0.0763	1
chrEMRSA15:1558514:G:A	hypothetical phage protein	NA	1	-0.00244858	1	0.233	1
chrEMRSA15:1558517:A:T	hypothetical phage protein	NA	1	-0.00244858	1	0.233	1
chrEMRSA15:1558519:C:T	hypothetical phage protein	2.956	0.00458073	-0.0125656	1	0.00303	1
chrEMRSA15:1558522:T:G	hypothetical phage protein	NA	1	-0.0018039	1	0.009	1
chrEMRSA15:1558528:T:G	hypothetical phage protein	0	5.19644e-38	0.0115588	1	-0.39	1
chrEMRSA15:1558530:T:C	hypothetical phage protein	NA	1	-6.04018e-05	1	2.31e-05	1
chrEMRSA15:1558537:T:C	hypothetical phage protein	0.01793	1	0.000814916	1	-0.0247	1
chrEMRSA15:1558546:G:A	hypothetical phage protein	0	1	0.00272444	1	-0.0387	1
chrEMRSA15:1558549:G:A	hypothetical phage protein	NA	1	-0.000548722	1	0.103	1
chrEMRSA15:1558559:G:A	hypothetical phage protein	NA	1	-0.000567922	1	0.000119	1
chrEMRSA15:1558559:G:C	hypothetical phage protein	NA	1	-0.00209197	1	0.0127	1
chrEMRSA15:1558565:G:A	hypothetical phage protein	NA	1	-0.00259955	1	0.119	1
chrEMRSA15:1558565:G:T	hypothetical phage protein	0.861	1	0.000214031	1	0.0699	1
chrEMRSA15:1558619:G:A	hypothetical phage protein	3.865	6.62703e-06	-0.0179652	1	0.0168	1
chrEMRSA15:1558628:G:A	hypothetical phage protein	0.861	1	0.000214031	1	0.0699	1
chrEMRSA15:1558643:T:C	hypothetical phage protein	0.5185	1	0.00122121	1	0.0213	1
chrEMRSA15:1558658:T:A	hypothetical phage protein	NA	1	-0.000190449	1	0.00137	1
chrEMRSA15:1558670:A:T	hypothetical phage protein	0.01793	1	0.000814916	1	-0.0247	1
chrEMRSA15:1558673:A:T	hypothetical phage protein	NA	1	-0.00244858	1	0.233	1
chrEMRSA15:1558673:A:C	hypothetical phage protein	0	1	0.00830598	1	-0.119	1
chrEMRSA15:1558676:A:T	hypothetical phage protein	5.735	6.93578e-08	-0.0232228	1	0.0362	1
chrEMRSA15:1558676:A:G	hypothetical phage protein	0	1	0.00777182	1	-0.173	1
chrEMRSA15:1558682:A:T	hypothetical phage protein	0.01793	1	0.000814916	1	-0.0247	1
chrEMRSA15:1558682:A:G	hypothetical phage protein	NA	NA	0	1	NA	NA
chrEMRSA15:1558690:G:A	hypothetical phage protein	0.4187	1	0.000726586	1	-0.0295	1
chrEMRSA15:1558691:G:A	hypothetical phage protein	0.01793	1	0.000814916	1	-0.0247	1
chrEMRSA15:1558694:G:A	hypothetical phage protein	0.3066	1	0.00126264	1	-0.0397	1
chrEMRSA15:1558700:A:G	hypothetical phage protein	NA	1	-0.000419953	1	8.19e-05	1
chrEMRSA15:1558708:C:T	hypothetical phage protein	NA	1	-0.000169955	1	5.38e-05	1
chrEMRSA15:1558709:C:T	hypothetical phage protein	5.735	6.93578e-08	-0.0225296	1	0.034	1
chrEMRSA15:1558713:T:C	hypothetical phage protein	0.7811	1	-0.00114422	1	0.0629	1
chrEMRSA15:1558729:C:T	hypothetical phage protein	0.7811	1	-0.00114422	1	0.0629	1
chrEMRSA15:1558729:C:G	hypothetical phage protein	NA	NA	0	1	NA	NA
chrEMRSA15:1558730:T:A	hypothetical phage protein	0.01793	1	0.000814916	1	-0.0247	1
chrEMRSA15:1558736:A:G	hypothetical phage protein	NA	1	-0.000186841	1	0.000217	1
chrEMRSA15:1558739:G:A	hypothetical phage protein	1.969	1	-0.00840903	1	-0.00768	1
chrEMRSA15:1558739:G:T	hypothetical phage protein	NA	1	-0.00244858	1	0.233	1
chrEMRSA15:1558741:C:T	hypothetical phage protein	1.874	1	-0.00723756	1	-0.00763	1
chrEMRSA15:1558745:T:C	hypothetical phage protein	1.559	1	-0.00390387	1	-0.0114	1
chrEMRSA15:1558748:A:G	hypothetical phage protein	NA	1	-0.000133878	1	4e-06	1
chrEMRSA15:1558749:C:T	hypothetical phage protein	NA	1	-0.00175267	1	0.0715	1
chrEMRSA15:1558757:T:C	hypothetical phage protein	2.226	1	-0.0103129	1	0.0968	1
chrEMRSA15:1558766:T:C	hypothetical phage protein	2.039	1	-0.00745231	1	0.034	1
chrEMRSA15:1558787:G:A	hypothetical phage protein	1.159	1	-0.000700149	1	-0.0103	1
chrEMRSA15:1558791:T:G	hypothetical phage protein	NA	1	-0.00244858	1	0.233	1
chrEMRSA15:1558796:A:C	hypothetical phage protein	4.172	1	-0.00431235	1	0.00156	1
chrEMRSA15:1558805:G:A	hypothetical phage protein	0.7899	1	0.002875	1	-0.0199	1
chrEMRSA15:1558808:C:T	hypothetical phage protein	NA	1	-0.00244858	1	0.233	1
chrEMRSA15:1558811:C:T	hypothetical phage protein	3.789	1	-0.00593209	1	0.00636	1
chrEMRSA15:1558812:T:C	hypothetical phage protein	NA	1	-0.000507456	1	0.0936	1
chrEMRSA15:1558817:A:G	hypothetical phage protein	4.032	1	-0.00707927	1	0.00338	1
chrEMRSA15:1558820:G:A	hypothetical phage protein	0	1	0.00777182	1	-0.173	1
chrEMRSA15:1558828:G:A	hypothetical phage protein	NA	1	-0.000338362	1	0.000574	1
chrEMRSA15:1558833:C:T	hypothetical phage protein	NA	1	-0.000229247	1	0.000582	1
chrEMRSA15:1558834:G:T	hypothetical phage protein	6.951	1.16435e-08	-0.0240452	1	0.0449	1
chrEMRSA15:1558835:C:T	hypothetical phage protein	0.0416	1	0.000486378	1	-0.0462	1
chrEMRSA15:1558846:G:A	hypothetical phage protein	NA	1	-7.79125e-05	1	1.74e-06	1
chrEMRSA15:1558851:G:C	hypothetical phage protein	NA	1	-0.000277229	1	0.000296	1
chrEMRSA15:1558853:T:C	hypothetical phage protein	6.975	5.90395e-09	-0.0257977	1	0.0656	1
chrEMRSA15:1558876:G:A	hypothetical phage protein	1.761	1	-0.00379605	1	-0.00908	1
chrEMRSA15:1558877:G:A	hypothetical phage protein	1.761	1	-0.00379605	1	-0.00908	1
chrEMRSA15:1558877:G:T	hypothetical phage protein	0	1	0.00726191	1	-0.166	1
chrEMRSA15:1558892:A:G	hypothetical phage protein	6.975	5.90395e-09	-0.0257977	1	0.0656	1
chrEMRSA15:1558892:A:C	hypothetical phage protein	NA	NA	0	1	NA	NA
chrEMRSA15:1558892:A:T	hypothetical phage protein	NA	NA	0	1	NA	NA
chrEMRSA15:1558904:C:T	hypothetical phage protein	1.864	1	-0.00507273	1	-0.00811	1
chrEMRSA15:1558906:C:A	hypothetical phage protein	NA	1	-0.000306866	1	0.0861	1
chrEMRSA15:1558907:A:G	hypothetical phage protein	0	1	0.0103116	1	-0.0763	1
chrEMRSA15:1558913:C:T	hypothetical phage protein	0.4408	1	0.00885385	1	-0.0413	1
chrEMRSA15:1558919:A:G	hypothetical phage protein	1.819	1	-0.00779458	1	-0.00327	1
chrEMRSA15:1558919:A:C	hypothetical phage protein	NA	NA	0	1	NA	NA
chrEMRSA15:1558922:G:A	hypothetical phage protein	NA	1	-0.00244858	1	0.233	1
chrEMRSA15:1558928:A:G	hypothetical phage protein	NA	1	-0.00244858	1	0.233	1
chrEMRSA15:1558929:C:T	hypothetical phage protein	NA	1	-0.000148552	1	0.000684	1
chrEMRSA15:1558933:C:T	hypothetical phage protein	NA	1	-0.0124871	1	0.282	1
chrEMRSA15:1558937:A:G	hypothetical phage protein	6.861	9.56457e-09	-0.0262719	1	0.0681	1
chrEMRSA15:1558937:A:T	hypothetical phage protein	NA	NA	0	1	NA	NA
chrEMRSA15:1558948:A:T	hypothetical phage protein	6.179	3.99863e-08	-0.0233718	1	0.0375	1
chrEMRSA15:1558962:A:G	hypothetical phage protein	NA	1	-0.000119517	1	0.00208	1
chrEMRSA15:1558974:G:T	hypothetical phage protein	NA	1	-0.0002586	1	0.000174	1
chrEMRSA15:1558975:C:T	hypothetical phage protein	NA	1	-0.00116199	1	0.0178	1
chrEMRSA15:1558976:C:T	hypothetical phage protein	0.8795	1	0.000910445	1	-0.0262	1
chrEMRSA15:1558984:T:C	hypothetical phage protein	NA	1	-0.00148741	1	0.0193	1
chrEMRSA15:1558986:G:A	hypothetical phage protein	0	1	0.0085708	1	-0.96	1
chrEMRSA15:1558991:A:G	hypothetical phage protein	1.73	1	-0.00489474	1	-0.00932	1
chrEMRSA15:1559006:T:C	hypothetical phage protein	0.3934	1	0.00681534	1	0.00494	1
chrEMRSA15:1559009:T:C	hypothetical phage protein	0.5905	1	0.00526742	1	-0.0367	1
chrEMRSA15:1559009:T:G	hypothetical phage protein	NA	NA	0	1	NA	NA
chrEMRSA15:1559012:T:A	hypothetical phage protein	0.3646	1	0.00991278	1	-0.0563	1
chrEMRSA15:1559012:T:C	hypothetical phage protein	NA	NA	0	1	NA	NA
chrEMRSA15:1559024:A:T	hypothetical phage protein	0.3207	1	0.00763435	1	-0.0515	1
chrEMRSA15:1559039:T:C	hypothetical phage protein	2.491	1	-0.00331391	1	-0.00475	1
chrEMRSA15:1559049:T:G	hypothetical phage protein	NA	1	-0.00138494	1	0.0112	1
chrEMRSA15:1559057:C:T	hypothetical phage protein	4.945	1	-0.0137551	1	0.068	1
chrEMRSA15:1559068:T:A	hypothetical phage protein	1.244	1	-0.00691319	1	0.0249	1
chrEMRSA15:1559068:T:G	hypothetical phage protein	1.927	0.452887	0.00818892	1	0.0171	1
chrEMRSA15:1559069:A:G	hypothetical phage protein	NA	1	-0.000787114	1	0.00135	1
chrEMRSA15:1559077:A:C	hypothetical phage protein	2.526	2.33979e-07	0.000813961	1	0.0288	1
chrEMRSA15:1559077:A:T	hypothetical phage protein	0.3861	1	0.00428158	1	-0.0304	1
chrEMRSA15:1559079:T:C	hypothetical phage protein	0.3357	1	0.00569241	1	-0.0301	1
chrEMRSA15:1559083:A:G	hypothetical phage protein	1.241	1	-0.0048141	1	0.0117	1
chrEMRSA15:1559083:A:C	hypothetical phage protein	NA	NA	0	1	NA	NA
chrEMRSA15:1559090:A:G	hypothetical phage protein	0	1	0.00284817	1	-0.101	1
chrEMRSA15:1559091:C:T	hypothetical phage protein	NA	1	-0.000424264	1	0.00163	1
chrEMRSA15:1559096:T:G	hypothetical phage protein	2.491	1	-0.00208579	1	0.00219	1
chrEMRSA15:1559100:C:T	hypothetical phage protein	2.491	1	-0.00269805	1	-0.00545	1
chrEMRSA15:1559105:T:C	hypothetical phage protein	NA	1	-0.000108573	1	7.23e-05	1
chrEMRSA15:1559106:G:A	hypothetical phage protein	1.981	0.579315	0.0110464	1	0.00815	1
chrEMRSA15:1559107:C:T	hypothetical phage protein	0.5463	1	0.00665993	1	-0.0221	1
chrEMRSA15:1559107:C:A	hypothetical phage protein	2.425	1	0.00241476	1	0.0758	1
chrEMRSA15:1559108:T:C	hypothetical phage protein	0	1	0.00602114	1	-0.221	1
chrEMRSA15:1559112:C:T	hypothetical phage protein	0	1	0.00919043	1	-0.365	1
chrEMRSA15:1559115:T:C	hypothetical phage protein	2.425	1	0.00241476	1	0.0758	1
chrEMRSA15:1559124:A:T	hypothetical phage protein	0	1	0.00558012	1	-0.0125	1
chrEMRSA15:1559137:A:G	hypothetical phage protein	1.863	0.666596	0.00968819	1	-0.00246	1
chrEMRSA15:1559154:T:C	hypothetical phage protein	NA	1	-0.000211374	1	0.000368	1
chrEMRSA15:1559182:A:G	hypothetical phage protein	3.489	2.69142e-14	-0.00371361	1	0.0505	1
chrEMRSA15:1559186:G:A	hypothetical phage protein	NA	1	-0.00211482	1	0.0431	1
chrEMRSA15:1559201:T:G	hypothetical phage protein	0	6.2713e-13	0.0174984	1	-0.484	1
chrEMRSA15:1559204:T:A	hypothetical phage protein	NA	1	-0.00450966	1	0.0471	1
chrEMRSA15:1559211:C:T	hypothetical phage protein	NA	1	-0.000218908	1	0.00457	1
chrEMRSA15:1559220:C:T	hypothetical phage protein	0.4966	1	0.0078875	1	-0.0462	1
chrEMRSA15:1559232:T:C	hypothetical phage protein	0	1	0.00341285	1	-0.0112	1
chrEMRSA15:1559233:T:C	hypothetical phage protein	4.183	5.36829e-17	-0.00420859	1	0.0299	1
chrEMRSA15:1559239:A:T	hypothetical phage protein	0	0.00242367	0.0116704	1	-0.408	1
chrEMRSA15:1559241:C:T	hypothetical phage protein	5.102	1.31482e-17	0.000886515	1	-0.00639	1
chrEMRSA15:1559241:C:G	hypothetical phage protein	NA	NA	0	1	NA	NA
chrEMRSA15:1559241:C:A	hypothetical phage protein	NA	NA	0	1	NA	NA
chrEMRSA15:1559245:A:C	hypothetical phage protein	0.6166	1	0.00343739	1	-0.0243	1
chrEMRSA15:1559245:A:G	hypothetical phage protein	NA	NA	0	1	NA	NA
chrEMRSA15:1559245:A:T	hypothetical phage protein	0	1	0.00731242	1	-0.192	1
chrEMRSA15:1559249:T:A	hypothetical phage protein	0.2846	0.235565	0.0102524	1	-0.0276	1
chrEMRSA15:1559251:C:T	hypothetical phage protein	NA	1	-0.00379469	1	0.598	1
chrEMRSA15:1559265:C:T	hypothetical phage protein	2.589	2.23724e-14	-0.00371142	1	0.02	1
chrEMRSA15:1559265:C:A	hypothetical phage protein	NA	NA	0	1	NA	NA
chrEMRSA15:1559268:A:T	hypothetical phage protein	0.3659	1	0.00936502	1	-0.043	1
chrEMRSA15:1559268:A:G	hypothetical phage protein	NA	NA	0	1	NA	NA
chrEMRSA15:1559268:A:C	hypothetical phage protein	NA	NA	0	1	NA	NA
chrEMRSA15:1559269:T:A	hypothetical phage protein	NA	1	-0.00244858	1	0.233	1
chrEMRSA15:1559271:C:T	hypothetical phage protein	NA	1	-0.0046255	1	0.0473	1
chrEMRSA15:1559272:C:T	hypothetical phage protein	2.647	1	-0.00396289	1	-0.00669	1
chrEMRSA15:1559273:A:T	hypothetical phage protein	NA	1	-0.00244858	1	0.233	1
chrEMRSA15:1559273:A:G	hypothetical phage protein	0.2423	0.0229675	0.0110688	1	-0.0393	1
chrEMRSA15:1559282:G:A	hypothetical phage protein	NA	1	-0.000259469	1	0.00204	1
chrEMRSA15:1559283:T:G	hypothetical phage protein	NA	1	-0.00244858	1	0.233	1
chrEMRSA15:1559285:T:G	hypothetical phage protein	NA	1	-0.00244858	1	0.233	1
chrEMRSA15:1559287:A:T	hypothetical phage protein	2.609	4.83433e-15	-0.0048397	1	0.021	1
chrEMRSA15:1559295:G:A	hypothetical phage protein	0.25	0.165941	0.00850878	1	-0.0417	1
chrEMRSA15:1559295:G:C	hypothetical phage protein	NA	NA	0	1	NA	NA
chrEMRSA15:1559296:C:T	hypothetical phage protein	0	1	0.00431432	1	-0.0267	1
chrEMRSA15:1559300:G:T	hypothetical phage protein	NA	1	-0.00379469	1	0.598	1
chrEMRSA15:1559304:C:T	hypothetical phage protein	NA	1	-0.00324018	1	0.132	1
chrEMRSA15:1559326:A:G	hypothetical phage protein	0.462	1	0.00783181	1	-0.0395	1
chrEMRSA15:1559326:A:T	hypothetical phage protein	0.1986	5.53023e-05	0.0134633	1	-0.0567	1
chrEMRSA15:1559334:A:G	hypothetical phage protein	4.289	1	-0.00187887	1	-0.00036	1
chrEMRSA15:1559335:A:G	hypothetical phage protein	0	1	0.00204482	1	-0.398	1
chrEMRSA15:1559337:C:A	hypothetical phage protein	NA	1	-0.00716627	1	0.439	1
chrEMRSA15:1559338:T:C	hypothetical phage protein	0.306	0.336736	0.0127827	1	-0.0733	1
chrEMRSA15:1559341:A:T	hypothetical phage protein	7.167	2.86478e-09	-0.0272155	1	0.0934	1
chrEMRSA15:1559341:A:G	hypothetical phage protein	NA	1	-0.00208612	1	0.000188	1
chrEMRSA15:1559347:T:C	hypothetical phage protein	7.129	1	-0.0149781	1	0.149	1
chrEMRSA15:1559347:T:A	hypothetical phage protein	NA	NA	0	1	NA	NA
chrEMRSA15:1559353:A:T	hypothetical phage protein	0.9342	1	-0.00150768	1	-0.00528	1
chrEMRSA15:1559354:G:A	hypothetical phage protein	NA	1	-0.000816729	1	0.00148	1
chrEMRSA15:1559356:A:G	hypothetical phage protein	5.531	2.97506e-33	-0.0132985	1	0.0664	1
chrEMRSA15:1559356:A:T	hypothetical phage protein	NA	NA	0	1	NA	NA
chrEMRSA15:1559357:T:G	hypothetical phage protein	NA	1	-0.00243751	1	0.0751	1
chrEMRSA15:1559361:G:A	hypothetical phage protein	2.403	1.10149e-10	0.000454696	1	0.0308	1
chrEMRSA15:1559362:C:T	hypothetical phage protein	1.09	1	-0.00155441	1	-0.00464	1
chrEMRSA15:1559365:A:G	hypothetical phage protein	0.2294	0.0102113	0.0112487	1	-0.0452	1
chrEMRSA15:1559371:A:G	hypothetical phage protein	1.246	1	-0.00163315	1	-0.00429	1
chrEMRSA15:1559372:T:C	hypothetical phage protein	NA	1	-0.00250303	1	0.00248	1
chrEMRSA15:1559373:T:A	hypothetical phage protein	NA	1	-0.00268684	1	0.106	1
chrEMRSA15:1559374:C:G	hypothetical phage protein	4.005	0.0242459	-0.00960415	1	0.0129	1
chrEMRSA15:1559399:A:T	hypothetical phage protein	0	1	0.00170091	1	-0.135	1
chrEMRSA15:1559405:C:T	hypothetical phage protein	1.847	0.024119	0.00440275	1	0.00569	1
chrEMRSA15:1559405:C:A	hypothetical phage protein	NA	NA	0	1	NA	NA
chrEMRSA15:1559415:T:C	hypothetical phage protein	0.8433	1	-0.000571034	1	0.0147	1
chrEMRSA15:1559416:T:C	hypothetical phage protein	0	1	0.00204482	1	-0.398	1
chrEMRSA15:1559424:A:T		0	1	0.00204482	1	-0.398	1
chrEMRSA15:1559429:C:A		0.3315	0.0425927	0.010634	1	-0.0665	1
chrEMRSA15:1559446:T:G	hypothetical phage protein	NA	1	-0.000154529	1	0.000482	1
chrEMRSA15:1559448:G:A	hypothetical phage protein	1.977	0.0038537	0.0045393	1	0.0102	1
chrEMRSA15:1559448:G:C	hypothetical phage protein	NA	NA	0	1	NA	NA
chrEMRSA15:1559453:A:G	hypothetical phage protein	2.009	0.00360872	0.00525668	1	0.00679	1
chrEMRSA15:1559472:G:A	hypothetical phage protein	1.543	1	-0.0148665	1	0.00419	1
chrEMRSA15:1559472:G:T	hypothetical phage protein	NA	NA	0	1	NA	NA
chrEMRSA15:1559475:T:A	hypothetical phage protein	0.1725	0.0051824	0.0101488	1	-0.0646	1
chrEMRSA15:1559493:G:A	hypothetical phage protein	NA	1	-0.00153468	1	0.0967	1
chrEMRSA15:1559496:A:C	hypothetical phage protein	22.22	0.000223853	-0.00799501	1	0.000957	1
chrEMRSA15:1559496:A:T	hypothetical phage protein	NA	NA	0	1	NA	NA
chrEMRSA15:1559501:T:C	hypothetical phage protein	NA	1	-0.00599886	1	0.475	1
chrEMRSA15:1559505:T:C	hypothetical phage protein	0	1	0.00149993	1	-0.295	1
chrEMRSA15:1559507:C:A	hypothetical phage protein	NA	1	-0.00758812	1	0.861	1
chrEMRSA15:1559508:G:A	hypothetical phage protein	0.6549	1	0.0026102	1	-0.00301	1
chrEMRSA15:1559511:T:C	hypothetical phage protein	0.2482	1	0.00280665	1	-0.0326	1
chrEMRSA15:1559520:C:T	hypothetical phage protein	0.06458	0.0787609	0.00902537	1	-0.258	0.0923958
chrEMRSA15:1559523:T:C	hypothetical phage protein	0	1	0.00436496	1	-0.148	1
chrEMRSA15:1559526:C:T	hypothetical phage protein	0.1398	1	0.00347268	1	-0.0507	1
chrEMRSA15:1559529:G:A	hypothetical phage protein	0.09264	1	0.00372086	1	-0.0672	1
chrEMRSA15:1559537:C:A	hypothetical phage protein	NA	1	-0.00564025	1	NA	NA
chrEMRSA15:1559545:A:G	hypothetical phage protein	NA	1	-0.00339157	1	0.001	1
chrEMRSA15:1559562:T:G	hypothetical phage protein	0.4651	1	0.001384	1	0.141	1
chrEMRSA15:1559565:A:T	hypothetical phage protein	0.4651	1	0.001384	1	0.141	1
chrEMRSA15:1559569:G:C	hypothetical phage protein	0	1	0.00624059	1	-0.107	1
chrEMRSA15:1559577:T:C	hypothetical phage protein	0.3156	1	-0.00228703	1	-0.0102	1
chrEMRSA15:1559580:C:T	hypothetical phage protein	0.07382	0.340321	0.00197956	1	-0.0544	1
chrEMRSA15:1559585:G:A	hypothetical phage protein	0.2345	1	0.000246814	1	-0.0222	1
chrEMRSA15:1559591:C:T	hypothetical phage protein	0.3011	0.00142706	0.0021456	1	-0.0331	1
chrEMRSA15:1559603:T:C	hypothetical phage protein	0	1	5.51364e-05	1	-0.00239	1
chrEMRSA15:1559608:C:A	hypothetical phage protein	NA	1	-0.000194293	1	0.00146	1
chrEMRSA15:1559614:T:A	hypothetical phage protein	NA	1	-5.6915e-05	1	1.57e-06	1
chrEMRSA15:1559618:A:T	hypothetical phage protein	0.9556	1	-0.00867306	1	0.00397	1
chrEMRSA15:1559618:A:C	hypothetical phage protein	NA	NA	0	1	NA	NA
chrEMRSA15:1559620:T:G	hypothetical phage protein	0	1	0.00272444	1	-0.0387	1
chrEMRSA15:1559624:T:C	hypothetical phage protein	0.003992	0.817523	0.00366367	1	-0.0549	1
chrEMRSA15:1559630:ct:c	hypothetical phage protein	0	1	0.00335319	1	-0.35	1
chrEMRSA15:1559630:ct:cTt	hypothetical phage protein	NA	1	-0.000117134	1	0.000169	1
chrEMRSA15:1559643:T:A	hypothetical phage protein	NA	1	-0.00182813	1	0.0457	1
chrEMRSA15:1559644:C:T	hypothetical phage protein	1.651	1	-0.0206919	1	0.00848	1
chrEMRSA15:1559646:T:C	hypothetical phage protein	0.04387	0.027302	0.00947403	1	-0.0833	1
chrEMRSA15:1559652:T:A	hypothetical phage protein	2.365	0.000479842	0.0040122	1	0.0251	1
chrEMRSA15:1559655:G:A	hypothetical phage protein	NA	1	-0.000632253	1	4.18e-06	1
chrEMRSA15:1559673:A:C	hypothetical phage protein	0.3749	1	0.00447635	1	-0.0254	1
chrEMRSA15:1559678:T:C	hypothetical phage protein	0.4691	1	0.00196276	1	-0.00975	1
chrEMRSA15:1559679:C:T	hypothetical phage protein	0.4927	1	0.00235589	1	-0.0243	1
chrEMRSA15:1559686:A:T	hypothetical phage protein	2.063	1	-0.008955	1	0.215	1
chrEMRSA15:1559686:A:G	hypothetical phage protein	2.319	0.000975155	0.00465915	1	0.0128	1
chrEMRSA15:1559686:A:C	hypothetical phage protein	NA	1	-0.0003302	1	5.88e-05	1
chrEMRSA15:1559687:C:T	hypothetical phage protein	2.343	0.000352887	0.00203017	1	0.0243	1
chrEMRSA15:1559694:A:T	hypothetical phage protein	0.2912	0.408646	0.0120383	1	-0.0825	1
chrEMRSA15:1559698:T:C	hypothetical phage protein	NA	1	-0.00285198	1	0.26	1
chrEMRSA15:1559700:A:T	hypothetical phage protein	NA	1	-0.00103306	1	0.0219	1
chrEMRSA15:1559705:A:G	hypothetical phage protein	0.2875	0.351595	0.0113745	1	-0.0673	1
chrEMRSA15:1559740:A:T	hypothetical phage protein	NA	1	0.000145408	1	0.0345	1
chrEMRSA15:1559750:G:T	hypothetical phage protein	0	1	0.00185438	1	-0.16	1
chrEMRSA15:1559762:T:C		NA	1	-0.000269086	1	0.00214	1
chrEMRSA15:1559788:G:A		0.6015	1	0.00294633	1	0.0446	1
chrEMRSA15:1559793:T:A		14.87	2.82949e-25	-0.0579492	0.151496	0.00801	1
chrEMRSA15:1559798:C:T		14.49	3.55135e-24	-0.0522647	0.90542	0.00688	1
chrEMRSA15:1559798:C:A		NA	1	-0.00027844	1	4.05e-06	1
chrEMRSA15:1559798:c:cATCTT		NA	1	-0.000226718	1	0.00178	1
chrEMRSA15:1559799:A:T		NA	1	-0.00248981	1	0.354	1
chrEMRSA15:1559804:G:T		4.524	1	-0.00411609	1	-0.00913	1
chrEMRSA15:1559805:C:A		4.623	1	-0.00511778	1	-0.00939	1
chrEMRSA15:1559810:T:C		0	1	0.00423709	1	-0.336	1
chrEMRSA15:1559817:C:T		NA	1	-0.0021894	1	0.379	1
chrEMRSA15:1559819:C:G		NA	1	-0.00374922	1	0.985	1
chrEMRSA15:1559820:C:G		NA	1	-0.00374922	1	0.985	1
chrEMRSA15:1559821:A:C		NA	1	-0.00374922	1	0.985	1
chrEMRSA15:1559823:C:T		NA	1	-0.000193052	1	0.00087	1
chrEMRSA15:1559828:A:G		0.3833	1	-0.000605778	1	0.408	1
chrEMRSA15:1559829:G:A		0	1	0.00307045	1	-0.141	1
chrEMRSA15:1559832:g:gT		NA	1	-0.0124871	1	0.282	1
chrEMRSA15:1559832:g:gTT		NA	1	-0.00146405	1	0.00473	1
chrEMRSA15:1559835:tc:t		0.09299	0.0497114	0.0088686	1	-0.0415	1
chrEMRSA15:1559836:C:T		1.069	1	-0.0018116	1	0.0201	1
chrEMRSA15:1559837:T:C		0	1	-0.00175187	1	-0.0089	1
chrEMRSA15:1559839:T:C		1.305	1	-0.000923943	1	0.0197	1
chrEMRSA15:1559844:T:C		0	1	0.00636374	1	-0.478	1
chrEMRSA15:1559845:T:C		1.21	1	0.0031324	1	-0.057	1
chrEMRSA15:1559848:T:A		0	1	0.00198574	1	-0.0623	1
chrEMRSA15:1559853:G:A		0.9583	1	-0.0010497	1	-0.00243	1
chrEMRSA15:1559854:T:C		0	1	0.00392362	1	-0.0686	1
chrEMRSA15:1559856:T:C		0.6439	1	0.00274322	1	-0.0151	1
chrEMRSA15:1559859:C:T		0.7717	1	0.00183316	1	-0.00354	1
chrEMRSA15:1559859:C:A		NA	NA	0	1	NA	NA
chrEMRSA15:1559862:A:G		0.7136	1	0.000330925	1	-0.00555	1
chrEMRSA15:1559865:A:G		1.232	1	-0.00519557	1	-0.0204	1
chrEMRSA15:1559866:A:T		0.5034	1	0.00016009	1	0.00105	1
chrEMRSA15:1559868:T:C		0	1	0.00747336	1	-0.153	1
chrEMRSA15:1559869:A:G		1.238	1	-0.00345612	1	0.141	1
chrEMRSA15:1559874:T:A		0.2874	1	0.003101	1	-0.0179	1
chrEMRSA15:1559874:T:C		0	1	0.00102132	1	-0.027	1
chrEMRSA15:1559877:T:C		0.4259	1	0.00347646	1	0.0252	1
chrEMRSA15:1559878:G:A		0.1297	1	0.00287887	1	0.0749	1
chrEMRSA15:1559880:G:A		0.2751	1	0.00296701	1	-0.0113	1
chrEMRSA15:1559880:G:T		0.3243	1	0.00701938	1	-0.00191	1
chrEMRSA15:1559883:A:G		0.1897	1	0.00187567	1	0.0702	1
chrEMRSA15:1559887:G:T		0	0.00908088	0.0172533	1	-0.427	1
chrEMRSA15:1559888:C:T		0.3482	1	-0.000221042	1	0.0319	1
chrEMRSA15:1559888:C:G		NA	NA	0	1	NA	NA
chrEMRSA15:1559889:G:A		0.6758	1	0.000733242	1	-0.0112	1
chrEMRSA15:1559892:T:C		NA	1	-0.00195342	1	0.0177	1
chrEMRSA15:1559895:C:T		1.484	1	0.0143521	1	-0.024	1
chrEMRSA15:1559895:C:A		0	1	0.000850041	1	-0.099	1
chrEMRSA15:1559897:C:A		0.4828	1	0.000472056	1	-0.0143	1
chrEMRSA15:1559898:A:G		0	1.56857e-05	0.0145501	1	-0.184	1
chrEMRSA15:1559901:T:C		2.119	1	0.00149009	1	-0.0397	1
chrEMRSA15:1559901:T:G		NA	2.44798e-12	0.017583	1	0.00123	1
chrEMRSA15:1559907:T:C		1.618	1	0.0121781	1	0.00835	1
chrEMRSA15:1559910:T:A		0	1	0.00325754	1	-0.0057	1
chrEMRSA15:1559910:T:G		NA	1	-0.00760621	1	0.641	1
chrEMRSA15:1559913:A:G		3.932	1	-0.00838329	1	0.0975	1
chrEMRSA15:1559916:G:T		NA	NA	0.151612	5.8112e-41	NA	NA
chrEMRSA15:1559922:T:C		0.1891	0.672718	0.00508838	1	-0.0302	1
chrEMRSA15:1559925:A:C		0.2159	1	0.00279993	1	-0.0127	1
chrEMRSA15:1559925:A:T		NA	1	-0.000846042	1	0.000643	1
chrEMRSA15:1559928:C:T		0.08293	0.0633218	0.00837812	1	-0.0283	1
chrEMRSA15:1559930:G:A		NA	1	-0.000386691	1	0.0029	1
chrEMRSA15:1559934:G:A		0.5487	0.00325165	0.0181847	1	-0.00794	1
chrEMRSA15:1559934:G:C		NA	NA	0	1	NA	NA
chrEMRSA15:1559937:T:A		NA	1	-0.000334773	1	0.00504	1
chrEMRSA15:1559937:T:C		0.4578	0.449823	0.0103405	1	0.00355	1
chrEMRSA15:1559939:C:A		0	1	0.00904339	1	-0.573	1
chrEMRSA15:1559940:A:G		NA	NA	0.00444004	1	-0.302	1
chrEMRSA15:1559943:C:T		0.4732	1	-0.00247667	1	0.0877	1
chrEMRSA15:1559949:G:A		NA	1	-0.00440386	1	0.419	1
chrEMRSA15:1559951:C:T		0.5191	1	-0.00214498	1	0.0678	1
chrEMRSA15:1559952:C:T		0.3279	5.67177e-27	0.0198219	1	0.00503	1
chrEMRSA15:1559952:C:G		NA	NA	0	1	NA	NA
chrEMRSA15:1559952:C:A		NA	NA	0	1	NA	NA
chrEMRSA15:1559955:G:A		0.9753	1	-0.000189215	1	0.0477	1
chrEMRSA15:1559960:acaacactgct:a		NA	1	-0.00653479	1	0.0917	1
chrEMRSA15:1559961:C:T		2.141	0.0043646	0.00434607	1	-0.0117	1
chrEMRSA15:1559963:A:G		1.94	0.000781704	0.00236924	1	0.0136	1
chrEMRSA15:1559963:A:C		NA	NA	0	1	NA	NA
chrEMRSA15:1559963:A:T		NA	NA	0	1	NA	NA
chrEMRSA15:1559964:C:T		0.4018	7.63185e-11	0.0159403	1	-0.023	1
chrEMRSA15:1559964:C:G		NA	NA	0	1	NA	NA
chrEMRSA15:1559965:A:G		NA	1	-0.0143917	1	1	1
chrEMRSA15:1559972:A:C		1.656	1	-0.00227141	1	-0.00242	1
chrEMRSA15:1559972:A:T		6.114	7.14621e-21	-0.00666176	1	0.0187	1
chrEMRSA15:1559972:A:G		NA	NA	0	1	NA	NA
chrEMRSA15:1559975:G:A		1.292	1	-0.00393634	1	0.0292	1
chrEMRSA15:1559976:G:T		NA	1	-0.000410318	1	1.33e-05	1
chrEMRSA15:1559976:G:A		0	1	0.0030871	1	-0.483	1
chrEMRSA15:1559979:G:A		1.415	1	0.00140991	1	-0.00533	1
chrEMRSA15:1559988:T:A		0.08878	5.86985e-06	0.0055569	1	-0.0296	1
chrEMRSA15:1559989:G:A		0.06093	2.04894e-07	0.00577537	1	-0.0291	1
chrEMRSA15:1559993:C:T		0.03105	6.47169e-09	0.00785939	1	-0.0439	1
chrEMRSA15:1559994:G:A		0.4042	1	0.00201865	1	-0.0137	1
chrEMRSA15:1560002:G:A		0.4564	0.00144582	0.00526719	1	0.00803	1
chrEMRSA15:1560002:G:T		NA	NA	0	1	NA	NA
chrEMRSA15:1560004:ta:t		0.3975	6.57936e-06	0.00654401	1	0.00923	1
chrEMRSA15:1560012:C:G		NA	1	-0.00101684	1	0.0789	1
chrEMRSA15:1560020:at:a	putative DNA-binding protein	NA	1	-0.00139628	1	0.0568	1
chrEMRSA15:1560020:at:aTt	putative DNA-binding protein	NA	1	-0.00179979	1	1.49e-06	1
chrEMRSA15:1560051:T:C	putative DNA-binding protein	2.423	8.3678e-07	-0.00212213	1	0.00577	1
chrEMRSA15:1560054:T:C	putative DNA-binding protein	0.2237	1	0.014676	1	-0.699	1
chrEMRSA15:1560071:A:G	putative DNA-binding protein	9.484	1.24592e-17	0.00457877	1	0.00454	1
chrEMRSA15:1560072:T:A	putative DNA-binding protein	1.06	1	-0.00277442	1	0.00155	1
chrEMRSA15:1560075:T:G	putative DNA-binding protein	2.072	1	-0.00853279	1	0.00386	1
chrEMRSA15:1560078:C:T	putative DNA-binding protein	1.382	1	-0.00537116	1	0.00178	1
chrEMRSA15:1560079:G:A	putative DNA-binding protein	NA	1	-0.00275864	1	0.000862	1
chrEMRSA15:1560081:T:C	putative DNA-binding protein	0	1	0.000850041	1	-0.099	1
chrEMRSA15:1560083:C:G	putative DNA-binding protein	2.07	0.00148788	0.0159507	1	0.0089	1
chrEMRSA15:1560083:C:T	putative DNA-binding protein	NA	NA	0	1	NA	NA
chrEMRSA15:1560096:G:A	putative DNA-binding protein	0	1	0.000850041	1	-0.099	1
chrEMRSA15:1560125:C:T	putative DNA-binding protein	1.032	1	-0.00647862	1	0.02	1
chrEMRSA15:1560126:A:G	putative DNA-binding protein	1.02	1	-0.00620348	1	0.0189	1
chrEMRSA15:1560134:A:C	putative DNA-binding protein	98.3	1.31063e-29	-0.00183041	1	0.0114	1
chrEMRSA15:1560153:T:G	putative DNA-binding protein	NA	NA	0.00178492	1	-0.129	1
chrEMRSA15:1560154:G:T	putative DNA-binding protein	NA	1	-0.000640534	1	0.00316	1
chrEMRSA15:1560156:A:G	putative DNA-binding protein	22.44	1.75901e-25	0.000160217	1	0.0083	1
chrEMRSA15:1560156:A:T	putative DNA-binding protein	NA	NA	0	1	NA	NA
chrEMRSA15:1560164:A:T	putative DNA-binding protein	0.6127	1	-4.27789e-05	1	-0.00897	1
chrEMRSA15:1560171:A:G	putative DNA-binding protein	NA	NA	0.00178492	1	-0.129	1
chrEMRSA15:1560174:C:T	putative DNA-binding protein	0	1	0.00188755	1	-0.114	1
chrEMRSA15:1560180:A:G	putative DNA-binding protein	NA	NA	0.00178492	1	-0.129	1
chrEMRSA15:1560183:G:A	putative DNA-binding protein	NA	1	-0.00127588	1	0.000164	1
chrEMRSA15:1560188:G:C	putative DNA-binding protein	1.489	1	0.00178992	1	-0.00596	1
chrEMRSA15:1560189:T:C	putative DNA-binding protein	94.84	8.74267e-29	-0.000623178	1	0.00516	1
chrEMRSA15:1560192:A:T	putative DNA-binding protein	2.233	1	0.00421897	1	-0.0124	1
chrEMRSA15:1560193:G:A	putative DNA-binding protein	NA	1	-0.0019079	1	5.22e-06	1
chrEMRSA15:1560195:T:C	putative DNA-binding protein	0.2286	0.52874	0.00340826	1	-0.0266	1
chrEMRSA15:1560196:G:T	putative DNA-binding protein	2.571	1	0.00303084	1	-0.012	1
chrEMRSA15:1560201:G:A	putative DNA-binding protein	0	1	0.00577485	1	-0.0749	1
chrEMRSA15:1560207:C:A	putative DNA-binding protein	NA	1	-0.000215885	1	0.0261	1
chrEMRSA15:1560212:T:C	putative DNA-binding protein	NA	1	-0.000285278	1	0.00101	1
chrEMRSA15:1560213:C:A	putative DNA-binding protein	93.81	1.76486e-28	-0.000343509	1	0.00516	1
chrEMRSA15:1560213:C:G	putative DNA-binding protein	NA	NA	0	1	NA	NA
chrEMRSA15:1560213:C:T	putative DNA-binding protein	0	1	0.000850041	1	-0.099	1
chrEMRSA15:1560228:G:A	putative DNA-binding protein	0	1	0.00646759	1	-0.116	1
chrEMRSA15:1560230:C:A	putative DNA-binding protein	NA	1	-0.000996534	1	0.00318	1
chrEMRSA15:1560233:G:T	putative DNA-binding protein	2.977	1.17833e-18	-0.0484469	1	0.0102	1
chrEMRSA15:1560233:G:C	putative DNA-binding protein	NA	NA	0	1	NA	NA
chrEMRSA15:1560240:G:A	putative DNA-binding protein	NA	1	-0.00911902	1	0.614	1
chrEMRSA15:1560240:G:T	putative DNA-binding protein	NA	1	-0.00647947	1	0.939	0.131186
chrEMRSA15:1560247:G:A	putative DNA-binding protein	0.1988	2.74878e-07	0.0107149	1	0.105	1
chrEMRSA15:1560256:G:A	putative DNA-binding protein	NA	1	-0.00289056	1	0.14	1
chrEMRSA15:1560260:T:C	putative DNA-binding protein	2.562	2.3524e-12	-0.0323702	1	0.00279	1
chrEMRSA15:1560260:T:A	putative DNA-binding protein	NA	NA	0	1	NA	NA
chrEMRSA15:1560270:T:C	putative DNA-binding protein	0	1	0.000850041	1	-0.099	1
chrEMRSA15:1560276:C:T		1.636	1	-0.0162911	1	-0.00319	1
chrEMRSA15:1560278:C:T		NA	1	-0.000224575	1	0.000279	1
chrEMRSA15:1560283:A:T		5.069	5.58812e-05	-0.00885481	1	0.000536	1
chrEMRSA15:1560284:C:T		5.922	6.72498e-06	-0.00852928	1	0.000594	1
chrEMRSA15:1560291:A:C		3.897	8.5193e-07	-0.0183012	1	0.0245	1
chrEMRSA15:1560291:A:T		NA	NA	0	1	NA	NA
chrEMRSA15:1560305:G:T	hypothetical phage protein	3.997	1	-0.00769911	1	0.0547	1
chrEMRSA15:1560310:T:C	hypothetical phage protein	3.333	1	-0.00403292	1	0.0249	1
chrEMRSA15:1560310:T:A	hypothetical phage protein	NA	NA	0	1	NA	NA
chrEMRSA15:1560310:T:G	hypothetical phage protein	0	1	0.00648743	1	-0.0477	1
chrEMRSA15:1560321:C:T	hypothetical phage protein	3.318	3.04183e-05	-0.013188	1	0.0123	1
chrEMRSA15:1560346:G:A	hypothetical phage protein	2.25	1	-0.00814565	1	0.199	1
chrEMRSA15:1560353:A:G	hypothetical phage protein	0.3914	1	0.00731681	1	0.0119	1
chrEMRSA15:1560354:A:G	hypothetical phage protein	4.001	1	-0.00482418	1	0.0111	1
chrEMRSA15:1560360:G:T	hypothetical phage protein	NA	1	-0.000651714	1	NA	NA
chrEMRSA15:1560375:G:A	hypothetical phage protein	NA	1	-0.000297665	1	0.017	1
chrEMRSA15:1560383:C:A	hypothetical phage protein	0.4897	1	9.96325e-05	1	-0.00584	1
chrEMRSA15:1560385:ctt:cTtt	hypothetical phage protein	NA	1	-0.00325662	1	0.000175	1
chrEMRSA15:1560385:ctt:cTTtt	hypothetical phage protein	NA	NA	0	1	NA	NA
chrEMRSA15:1560385:ctt:ct	hypothetical phage protein	NA	1	-0.0026872	1	0.0378	1
chrEMRSA15:1560385:ctt:c	hypothetical phage protein	NA	NA	0	1	NA	NA
chrEMRSA15:1560386:T:C	hypothetical phage protein	3.437	0.00109301	-0.013898	1	0.00137	1
chrEMRSA15:1560397:A:C	hypothetical phage protein	0	1	0.00703481	1	-0.304	1
chrEMRSA15:1560398:G:T	hypothetical phage protein	0.2303	1	-0.000337291	1	0.000499	1
chrEMRSA15:1560399:C:G	hypothetical phage protein	0	1	0.00688164	1	-0.408	1
chrEMRSA15:1560413:C:T	hypothetical phage protein	0.3439	1	0.0153011	1	0.0442	1
chrEMRSA15:1560481:A:G	hypothetical phage protein	NA	1	-0.000402922	1	0.0231	1
chrEMRSA15:1560497:C:T	hypothetical phage protein	NA	1	-7.07829e-05	1	1.49e-06	1
chrEMRSA15:1560505:C:T	hypothetical phage protein	NA	1	-0.000414284	1	0.000269	1
chrEMRSA15:1560508:G:T	hypothetical phage protein	NA	1	1.97317e-05	1	0.000131	1
chrEMRSA15:1560516:T:A		1.532	1	-0.00538627	1	0.0724	1
chrEMRSA15:1560521:T:G		3.607	1	-0.000107614	1	-0.00536	1
chrEMRSA15:1560522:A:T		3.607	1	-0.000150905	1	-0.00514	1
chrEMRSA15:1560524:G:C		3.342	1	0.000364911	1	-0.00576	1
chrEMRSA15:1560524:G:T		NA	NA	0	1	NA	NA
chrEMRSA15:1560526:T:A		3.342	1	8.20939e-05	1	-0.00499	1
chrEMRSA15:1560531:tc:t		0	1	0.0112979	1	-0.693	1
chrEMRSA15:1560537:A:G		NA	NA	-0.00776291	1	0.905	1
chrEMRSA15:1560554:C:T		NA	1	-0.00155285	1	0.017	1
chrEMRSA15:1560574:C:T	hypothetical phage protein	NA	1	-0.00143385	1	0.0227	1
chrEMRSA15:1560580:T:C	hypothetical phage protein	2.346	1	-0.00548477	1	-0.0115	1
chrEMRSA15:1560588:G:T	hypothetical phage protein	NA	1	-0.000591221	1	2.08e-05	1
chrEMRSA15:1560594:G:A	hypothetical phage protein	3.786	1	-0.0109971	1	-0.0019	1
chrEMRSA15:1560611:C:T	hypothetical phage protein	NA	1	-0.0003955	1	0.0193	1
chrEMRSA15:1560628:C:A	hypothetical phage protein	NA	1	-0.00381496	1	0.179	1
chrEMRSA15:1560638:C:T	hypothetical phage protein	0	1	0.00018189	1	-0.0154	1
chrEMRSA15:1560655:G:T	hypothetical phage protein	0	1	0.00592222	1	-0.00266	1
chrEMRSA15:1560656:T:C	hypothetical phage protein	NA	1	-0.00398542	1	0.118	1
chrEMRSA15:1560712:T:C	hypothetical phage protein	NA	1	-0.000313203	1	0.0173	1
chrEMRSA15:1560717:A:T	hypothetical phage protein	NA	1	-0.000217239	1	3e-06	1
chrEMRSA15:1560743:C:T	hypothetical phage protein	0.1358	1	0.00163345	1	-0.0638	1
chrEMRSA15:1560743:C:A	hypothetical phage protein	NA	1	-0.000926858	1	8.94e-05	1
chrEMRSA15:1560759:G:T	hypothetical phage protein	NA	1	-0.0349565	0.000665448	0.0376	1
chrEMRSA15:1560781:C:A	hypothetical phage protein	NA	1	-0.00390421	1	0.338	1
chrEMRSA15:1560825:G:T	hypothetical phage protein	NA	1	-0.00389048	1	0.865	1
chrEMRSA15:1560832:T:C	hypothetical phage protein	NA	1	-0.000140549	1	0.000201	1
chrEMRSA15:1560848:T:C	hypothetical phage protein	NA	NA	-0.00776291	1	0.905	1
chrEMRSA15:1560909:A:C	hypothetical phage protein hypothetical phage protein	0	5.19644e-38	0.0146686	1	-0.802	1
chrEMRSA15:1560912:G:A	hypothetical phage protein hypothetical phage protein	NA	1	0.00546959	1	0.00634	1
chrEMRSA15:1560912:g:gCTTCAATAATTC	hypothetical phage protein hypothetical phage protein	NA	1	-0.00760621	1	0.641	1
chrEMRSA15:1560924:C:T	hypothetical phage protein hypothetical phage protein	NA	1	-0.000112424	1	6.55e-07	1
chrEMRSA15:1560947:A:C	hypothetical phage protein	NA	1	-0.00381496	1	0.179	1
chrEMRSA15:1560972:C:T	hypothetical phage protein	NA	1	-0.00039848	1	0.00026	1
chrEMRSA15:1560976:G:A	hypothetical phage protein	0	1	0.00571657	1	-0.156	1
chrEMRSA15:1560985:T:C	hypothetical phage protein	NA	1	-7.97292e-05	1	1.49e-06	1
chrEMRSA15:1560991:A:T	hypothetical phage protein	0	5.19644e-38	0.0127575	1	-0.419	1
chrEMRSA15:1561002:G:T	hypothetical phage protein	0	1	0.000941687	1	-0.0608	1
chrEMRSA15:1561012:A:G	hypothetical phage protein	NA	1	-0.00303106	1	0.533	1
chrEMRSA15:1561020:T:C	hypothetical phage protein	NA	1	-0.00133385	1	0.00916	1
chrEMRSA15:1561036:ta:t	hypothetical phage protein	NA	1	-0.000418968	1	0.000638	1
chrEMRSA15:1561036:ta:tAa	hypothetical phage protein	0	1	0.00603774	1	-0.00826	1
chrEMRSA15:1561055:G:T	hypothetical phage protein	NA	1	-0.000923945	1	0.00138	1
chrEMRSA15:1561062:T:C	hypothetical phage protein	NA	1	-0.000337756	1	2.2e-05	1
chrEMRSA15:1561066:A:T	hypothetical phage protein	NA	1	-0.000671488	1	0.000153	1
chrEMRSA15:1561081:T:C	hypothetical phage protein	NA	0.0598661	-0.0141483	1	0.0794	1
chrEMRSA15:1561092:T:C	hypothetical phage protein	0	1	0.00739474	1	-0.177	1
chrEMRSA15:1561111:A:T	hypothetical phage protein	NA	1	-0.00211482	1	0.0431	1
chrEMRSA15:1561144:G:T	hypothetical phage protein	NA	1	-0.000708165	1	0.0041	1
chrEMRSA15:1561144:G:A	hypothetical phage protein	NA	1	-0.000654117	1	9.73e-05	1
chrEMRSA15:1561154:T:C		NA	1	-0.00379469	1	0.598	1
chrEMRSA15:1561155:A:G		0.9781	1	-0.00242661	1	0.086	1
chrEMRSA15:1561160:T:A		0.4364	1	-0.001163	1	0.0441	1
chrEMRSA15:1561164:T:A		4.412	1	-0.00315549	1	0.0633	1
chrEMRSA15:1561170:A:T		0	1	0.00904339	1	-0.573	1
chrEMRSA15:1561185:T:A		0	1	0.00904339	1	-0.573	1
chrEMRSA15:1561203:T:A		0	1	0.00904339	1	-0.573	1
chrEMRSA15:1561209:T:C		0.2995	1	-0.00433739	1	-0.052	1
chrEMRSA15:1561227:T:C	hypothetical phage protein	0	1	0.00904339	1	-0.573	1
chrEMRSA15:1561241:G:T	hypothetical phage protein	NA	1	3.69232e-05	1	NA	NA
chrEMRSA15:1561253:T:C	hypothetical phage protein	NA	1	-0.000330763	1	0.00297	1
chrEMRSA15:1561295:G:T	hypothetical phage protein	NA	1	-0.00017077	1	0.00271	1
chrEMRSA15:1561309:G:A	hypothetical phage protein	NA	1	-0.000167185	1	0.00345	1
chrEMRSA15:1561314:T:C	hypothetical phage protein	NA	1	-0.000375234	1	1.92e-06	1
chrEMRSA15:1561318:A:G	hypothetical phage protein	NA	1	-0.000202103	1	NA	NA
chrEMRSA15:1561358:T:C	hypothetical phage protein	NA	1	-0.00041185	1	NA	NA
chrEMRSA15:1561436:A:T	hypothetical phage protein	0	1	-2.60653e-06	1	-0.027	1
chrEMRSA15:1561438:G:A	hypothetical phage protein	NA	1	-0.000462052	1	6.39e-05	1
chrEMRSA15:1561443:C:A	hypothetical phage protein	0	1	0.00288824	1	-0.242	1
chrEMRSA15:1561447:T:C	hypothetical phage protein	NA	1	-0.000169955	1	5.38e-05	1
chrEMRSA15:1561485:t:tA	hypothetical phage protein	0	1	0.00904339	1	-0.573	1
chrEMRSA15:1561494:G:T	hypothetical phage protein	NA	1	-0.001626	1	NA	NA
chrEMRSA15:1561503:T:C	hypothetical phage protein	NA	1	-0.000220377	1	0.0118	1
chrEMRSA15:1561534:T:C	hypothetical phage protein	0	1	0.00904339	1	-0.573	1
chrEMRSA15:1561535:C:T	hypothetical phage protein	NA	1	-0.000237777	1	5.5e-05	1
chrEMRSA15:1561542:T:C	hypothetical phage protein	0	1	0.00904339	1	-0.573	1
chrEMRSA15:1561551:G:A	hypothetical phage protein	0	1	0.00904339	1	-0.573	1
chrEMRSA15:1561607:A:G	hypothetical phage protein	NA	1	-0.000924007	1	0.00815	1
chrEMRSA15:1561649:T:A	hypothetical phage protein	NA	1	-0.00259118	1	0.182	1
chrEMRSA15:1561666:T:C	hypothetical phage protein	NA	1	2.20684e-05	1	6.39e-05	1
chrEMRSA15:1561675:A:G	hypothetical phage protein	NA	1	-0.000128742	1	8.7e-05	1
chrEMRSA15:1561677:C:T	hypothetical phage protein	0	1	0.00904339	1	-0.573	1
chrEMRSA15:1561712:A:G	hypothetical phage protein	25.78	1.87535e-28	-0.00222491	1	0.00575	1
chrEMRSA15:1561717:A:T	hypothetical phage protein	0	1	0.00904339	1	-0.573	1
chrEMRSA15:1561719:G:A	hypothetical phage protein	NA	NA	-0.00035996	1	-0.000163	1
chrEMRSA15:1561722:C:A	hypothetical phage protein	NA	1	-0.000424076	1	0.000841	1
chrEMRSA15:1561724:C:T	hypothetical phage protein	0.01162	1.71237e-82	0.043855	1	-0.247	5.40656e-16
chrEMRSA15:1561732:C:A	hypothetical phage protein	0	5.91444e-13	0.0207524	1	-0.338	0.00225113
chrEMRSA15:1561734:T:G	hypothetical phage protein	0	1	0.00914653	1	-0.0418	1
chrEMRSA15:1561742:A:G	hypothetical phage protein	0	1	0.00904339	1	-0.573	1
chrEMRSA15:1561754:G:A	hypothetical phage protein	0	1	0.00848411	1	-0.0415	1
chrEMRSA15:1561759:C:T	hypothetical phage protein	0	1	0.00658326	1	-0.37	1
chrEMRSA15:1561773:G:T	hypothetical phage protein	0.1508	1	0.00402474	1	-0.00201	1
chrEMRSA15:1561774:C:T	hypothetical phage protein	NA	1	-0.000189731	1	2.45e-05	1
chrEMRSA15:1561777:G:C	hypothetical phage protein	0	1	0.00914653	1	-0.0418	1
chrEMRSA15:1561778:C:T	hypothetical phage protein	0	1	0.00904339	1	-0.573	1
chrEMRSA15:1561782:T:G		0.01095	1.69896e-96	0.0500717	1	-0.289	5.74317e-23
chrEMRSA15:1561783:G:T		0.01071	4.35892e-98	0.0504988	1	-0.288	3.27923e-23
chrEMRSA15:1561785:C:T		NA	1	-0.000654938	1	0.0545	1
chrEMRSA15:1561785:C:A		NA	1	-0.000199212	1	0.000353	1
chrEMRSA15:1561793:c:cT		NA	1	-0.000654938	1	0.0545	1
chrEMRSA15:1561794:t:tA		0.006495	5.86468e-90	0.0476415	1	-0.238	2.73565e-14
chrEMRSA15:1561800:T:A		0.0102	1.14771e-92	0.0453783	1	-0.232	1.06255e-14
chrEMRSA15:1561802:gt:g		0.09991	1	0.000712162	1	-0.054	1
chrEMRSA15:1561807:G:A		NA	1	-0.00164119	1	0.854	1
chrEMRSA15:1561898:A:G		NA	1	-0.000277688	1	1.03e-05	1
chrEMRSA15:1561919:A:C		0	1	0.00904339	1	-0.573	1
chrEMRSA15:1561943:G:A		0	1	0.00904339	1	-0.573	1
chrEMRSA15:1561974:G:T		NA	1	0.000276649	1	6.47e-06	1
chrEMRSA15:1561976:G:A		0.1068	0.890513	0.00345288	1	-0.0676	1
chrEMRSA15:1562009:G:A		NA	1	-0.000366109	1	0.00159	1
chrEMRSA15:1562017:G:A		NA	1	-0.000476941	1	0.000311	1
chrEMRSA15:1562033:g:gA		NA	1	-0.000253261	1	0.00522	1
chrEMRSA15:1562055:G:T		NA	1	-0.000366841	1	9.61e-06	1
chrEMRSA15:1562065:C:T		0	1	0.00904339	1	-0.573	1
chrEMRSA15:1562086:G:A		NA	1	-0.000247585	1	0.00165	1
chrEMRSA15:1562099:G:T		0	1	0.000850041	1	-0.099	1
chrEMRSA15:1562099:G:A		0.02901	1	0.000752322	1	-0.0381	1
chrEMRSA15:1562110:A:G	hypothetical phage protein	NA	1	-0.00022961	1	0.000629	1
chrEMRSA15:1562144:C:G	hypothetical phage protein	0.2237	1	0.014676	1	-0.699	1
chrEMRSA15:1562150:at:a	hypothetical phage protein	NA	1	-8.01261e-05	1	1.39e-05	1
chrEMRSA15:1562157:T:A	hypothetical phage protein	0.2237	1	0.014676	1	-0.699	1
chrEMRSA15:1562178:T:G	hypothetical phage protein	NA	1	-0.000119163	1	3.27e-05	1
chrEMRSA15:1562187:A:G	hypothetical phage protein	NA	1	-0.000271042	1	0.000539	1
chrEMRSA15:1562187:A:C	hypothetical phage protein	0	5.19644e-38	0.0146686	1	-0.802	1
chrEMRSA15:1562217:G:A	hypothetical phage protein	0	1	0.00904339	1	-0.573	1
chrEMRSA15:1562234:G:A	hypothetical phage protein	NA	1	-0.000491062	1	0.0155	1
chrEMRSA15:1562249:T:C	hypothetical phage protein	0	1	0.00443042	1	-0.0129	1
chrEMRSA15:1562257:A:T		0.2791	0.00900054	0.00180498	1	-0.0249	1
chrEMRSA15:1562257:A:C		NA	1	-0.000654938	1	0.0545	1
chrEMRSA15:1562268:C:T	hypothetical phage protein	0.1019	2.74881e-16	0.015972	1	-0.0607	1
chrEMRSA15:1562285:A:G	hypothetical phage protein	0.2359	1	0.00180046	1	-0.0162	1
chrEMRSA15:1562286:G:A	hypothetical phage protein	0	1	0.00703481	1	-0.304	1
chrEMRSA15:1562294:T:A	hypothetical phage protein	NA	1	-0.000675893	1	0.0131	1
chrEMRSA15:1562308:C:T	hypothetical phage protein	0	1	0.00740583	1	-0.259	1
chrEMRSA15:1562310:T:C	hypothetical phage protein	NA	1	-0.000477674	1	0.000382	1
chrEMRSA15:1562315:A:G	hypothetical phage protein	0.5494	1	0.0064431	1	-0.0405	1
chrEMRSA15:1562320:A:G	hypothetical phage protein	0	1	0.00194894	1	-0.00853	1
chrEMRSA15:1562327:G:A	hypothetical phage protein	0.201	1	0.00348818	1	-0.0469	1
chrEMRSA15:1562329:T:C	hypothetical phage protein	0	1	0.00904339	1	-0.573	1
chrEMRSA15:1562336:A:T	hypothetical phage protein	0.5372	1	0.00492324	1	-0.0196	1
chrEMRSA15:1562341:T:G	hypothetical phage protein	0.5372	1	0.00492324	1	-0.0196	1
chrEMRSA15:1562342:A:G	hypothetical phage protein	0.323	1	0.00475988	1	-0.0354	1
chrEMRSA15:1562345:A:G	hypothetical phage protein	NA	1	-5.21137e-05	1	1.24e-06	1
chrEMRSA15:1562347:T:C	hypothetical phage protein	0.556	1	0.00557451	1	-0.0348	1
chrEMRSA15:1562347:T:A	hypothetical phage protein	0.2648	1	0.00352844	1	-0.0282	1
chrEMRSA15:1562353:C:T	hypothetical phage protein	NA	NA	0.00534477	1	-0.0339	1
chrEMRSA15:1562359:G:T	hypothetical phage protein	NA	1	-0.000454644	1	0.000123	1
chrEMRSA15:1562363:G:A	hypothetical phage protein	0.2604	1	-0.000934879	1	0.0422	1
chrEMRSA15:1562371:T:C	hypothetical phage protein	NA	1	-0.00206864	1	0.000104	1
chrEMRSA15:1562381:G:A	hypothetical phage protein	0.3009	1	0.00272737	1	-0.0443	1
chrEMRSA15:1562385:G:A	hypothetical phage protein	NA	1	-0.000173723	1	0.00218	1
chrEMRSA15:1562393:T:C	hypothetical phage protein	0.2663	1	0.00513601	1	-0.0323	1
chrEMRSA15:1562408:T:C	hypothetical phage protein	0.1807	1	0.00557185	1	-0.0442	1
chrEMRSA15:1562432:G:A	hypothetical phage protein	0.2178	1	0.00720589	1	-0.0399	1
chrEMRSA15:1562434:C:A	hypothetical phage protein	0	1	0.0145658	1	-0.267	1
chrEMRSA15:1562453:A:T	hypothetical phage protein	0	1	0.00904339	1	-0.573	1
chrEMRSA15:1562454:G:A	hypothetical phage protein	21.61	6.5511e-31	0.00219798	1	0.0193	1
chrEMRSA15:1562498:C:T	hypothetical phage protein	0.2244	0.853413	0.00889752	1	-0.0286	1
chrEMRSA15:1562504:C:T	hypothetical phage protein	NA	1	-0.000327853	1	0.00437	1
chrEMRSA15:1562505:G:T	hypothetical phage protein	0.1615	1	0.00306996	1	-0.0603	1
chrEMRSA15:1562508:T:A	hypothetical phage protein	0.2936	1	-0.000108033	1	-0.00287	1
chrEMRSA15:1562513:G:A	hypothetical phage protein	0.2556	1	0.00283824	1	-0.0249	1
chrEMRSA15:1562520:C:T	hypothetical phage protein	NA	1	-0.000149197	1	0.000157	1
chrEMRSA15:1562524:A:T	hypothetical phage protein	NA	1	-0.0143917	1	1	1
chrEMRSA15:1562534:C:T	hypothetical phage protein	0.2664	1	0.00299606	1	-0.0359	1
chrEMRSA15:1562542:C:G	hypothetical phage protein	NA	1	-0.0143917	1	1	1
chrEMRSA15:1562547:G:A	hypothetical phage protein	NA	1	-0.000195117	1	0.000132	1
chrEMRSA15:1562548:C:T	hypothetical phage protein	0	1	0.00904339	1	-0.573	1
chrEMRSA15:1562549:G:T	hypothetical phage protein	NA	1	-0.000787114	1	0.00135	1
chrEMRSA15:1562549:G:A	hypothetical phage protein	0	1	0.00443042	1	-0.0129	1
chrEMRSA15:1562554:T:C	hypothetical phage protein	NA	1	-0.00803972	1	0.486	1
chrEMRSA15:1562557:G:A	hypothetical phage protein	0.006509	1	0.00558527	1	-0.0385	1
chrEMRSA15:1562560:T:A	hypothetical phage protein	NA	1	-0.00118183	1	0.518	1
chrEMRSA15:1562562:T:C	hypothetical phage protein	NA	1	-0.0001441	1	2.09e-05	1
chrEMRSA15:1562564:A:G	hypothetical phage protein	0	1	0.00904339	1	-0.573	1
chrEMRSA15:1562567:G:A	hypothetical phage protein	0	1	0.00904339	1	-0.573	1
chrEMRSA15:1562572:C:A	hypothetical phage protein	NA	1	-0.000497091	1	0.00107	1
chrEMRSA15:1562581:C:A	hypothetical phage protein	NA	1	-0.000164195	1	0.000756	1
chrEMRSA15:1562600:T:C	hypothetical phage protein	0	1	0.00537046	1	-0.0651	1
chrEMRSA15:1562604:C:T	hypothetical phage protein	0	1	0.00904339	1	-0.573	1
chrEMRSA15:1562606:G:A	hypothetical phage protein	0	1	0.00904339	1	-0.573	1
chrEMRSA15:1562614:C:A	hypothetical phage protein	0	2.25554e-08	0.0208311	1	-0.289	1
chrEMRSA15:1562621:G:A	hypothetical phage protein	0.09819	2.5125e-13	0.0169572	1	-0.0495	1
chrEMRSA15:1562624:G:A	hypothetical phage protein	0.1644	1	0.00262915	1	-0.016	1
chrEMRSA15:1562635:C:T	hypothetical phage protein	0.4286	1	0.00761616	1	-0.0241	1
chrEMRSA15:1562636:G:A	hypothetical phage protein	4.61	1	-0.00490367	1	0.00325	1
chrEMRSA15:1562639:T:A	hypothetical phage protein	1.02	1	0.00138761	1	-0.0066	1
chrEMRSA15:1562647:C:T	hypothetical phage protein	NA	1	-0.000663183	1	0.00862	1
chrEMRSA15:1562648:A:C	hypothetical phage protein	2.33	1	-0.00155962	1	0.000308	1
chrEMRSA15:1562648:A:T	hypothetical phage protein	1.322	1	5.11627e-05	1	0.00334	1
chrEMRSA15:1562650:T:C	hypothetical phage protein	2.192	1	-0.00118648	1	0.00111	1
chrEMRSA15:1562675:T:C	hypothetical phage protein	0.6075	1	-0.00160413	1	0.0209	1
chrEMRSA15:1562678:C:G	hypothetical phage protein	NA	1	-0.000686371	1	0.000309	1
chrEMRSA15:1562678:C:T	hypothetical phage protein	0.1715	1	0.000994777	1	-0.0119	1
chrEMRSA15:1562690:G:A	hypothetical phage protein	0	1	0.00703481	1	-0.304	1
chrEMRSA15:1562696:C:T	hypothetical phage protein	0.4384	1	0.0055177	1	-0.0429	1
chrEMRSA15:1562699:T:G	hypothetical phage protein	2.589	1.04254e-06	-0.00925631	1	0.00114	1
chrEMRSA15:1562711:A:T		0.3765	1	-0.000846907	1	0.0302	1
chrEMRSA15:1562711:A:G		0.1583	1	-0.000449508	1	0.311	1
chrEMRSA15:1562712:G:A		0.7943	1	-0.00517495	1	0.418	1
chrEMRSA15:1562714:G:T		NA	1	-0.00543388	1	0.0182	1
chrEMRSA15:1562714:g:gT		6.546	0.0715713	0.0091919	1	-0.0074	1
chrEMRSA15:1562715:T:G		NA	1	-0.000157318	1	0.00954	1
chrEMRSA15:1562716:C:T		1.211	1	-0.00138078	1	0.0227	1
chrEMRSA15:1562724:T:A		NA	1	-0.00019815	1	1.41e-05	1
chrEMRSA15:1562741:C:T		NA	1	-0.000342667	1	0.00762	1
chrEMRSA15:1562746:G:A		NA	1	-0.000223026	1	0.00602	1
chrEMRSA15:1562759:T:C	phage DNA-binding protein	NA	1	-0.000424258	1	0.000586	1
chrEMRSA15:1562759:taa:ta	phage DNA-binding protein	2.225	1	-0.00315082	1	0.00715	1
chrEMRSA15:1562759:taa:t	phage DNA-binding protein	NA	NA	0	1	NA	NA
chrEMRSA15:1562759:taa:tAaa	phage DNA-binding protein	NA	1	-0.000569095	1	0.00154	1
chrEMRSA15:1562759:taa:tAAaa	phage DNA-binding protein	NA	NA	0	1	NA	NA
chrEMRSA15:1562760:A:T	phage DNA-binding protein	NA	1	-0.000718633	1	0.00379	1
chrEMRSA15:1562769:C:T	phage DNA-binding protein	NA	1	-0.000284491	1	0.0216	1
chrEMRSA15:1562781:C:T	phage DNA-binding protein	NA	1	-0.00042112	1	5.8e-05	1
chrEMRSA15:1562799:at:a	phage DNA-binding protein	NA	1	-0.000251958	1	0.0153	1
chrEMRSA15:1562816:G:A	phage DNA-binding protein	0	1	0.00149993	1	-0.295	1
chrEMRSA15:1562817:T:G	phage DNA-binding protein	NA	1	-7.24021e-05	1	6.2e-06	1
chrEMRSA15:1562825:T:C	phage DNA-binding protein	NA	1	-0.000718114	1	0.0375	1
chrEMRSA15:1562871:T:C	phage DNA-binding protein	0.2237	1	0.014676	1	-0.699	1
chrEMRSA15:1562887:A:G	phage DNA-binding protein	NA	1	-0.00028215	1	6.55e-05	1
chrEMRSA15:1562923:C:T	phage DNA-binding protein	0	1	0.0111661	1	-0.121	1
chrEMRSA15:1562933:A:C	phage DNA-binding protein	NA	1	-0.00013436	1	0.000395	1
chrEMRSA15:1562941:G:T	phage DNA-binding protein	NA	1	-0.000200877	1	0.000311	1
chrEMRSA15:1562941:G:A	phage DNA-binding protein	NA	1	-0.000186112	1	3.55e-05	1
chrEMRSA15:1562964:T:A	phage DNA-binding protein	NA	1	-0.00742556	1	0.611	1
chrEMRSA15:1562974:a:aC		0.03777	1	0.000148205	1	-0.00849	1
chrEMRSA15:1562986:T:C		NA	1	-0.000321452	1	5.72e-06	1
chrEMRSA15:1562989:T:G		NA	1	-0.000981854	1	0.000816	1
chrEMRSA15:1562996:G:T		NA	1	-0.000190819	1	0.000872	1
chrEMRSA15:1563000:C:T		NA	NA	-0.00165499	1	-0.000202	1
chrEMRSA15:1563005:T:C		NA	1	-0.000632181	1	0.00199	1
chrEMRSA15:1563007:G:A		0.3725	2.09467e-06	0.00531564	1	-0.0316	1
chrEMRSA15:1563018:C:T		NA	1	-0.00372428	1	1.46e-06	1
chrEMRSA15:1563020:T:C		NA	1	-0.000351945	1	0.00112	1
chrEMRSA15:1563021:C:T		0	5.19644e-38	0.0146686	1	-0.802	1
chrEMRSA15:1563022:A:C		NA	1	-0.000548722	1	0.103	1
chrEMRSA15:1563036:G:A		NA	1	-0.00105186	1	0.0525	1
chrEMRSA15:1563037:T:C		NA	1	-0.000596855	1	0.000782	1
chrEMRSA15:1563038:C:A		NA	1	-0.000347683	1	0.00462	1
chrEMRSA15:1563040:A:G		NA	1	-0.000830821	1	0.00216	1
chrEMRSA15:1563049:G:A		0	1	0.00601578	1	-0.0854	1
chrEMRSA15:1563057:A:T		NA	1	-0.000408447	1	0.0063	1
chrEMRSA15:1563068:G:A		NA	1	-0.00377829	1	0.00374	1
chrEMRSA15:1563173:A:G	phage repressor protein	NA	1	-0.000107486	1	7.91e-06	1
chrEMRSA15:1563238:G:A	phage repressor protein	NA	1	-0.00022144	1	0.00753	1
chrEMRSA15:1563256:T:C	phage repressor protein	NA	1	-0.00391292	1	0.15	1
chrEMRSA15:1563266:G:T	phage repressor protein	0	1	0.00194131	1	-0.143	1
chrEMRSA15:1563328:G:T	phage repressor protein	0	1	0.000646252	1	-0.03	1
chrEMRSA15:1563351:A:G	phage repressor protein	NA	1	-6.77046e-05	1	3.25e-07	1
chrEMRSA15:1563358:C:T	phage repressor protein	NA	1	-0.00261421	1	0.00473	1
chrEMRSA15:1563363:A:G	phage repressor protein	0	1	0.00944697	1	-0.144	1
chrEMRSA15:1563371:A:C	phage repressor protein	0	1	-0.00103592	1	-0.00953	1
chrEMRSA15:1563385:C:T	phage repressor protein	0.1176	1	0.00361509	1	-0.0259	1
chrEMRSA15:1563394:A:T	phage repressor protein	0	1	0.00396841	1	-0.0959	1
chrEMRSA15:1563394:A:C	phage repressor protein	0.4297	1	1.53365e-05	1	-0.00427	1
chrEMRSA15:1563398:C:T	phage repressor protein	NA	1	-0.000246027	1	0.000938	1
chrEMRSA15:1563403:C:T	phage repressor protein	0	1	0.00368491	1	-0.115	1
chrEMRSA15:1563407:G:A	phage repressor protein	2.099	1	-0.00585643	1	0.0413	1
chrEMRSA15:1563418:T:C	phage repressor protein	NA	1	0.000120447	1	4.3e-06	1
chrEMRSA15:1563424:T:C	phage repressor protein	0.8641	1	-0.00381642	1	0.0431	1
chrEMRSA15:1563433:A:G	phage repressor protein	0.4132	1	0.00815422	1	-0.00978	1
chrEMRSA15:1563439:G:A	phage repressor protein	0.3836	0.000171421	0.00899737	1	-0.00282	1
chrEMRSA15:1563439:G:T	phage repressor protein	NA	NA	0	1	NA	NA
chrEMRSA15:1563442:A:T	phage repressor protein	0.384	0.000178706	0.00877062	1	-0.00262	1
chrEMRSA15:1563448:G:A	phage repressor protein	0.01853	1	0.000127735	1	-0.00799	1
chrEMRSA15:1563471:G:A	phage repressor protein	0.485	0.370529	0.00259095	1	0.00813	1
chrEMRSA15:1563473:tataaagagtcta:t	phage repressor protein	NA	1	-0.000166883	1	0.00311	1
chrEMRSA15:1563481:G:A	phage repressor protein	NA	1	-0.00760621	1	0.641	1
chrEMRSA15:1563487:A:G	phage repressor protein	NA	1	-0.00760621	1	0.641	1
chrEMRSA15:1563491:G:A	phage repressor protein	0.6939	1	0.00121624	1	-0.108	1
chrEMRSA15:1563496:G:T	phage repressor protein	NA	1	-0.000152113	1	0.000142	1
chrEMRSA15:1563501:T:C	phage repressor protein	NA	1	9.66234e-05	1	NA	NA
chrEMRSA15:1563505:A:G	phage repressor protein	0.4137	1	-0.00220209	1	-0.0342	1
chrEMRSA15:1563511:T:C	phage repressor protein	0.4137	1	-0.00220209	1	-0.0342	1
chrEMRSA15:1563513:C:T	phage repressor protein	NA	1	-0.000635459	1	0.000901	1
chrEMRSA15:1563519:G:A	phage repressor protein	0	1	0.00167997	1	-0.196	1
chrEMRSA15:1563525:G:T	phage repressor protein	NA	1	-0.000264882	1	0.00159	1
chrEMRSA15:1563526:C:T	phage repressor protein	0	1	0.00187183	1	-0.109	1
chrEMRSA15:1563529:A:C	phage repressor protein	0	1	0.00187183	1	-0.109	1
chrEMRSA15:1563534:A:G	phage repressor protein	NA	1	-0.000497386	1	0.00293	1
chrEMRSA15:1563539:T:A	phage repressor protein	NA	1	-0.000659383	1	0.00294	1
chrEMRSA15:1563544:T:C	phage repressor protein	NA	1	-0.00365345	1	0.332	1
chrEMRSA15:1563547:T:C	phage repressor protein	NA	1	-0.000169595	1	0.000597	1
chrEMRSA15:1563556:G:A	phage repressor protein	0.7795	1	-0.00163722	1	0.00915	1
chrEMRSA15:1563557:C:T	phage repressor protein	NA	1	-0.00359776	1	0.211	1
chrEMRSA15:1563559:T:C	phage repressor protein	NA	1	-0.00390249	1	0.0958	1
chrEMRSA15:1563563:G:A	phage repressor protein	NA	1	-0.000209755	1	0.0044	1
chrEMRSA15:1563574:T:C	phage repressor protein	NA	1	-0.00390249	1	0.0958	1
chrEMRSA15:1563574:T:A	phage repressor protein	NA	1	-0.000644238	1	1.25e-05	1
chrEMRSA15:1563582:A:G	phage repressor protein	NA	1	-0.000262714	1	0.00888	1
chrEMRSA15:1563583:C:T	phage repressor protein	NA	1	0.000120447	1	4.3e-06	1
chrEMRSA15:1563587:A:G	phage repressor protein	NA	1	0.000120447	1	4.3e-06	1
chrEMRSA15:1563610:T:C	phage repressor protein	0.07835	1	0.00373214	1	-0.0358	1
chrEMRSA15:1563617:G:A	phage repressor protein	0.04368	0.032502	0.005948	1	-0.0959	1
chrEMRSA15:1563622:T:C	phage repressor protein	0.0355	0.000404313	0.00980225	1	-0.094	1
chrEMRSA15:1563625:T:C	phage repressor protein	0.188	0.752952	0.00572259	1	0.0192	1
chrEMRSA15:1563631:A:G	phage repressor protein	0	1	0.00286399	1	-0.194	1
chrEMRSA15:1563632:A:G	phage repressor protein	NA	1	-0.000248822	1	0.00391	1
chrEMRSA15:1563649:A:G	phage repressor protein	0.3549	1	0.00172445	1	0.054	1
chrEMRSA15:1563661:C:T	phage repressor protein	NA	1	-5.96643e-05	1	4.51e-06	1
chrEMRSA15:1563684:C:A	phage repressor protein	0.3169	1	0.00220675	1	0.047	1
chrEMRSA15:1563688:T:C	phage repressor protein	NA	1	-0.000332933	1	4.91e-05	1
chrEMRSA15:1563697:T:C	phage repressor protein	0.3549	1	0.00172445	1	0.054	1
chrEMRSA15:1563697:T:A	phage repressor protein	NA	NA	0	1	NA	NA
chrEMRSA15:1563722:G:C	phage repressor protein	NA	1	-0.00780776	1	0.997	1
chrEMRSA15:1563731:C:T	phage repressor protein	NA	1	-0.000492615	1	0.00408	1
chrEMRSA15:1563733:T:G	phage repressor protein	0.2376	1	0.00481865	1	0.016	1
chrEMRSA15:1563736:C:T	phage repressor protein	0.2376	1	0.00481865	1	0.016	1
chrEMRSA15:1563739:G:A	phage repressor protein	0.2376	1	0.00481865	1	0.016	1
chrEMRSA15:1563754:C:T	phage repressor protein	0.2872	1	0.00311032	1	0.0141	1
chrEMRSA15:1563754:C:G	phage repressor protein	NA	NA	0	1	NA	NA
chrEMRSA15:1563760:C:T	phage repressor protein	0.2872	1	0.00311032	1	0.0141	1
chrEMRSA15:1563808:C:T	phage repressor protein	0.2606	1	0.00128772	1	0.0445	1
chrEMRSA15:1563821:A:G	phage repressor protein	0.4411	0.00162138	0.0111163	1	-0.0611	1
chrEMRSA15:1563834:T:C	phage repressor protein	NA	1	-0.000607926	1	0.00977	1
chrEMRSA15:1563845:G:T	phage repressor protein	NA	1	-0.00911902	1	0.614	1
chrEMRSA15:1563847:A:G	phage repressor protein	NA	1	-0.000498173	1	0.0515	1
chrEMRSA15:1563854:T:C		0.6302	1	0.00251851	1	-0.057	1
chrEMRSA15:1563855:T:C		0.6302	1	0.00251851	1	-0.057	1
chrEMRSA15:1563858:C:T		0.4163	8.87451e-08	0.00356985	1	-0.0057	1
chrEMRSA15:1563860:G:A		0.5111	1	0.006129	1	0.0558	1
chrEMRSA15:1563862:G:T		0.2348	1	0.00186898	1	0.12	1
chrEMRSA15:1563862:G:C		0	1	0.0116179	1	-0.359	1
chrEMRSA15:1563863:C:T		0	1	0.0116179	1	-0.359	1
chrEMRSA15:1563866:G:A		0.3727	1.10057e-09	0.00474847	1	-0.00458	1
chrEMRSA15:1563866:G:T		NA	NA	0	1	NA	NA
chrEMRSA15:1563868:G:A		0.4421	0.0015819	0.000614769	1	-0.0033	1
chrEMRSA15:1563868:G:T		NA	NA	0	1	NA	NA
chrEMRSA15:1563872:C:A		0.4154	1	-0.00110565	1	0.186	1
chrEMRSA15:1563873:G:A		0.428	2.90715e-06	0.00196407	1	-0.000219	1
chrEMRSA15:1563873:G:C		NA	NA	0	1	NA	NA
chrEMRSA15:1563873:gcttt:g		NA	1	-0.000351039	1	0.00124	1
chrEMRSA15:1563881:A:C		0.3836	1	-0.00124004	1	0.127	1
chrEMRSA15:1563882:T:A		0.3836	1	-0.00124004	1	0.127	1
chrEMRSA15:1563890:G:A		0.3589	1	0.00203915	1	0.202	1
chrEMRSA15:1563893:T:G		5.357	1	-0.000433751	1	0.0596	1
chrEMRSA15:1563900:G:T		0.6198	1	0.00300028	1	-0.0178	1
chrEMRSA15:1563900:G:C		NA	1	-0.00279486	1	0.0288	1
chrEMRSA15:1563900:G:A		NA	1	-0.00247643	1	0.00512	1
chrEMRSA15:1563909:G:A	phage hypothetical protein	0.447	4.33068e-05	0.00223698	1	-0.00518	1
chrEMRSA15:1563913:G:A	phage hypothetical protein	0	1	0.00465531	1	-0.676	1
chrEMRSA15:1563914:ga:g	phage hypothetical protein	0.4656	0.000890303	0.0010045	1	-0.00101	1
chrEMRSA15:1563917:G:A	phage hypothetical protein	0	1	0.00583259	1	-0.00246	1
chrEMRSA15:1563926:G:A	phage hypothetical protein	NA	1	-0.0043449	1	0.984	1
chrEMRSA15:1563928:A:C	phage hypothetical protein	0	1	0.00914653	1	-0.0418	1
chrEMRSA15:1563930:A:G	phage hypothetical protein	NA	1	-0.000271149	1	0.0179	1
chrEMRSA15:1563934:C:A	phage hypothetical protein	0.6721	1	0.00292987	1	0.0145	1
chrEMRSA15:1563935:T:A	phage hypothetical protein	0.6721	1	0.00292987	1	0.0145	1
chrEMRSA15:1563937:A:C	phage hypothetical protein	0	1	0.00158761	1	-0.00878	1
chrEMRSA15:1563940:G:T	phage hypothetical protein	0	1	0.0121622	1	-0.0778	1
chrEMRSA15:1563941:C:T	phage hypothetical protein	21.64	1	-0.00997657	1	0.583	1
chrEMRSA15:1563946:ta:t	phage hypothetical protein	NA	1	-0.000403824	1	0.0179	1
chrEMRSA15:1563950:A:G	phage hypothetical protein	0	1	0.0126878	1	-0.0803	1
chrEMRSA15:1563952:A:G	phage hypothetical protein	1.691	1	-0.0131336	1	-0.00658	1
chrEMRSA15:1563954:gaaacta:g	phage hypothetical protein	NA	1	-0.000156388	1	0.00132	1
chrEMRSA15:1563958:C:T	phage hypothetical protein	NA	1	-0.000644879	1	0.0925	1
chrEMRSA15:1563960:A:G	phage hypothetical protein	4.146	1.01926e-21	-0.0465217	1	0.00774	1
chrEMRSA15:1563960:A:C	phage hypothetical protein	NA	NA	0	1	NA	NA
chrEMRSA15:1563960:A:T	phage hypothetical protein	NA	NA	0	1	NA	NA
chrEMRSA15:1563963:G:A	phage hypothetical protein	4.086	3.5303e-21	-0.0463255	1	0.00712	1
chrEMRSA15:1563963:G:T	phage hypothetical protein	NA	NA	0	1	NA	NA
chrEMRSA15:1563963:G:C	phage hypothetical protein	NA	NA	0	1	NA	NA
chrEMRSA15:1563968:T:C	phage hypothetical protein	4.086	3.5303e-21	-0.0465063	1	0.00753	1
chrEMRSA15:1563968:T:G	phage hypothetical protein	NA	NA	0	1	NA	NA
chrEMRSA15:1563968:T:A	phage hypothetical protein	NA	NA	0	1	NA	NA
chrEMRSA15:1563969:G:A	phage hypothetical protein	NA	1	-0.000302736	1	0.000174	1
chrEMRSA15:1564011:C:T	phage hypothetical protein	0.5281	1	0.000416807	1	-0.036	1
chrEMRSA15:1564038:C:T	phage hypothetical protein	NA	1	-0.000235835	1	0.000341	1
chrEMRSA15:1564039:G:A	phage hypothetical protein	NA	1	-0.00341334	1	0.244	1
chrEMRSA15:1564061:A:G	phage hypothetical protein	0	1	0.00988843	1	-0.296	1
chrEMRSA15:1564062:c:cA	phage hypothetical protein	0.6518	1	-8.56058e-05	1	-0.00667	1
chrEMRSA15:1564068:A:T	phage hypothetical protein	1.919	3.37364e-05	-0.0389086	1	-0.00179	1
chrEMRSA15:1564076:A:C	phage hypothetical protein	1.949	3.09273e-06	-0.0325422	1	0.018	1
chrEMRSA15:1564076:A:T	phage hypothetical protein	NA	NA	0	1	NA	NA
chrEMRSA15:1564076:A:G	phage hypothetical protein	NA	1	-0.000587678	1	0.000117	1
chrEMRSA15:1564079:T:C	phage hypothetical protein	NA	1	7.92147e-05	1	2.17e-07	1
chrEMRSA15:1564081:A:G	phage hypothetical protein	0.8265	1	-0.00280411	1	-0.05	1
chrEMRSA15:1564082:gt:g	phage hypothetical protein	NA	1	-0.00017251	1	0.000171	1
chrEMRSA15:1564091:A:G	phage hypothetical protein	0.434	1	0.0069284	1	0.0526	1
chrEMRSA15:1564101:T:C	phage hypothetical protein	0	1	0.00697974	1	-0.346	1
chrEMRSA15:1564107:T:C		0.2739	1	0.00187612	1	0.0339	1
chrEMRSA15:1564108:T:C		NA	1	-0.00586825	1	0.409	1
chrEMRSA15:1564113:ta:t		0.7549	1	0.00605682	1	-0.0114	1
chrEMRSA15:1564116:at:a		0.6106	1	0.00555074	1	0.0155	1
chrEMRSA15:1564116:at:aCt		2.216	1	-0.000824943	1	-0.00907	1
chrEMRSA15:1564117:T:C		1.891	0.000346061	-0.0385473	1	-0.018	1
chrEMRSA15:1564117:T:A		NA	NA	0	1	NA	NA
chrEMRSA15:1564117:ta:tAa		0.2935	1	-3.08854e-05	1	0.0235	1
chrEMRSA15:1564117:ta:t		NA	1	-0.00604432	1	0.0663	1
chrEMRSA15:1564117:ta:tAAa		0	1	0.00441412	1	-0.0914	1
chrEMRSA15:1564118:A:C		1.528	1	-0.00301967	1	0.00179	1
chrEMRSA15:1564127:C:T		NA	1	-0.000235835	1	0.000341	1
chrEMRSA15:1564132:T:A		0.5294	1	0.00567349	1	-0.0177	1
chrEMRSA15:1564154:T:G		NA	1	-0.000409618	1	0.000947	1
chrEMRSA15:1564156:ag:a		0.9	1	0.00196725	1	-0.247	1
chrEMRSA15:1564159:A:G		NA	1	-0.000134891	1	1.82e-05	1
chrEMRSA15:1564160:T:A		NA	1	-0.00147125	1	0.0293	1
chrEMRSA15:1564166:G:A		NA	1	-0.000173438	1	0.00652	1
chrEMRSA15:1564168:T:C		0.6493	1	0.00988133	1	-0.0239	1
chrEMRSA15:1564168:T:A		NA	NA	0	1	NA	NA
chrEMRSA15:1564169:A:G		0.653	1	0.010362	1	-0.0223	1
chrEMRSA15:1564169:A:T		NA	NA	0	1	NA	NA
chrEMRSA15:1564178:C:T		NA	1	-0.00379611	1	0.167	1
chrEMRSA15:1564178:ca:c		NA	1	-0.000133022	1	0.000313	1
chrEMRSA15:1564186:A:G		0	1	0.0016768	1	-0.0497	1
chrEMRSA15:1564191:A:G		0.6441	1	0.00352049	1	0.0304	1
chrEMRSA15:1564196:T:C		1.012	1	0.00159108	1	-0.00963	1
chrEMRSA15:1564209:T:A		0.6956	1	0.00307343	1	0.0174	1
chrEMRSA15:1564209:T:C		NA	NA	0	1	NA	NA
chrEMRSA15:1564209:T:G		NA	NA	0	1	NA	NA
chrEMRSA15:1564215:A:T		NA	1	-0.00039115	1	1.84e-05	1
chrEMRSA15:1564230:T:C		0.5444	1	0.00200013	1	-0.000409	1
chrEMRSA15:1564232:A:G		0.5867	1	0.00108131	1	0.01	1
chrEMRSA15:1564235:C:T		0.6839	1	0.00365148	1	-0.00117	1
chrEMRSA15:1564235:C:G		NA	NA	0	1	NA	NA
chrEMRSA15:1564235:C:A		NA	NA	0	1	NA	NA
chrEMRSA15:1564242:G:C		0.5126	1	0.00331105	1	-0.00363	1
chrEMRSA15:1564247:A:C		0.8063	1	0.00447429	1	-0.00194	1
chrEMRSA15:1564256:C:T		26.49	1	-0.00902179	1	0.0515	1
chrEMRSA15:1564271:A:G		NA	1	-0.000109108	1	0.00126	1
chrEMRSA15:1564289:G:A	phage membrane protein	0.7142	1	0.00229948	1	0.0134	1
chrEMRSA15:1564311:T:A	phage membrane protein	NA	1	-0.000115235	1	1.12e-05	1
chrEMRSA15:1564312:C:T	phage membrane protein	NA	1	-0.000282888	1	0.000516	1
chrEMRSA15:1564333:G:A	phage membrane protein	0	1	0.00583259	1	-0.00246	1
chrEMRSA15:1564334:G:A	phage membrane protein	NA	1	-0.00012682	1	3.81e-06	1
chrEMRSA15:1564343:C:T	phage membrane protein	0.6799	1	0.00233279	1	0.011	1
chrEMRSA15:1564375:C:G	phage membrane protein	0.5257	5.44725e-07	0.00899412	1	0.00917	1
chrEMRSA15:1564400:T:A	phage membrane protein	NA	1	-3.80011e-05	1	1.86e-06	1
chrEMRSA15:1564401:C:T	phage membrane protein	NA	1	-0.00464255	1	0.189	1
chrEMRSA15:1564409:T:C	phage membrane protein	0.7782	1	0.000124729	1	-0.00428	1
chrEMRSA15:1564420:C:T	phage membrane protein	NA	1	-0.00379469	1	0.598	1
chrEMRSA15:1564434:G:A	phage membrane protein	NA	1	-0.000250472	1	0.000343	1
chrEMRSA15:1564436:T:C	phage membrane protein	NA	1	-0.00188754	1	0.0156	1
chrEMRSA15:1564437:G:A	phage membrane protein	NA	1	-0.000253226	1	7.29e-05	1
chrEMRSA15:1564446:G:C	phage membrane protein	NA	1	-0.000310446	1	0.00276	1
chrEMRSA15:1564453:G:T	phage membrane protein	NA	1	-4.85086e-05	1	3.12e-06	1
chrEMRSA15:1564458:C:T	phage membrane protein	0	1	0.00585689	1	-0.136	1
chrEMRSA15:1564459:C:T	phage membrane protein	NA	1	-0.000779391	1	0.000211	1
chrEMRSA15:1564463:T:C	phage membrane protein	NA	1	-6.04018e-05	1	2.31e-05	1
chrEMRSA15:1564475:G:T	phage membrane protein	NA	1	-0.000873089	1	0.000557	1
chrEMRSA15:1564490:T:A	phage membrane protein	0.682	1	0.00301929	1	-0.00892	1
chrEMRSA15:1564501:A:G	phage membrane protein	0.2761	0.0105099	0.00687396	1	-0.0102	1
chrEMRSA15:1564529:C:A	phage membrane protein	0	1	0.00343457	1	-0.396	1
chrEMRSA15:1564565:T:A	phage membrane protein	0.7218	1	0.00196627	1	0.0058	1
chrEMRSA15:1564580:G:T	phage membrane protein	0.8031	1	0.00356314	1	0.000152	1
chrEMRSA15:1564580:G:A	phage membrane protein	NA	NA	0	1	NA	NA
chrEMRSA15:1564584:A:T	phage membrane protein	0.8992	1	0.00269533	1	-0.0293	1
chrEMRSA15:1564584:A:C	phage membrane protein	NA	NA	0	1	NA	NA
chrEMRSA15:1564585:T:C	phage membrane protein	0.8614	1	0.00101027	1	-0.0155	1
chrEMRSA15:1564596:C:T	phage membrane protein	NA	1	-0.000247467	1	0.0064	1
chrEMRSA15:1564604:A:G	phage membrane protein	0.586	1	0.00871358	1	-0.00705	1
chrEMRSA15:1564612:C:G	phage membrane protein	NA	1	-0.000708485	1	0.00992	1
chrEMRSA15:1564620:G:A	phage membrane protein	0	1	0.00393512	1	-0.427	1
chrEMRSA15:1564630:C:A	phage membrane protein	NA	1	-0.000230384	1	1.84e-05	1
chrEMRSA15:1564633:A:G	phage membrane protein	0.6736	1	0.00443611	1	-0.00622	1
chrEMRSA15:1564633:A:T	phage membrane protein	NA	NA	0	1	NA	NA
chrEMRSA15:1564654:A:T	phage membrane protein	0.6748	1	0.00616572	1	-0.0102	1
chrEMRSA15:1564662:A:C	phage membrane protein	0.7871	1	0.00649285	1	-0.0187	1
chrEMRSA15:1564662:A:T	phage membrane protein	NA	NA	0	1	NA	NA
chrEMRSA15:1564681:C:A	phage membrane protein	NA	1	0.000948315	1	0.0178	1
chrEMRSA15:1564696:T:G	phage membrane protein	0.6568	1	0.00687045	1	-0.00421	1
chrEMRSA15:1564699:A:C	phage membrane protein	0	1	0.00443042	1	-0.0129	1
chrEMRSA15:1564701:T:C	phage membrane protein	0.6568	1	0.00687045	1	-0.00421	1
chrEMRSA15:1564706:A:T	phage membrane protein	NA	1	-0.000259456	1	0.00745	1
chrEMRSA15:1564732:ttataaaac:t	phage membrane protein	0	1	0.00796527	1	-0.0938	1
chrEMRSA15:1564732:ttataaaac:tTATAAAACtataaaac	phage membrane protein	0	1	0.000806716	1	-0.152	1
chrEMRSA15:1564740:C:G	phage membrane protein	0.697	1	0.00294913	1	0.00322	1
chrEMRSA15:1564747:A:G	phage membrane protein	NA	1	-0.00359776	1	0.211	1
chrEMRSA15:1564754:C:T	phage membrane protein	NA	1	-0.000850101	1	0.061	1
chrEMRSA15:1564754:C:A	phage membrane protein	NA	1	-0.0027193	1	NA	NA
chrEMRSA15:1564757:A:G	phage membrane protein	NA	1	-0.000583811	1	0.0469	1
chrEMRSA15:1564759:A:G	phage membrane protein	NA	1	-0.000217239	1	3e-06	1
chrEMRSA15:1564771:A:T	phage membrane protein	0	1	0.00112901	1	-0.159	1
chrEMRSA15:1564778:C:T	phage membrane protein	0	1	0.00437803	1	-0.0524	1
chrEMRSA15:1564785:A:G	phage membrane protein	NA	1	-0.00288632	1	0.148	1
chrEMRSA15:1564789:G:A	phage membrane protein	0	1	0.00350109	1	-0.676	1
chrEMRSA15:1564792:T:A	phage membrane protein	NA	1	-0.00303106	1	0.533	1
chrEMRSA15:1564801:C:T	phage membrane protein	0.6024	1	0.00611121	1	-0.0061	1
chrEMRSA15:1564802:C:T	phage membrane protein	NA	1	-0.00209017	1	0.000175	1
chrEMRSA15:1564805:gt:g	phage membrane protein	0.07173	1	-0.000549149	1	0.0283	1
chrEMRSA15:1564805:gt:gTt	phage membrane protein	0.03586	1	0.000536766	1	-0.00139	1
chrEMRSA15:1564829:C:A	phage membrane protein	NA	1	-3.91199e-05	1	3.98e-05	1
chrEMRSA15:1564830:A:C	phage membrane protein	NA	1	-0.00303787	1	0.00903	1
chrEMRSA15:1564870:T:A	phage membrane protein	NA	1	-0.000535465	1	2.4e-06	1
chrEMRSA15:1564873:G:A	phage membrane protein	0	1	0.00317131	1	-0.228	1
chrEMRSA15:1564897:T:C	phage membrane protein	NA	1	-0.00218384	1	0.029	1
chrEMRSA15:1564898:C:T	phage membrane protein	NA	1	-0.000311589	1	0.000166	1
chrEMRSA15:1564901:C:T		0.356	1	0.000725638	1	-0.0475	1
chrEMRSA15:1564903:T:C		0	1	0.00225666	1	-0.229	1
chrEMRSA15:1564904:A:G		NA	1	-0.000296795	1	0.00043	1
chrEMRSA15:1564910:T:C		0	1	0.0120992	1	-0.142	1
chrEMRSA15:1564911:A:G		10.65	1	-0.0102374	1	0.00186	1
chrEMRSA15:1564913:ttttta:t		NA	1	-0.000366834	1	0.00156	1
chrEMRSA15:1564929:A:T		0.06088	5.83932e-14	0.00455753	1	-0.0711	1
chrEMRSA15:1564932:C:T		0.4428	2.99701e-10	0.0105859	1	0.0142	1
chrEMRSA15:1564941:C:G		0.05538	0.00510953	0.00345416	1	-0.0376	1
chrEMRSA15:1564946:T:C		NA	1	-0.000199212	1	0.000353	1
chrEMRSA15:1564948:C:A		NA	1	-0.000282679	1	NA	NA
chrEMRSA15:1564949:t:tA		0.1357	1	0.00250264	1	-0.12	1
chrEMRSA15:1564954:T:A		0.01946	1	0.00183226	1	-0.0321	1
chrEMRSA15:1564954:T:C		0.4137	1	0.000154995	1	-0.0853	1
chrEMRSA15:1564955:A:T		0.3021	1.61977e-23	0.0150617	1	-0.000137	1
chrEMRSA15:1564955:A:C		0	1	0.00200414	1	-0.0161	1
chrEMRSA15:1564956:C:T		0.3404	1.44395e-17	0.0155441	1	0.00851	1
chrEMRSA15:1564956:C:G		NA	1	-0.0123206	1	0.616	1
chrEMRSA15:1564957:G:A		NA	1	-0.000295876	1	0.000105	1
chrEMRSA15:1564958:G:A		NA	1	-0.000266819	1	0.000328	1
chrEMRSA15:1564960:T:C		NA	1	-0.000117226	1	0.000451	1
chrEMRSA15:1564963:C:A		NA	1	-0.000279509	1	0.0154	1
chrEMRSA15:1564966:G:C		0.7216	1	0.00132648	1	-0.0465	1
chrEMRSA15:1564966:G:A		0.4927	1	-0.0010153	1	0.0215	1
chrEMRSA15:1564966:ga:g		0	1	0.000850041	1	-0.099	1
chrEMRSA15:1564967:A:C		0.2446	9.57196e-22	0.00934709	1	-0.0214	1
chrEMRSA15:1564967:A:G		NA	1	-0.000204515	1	0.0105	1
chrEMRSA15:1564969:ta:t		NA	1	-0.0014334	1	0.0691	1
chrEMRSA15:1564970:A:G		NA	1	-0.00584272	1	0.892	1
chrEMRSA15:1564979:at:a		0	1	0.00894651	1	-0.0106	1
chrEMRSA15:1564985:T:A		0	1.12041e-79	0.0214619	1	-0.992	5.99087e-11
chrEMRSA15:1564987:A:C		0.5172	1	0.000444098	1	-0.0274	1
chrEMRSA15:1564988:T:A		0.7274	1	0.000243194	1	-0.0182	1
chrEMRSA15:1564988:T:C		0	1	0.00321636	1	-0.0146	1
chrEMRSA15:1564990:T:A		NA	1	-0.00396376	1	0.0502	1
chrEMRSA15:1564995:T:C		0.3442	0.00162373	0.00616759	1	0.000742	1
chrEMRSA15:1564995:T:A		NA	NA	0	1	NA	NA
chrEMRSA15:1565001:A:G		0.2757	6.39163e-12	0.0119662	1	-0.00592	1
chrEMRSA15:1565008:C:T		NA	1	-0.000262714	1	0.00888	1
chrEMRSA15:1565009:T:C		0.1279	7.01799e-33	0.0160601	1	-0.0271	1
chrEMRSA15:1565010:T:C		1.652	1	-0.00808758	1	0.0142	1
chrEMRSA15:1565011:G:T		1.49	1	-0.00582416	1	0.00942	1
chrEMRSA15:1565011:G:A		0.1832	1.29589e-24	0.013507	1	-0.00655	1
chrEMRSA15:1565012:C:T		0.01259	1	0.00154624	1	-0.158	1
chrEMRSA15:1565013:A:G		NA	1	-0.00443675	1	0.245	1
chrEMRSA15:1565020:A:G		0	1	0.00583259	1	-0.00246	1
chrEMRSA15:1565032:A:T	phage integrase	0	1	0.00499762	1	-0.799	1
chrEMRSA15:1565043:T:C	phage integrase	0	1	0.00777182	1	-0.173	1
chrEMRSA15:1565049:C:T	phage integrase	0	1	0.00777182	1	-0.173	1
chrEMRSA15:1565055:T:C	phage integrase	0	1	0.00777182	1	-0.173	1
chrEMRSA15:1565062:A:G	phage integrase	NA	1	-0.000252162	1	0.00201	1
chrEMRSA15:1565067:A:G	phage integrase	0	1	0.000850041	1	-0.099	1
chrEMRSA15:1565070:C:T	phage integrase	0	1	0.00877871	1	-0.157	1
chrEMRSA15:1565076:C:T	phage integrase	0.2962	1.36496e-20	0.0126568	1	0.0105	1
chrEMRSA15:1565085:G:A	phage integrase	0.7741	1	-0.00245937	1	-0.0317	1
chrEMRSA15:1565088:T:C	phage integrase	0.3233	6.61208e-18	0.00949285	1	0.0184	1
chrEMRSA15:1565096:C:A	phage integrase	NA	1	-0.00488915	1	0.752	1
chrEMRSA15:1565097:A:G	phage integrase	NA	1	-0.00141382	1	0.00136	1
chrEMRSA15:1565100:C:T	phage integrase	0.8618	1	4.71888e-05	1	-0.00369	1
chrEMRSA15:1565115:G:A	phage integrase	9.61	1.39059e-13	-0.00895164	1	0.00414	1
chrEMRSA15:1565115:G:C	phage integrase	NA	NA	0	1	NA	NA
chrEMRSA15:1565118:C:T	phage integrase	10.63	2.08939e-15	-0.0105003	1	0.00446	1
chrEMRSA15:1565118:C:G	phage integrase	NA	NA	0	1	NA	NA
chrEMRSA15:1565118:C:A	phage integrase	NA	NA	0	1	NA	NA
chrEMRSA15:1565125:G:A	phage integrase	5.376	1	-0.00544824	1	0.0656	1
chrEMRSA15:1565128:gtgttgaacaaga:g	phage integrase	NA	1	-0.00035974	1	0.0117	1
chrEMRSA15:1565130:G:C	phage integrase	18.2	1.34284e-37	-0.00693183	1	0.0127	1
chrEMRSA15:1565133:G:A	phage integrase	NA	1	-0.000719059	1	0.0251	1
chrEMRSA15:1565136:C:T	phage integrase	19.45	7.55847e-39	-0.00742797	1	0.00826	1
chrEMRSA15:1565138:A:G	phage integrase	NA	1	-0.000306866	1	0.0861	1
chrEMRSA15:1565139:G:A	phage integrase	3.414	1	0.000939186	1	-0.0122	1
chrEMRSA15:1565140:A:G	phage integrase	0	1	0.000850041	1	-0.099	1
chrEMRSA15:1565148:A:G	phage integrase	1.327	1	-0.00463973	1	0.000113	1
chrEMRSA15:1565149:C:A	phage integrase	NA	1	-0.000228461	1	0.000644	1
chrEMRSA15:1565154:T:A	phage integrase	1.563	1	-0.00451808	1	0.0185	1
chrEMRSA15:1565154:T:G	phage integrase	1.915	1	-0.0100692	1	0.0101	1
chrEMRSA15:1565162:A:G	phage integrase	NA	1	-0.000217671	1	0.000442	1
chrEMRSA15:1565163:A:G	phage integrase	1.57	1	-0.00966769	1	0.00653	1
chrEMRSA15:1565163:A:T	phage integrase	NA	NA	0	1	NA	NA
chrEMRSA15:1565166:A:T	phage integrase	5.376	1	-0.00544824	1	0.0656	1
chrEMRSA15:1565166:A:G	phage integrase	NA	NA	0	1	NA	NA
chrEMRSA15:1565172:T:C	phage integrase	5.376	1	-0.00544824	1	0.0656	1
chrEMRSA15:1565173:C:A	phage integrase	NA	1	-0.00255092	1	0.21	1
chrEMRSA15:1565175:T:A	phage integrase	NA	1	-0.00152908	1	0.217	1
chrEMRSA15:1565182:g:gA	phage integrase	NA	1	-0.000632181	1	0.00199	1
chrEMRSA15:1565184:A:T	phage integrase	NA	1	-0.0027135	1	0.129	1
chrEMRSA15:1565187:A:G	phage integrase	1.469	1	-0.000891619	1	0.07	1
chrEMRSA15:1565198:A:T	phage integrase	NA	1	-4.57437e-05	1	3.11e-05	1
chrEMRSA15:1565200:C:T	phage integrase	NA	1	-0.00136477	1	0.00986	1
chrEMRSA15:1565202:G:A	phage integrase	1.825	1	-0.0159375	1	0.0257	1
chrEMRSA15:1565205:C:T	phage integrase	NA	1	-0.00136477	1	0.00986	1
chrEMRSA15:1565209:A:C	phage integrase	NA	1	-0.00136477	1	0.00986	1
chrEMRSA15:1565213:C:T	phage integrase	NA	1	-0.000256436	1	0.0135	1
chrEMRSA15:1565214:G:A	phage integrase	NA	1	-0.00136477	1	0.00986	1
chrEMRSA15:1565221:G:A	phage integrase	NA	1	-0.000109108	1	0.00126	1
chrEMRSA15:1565235:G:A	phage integrase	0	1	0.000850041	1	-0.099	1
chrEMRSA15:1565244:C:T	phage integrase	0	1	0.000850041	1	-0.099	1
chrEMRSA15:1565245:G:A	phage integrase	1.272	1	0.000276669	1	0.327	1
chrEMRSA15:1565247:G:A	phage integrase	0.03586	1	-6.24684e-05	1	-0.0289	1
chrEMRSA15:1565247:G:T	phage integrase	1.272	1	0.000276669	1	0.327	1
chrEMRSA15:1565248:C:T	phage integrase	2.583	1	-0.00966171	1	0.00938	1
chrEMRSA15:1565256:T:G	phage integrase	NA	1	-0.00584272	1	0.892	1
chrEMRSA15:1565268:A:G	phage integrase	0	1	0.000850041	1	-0.099	1
chrEMRSA15:1565283:A:G	phage integrase	NA	1	-0.00125191	1	0.00658	1
chrEMRSA15:1565286:A:T	phage integrase	2.265	1	-0.0102895	1	0.00375	1
chrEMRSA15:1565291:C:T	phage integrase	NA	1	0.000393642	1	5.86e-08	1
chrEMRSA15:1565296:T:G	phage integrase	0.1743	1	0.00588264	1	-0.0164	1
chrEMRSA15:1565301:T:G	phage integrase	NA	1	-0.0123406	1	2.68e-05	1
chrEMRSA15:1565302:A:G	phage integrase	0	1	0.00765731	1	-0.0191	1
chrEMRSA15:1565304:T:G	phage integrase	NA	1	-0.0123406	1	2.68e-05	1
chrEMRSA15:1565308:A:G	phage integrase	NA	1	-0.0123406	1	2.68e-05	1
chrEMRSA15:1565314:A:T	phage integrase	0.2129	1	-0.000205963	1	0.302	1
chrEMRSA15:1565330:G:A	phage integrase	1.572	1	-0.00613585	1	0.0112	1
chrEMRSA15:1565344:T:A	phage integrase	0.2129	1	-0.000205963	1	0.302	1
chrEMRSA15:1565346:C:T	phage integrase	NA	1	-0.000360033	1	4.98e-05	1
chrEMRSA15:1565347:A:T	phage integrase	1.509	1	-0.00440782	1	0.00293	1
chrEMRSA15:1565361:G:A	phage integrase	NA	1	-0.00600677	1	0.00147	1
chrEMRSA15:1565376:A:T	phage integrase	1.596	1	-0.00378518	1	0.00122	1
chrEMRSA15:1565434:C:T	phage integrase	0	1	0.00238238	1	-0.172	1
chrEMRSA15:1565438:T:C	phage integrase	NA	1	-0.00196602	1	0.00699	1
chrEMRSA15:1565446:C:A	phage integrase	NA	1	-0.000317452	1	0.00255	1
chrEMRSA15:1565449:C:T	phage integrase	NA	1	-0.000224433	1	0.00012	1
chrEMRSA15:1565450:T:C	phage integrase	NA	1	-0.000574049	1	0.0772	1
chrEMRSA15:1565456:A:C	phage integrase	0	1	0.00430845	1	-0.0723	1
chrEMRSA15:1565505:T:C	phage integrase	5.842	1	-0.00608002	1	0.108	1
chrEMRSA15:1565506:G:A	phage integrase	NA	1	-0.00032741	1	0.00119	1
chrEMRSA15:1565532:T:A	phage integrase	5.842	1	-0.00608002	1	0.108	1
chrEMRSA15:1565534:C:G	phage integrase	NA	1	-0.000202103	1	NA	NA
chrEMRSA15:1565555:A:C	phage integrase	NA	1	-0.00133385	1	0.00916	1
chrEMRSA15:1565556:G:A	phage integrase	5.842	1	-0.00608002	1	0.108	1
chrEMRSA15:1565557:G:A	phage integrase	NA	1	-0.000261301	1	0.00313	1
chrEMRSA15:1565560:A:G	phage integrase	NA	1	-0.00647489	1	0.588	1
chrEMRSA15:1565572:G:A	phage integrase	NA	1	-0.00019655	1	0.00163	1
chrEMRSA15:1565574:A:C	phage integrase	NA	1	-0.00134379	1	0.132	1
chrEMRSA15:1565589:C:A	phage integrase	0	1	0.00306943	1	-0.00151	1
chrEMRSA15:1565619:A:G	phage integrase	0	1	0.00620751	1	-0.161	1
chrEMRSA15:1565636:A:C	phage integrase	0	1	0.000806716	1	-0.152	1
chrEMRSA15:1565638:G:A	phage integrase	5.842	1	-0.00608002	1	0.108	1
chrEMRSA15:1565652:C:A	phage integrase	NA	1	-0.00266755	1	0.044	1
chrEMRSA15:1565679:C:T	phage integrase	5.842	1	-0.00608002	1	0.108	1
chrEMRSA15:1565679:C:A	phage integrase	NA	1	-0.00335137	1	0.0521	1
chrEMRSA15:1565684:taga:t	phage integrase	NA	1	-0.000191621	1	0.000399	1
chrEMRSA15:1565703:T:A	phage integrase	0.2281	1	0.012147	1	-0.3	0.00444922
chrEMRSA15:1565722:C:T	phage integrase	5.376	1	-0.00544824	1	0.0656	1
chrEMRSA15:1565728:G:T	phage integrase	NA	1	-6.55842e-05	1	8.7e-06	1
chrEMRSA15:1565731:C:T	phage integrase	NA	NA	0.00178492	1	-0.129	1
chrEMRSA15:1565733:G:T	phage integrase	5.376	1	-0.00544824	1	0.0656	1
chrEMRSA15:1565744:A:G	phage integrase	NA	1	-0.000378851	1	0.00296	1
chrEMRSA15:1565745:t:tA	phage integrase	NA	1	-0.0124871	1	0.282	1
chrEMRSA15:1565766:T:G	phage integrase	NA	1	-0.00374922	1	0.985	1
chrEMRSA15:1565769:C:T	phage integrase	1.614	1	-0.00236307	1	0.015	1
chrEMRSA15:1565778:A:G	phage integrase	NA	1	-0.000230898	1	0.000911	1
chrEMRSA15:1565792:G:A	phage integrase	NA	1	0.000142384	1	0.00969	1
chrEMRSA15:1565802:C:T	phage integrase	2.808	1	-0.0031163	1	0.0407	1
chrEMRSA15:1565805:G:A	phage integrase	8.695	1	-0.00367328	1	0.0507	1
chrEMRSA15:1565806:G:A	phage integrase	0.5973	1	-0.00448235	1	0.216	1
chrEMRSA15:1565808:A:T	phage integrase	0.1406	1	0.0115529	1	-0.185	1
chrEMRSA15:1565809:G:T	phage integrase	NA	1	-0.000170842	1	1.61e-05	1
chrEMRSA15:1565818:T:C	phage integrase	NA	1	-0.000159103	1	3.01e-06	1
chrEMRSA15:1565826:C:T	phage integrase	8.695	1	-0.00367328	1	0.0507	1
chrEMRSA15:1565855:G:A	phage integrase	NA	1	-0.00201071	1	0.00329	1
chrEMRSA15:1565859:C:A	phage integrase	0	1	0.00593547	1	-0.00885	1
chrEMRSA15:1565877:C:T	phage integrase	NA	1	-0.00911902	1	0.614	1
chrEMRSA15:1565878:G:A	phage integrase	NA	1	-0.00258778	1	0.0212	1
chrEMRSA15:1565888:T:C	phage integrase	NA	1	-5.40879e-05	1	3.32e-05	1
chrEMRSA15:1565900:T:C	phage integrase	NA	1	-8.10119e-05	1	0.000107	1
chrEMRSA15:1565902:C:T	phage integrase	NA	1	-0.000236504	1	0.00116	1
chrEMRSA15:1565914:A:C	phage integrase	NA	NA	0.00178492	1	-0.129	1
chrEMRSA15:1565934:G:T	phage integrase	2.808	1	-0.0031163	1	0.0407	1
chrEMRSA15:1565952:G:A	phage integrase	NA	1	-0.00112496	1	0.0451	1
chrEMRSA15:1565956:A:C	phage integrase	NA	1	-0.00837937	1	0.0859	1
chrEMRSA15:1565966:caa:ca	phage integrase	0.9903	1	-0.00166856	1	0.00483	1
chrEMRSA15:1565966:caa:cAaa	phage integrase	0.05036	1	0.00119138	1	0.00877	1
chrEMRSA15:1565966:caa:cAAaa	phage integrase	NA	NA	0	1	NA	NA
chrEMRSA15:1565966:caa:c	phage integrase	NA	NA	0	1	NA	NA
chrEMRSA15:1565976:G:A	phage integrase	8.695	1	-0.00367328	1	0.0507	1
chrEMRSA15:1565986:T:C	phage integrase	NA	NA	0.000950907	1	-0.0243	1
chrEMRSA15:1566000:C:T	phage integrase	2.808	1	-0.0031163	1	0.0407	1
chrEMRSA15:1566001:G:A	phage integrase	NA	1	-0.0143917	1	1	1
chrEMRSA15:1566003:C:A	phage integrase	0.06315	0.0882117	0.00869699	1	-0.282	1
chrEMRSA15:1566004:G:A	phage integrase	2.808	1	-0.0031163	1	0.0407	1
chrEMRSA15:1566005:G:A	phage integrase	NA	1	-0.00420603	1	0.802	1
chrEMRSA15:1566008:T:C	phage integrase	NA	1	-0.000242494	1	0.00158	1
chrEMRSA15:1566049:G:T	phage integrase	NA	1	-0.00294704	1	0.357	1
chrEMRSA15:1566078:C:T	phage integrase	NA	1	-3.5041e-05	1	0.00851	1
chrEMRSA15:1566083:c:cT	phage integrase	NA	1	-0.000263469	1	0.0058	1
chrEMRSA15:1566094:G:T	phage integrase	NA	1	0.0466141	1.59598e-12	2.42e-05	1
chrEMRSA15:1566094:G:A	phage integrase	NA	1	-0.000350708	1	0.000272	1
chrEMRSA15:1566129:G:A	phage integrase	NA	1	-0.00322117	1	0.0334	1
chrEMRSA15:1566130:G:A	phage integrase	NA	NA	0.00178492	1	-0.129	1
chrEMRSA15:1566130:G:T	phage integrase	NA	1	-0.000174337	1	4.94e-06	1
chrEMRSA15:1566145:ga:g	phage integrase	NA	1	-0.000122301	1	0.000137	1
chrEMRSA15:1566156:C:A	phage integrase	2.808	1	-0.0031163	1	0.0407	1
chrEMRSA15:1566181:G:A	phage integrase	NA	1	-0.00245888	1	0.328	1
chrEMRSA15:1566181:g:gA	phage integrase	0	5.19644e-38	0.0146686	1	-0.802	1
chrEMRSA15:1566185:A:G	phage integrase	2.808	1	-0.0031163	1	0.0407	1
chrEMRSA15:1566199:C:T	phage integrase	NA	1	-0.000268289	1	0.00487	1
chrEMRSA15:1566214:G:A	phage integrase	NA	1	-0.000251557	1	5.71e-05	1
chrEMRSA15:1566219:C:G	phage integrase	NA	1	-0.00179866	1	0.0207	1
chrEMRSA15:1566235:A:G		NA	1	-0.000297329	1	0.0215	1
chrEMRSA15:1566240:C:T		1.789	0.00578144	-0.00867014	1	0.0237	1
chrEMRSA15:1566244:c:cT		NA	1	-0.00347187	1	0.0213	1
chrEMRSA15:1566244:c:cTT		NA	NA	0	1	NA	NA
chrEMRSA15:1566254:C:T		NA	1	-0.000517673	1	0.00256	1
chrEMRSA15:1566255:C:T		0	1	0.00883468	1	-0.125	1
chrEMRSA15:1566260:A:G		NA	0.662267	-0.0142023	1	0.0095	1
chrEMRSA15:1566260:at:a		NA	1	-0.00275821	1	0.00161	1
chrEMRSA15:1566266:T:C		0.01011	1.0632e-16	0.0121022	1	-0.649	0.00200861
chrEMRSA15:1566268:C:T		8.002	1	-0.00543629	1	0.00874	1
chrEMRSA15:1566282:C:T		0.3842	1	0.00526758	1	-0.0324	1
chrEMRSA15:1566283:G:A		0.324	1	0.0014545	1	0.0666	1
chrEMRSA15:1566289:G:A		NA	1	-0.00124103	1	0.000957	1
chrEMRSA15:1566292:C:T		NA	1	-0.000257302	1	0.0156	1
chrEMRSA15:1566298:C:T		NA	1	-0.0017581	1	0.0326	1
chrEMRSA15:1566298:C:A		NA	1	-0.00038734	1	0.00108	1
chrEMRSA15:1566299:G:A		NA	1	-0.00118048	1	0.0123	1
chrEMRSA15:1566303:A:G		2.284	1	-0.00636259	1	0.0795	1
chrEMRSA15:1566305:G:A		NA	1	-0.000270858	1	0.000361	1
chrEMRSA15:1566314:G:A		0.6216	1	0.0103408	1	-0.00694	1
chrEMRSA15:1566317:A:T	NA	1.818	1	-0.00544842	1	0.0156	1
chrEMRSA15:1566317:A:G	NA	NA	NA	0	1	NA	NA
chrEMRSA15:1566322:C:T	NA	NA	0.655882	-0.013046	1	0.00771	1
chrEMRSA15:1566322:C:A	NA	NA	1	-0.000701856	1	0.0919	1
chrEMRSA15:1566328:A:G	NA	0.478	1	0.0048121	1	-0.00335	1
chrEMRSA15:1566328:A:T	NA	NA	NA	0	1	NA	NA
chrEMRSA15:1566332:T:C	NA	NA	1	-0.00111613	1	0.0224	1
chrEMRSA15:1566332:T:A	NA	NA	1	-3.67286e-05	1	0.00964	1
chrEMRSA15:1566333:A:T	NA	1.243	1	0.00664995	1	-0.0519	1
chrEMRSA15:1566333:A:G	NA	NA	1	-0.000188868	1	3.38e-05	1
chrEMRSA15:1566334:A:T	NA	NA	1	-0.00364968	1	0.0466	1
chrEMRSA15:1566334:A:C	NA	NA	NA	0	1	NA	NA
chrEMRSA15:1566335:T:C	NA	0.06054	1	0.0065103	1	-0.698	3.35633e-20
chrEMRSA15:1566335:T:A	NA	NA	1	-0.00033986	1	0.000198	1
chrEMRSA15:1566337:A:T	NA	1.231	1	-0.00221689	1	0.013	1
chrEMRSA15:1566337:a:aG	NA	NA	1	0.000460714	1	NA	NA
chrEMRSA15:1566338:G:T	NA	0.4418	1	0.00511549	1	0.0986	1
chrEMRSA15:1566338:G:A	NA	0	1	0.00667434	1	-0.0971	1
chrEMRSA15:1566342:G:A	NA	NA	1	-0.000382798	1	0.000697	1
chrEMRSA15:1566344:tc:t	NA	NA	1	-0.00790287	1	0.556	1
chrEMRSA15:1566345:C:T	NA	NA	1	-0.000133875	1	0.000409	1
chrEMRSA15:1566349:A:T	NA	1.261	1	-0.000375577	1	-0.0154	1
chrEMRSA15:1566352:C:T	NA	1.935	1	0.00504349	1	-0.00897	1
chrEMRSA15:1566360:C:A	NA	NA	1	-0.00647489	1	0.588	1
chrEMRSA15:1566367:C:T	NA	1.526	1	0.0087638	1	5.22e-05	1
chrEMRSA15:1566367:C:A	NA	NA	NA	0	1	NA	NA
chrEMRSA15:1566370:T:C	NA	1.171	1	-0.0806694	0.296307	0.000518	1
chrEMRSA15:1566385:T:A	NA	0.4902	1	0.000388526	1	-0.0013	1
chrEMRSA15:1566388:A:G	NA	0.4354	1	0.000334732	1	-0.00571	1
chrEMRSA15:1566388:A:T	NA	NA	NA	0	1	NA	NA
chrEMRSA15:1566408:A:T	NA	NA	1	-0.000460326	1	0.00947	1
chrEMRSA15:1566411:T:C	NA	0	1.12041e-79	0.0214619	1	-0.992	5.99087e-11
chrEMRSA15:1566412:C:T	NA	0.5638	1	-0.000397499	1	0.0147	1
chrEMRSA15:1566415:C:T	NA	0.5312	1	0.000443808	1	-0.000959	1
chrEMRSA15:1566418:A:T	NA	0.2357	1	0.0268645	1	0.00511	1
chrEMRSA15:1566422:A:G	NA	0.2085	1	0.0026097	1	-0.00296	1
chrEMRSA15:1566430:A:G	NA	0.1542	1	0.00156288	1	-0.0405	1
chrEMRSA15:1566441:A:T	NA	0	1	0.00441412	1	-0.0914	1
chrEMRSA15:1566444:C:T	NA	NA	1	-0.00453332	1	0.97	1
chrEMRSA15:1566445:G:A	NA	0.3291	1	-0.000452257	1	-0.0224	1
chrEMRSA15:1566451:G:A	NA	0.3291	1	-0.000247928	1	-0.0246	1
chrEMRSA15:1566464:T:C	NA	0.1126	8.35189e-08	0.00851888	1	-0.0152	1
chrEMRSA15:1566481:C:G	NA	0.1293	9.01349e-09	0.00344074	1	-0.0221	1
chrEMRSA15:1566482:A:T	NA	0.108	1.66839e-08	0.0036671	1	-0.037	1
chrEMRSA15:1566482:A:G	NA	NA	NA	0	1	NA	NA
chrEMRSA15:1566482:A:C	NA	NA	NA	-0.00178162	1	-0.00021	1
chrEMRSA15:1566499:A:G	NA	0.326	0.0235816	-0.00127258	1	-0.00345	1
chrEMRSA15:1566501:C:T	NA	0	4.96162e-09	0.0103632	1	-0.213	1
chrEMRSA15:1566510:C:T	NA	NA	1	-0.000561209	1	0.0023	1
chrEMRSA15:1566514:T:A	NA	0.4722	1	-0.00139093	1	-0.000485	1
chrEMRSA15:1566536:C:G	NA	0.5146	1	0.00045313	1	-0.00227	1
chrEMRSA15:1566536:C:T	NA	NA	NA	0	1	NA	NA
chrEMRSA15:1566537:C:T	NA	0.5344	1	0.000561331	1	-0.00236	1
chrEMRSA15:1566537:C:G	NA	NA	NA	0	1	NA	NA
chrEMRSA15:1566539:G:A	NA	0.6001	1	4.78004e-05	1	-0.00172	1
chrEMRSA15:1566539:G:C	NA	NA	NA	0	1	NA	NA
chrEMRSA15:1566539:G:T	NA	NA	NA	0	1	NA	NA
chrEMRSA15:1566540:A:C	NA	0.4788	1	-0.000440972	1	-0.00301	1
chrEMRSA15:1566540:A:T	NA	NA	NA	0	1	NA	NA
chrEMRSA15:1566544:G:A	NA	NA	1	-0.0015222	1	0.0218	1
chrEMRSA15:1566572:T:C	NA	NA	1	-0.000113079	1	3.47e-05	1
chrEMRSA15:1566578:A:T	NA	NA	NA	0.00569997	1	-0.0421	1
chrEMRSA15:1566648:T:C	NA	0.4368	1	0.0185085	1	-0.0204	1
chrEMRSA15:1566694:G:T	NA	NA	1	-0.000339056	1	0.000321	1
chrEMRSA15:1566718:G:A	NA	0.5355	1	0.0185269	1	-0.0138	1
chrEMRSA15:1566734:G:A	NA	NA	1	-0.00033824	1	0.000345	1
chrEMRSA15:1566746:C:A	NA	0	1	0.00347409	1	-0.0677	1
chrEMRSA15:1566763:A:C	NA	0	1	0.0232834	1	-0.383	1
chrEMRSA15:1566766:G:A	NA	0.4376	1	0.00333308	1	-0.00358	1
chrEMRSA15:1566830:A:G	NA	NA	1	-0.000333216	1	0.0079	1
chrEMRSA15:1566834:C:T	NA	NA	1	-0.000180726	1	1.27e-05	1
chrEMRSA15:1566839:A:T	NA	0	1	0.0112576	1	-0.0372	1
chrEMRSA15:1566841:C:T	NA	NA	1	-0.00020146	1	0.000282	1
chrEMRSA15:1566844:C:T	NA	0	1	0.0373585	1	-0.695	1
chrEMRSA15:1566857:T:C	NA	NA	1	-0.000258809	1	0.000192	1
chrEMRSA15:1566864:G:A	NA	NA	1	-0.00911902	1	0.614	1
chrEMRSA15:1566865:C:T	NA	0.4562	1	0.0323008	1	0.011	1
chrEMRSA15:1566865:C:A	NA	NA	1	-0.000222896	1	0.00076	1
chrEMRSA15:1566871:C:T	NA	0.5353	1	0.0310749	1	0.0132	1
chrEMRSA15:1566877:A:T	NA	NA	1	-0.000577802	1	0.00161	1
chrEMRSA15:1566918:C:T	NA	NA	NA	0.00295539	1	-0.166	1
chrEMRSA15:1566957:ta:t	NA	NA	1	-0.000156974	1	0.000178	1
chrEMRSA15:1566982:A:C	NA	0.4806	1	0.0278459	1	-0.0262	1
chrEMRSA15:1566984:G:A	NA	0.7058	1	0.0196484	1	-0.00461	1
chrEMRSA15:1566994:T:C	NA	NA	1	-0.000350708	1	0.000272	1
chrEMRSA15:1567011:G:A	NA	NA	1	0.000203096	1	3.9e-05	1
chrEMRSA15:1567023:T:C	NA	0	1	0.0013579	1	-0.102	1
chrEMRSA15:1567023:ta:t	NA	NA	1	-0.0014786	1	0.00567	1
chrEMRSA15:1567024:A:T	NA	NA	0.013186	-0.0204875	1	0.0294	1
chrEMRSA15:1567032:C:A	NA	0	1	0.00951812	1	-0.0631	1
chrEMRSA15:1567039:A:C	NA	0.4224	1	0.0518681	1	-0.0353	1
chrEMRSA15:1567065:G:A	NA	0.0967	2.63975e-09	-0.0148373	1	-0.00122	1
chrEMRSA15:1567076:C:G	NA	0.1312	5.09336e-16	-0.000321149	1	0.000622	1
chrEMRSA15:1567079:G:A	NA	0.2306	1.46372e-09	-0.000769931	1	-0.00562	1
chrEMRSA15:1567086:G:T	NA	NA	1	-0.00359776	1	0.211	1
chrEMRSA15:1567089:C:T	NA	NA	1	0.00019548	1	5.23e-06	1
chrEMRSA15:1567097:A:G	NA	NA	1	-0.000282679	1	NA	NA
chrEMRSA15:1567103:A:C	NA	NA	1	-0.000427537	1	0.000913	1
chrEMRSA15:1567105:A:G	NA	0.6195	1	0.00192593	1	0.0105	1
chrEMRSA15:1567111:a:aT	NA	1.726	1	0.0212797	1	-0.00299	1
chrEMRSA15:1567111:a:aTTT	NA	NA	NA	0	1	NA	NA
chrEMRSA15:1567111:a:aTT	NA	5.743	1	-0.00192199	1	0.0587	1
chrEMRSA15:1567111:a:aTC	NA	NA	NA	0	1	NA	NA
chrEMRSA15:1567111:a:aAT	NA	NA	NA	0	1	NA	NA
chrEMRSA15:1567124:C:T	NA	0.6405	1	-0.000467335	1	-0.000199	1
chrEMRSA15:1567134:G:A	NA	NA	1	-2.95592e-05	1	9.94e-07	1
chrEMRSA15:1567139:A:G	NA	NA	1	-0.000200877	1	0.000311	1
chrEMRSA15:1567141:A:G	NA	0.436	1	-0.00320795	1	-0.00131	1
chrEMRSA15:1567141:A:T	NA	NA	NA	0	1	NA	NA
chrEMRSA15:1567141:A:C	NA	NA	NA	0	1	NA	NA
chrEMRSA15:1567142:C:T	NA	NA	1	-0.000274297	1	0.000746	1
chrEMRSA15:1567144:T:C	NA	NA	1	-0.000135144	1	3.14e-06	1
chrEMRSA15:1567147:T:C	NA	0	1	0.00615476	1	-0.478	1
chrEMRSA15:1567148:G:T	NA	0.7155	1	0.0554124	1	-0.0164	1
chrEMRSA15:1567148:G:C	NA	NA	NA	0	1	NA	NA
chrEMRSA15:1567152:A:C	NA	0.5242	1	0.0725296	1	-0.0493	1
chrEMRSA15:1567152:A:G	NA	NA	NA	0	1	NA	NA
chrEMRSA15:1567153:A:C	NA	NA	1	-0.000257302	1	0.0156	1
chrEMRSA15:1567160:T:G	NA	NA	1	-0.0043449	1	0.984	1
chrEMRSA15:1567162:A:G	NA	NA	1	-0.000207647	1	0.000293	1
chrEMRSA15:1567167:C:T	NA	1.139	1	0.0319629	1	-0.0249	1
chrEMRSA15:1567176:T:C	NA	0	1	-0.000260857	1	-2.08e-05	1
chrEMRSA15:1567203:C:A	NA	0	1	0.0373585	1	-0.695	1
chrEMRSA15:1567223:G:A	NA	NA	1	-0.000231069	1	0.00213	1
chrEMRSA15:1567247:T:C	NA	0	1	0.0100679	1	-0.0806	1
chrEMRSA15:1567250:A:C	NA	0.4291	1	0.0296739	1	-0.0383	1
chrEMRSA15:1567262:G:A	NA	0	1	0.00590635	1	-0.161	1
chrEMRSA15:1567269:A:G	NA	0.3131	1	0.00830257	1	-0.08	1
chrEMRSA15:1567281:A:G	NA	NA	NA	-0.00251503	1	-0.000482	1
chrEMRSA15:1567313:T:C	NA	0	1	0.0373585	1	-0.695	1
chrEMRSA15:1567353:A:G	NA	0	1	0.0373585	1	-0.695	1
chrEMRSA15:1567386:A:T	NA	0	1	0.0373585	1	-0.695	1
chrEMRSA15:1567388:C:T	NA	0	1	0.00464029	1	-0.0399	1
chrEMRSA15:1567411:G:T	NA	0	1	0.00347409	1	-0.0677	1
chrEMRSA15:1567416:C:T	NA	0	1	0.0373585	1	-0.695	1
chrEMRSA15:1567418:C:A	NA	0	1	0.0373585	1	-0.695	1
chrEMRSA15:1567451:C:A	NA	0	1	0.00657197	1	-0.233	1
chrEMRSA15:1567462:gtt:gt	NA	NA	1.73772e-74	-0.087168	1	0.0697	1
chrEMRSA15:1567462:gtt:gTtt	NA	NA	1	-0.000317795	1	0.00961	1
chrEMRSA15:1567462:gtt:gTTtt	NA	NA	NA	0	1	NA	NA
chrEMRSA15:1567462:gtt:g	NA	NA	NA	0	1	NA	NA
chrEMRSA15:1567478:T:C	NA	NA	1	-0.00025023	1	0.0176	1
chrEMRSA15:1567479:A:C	NA	0	1	0.00134495	1	-0.00231	1
chrEMRSA15:1567495:G:A	NA	NA	1	-0.00830185	1	0.666	1
chrEMRSA15:1567496:T:C	NA	NA	1	-0.000949159	1	0.0303	1
chrEMRSA15:1567496:T:A	NA	NA	1	-0.000230222	1	1.34e-06	1
chrEMRSA15:1567497:A:G	NA	NA	1	-0.00287864	1	0.558	1
chrEMRSA15:1567507:G:T	NA	0	1	0.0007498	1	-0.0964	1
chrEMRSA15:1567508:A:G	NA	NA	1	-0.000174337	1	4.94e-06	1
chrEMRSA15:1567510:T:G	NA	NA	1	-0.000699436	1	0.00309	1
chrEMRSA15:1567511:T:A	NA	0	1	0.00810637	1	-0.0837	1
chrEMRSA15:1567533:T:C	NA	0.5553	1	0.0254464	1	-0.00545	1
chrEMRSA15:1567534:T:G	NA	0.1563	1	0.0208134	1	-0.129	1
chrEMRSA15:1567540:gtattatatcttggatttaattttcttttataac:g	NA	NA	1	-0.000574482	1	0.036	1
chrEMRSA15:1567552:G:A	NA	0	5.19644e-38	0.0146686	1	-0.802	1
chrEMRSA15:1567556:T:G	NA	0	1	0.0265941	1	-0.681	1
chrEMRSA15:1567573:c:cCTAAATGACTATT		NA	1	-0.000302736	1	0.000174	1
chrEMRSA15:1567573:c:cCTAAATGACTATTTACTAATCCA		NA	1	-0.00032741	1	0.00119	1
chrEMRSA15:1567598:G:A		1.594	1	-0.000157137	1	-0.0543	1
chrEMRSA15:1567607:C:A		0	1	-0.000664768	1	-0.0919	1
chrEMRSA15:1567632:G:A		NA	NA	-0.000333622	1	-0.000352	1
chrEMRSA15:1567633:G:A		2.426	1	-0.00171013	1	-0.513	1
chrEMRSA15:1567634:T:C		NA	NA	-0.000333622	1	-0.000352	1
chrEMRSA15:1567646:G:A	IstB-like ATP-binding protein	NA	1	-0.000535465	1	2.4e-06	1
chrEMRSA15:1567656:T:G	IstB-like ATP-binding protein	NA	NA	-0.00060133	1	-0.205	1
chrEMRSA15:1567688:A:T	IstB-like ATP-binding protein	2.426	1	-0.00171013	1	-0.513	1
chrEMRSA15:1567695:tc:t	IstB-like ATP-binding protein	NA	1	-0.00571243	1	0.138	1
chrEMRSA15:1567712:ct:c	IstB-like ATP-binding protein	0.01011	1.0632e-16	0.0121022	1	-0.649	0.00200861
chrEMRSA15:1567728:T:A	IstB-like ATP-binding protein	0.7857	1	0.00156107	1	-0.0481	1
chrEMRSA15:1567731:C:A	IstB-like ATP-binding protein	0.7857	1	0.00156107	1	-0.0481	1
chrEMRSA15:1567753:A:G	IstB-like ATP-binding protein	0	1	0.00893668	1	-0.992	1
chrEMRSA15:1567824:C:T	IstB-like ATP-binding protein	0.1707	1.61269e-05	0.00372092	1	-0.00506	1
chrEMRSA15:1567880:G:C	IstB-like ATP-binding protein	0.01158	4.69478e-25	0.0125463	1	-0.0686	1
chrEMRSA15:1567881:A:G	IstB-like ATP-binding protein	NA	NA	0.00427556	1	-0.301	1
chrEMRSA15:1567883:T:A	IstB-like ATP-binding protein	0	1.83201e-23	0.0131565	1	-0.0834	1
chrEMRSA15:1567889:C:A	IstB-like ATP-binding protein	0.009181	1.3418e-31	0.0172777	1	-0.071	1
chrEMRSA15:1567929:C:T	IstB-like ATP-binding protein	0.186	9.15302e-06	0.00326049	1	0.00447	1
chrEMRSA15:1567951:C:T	IstB-like ATP-binding protein	0.1901	2.54342e-07	0.00414722	1	0.000595	1
chrEMRSA15:1567964:A:T	IstB-like ATP-binding protein	0.1947	5.66221e-10	0.00521879	1	-0.000866	1
chrEMRSA15:1568004:T:A	IstB-like ATP-binding protein	0	1	0.000614627	1	-0.0137	1
chrEMRSA15:1568022:C:T	IstB-like ATP-binding protein	0.01814	1.39546e-13	0.00504883	1	-0.0248	1
chrEMRSA15:1568034:T:A	IstB-like ATP-binding protein	0	1.90694e-06	0.00360569	1	-0.031	1
chrEMRSA15:1568051:C:T	IstB-like ATP-binding protein	0	1	0.000695123	1	-0.0361	1
chrEMRSA15:1568058:T:C	IstB-like ATP-binding protein	0	1	0.00904339	1	-0.573	1
chrEMRSA15:1568141:C:T	IstB-like ATP-binding protein	NA	NA	0.00427556	1	-0.301	1
chrEMRSA15:1568179:T:C	IstB-like ATP-binding protein	0	1	0.011114	1	-0.253	1
chrEMRSA15:1568247:A:G	IstB-like ATP-binding protein	NA	NA	0.000284545	1	0.253	1
chrEMRSA15:1568376:A:G	IstB-like ATP-binding protein	0	1	0.0117198	1	-0.568	1
chrEMRSA15:1568453:C:T	transposase	NA	NA	0.00427556	1	-0.301	1
chrEMRSA15:1568470:C:T	transposase	0	1	0.011114	1	-0.253	1
chrEMRSA15:1568508:C:T	transposase	0	1	0.011114	1	-0.253	1
chrEMRSA15:1568606:A:G	transposase	0	1	0.0184483	1	-0.978	1
chrEMRSA15:1568657:T:C	transposase	NA	NA	0.00427556	1	-0.301	1
chrEMRSA15:1568669:A:G	transposase	0	5.01717e-17	0.00776911	1	-0.059	1
chrEMRSA15:1568695:C:T	transposase	0	1.83201e-23	0.0102762	1	-0.106	1
chrEMRSA15:1568695:C:A	transposase	NA	NA	0.00427556	1	-0.301	1
chrEMRSA15:1568713:T:C	transposase	NA	NA	0.00710377	1	-0.146	1
chrEMRSA15:1568740:C:G	transposase	0	1	0.011114	1	-0.253	1
chrEMRSA15:1568748:G:A	transposase	0	1	0.00678605	1	-0.48	1
chrEMRSA15:1568791:G:A	transposase	0.06648	0.000363643	0.00275617	1	0.11	1
chrEMRSA15:1568846:G:T	transposase	NA	NA	0.0132916	1	-0.137	1
chrEMRSA15:1568848:T:C	transposase	NA	1	-0.0115357	1	0.574	1
chrEMRSA15:1568856:C:T	transposase	NA	1	-0.0115357	1	0.574	1
chrEMRSA15:1568869:C:T	transposase	0.02116	2.91039e-12	0.00134911	1	-0.0389	1
chrEMRSA15:1568888:A:C	transposase	0	1	0.00187734	1	-0.0332	1
chrEMRSA15:1568891:G:A	transposase	0	1	0.00678605	1	-0.48	1
chrEMRSA15:1568896:G:C	transposase	NA	1	-0.00838731	1	0.725	1
chrEMRSA15:1568903:A:G	transposase	0	1	0.00678605	1	-0.48	1
chrEMRSA15:1568906:C:T	transposase	NA	1	-0.00838731	1	0.725	1
chrEMRSA15:1568908:G:A	transposase	NA	NA	0.00427556	1	-0.301	1
chrEMRSA15:1568934:A:G	transposase	0.0809	0.0289308	-0.000897918	1	0.118	1
chrEMRSA15:1568938:A:T	transposase	NA	NA	0.011035	1	-0.182	1
chrEMRSA15:1568939:C:A	transposase	NA	NA	0.011035	1	-0.182	1
chrEMRSA15:1568945:T:G	transposase	0.04245	4.05572e-10	-0.000448659	1	0.0877	1
chrEMRSA15:1568954:A:G	transposase	0	1	0.0184483	1	-0.978	1
chrEMRSA15:1568964:C:G	transposase	NA	1	-0.00838731	1	0.725	1
chrEMRSA15:1568989:C:T	transposase	NA	1	-0.00838731	1	0.725	1
chrEMRSA15:1568992:C:T	transposase	NA	NA	0.0132916	1	-0.137	1
chrEMRSA15:1569012:A:T	transposase	NA	NA	0.00427556	1	-0.301	1
chrEMRSA15:1569023:G:A	transposase	0	1	0.00904339	1	-0.573	1
chrEMRSA15:1569047:A:C	transposase	0	1.16632e-10	0.0128665	1	-0.0772	1
chrEMRSA15:1569091:T:A	transposase	NA	NA	-0.00319106	1	-0.0633	1
chrEMRSA15:1569099:C:A	transposase	NA	NA	0.011035	1	-0.182	1
chrEMRSA15:1569126:A:G	transposase	NA	NA	0.00227057	1	-0.0676	1
chrEMRSA15:1569127:A:G	transposase	NA	NA	0.00427556	1	-0.301	1
chrEMRSA15:1569180:A:T	transposase	0	1	0.00116233	1	-0.0515	1
chrEMRSA15:1569212:G:A	transposase	0.04285	2.19756e-08	0.00568264	1	0.0509	1
chrEMRSA15:1569213:T:C	transposase	0	1	0.0103477	1	-0.177	1
chrEMRSA15:1569250:C:T	transposase	0.7717	1	0.00262963	1	0.168	1
chrEMRSA15:1569251:C:T	transposase	0	1	0.011114	1	-0.253	1
chrEMRSA15:1569279:G:A	transposase	0.01379	9.55728e-21	0.0116407	1	-0.0231	1
chrEMRSA15:1569309:G:A	transposase	0	5.55507e-30	0.0173697	1	-0.131	1
chrEMRSA15:1569313:C:T	transposase	NA	1	-0.00838731	1	0.725	1
chrEMRSA15:1569321:G:A	transposase	1.5	1	-0.00207339	1	-0.0183	1
chrEMRSA15:1569323:C:A	transposase	NA	1	-0.00838731	1	0.725	1
chrEMRSA15:1569337:tattttta:t	transposase	0	1	-0.000215982	1	-0.0751	1
chrEMRSA15:1569338:a:aT	transposase	NA	1	-0.00838731	1	0.725	1
chrEMRSA15:1569355:G:C	transposase	0	1	0.0015513	1	-0.0669	1
chrEMRSA15:1569358:G:A	transposase	NA	NA	0.00427556	1	-0.301	1
chrEMRSA15:1569363:G:T	transposase	0	1	0.0015513	1	-0.0669	1
chrEMRSA15:1569380:A:T	transposase	0	1	0.0129704	1	-0.138	1
chrEMRSA15:1569380:A:G	transposase	NA	NA	-0.00319106	1	-0.0633	1
chrEMRSA15:1569382:C:T	transposase	0.2129	1	0.00197797	1	0.29	1
chrEMRSA15:1569392:T:C	transposase	0	0.000241001	0.00781806	1	-0.0809	1
chrEMRSA15:1569420:C:T	transposase	0	0.00125507	0.0103591	1	-0.0866	1
chrEMRSA15:1569439:T:A	transposase	NA	NA	0.00427556	1	-0.301	1
chrEMRSA15:1569442:T:C	transposase	0.5144	1	0.00402443	1	0.174	1
chrEMRSA15:1569444:A:T	transposase	0	1.16632e-10	0.010955	1	-0.119	1
chrEMRSA15:1569460:G:A	transposase	0.04577	2.60906e-14	0.0111999	1	-0.0501	1
chrEMRSA15:1569467:T:C	transposase	0.07289	2.02705e-06	0.00866958	1	-0.0511	1
chrEMRSA15:1569475:C:T	transposase	NA	NA	0.00276229	1	-0.00111	1
chrEMRSA15:1569490:G:T	transposase	NA	1	-0.00838731	1	0.725	1
chrEMRSA15:1569518:T:G	transposase	NA	1	-0.00838731	1	0.725	1
chrEMRSA15:1569520:C:A	transposase	0.3121	0.00271417	0.00552533	1	0.000535	1
chrEMRSA15:1569525:C:T	transposase	NA	NA	0.0132916	1	-0.137	1
chrEMRSA15:1569556:G:A	transposase	0.4358	1	0.00432177	1	0.00372	1
chrEMRSA15:1569560:A:G	transposase	NA	NA	-0.00060133	1	-0.205	1
chrEMRSA15:1569561:C:T	transposase	NA	NA	-0.00060133	1	-0.205	1
chrEMRSA15:1569571:G:A	transposase	NA	NA	0.00569997	1	-0.0421	1
chrEMRSA15:1569580:G:T	transposase	NA	NA	0.011035	1	-0.182	1
chrEMRSA15:1569584:G:A	transposase	0.1057	3.50939e-30	0.0110988	1	6.83e-05	1
chrEMRSA15:1569599:A:T	transposase	NA	NA	0.00569997	1	-0.0421	1
chrEMRSA15:1569609:A:G	transposase	NA	NA	-0.000333622	1	-0.000352	1
chrEMRSA15:1569625:C:T		0.3871	1	0.00363121	1	0.00313	1
chrEMRSA15:1569638:G:A		NA	1	-0.00838731	1	0.725	1
chrEMRSA15:1569647:C:T		NA	1	-0.00838731	1	0.725	1
chrEMRSA15:1569651:C:T		0.01811	2.45974e-50	0.0227738	1	-0.0466	1
chrEMRSA15:1569658:C:G		NA	NA	0.00444004	1	-0.302	1
chrEMRSA15:1569659:C:T		0.01517	1.31313e-18	0.0162982	1	-0.102	1
chrEMRSA15:1569660:T:C		0	1	0.011114	1	-0.253	1
chrEMRSA15:1569676:G:A		0	1	0.011114	1	-0.253	1
chrEMRSA15:1569705:g:gA		NA	1	-0.000171328	1	0.00233	1
chrEMRSA15:1569711:at:a		0	1	-0.00103592	1	-0.00953	1
chrEMRSA15:1569712:T:A		NA	NA	-0.00319106	1	-0.0633	1
chrEMRSA15:1569770:caataacctaaatgactatttact:cactatttact		NA	1	-0.000302736	1	0.000174	1
chrEMRSA15:1569770:caataacctaaatgactatttact:c		NA	1	-0.00032741	1	0.00119	1
chrEMRSA15:1569792:C:T	NA	0.1886	1	0.0165743	1	-0.187	1
chrEMRSA15:1569811:C:T	NA	0	1	0.0373585	1	-0.695	1
chrEMRSA15:1569815:C:T	NA	NA	1	-0.00920807	1	0.957	1
chrEMRSA15:1569838:T:C	NA	NA	1	-0.000868842	1	9.64e-05	1
chrEMRSA15:1569845:G:T	NA	NA	1	-0.000106058	1	3.59e-05	1
chrEMRSA15:1569861:G:A	NA	NA	NA	0.000950907	1	-0.0243	1
chrEMRSA15:1569863:tc:t	NA	NA	1	-0.00371433	1	0.000201	1
chrEMRSA15:1569866:T:A	NA	NA	NA	0.00514004	1	-0.243	1
chrEMRSA15:1569868:C:T	NA	0.212	1	0.0102371	1	-0.0631	1
chrEMRSA15:1569892:A:G	NA	NA	1	-0.00229457	1	0.0222	1
chrEMRSA15:1569909:T:G	NA	0	1	0.00387081	1	-0.0889	1
chrEMRSA15:1569915:C:T	NA	0	1	0.0265941	1	-0.681	1
chrEMRSA15:1569919:G:A	NA	NA	NA	0.00217724	1	0.0647	1
chrEMRSA15:1569929:T:C	NA	NA	1	-0.000220377	1	0.0118	1
chrEMRSA15:1569962:G:A	NA	NA	1	-0.000446965	1	0.000895	1
chrEMRSA15:1569963:C:T	NA	NA	1	-0.000209962	1	0.0025	1
chrEMRSA15:1569973:A:C	NA	0	1	0.00578652	1	-0.00422	1
chrEMRSA15:1569990:T:C	NA	0	1	0.00183639	1	-0.000898	1
chrEMRSA15:1569992:G:A	NA	NA	1	-0.000146422	1	4.08e-06	1
chrEMRSA15:1569994:G:A	NA	0	1	0.00183639	1	-0.000898	1
chrEMRSA15:1570002:A:T	NA	0.6183	1	0.0155342	1	0.0414	1
chrEMRSA15:1570003:C:A	NA	NA	NA	0.00217724	1	0.0647	1
chrEMRSA15:1570009:G:A	NA	NA	NA	0.00217724	1	0.0647	1
chrEMRSA15:1570024:T:C	NA	NA	1	-0.00216776	1	0.0468	1
chrEMRSA15:1570024:t:tC	NA	NA	1	-0.00911902	1	0.614	1
chrEMRSA15:1570026:C:T	NA	NA	1	-0.00017251	1	0.000171	1
chrEMRSA15:1570063:G:A	NA	NA	1	-0.0013236	1	0.0059	1
chrEMRSA15:1570086:G:T	NA	0.9367	1	0.00569934	1	0.0126	1
chrEMRSA15:1570086:G:A	NA	NA	1	-0.000287325	1	0.00782	1
chrEMRSA15:1570096:C:T	NA	NA	1	-0.000146026	1	1.34e-06	1
chrEMRSA15:1570099:ta:t	NA	0	1	0.00112901	1	-0.159	1
chrEMRSA15:1570101:A:T	NA	0	1	8.10714e-05	1	-0.143	1
chrEMRSA15:1570151:G:A	NA	NA	1	-0.000235613	1	0.00302	1
chrEMRSA15:1570161:A:G	NA	NA	1	-0.00017028	1	0.000384	1
chrEMRSA15:1570163:G:C	NA	0	1	0.0103116	1	-0.0763	1
chrEMRSA15:1570201:A:T	NA	0	1	0.00359087	1	-0.55	1
chrEMRSA15:1570237:A:G	NA	NA	1	-0.000446934	1	0.000248	1
chrEMRSA15:1570239:C:A	NA	NA	1	-0.00123652	1	0.00743	1
chrEMRSA15:1570240:A:T	NA	NA	NA	0.00341586	1	-0.177	1
chrEMRSA15:1570242:C:A	NA	NA	NA	0.00116542	1	-0.149	1
chrEMRSA15:1570243:C:T	NA	NA	NA	0.00116542	1	-0.149	1
chrEMRSA15:1570246:C:A	NA	NA	NA	0.000902072	1	-0.13	1
chrEMRSA15:1570250:C:T	NA	NA	NA	-0.000735851	1	-0.00016	1
chrEMRSA15:1570268:A:G	NA	NA	1	-0.000262685	1	0.0095	1
chrEMRSA15:1570290:T:G	NA	NA	1	-0.000181251	1	0.0014	1
chrEMRSA15:1570295:T:C	NA	NA	1	-0.000497091	1	0.00107	1
chrEMRSA15:1570297:aaat:a	NA	NA	1	-0.000249328	1	0.0013	1
chrEMRSA15:1570306:T:G	NA	NA	1	-0.000327909	1	0.00331	1
chrEMRSA15:1570344:G:T	NA	NA	NA	0.00569997	1	-0.0421	1
chrEMRSA15:1570347:C:T	NA	NA	1	-0.000692955	1	0.00179	1
chrEMRSA15:1570370:tta:t	NA	3	1	-0.00366861	1	0.165	1
chrEMRSA15:1570371:ta:t	NA	0.2667	1	0.00828709	1	-0.193	1
chrEMRSA15:1570372:A:T	NA	0.2121	1	0.00900935	1	-0.223	1
chrEMRSA15:1570372:A:G	NA	NA	NA	0	1	NA	NA
chrEMRSA15:1570378:A:T	NA	0.2	1	0.00832012	1	-0.121	1
chrEMRSA15:1570391:G:A	NA	NA	1	-0.000116495	1	0.0113	1
chrEMRSA15:1570401:C:A	NA	NA	1	-0.00165893	1	0.00571	1
chrEMRSA15:1570407:G:A	NA	NA	1	-0.00420603	1	0.802	1
chrEMRSA15:1570442:C:T	NA	NA	1	-0.00107697	1	0.0532	1
chrEMRSA15:1570455:C:T	NA	NA	1	-0.000385103	1	0.000148	1
chrEMRSA15:1570475:C:A	NA	NA	NA	0.00347229	1	-6.27e-06	1
chrEMRSA15:1570482:C:G	NA	NA	1	-0.00396757	1	1.24e-06	1
chrEMRSA15:1570532:T:C	putative lipoprotein	NA	1	-0.00217491	1	0.00115	1
chrEMRSA15:1570549:C:G	putative lipoprotein	0	1	-0.000167172	1	-0.0123	1
chrEMRSA15:1570550:T:C	putative lipoprotein	NA	1	-0.00105959	1	NA	NA
chrEMRSA15:1570557:T:A	putative lipoprotein	0	1	0.00440003	1	-0.262	1
chrEMRSA15:1570576:G:A	putative lipoprotein	NA	1	-0.000259736	1	0.000842	1
chrEMRSA15:1570585:G:A	putative lipoprotein	NA	1	-0.000220377	1	0.0118	1
chrEMRSA15:1570589:G:A	putative lipoprotein	NA	1	-0.000251437	1	5.94e-05	1
chrEMRSA15:1570614:T:A	putative lipoprotein	NA	1	-0.000461472	1	3.15e-05	1
chrEMRSA15:1570620:A:T	putative lipoprotein	NA	1	-0.000725121	1	0.000168	1
chrEMRSA15:1570637:C:T	putative lipoprotein	NA	1	-0.000464376	1	0.00883	1
chrEMRSA15:1570668:T:A	putative lipoprotein	NA	1	-0.000186112	1	3.55e-05	1
chrEMRSA15:1570671:C:T	putative lipoprotein	NA	1	-0.000461472	1	3.15e-05	1
chrEMRSA15:1570704:C:T	putative lipoprotein	NA	1	-8.52319e-05	1	1.97e-05	1
chrEMRSA15:1570708:G:A	putative lipoprotein	NA	1	-0.000397305	1	0.0309	1
chrEMRSA15:1570715:A:G	putative lipoprotein	NA	1	-0.00107697	1	0.0532	1
chrEMRSA15:1570734:G:A	putative lipoprotein	NA	1	-0.00392548	1	0.0486	1
chrEMRSA15:1570744:C:T	putative lipoprotein	NA	1	-0.000195469	1	1.76e-05	1
chrEMRSA15:1570762:A:T	putative lipoprotein	NA	1	-0.0143195	1	0.962	1
chrEMRSA15:1570766:C:G	putative lipoprotein	NA	1	-0.000262714	1	0.00888	1
chrEMRSA15:1570766:C:T	putative lipoprotein	NA	1	-0.00027271	1	0.00368	1
chrEMRSA15:1570766:c:cT	putative lipoprotein	NA	1	-0.000164836	1	0.000206	1
chrEMRSA15:1570766:c:cTT	putative lipoprotein	NA	NA	0	1	NA	NA
chrEMRSA15:1570778:C:T	putative lipoprotein	NA	1	-0.000536379	1	0.000843	1
chrEMRSA15:1570781:G:T	putative lipoprotein	NA	1	-0.000509221	1	0.00027	1
chrEMRSA15:1570785:att:at	putative lipoprotein	NA	1	-0.00146396	1	0.00589	1
chrEMRSA15:1570785:att:aTtt	putative lipoprotein	0.171	1	-0.000118048	1	-0.0185	1
chrEMRSA15:1570785:att:aTTtt	putative lipoprotein	NA	NA	0	1	NA	NA
chrEMRSA15:1570785:att:a	putative lipoprotein	NA	NA	0	1	NA	NA
chrEMRSA15:1570793:T:A	putative lipoprotein	NA	1	-0.000292834	1	0.00103	1
chrEMRSA15:1570797:C:T	putative lipoprotein	NA	1	-0.000282679	1	NA	NA
chrEMRSA15:1570800:A:G	putative lipoprotein	0	1	0.0015513	1	-0.0669	1
chrEMRSA15:1570806:G:A	putative lipoprotein	NA	1	-0.00101179	1	1.57e-05	1
chrEMRSA15:1570815:T:C	putative lipoprotein	1.149	1	-0.00142218	1	0.0048	1
chrEMRSA15:1570815:T:A	putative lipoprotein	NA	1	-0.00101179	1	1.57e-05	1
chrEMRSA15:1570817:T:G	putative lipoprotein	NA	1	-0.00101179	1	1.57e-05	1
chrEMRSA15:1570827:A:G	putative lipoprotein	0.09891	7.454e-18	0.00334008	1	-0.0203	1
chrEMRSA15:1570830:T:C	putative lipoprotein	0.1105	3.64196e-12	0.00418354	1	0.00223	1
chrEMRSA15:1570833:T:C	putative lipoprotein	0.0585	6.47482e-67	0.0179913	1	-0.0437	1
chrEMRSA15:1570833:T:A	putative lipoprotein	NA	NA	0	1	NA	NA
chrEMRSA15:1570842:T:A	putative lipoprotein	0.1024	1.42092e-29	0.0214985	1	-0.152	2.66947e-15
chrEMRSA15:1570848:G:T	putative lipoprotein	0.07864	2.07155e-98	0.0218233	1	-0.0655	0.00134669
chrEMRSA15:1570848:G:A	putative lipoprotein	NA	NA	0	1	NA	NA
chrEMRSA15:1570848:G:C	putative lipoprotein	NA	NA	0	1	NA	NA
chrEMRSA15:1570850:T:C	putative lipoprotein	NA	1	-0.000674687	1	0.00252	1
chrEMRSA15:1570862:C:T	putative lipoprotein	0.075	1	0.00849713	1	-0.00957	1
chrEMRSA15:1570864:T:C	putative lipoprotein	0	5.19644e-38	0.0127575	1	-0.419	1
chrEMRSA15:1570870:T:C	putative lipoprotein	0.2501	0.845523	-0.0149534	1	-0.0337	1
chrEMRSA15:1570872:T:A	putative lipoprotein	0.3996	1	-0.00135732	1	-0.00973	1
chrEMRSA15:1570872:T:G	putative lipoprotein	0	1	0.0124657	1	-0.262	1
chrEMRSA15:1570876:C:T	putative lipoprotein	0.2129	1	0.00412273	1	-0.00137	1
chrEMRSA15:1570883:G:A	putative lipoprotein	NA	1	-0.000926858	1	8.94e-05	1
chrEMRSA15:1570884:T:C	putative lipoprotein	0.06195	0.0014871	0.00180584	1	-0.0351	1
chrEMRSA15:1570884:T:A	putative lipoprotein	NA	NA	0	1	NA	NA
chrEMRSA15:1570887:C:T	putative lipoprotein	0.1671	1.70119e-20	0.00901748	1	-0.0439	1
chrEMRSA15:1570890:G:A	putative lipoprotein	0.5397	1	0.000390949	1	0.00546	1
chrEMRSA15:1570899:C:T	putative lipoprotein	0.3599	1	-0.000910237	1	-0.0128	1
chrEMRSA15:1570901:C:T	putative lipoprotein	1.416	1	0.000194347	1	-0.0133	1
chrEMRSA15:1570905:T:A	putative lipoprotein	0.1523	1.39481e-23	0.0139982	1	-0.0793	0.00136506
chrEMRSA15:1570911:T:G	putative lipoprotein	2.92	1	-0.00468825	1	0.0438	1
chrEMRSA15:1570923:G:A	putative lipoprotein	0.2014	4.33917e-14	-0.0749198	1	-0.00386	1
chrEMRSA15:1570923:G:T	putative lipoprotein	NA	NA	0	1	NA	NA
chrEMRSA15:1570931:C:T	putative lipoprotein	0.3953	5.91386e-08	-0.0591941	1	-0.0318	1
chrEMRSA15:1570935:G:A	putative lipoprotein	0.136	7.04622e-31	-0.0197142	1	-0.0624	0.85185
chrEMRSA15:1570935:G:T	putative lipoprotein	0	1	0.000574681	1	-0.0278	1
chrEMRSA15:1570935:G:C	putative lipoprotein	NA	NA	0	1	NA	NA
chrEMRSA15:1570938:A:T	putative lipoprotein	0.1232	1.24368e-09	0.0128811	1	-0.104	1
chrEMRSA15:1570944:G:A	putative lipoprotein	NA	1	0.0057249	1	0.202	1
chrEMRSA15:1570944:G:T	putative lipoprotein	NA	1	-0.00645491	1	0.171	1
chrEMRSA15:1570950:T:A	putative lipoprotein	0.136	1	0.00550556	1	-0.0106	1
chrEMRSA15:1570958:G:A	putative lipoprotein	0.1574	6.40419e-34	0.00864513	1	-0.0095	1
chrEMRSA15:1570958:G:T	putative lipoprotein	NA	NA	0	1	NA	NA
chrEMRSA15:1570959:G:T	putative lipoprotein	0.1494	3.43565e-07	0.00587176	1	-0.00706	1
chrEMRSA15:1570959:G:A	putative lipoprotein	0.1197	1.08234e-13	0.00599409	1	-0.0099	1
chrEMRSA15:1570962:A:G	putative lipoprotein	0.06598	5.01828e-28	0.00768326	1	-0.0163	1
chrEMRSA15:1570968:C:T	putative lipoprotein	0.2213	1	-1.11765e-05	1	-0.0197	1
chrEMRSA15:1570970:T:C	putative lipoprotein	NA	1	-0.000255913	1	0.00023	1
chrEMRSA15:1570974:T:C	putative lipoprotein	NA	1	-0.000255913	1	0.00023	1
chrEMRSA15:1570977:T:A	putative lipoprotein	NA	1	-0.000255913	1	0.00023	1
chrEMRSA15:1570980:T:C	putative lipoprotein	0.1279	8.55049e-16	0.0081369	1	0.00155	1
chrEMRSA15:1570982:C:T	putative lipoprotein	0.8095	1	6.98876e-05	1	-0.0227	1
chrEMRSA15:1570995:T:C	putative lipoprotein	0.3928	1	-0.000766518	1	-0.0155	1
chrEMRSA15:1570995:T:G	putative lipoprotein	0.2219	7.63293e-27	-0.000317402	1	0.000928	1
chrEMRSA15:1571001:T:G	putative lipoprotein	0.4239	1	0.00150554	1	-0.00797	1
chrEMRSA15:1571001:T:C	putative lipoprotein	0.3192	1.15916e-07	0.00117844	1	-0.00304	1
chrEMRSA15:1571003:G:A	putative lipoprotein	0.3979	0.00780128	-0.000972892	1	0.00145	1
chrEMRSA15:1571003:G:C	putative lipoprotein	NA	NA	0	1	NA	NA
chrEMRSA15:1571004:T:C	putative lipoprotein	0.3358	1.39565e-07	0.00151733	1	-0.0246	1
chrEMRSA15:1571004:T:A	putative lipoprotein	NA	NA	0	1	NA	NA
chrEMRSA15:1571009:T:C	putative lipoprotein	1.055	1	-0.00445531	1	-0.00129	1
chrEMRSA15:1571013:A:T	putative lipoprotein	0.4742	1	-0.00159837	1	0.0145	1
chrEMRSA15:1571013:A:C	putative lipoprotein	0.7857	1	-0.0016206	1	0.0238	1
chrEMRSA15:1571021:T:C	putative lipoprotein	NA	1	-0.000703774	1	0.0038	1
chrEMRSA15:1571034:G:A	putative lipoprotein	1.238	1	-0.00217822	1	-0.00445	1
chrEMRSA15:1571034:G:C	putative lipoprotein	NA	NA	0	1	NA	NA
chrEMRSA15:1571036:C:T	putative lipoprotein	NA	1	-0.00021616	1	0.000599	1
chrEMRSA15:1571037:C:T	putative lipoprotein	0.1077	3.15068e-13	0.0190316	1	0.0132	1
chrEMRSA15:1571037:C:A	putative lipoprotein	NA	NA	0	1	NA	NA
chrEMRSA15:1571037:C:G	putative lipoprotein	NA	NA	0	1	NA	NA
chrEMRSA15:1571040:A:G	putative lipoprotein	0.2976	0.0471293	-0.0134086	1	0.0628	1
chrEMRSA15:1571040:A:T	putative lipoprotein	NA	NA	0	1	NA	NA
chrEMRSA15:1571045:C:T	putative lipoprotein	8.919	8.33677e-09	-0.0115172	1	0.0329	1
chrEMRSA15:1571046:ac:a	putative lipoprotein	NA	1	-0.000295687	1	0.00125	1
chrEMRSA15:1571050:C:T	putative lipoprotein	NA	1	-0.00609845	1	0.869	2.1442e-16
chrEMRSA15:1571054:A:T	putative lipoprotein	NA	1	-0.00609845	1	0.869	2.1442e-16
chrEMRSA15:1571058:G:A	putative lipoprotein	NA	1	-0.000337553	1	0.0177	1
chrEMRSA15:1571063:C:T	putative lipoprotein	0.4007	1	0.00204279	1	-0.0147	1
chrEMRSA15:1571065:c:cTGT	putative lipoprotein	NA	1	-0.000140824	1	0.000412	1
chrEMRSA15:1571067:G:C	putative lipoprotein	0.4633	1	-0.00130015	1	0.0457	1
chrEMRSA15:1571073:A:T	putative lipoprotein	0.4936	1	-0.00131569	1	0.0258	1
chrEMRSA15:1571082:A:G	putative lipoprotein	0.178	3.81929e-05	0.00081159	1	0.0598	1
chrEMRSA15:1571082:A:C	putative lipoprotein	NA	NA	0	1	NA	NA
chrEMRSA15:1571085:A:G	putative lipoprotein	0.4415	1	-0.000630797	1	-0.0167	1
chrEMRSA15:1571088:T:G	putative lipoprotein	NA	NA	0.00336563	1	-5.81e-05	1
chrEMRSA15:1571097:C:T	putative lipoprotein	0.2021	1	0.000315456	1	0.00976	1
chrEMRSA15:1571099:C:T	putative lipoprotein	NA	1	-0.0004868	1	0.00157	1
chrEMRSA15:1571112:A:G	putative lipoprotein	0.8074	1	0.00266085	1	0.00656	1
chrEMRSA15:1571112:A:T	putative lipoprotein	NA	NA	0	1	NA	NA
chrEMRSA15:1571124:G:A	putative lipoprotein	0.335	0.00016156	0.026601	1	-0.0224	1
chrEMRSA15:1571124:G:T	putative lipoprotein	NA	NA	0	1	NA	NA
chrEMRSA15:1571124:G:C	putative lipoprotein	NA	NA	0	1	NA	NA
chrEMRSA15:1571133:A:G	putative lipoprotein	0.7196	1	-0.0225112	1	-0.0087	1
chrEMRSA15:1571133:A:T	putative lipoprotein	NA	NA	0	1	NA	NA
chrEMRSA15:1571133:A:C	putative lipoprotein	NA	NA	0	1	NA	NA
chrEMRSA15:1571134:T:A	putative lipoprotein	1.235	1	-0.000508628	1	0.0235	1
chrEMRSA15:1571134:T:G	putative lipoprotein	NA	NA	0	1	NA	NA
chrEMRSA15:1571136:A:T	putative lipoprotein	0.7604	1	-0.0247134	1	-0.00676	1
chrEMRSA15:1571145:A:G	putative lipoprotein	0.5117	1	0.00502666	1	-0.055	1
chrEMRSA15:1571148:G:T	putative lipoprotein	NA	1	-0.00192917	1	0.0194	1
chrEMRSA15:1571148:G:A	putative lipoprotein	0	7.43792e-28	0.0279864	1	-0.49	0.000172041
chrEMRSA15:1571150:C:T	putative lipoprotein	NA	1	-0.00173763	1	0.0151	1
chrEMRSA15:1571151:G:T	putative lipoprotein	NA	1	-0.00109239	1	0.00848	1
chrEMRSA15:1571151:G:A	putative lipoprotein	2.449	1	-0.0059023	1	0.00242	1
chrEMRSA15:1571162:C:T	putative lipoprotein	NA	1	-0.000435201	1	0.0177	1
chrEMRSA15:1571169:G:C	putative lipoprotein	10.58	1.97051e-12	-0.0426685	1	0.0124	1
chrEMRSA15:1571169:G:T	putative lipoprotein	0.0276	1	0.00168807	1	0.00484	1
chrEMRSA15:1571169:G:A	putative lipoprotein	NA	NA	0	1	NA	NA
chrEMRSA15:1571170:G:A	putative lipoprotein	NA	1	-0.000423712	1	0.00288	1
chrEMRSA15:1571172:A:G	putative lipoprotein	NA	0.0383067	-0.0154099	1	0.0171	1
chrEMRSA15:1571174:C:T	putative lipoprotein	0	1	0.0184483	1	-0.978	1
chrEMRSA15:1571186:G:A	putative lipoprotein	16.67	5.90888e-57	-0.000629173	1	0.0181	1
chrEMRSA15:1571187:A:T	putative lipoprotein	0	0.629091	0.0095358	1	-0.17	1
chrEMRSA15:1571189:C:T	putative lipoprotein	0	1	0.00905226	1	-0.0937	1
chrEMRSA15:1571190:G:A	putative lipoprotein	0.0276	1	0.00252555	1	-0.0386	1
chrEMRSA15:1571193:G:A	putative lipoprotein	0.5481	1	0.00599943	1	-0.00496	1
chrEMRSA15:1571194:T:C	putative lipoprotein	NA	1	-0.00141869	1	3.31e-05	1
chrEMRSA15:1571217:T:A	putative lipoprotein	3.65	1	-0.0248716	1	0.213	1
chrEMRSA15:1571217:T:C	putative lipoprotein	NA	NA	0	1	NA	NA
chrEMRSA15:1571220:T:C	putative lipoprotein	0.9692	1	-0.00147845	1	0.0132	1
chrEMRSA15:1571223:G:A	putative lipoprotein	1.363	1	-0.0151314	1	0.0274	1
chrEMRSA15:1571226:A:T	putative lipoprotein	NA	1	-0.00571243	1	0.138	1
chrEMRSA15:1571232:A:G	putative lipoprotein	0	1	0.00667434	1	-0.0971	1
chrEMRSA15:1571237:T:C	putative lipoprotein	NA	1	-0.000575465	1	0.0743	1
chrEMRSA15:1571241:C:A	putative lipoprotein	NA	1	-0.00154564	1	0.0359	1
chrEMRSA15:1571244:C:T	putative lipoprotein	0.4578	1	0.0129621	1	-0.00179	1
chrEMRSA15:1571247:C:T	putative lipoprotein	0.9	1	-0.0029877	1	0.0882	1
chrEMRSA15:1571249:C:A	putative lipoprotein	0.07679	1	-3.64051e-07	1	0.0132	1
chrEMRSA15:1571258:T:C	putative lipoprotein	0.4736	1	0.00898531	1	0.0125	1
chrEMRSA15:1571259:C:A	putative lipoprotein	0.25	1	0.00755684	1	-0.43	1.21031e-06
chrEMRSA15:1571260:G:A	putative lipoprotein	2.19	1	-0.00573745	1	0.0303	1
chrEMRSA15:1571263:T:C	putative lipoprotein	NA	1	-0.00060892	1	3.96e-05	1
chrEMRSA15:1571269:T:G	putative lipoprotein	NA	1	-0.00020532	1	4.99e-05	1
chrEMRSA15:1571272:G:A	putative lipoprotein	NA	1	-0.00105186	1	0.0525	1
chrEMRSA15:1571275:G:A	putative lipoprotein	43.33	4.74568e-16	-0.0234501	1	0.123	1
chrEMRSA15:1571276:G:A	putative lipoprotein	NA	1	-0.000853131	1	0.0383	1
chrEMRSA15:1571277:T:C	putative lipoprotein	1.441	1	-0.00289433	1	0.0288	1
chrEMRSA15:1571283:G:A	putative lipoprotein	36.2	4.92924e-20	-0.0644486	1	0.103	1
chrEMRSA15:1571286:G:T	putative lipoprotein	0.273	1	0.000379174	1	-0.0027	1
chrEMRSA15:1571286:G:A	putative lipoprotein	NA	1	-0.000190424	1	0.000514	1
chrEMRSA15:1571292:T:A	putative lipoprotein	1.649	1	-0.00733905	1	-0.000529	1
chrEMRSA15:1571292:T:G	putative lipoprotein	3.857	0.000881153	-0.0138916	1	0.0479	1
chrEMRSA15:1571304:T:G	putative lipoprotein	0.1012	2.20832e-09	0.0384331	1	-0.104	1
chrEMRSA15:1571310:T:A	putative lipoprotein	0.3626	1	-0.000881372	1	0.0113	1
chrEMRSA15:1571325:T:C	putative lipoprotein	0.1169	2.04571e-15	0.0165995	1	-0.103	1
chrEMRSA15:1571328:T:A	putative lipoprotein	0.3633	1	0.0215856	1	-0.029	1
chrEMRSA15:1571334:T:A	putative lipoprotein	NA	1	-0.000256973	1	4.57e-05	1
chrEMRSA15:1571335:G:A	putative lipoprotein	NA	1	-0.00571243	1	0.138	1
chrEMRSA15:1571336:T:C	putative lipoprotein	NA	NA	-0.00192037	1	-0.00067	1
chrEMRSA15:1571341:G:T	putative lipoprotein	0.2631	0.0219505	0.00469943	1	-0.0252	1
chrEMRSA15:1571343:A:T	putative lipoprotein	0.3623	1	0.000993894	1	-0.0691	1
chrEMRSA15:1571343:A:G	putative lipoprotein	0.7408	1	0.00267578	1	0.0111	1
chrEMRSA15:1571346:C:T	putative lipoprotein	0.5073	1	-0.0019378	1	-0.00614	1
chrEMRSA15:1571346:C:A	putative lipoprotein	NA	NA	0	1	NA	NA
chrEMRSA15:1571349:G:T	putative lipoprotein	NA	1	-0.00571243	1	0.138	1
chrEMRSA15:1571353:T:G	putative lipoprotein	NA	1	-0.00571243	1	0.138	1
chrEMRSA15:1571355:A:T	putative lipoprotein	0.7791	1	0.00346203	1	-0.0494	1
chrEMRSA15:1571356:C:T	putative lipoprotein	0.7955	1	-0.00701222	1	-0.0275	1
chrEMRSA15:1571365:T:C	putative lipoprotein	NA	1	-0.000240552	1	0.0119	1
chrEMRSA15:1571366:T:A	putative lipoprotein	NA	1	-0.00416455	1	0.559	1
chrEMRSA15:1571369:C:T	putative lipoprotein	0.02849	1	-2.89651e-05	1	-0.0428	1
chrEMRSA15:1571373:C:A	putative lipoprotein	NA	NA	-0.00060133	1	-0.205	1
chrEMRSA15:1571374:A:G	putative lipoprotein	0.2245	1.07161e-10	0.011771	1	-0.0566	1
chrEMRSA15:1571375:T:C	putative lipoprotein	NA	NA	-0.0261383	1	0.171	1
chrEMRSA15:1571375:T:A	putative lipoprotein	NA	NA	0	1	NA	NA
chrEMRSA15:1571382:tc:tCc	putative lipoprotein	NA	1	-0.000484302	1	0.000109	1
chrEMRSA15:1571382:tc:t	putative lipoprotein	NA	1	-0.0001672	1	5.35e-06	1
chrEMRSA15:1571387:C:A	putative lipoprotein	NA	NA	-0.00319106	1	-0.0633	1
chrEMRSA15:1571403:G:A	putative lipoprotein	0.5311	1	0.0461532	1	-0.0237	1
chrEMRSA15:1571403:G:C	putative lipoprotein	NA	NA	0	1	NA	NA
chrEMRSA15:1571405:T:C	putative lipoprotein	0.513	1	0.0473219	1	-0.0247	1
chrEMRSA15:1571405:T:G	putative lipoprotein	NA	NA	0	1	NA	NA
chrEMRSA15:1571405:T:A	putative lipoprotein	NA	NA	0	1	NA	NA
chrEMRSA15:1571420:T:C	putative lipoprotein	NA	NA	-0.00060133	1	-0.205	1
chrEMRSA15:1571423:A:T	putative lipoprotein	0	1	0.00624192	1	-0.431	1
chrEMRSA15:1571424:C:T	putative lipoprotein	0	1	0.121149	1	-0.348	1
chrEMRSA15:1571424:C:A	putative lipoprotein	NA	NA	0	1	NA	NA
chrEMRSA15:1571430:C:T	putative lipoprotein	0	1	0.00665014	1	-0.0648	1
chrEMRSA15:1571431:A:T	putative lipoprotein	NA	1	0.000398425	1	3.13e-05	1
chrEMRSA15:1571450:T:C		NA	1	-0.00134372	1	0.000105	1
chrEMRSA15:1571452:A:G		0	1	0.00678605	1	-0.48	1
chrEMRSA15:1571457:T:A		NA	NA	-0.0267918	1	0.148	1
chrEMRSA15:1571458:T:A		0	1	0.0145318	1	-0.00122	1
chrEMRSA15:1571459:A:G		NA	NA	-0.000654504	1	-0.112	1
chrEMRSA15:1571460:C:T		0	1	0.0107412	1	-0.309	1
chrEMRSA15:1571465:T:C		0.5645	1	0.0657885	1	-0.01	1
chrEMRSA15:1571465:T:A		NA	1	-0.00040705	1	NA	NA
chrEMRSA15:1571467:tctatattttacc:t		NA	1	-0.000145204	1	8.68e-05	1
chrEMRSA15:1571473:T:C		0	1	0.000916461	1	-0.102	1
chrEMRSA15:1571478:C:T		NA	1	-0.000299919	1	0.00233	1
chrEMRSA15:1571479:C:T		0	1	0.00810637	1	-0.0837	1
chrEMRSA15:1571489:T:C		NA	1	-0.00341334	1	0.244	1
chrEMRSA15:1571494:A:G		0	1	-0.000461826	1	-0.0323	1
chrEMRSA15:1571497:t:tA		NA	1	-0.000145941	1	NA	NA
chrEMRSA15:1571510:C:T		0	1	0.0121622	1	-0.0778	1
chrEMRSA15:1571514:C:A		0	1	0.00481407	1	-0.00865	1
chrEMRSA15:1571525:tg:t		0	1	0.00278993	1	-0.132	1
chrEMRSA15:1571526:G:A		0	1	0.0787007	1	-0.354	1
chrEMRSA15:1571526:G:T		NA	1	-0.000124264	1	0.0274	1
chrEMRSA15:1571530:A:G		0	1	0.00537632	1	-0.0917	1
chrEMRSA15:1571536:G:T		NA	NA	0.000257538	1	-0.000489	1
chrEMRSA15:1571537:T:C		0.8431	1	-0.000951121	1	-0.016	1
chrEMRSA15:1571543:A:T		0	1	0.00302596	1	-0.269	1
chrEMRSA15:1571551:G:C		NA	NA	-0.00319106	1	-0.0633	1
chrEMRSA15:1571555:T:A		0	1	0.0451584	1	-0.0711	1
chrEMRSA15:1571557:A:T		NA	NA	0.0109288	1	-0.0884	1
chrEMRSA15:1571561:G:A		NA	NA	0.0297774	1	0.00916	1
chrEMRSA15:1571564:A:G		NA	1	-0.000388425	1	0.00209	1
chrEMRSA15:1571568:T:C		0.6494	1	0.00468912	1	0.000807	1
chrEMRSA15:1571568:T:A		5.417	1	-0.00850218	1	0.00464	1
chrEMRSA15:1571570:A:C		0.6486	1	0.00550576	1	-0.00316	1
chrEMRSA15:1571570:A:T		0.4787	1	0.0181645	1	-0.00144	1
chrEMRSA15:1571574:A:T		0	1	0.00644833	1	-0.183	1
chrEMRSA15:1571574:atcctatt:a		0.8	1	0.00422128	1	-0.144	1
chrEMRSA15:1571575:T:C		1.117	1	-0.000705859	1	-0.0129	1
chrEMRSA15:1571577:C:G		1.713	1	-0.00457746	1	0.0139	1
chrEMRSA15:1571578:T:C		NA	1	-0.000240183	1	0.00381	1
chrEMRSA15:1571580:T:A		0.6828	1	0.00293124	1	-0.0146	1
chrEMRSA15:1571581:T:G		0.8563	1	0.00191762	1	-0.00479	1
chrEMRSA15:1571581:T:A		1.516	1	-3.26955e-05	1	-0.00143	1
chrEMRSA15:1571583:C:T		0.6441	1	0.00303633	1	-0.0102	1
chrEMRSA15:1571589:T:C		0.9515	1	0.000819908	1	-0.00539	1
chrEMRSA15:1571592:C:T		0	1	-0.000227786	1	-0.13	1
chrEMRSA15:1571593:T:A		0.3879	0.000762055	0.00975669	1	-0.0262	1
chrEMRSA15:1571601:T:C		0.3918	1	-0.00199647	1	0.0267	1
chrEMRSA15:1571603:C:A		NA	NA	2.76495e-05	1	0.124	1
chrEMRSA15:1571603:C:T		NA	NA	0	1	NA	NA
chrEMRSA15:1571604:C:T		NA	1	-0.00604621	1	0.27	1
chrEMRSA15:1571605:C:A		NA	NA	0.00808882	1	0.00175	1
chrEMRSA15:1571606:C:G		0.4561	1	0.0053773	1	-0.293	0.0836197
chrEMRSA15:1571606:C:T		0	5.19644e-38	0.011419	1	-0.349	1
chrEMRSA15:1571609:T:A		0.1824	3.35545e-32	0.0158884	1	-0.0196	1
chrEMRSA15:1571609:T:G		NA	NA	0	1	NA	NA
chrEMRSA15:1571611:C:T		NA	1	-0.000159139	1	0.00221	1
chrEMRSA15:1571613:a:aTT		0	2.40053e-06	0.013226	1	-0.0152	1
chrEMRSA15:1571614:t:tA		NA	NA	-0.00319106	1	-0.0633	1
chrEMRSA15:1571615:C:A		0.1115	2.48828e-17	0.00183132	1	-0.00239	1
chrEMRSA15:1571615:C:G		NA	NA	0	1	NA	NA
chrEMRSA15:1571615:ca:c		NA	1	-0.00043919	1	0.00144	1
chrEMRSA15:1571629:T:A		NA	NA	-0.00060133	1	-0.205	1
chrEMRSA15:1571640:A:G		0.1145	2.50971e-11	0.0221354	1	0.0106	1
chrEMRSA15:1571640:A:T		NA	NA	0	1	NA	NA
chrEMRSA15:1571647:A:T		NA	1	-0.000488833	1	0.00169	1
chrEMRSA15:1571649:C:T		0	1	-0.000959577	1	-0.0222	1
chrEMRSA15:1571658:G:C		NA	1	-0.00647489	1	0.588	1
chrEMRSA15:1571665:T:G		0.1462	0.000818872	-0.0146595	1	0.00462	1
chrEMRSA15:1571665:T:A		NA	NA	0	1	NA	NA
chrEMRSA15:1571665:T:C		NA	NA	0	1	NA	NA
chrEMRSA15:1571672:C:T		0	1	0.00471439	1	-0.633	1
chrEMRSA15:1571681:G:A		NA	NA	0.0162416	1	0.0426	1
chrEMRSA15:1571681:G:T		NA	NA	0	1	NA	NA
chrEMRSA15:1571681:G:C		NA	NA	0	1	NA	NA
chrEMRSA15:1571690:T:C	srrB	0.05694	0.0126425	0.0299103	1	-0.0354	1
chrEMRSA15:1571692:G:A	srrB	NA	NA	0.00338174	1	-0.336	1
chrEMRSA15:1571693:T:C	srrB	0.08025	1	0.0312709	1	-0.0412	1
chrEMRSA15:1571693:T:A	srrB	NA	NA	0	1	NA	NA
chrEMRSA15:1571701:G:A	srrB	2.7	1	-0.0106372	1	-0.00658	1
chrEMRSA15:1571701:G:C	srrB	NA	NA	0	1	NA	NA
chrEMRSA15:1571705:A:G	srrB	NA	NA	0.0192373	1	-0.054	1
chrEMRSA15:1571714:T:C	srrB	NA	NA	0.0175528	1	-0.0605	1
chrEMRSA15:1571726:T:C	srrB	NA	NA	0.0333971	1	0.0487	1
chrEMRSA15:1571733:T:C	srrB	NA	1	-0.00121144	1	0.00544	1
chrEMRSA15:1571734:C:T	srrB	NA	1	-0.00296238	1	0.235	1
chrEMRSA15:1571743:C:T	srrB	NA	1	-0.000376778	1	0.00173	1
chrEMRSA15:1571747:A:T	srrB	NA	NA	0.0736997	1	0.0816	1
chrEMRSA15:1571762:C:A	srrB	NA	1	-0.00018138	1	3.98e-05	1
chrEMRSA15:1571769:A:G	srrB	0	1	0.00923787	1	-0.51	1
chrEMRSA15:1571801:G:A	srrB	NA	NA	0.00576769	1	-0.0792	1
chrEMRSA15:1571818:G:T	srrB	0.4414	1	0.00929066	1	-0.275	1
chrEMRSA15:1571849:A:G	srrB	NA	NA	0.00534477	1	-0.0339	1
chrEMRSA15:1571874:G:T	srrB	NA	1	-0.000346183	1	7.54e-07	1
chrEMRSA15:1571876:T:C	srrB	NA	1	-0.0143195	1	0.962	1
chrEMRSA15:1571885:C:T	srrB	0	1	0.140147	1	-0.354	1
chrEMRSA15:1571888:G:A	srrB	0	1	0.0145924	1	-0.0136	1
chrEMRSA15:1571891:T:A	srrB	0	1	0.00151909	1	-0.0513	1
chrEMRSA15:1571893:T:A	srrB	NA	NA	-0.00663695	1	0.782	1
chrEMRSA15:1571918:G:A	srrB	NA	NA	-0.00060133	1	-0.205	1
chrEMRSA15:1571923:T:C	srrB	0	1	0.140147	1	-0.354	1
chrEMRSA15:1571927:T:G	srrB	NA	1	-0.000150695	1	0.000233	1
chrEMRSA15:1571931:T:G	srrB	NA	1	-0.0194152	1	-0.0774	1
chrEMRSA15:1571954:T:A	srrB	0	1	0.177507	1	0.0441	1
chrEMRSA15:1571954:T:C	srrB	NA	NA	0.00534477	1	-0.0339	1
chrEMRSA15:1571957:A:G	srrB	NA	1	-0.00145836	1	0.000182	1
chrEMRSA15:1571963:C:T	srrB	NA	1	-0.000284746	1	0.0127	1
chrEMRSA15:1571987:T:C	srrB	NA	NA	0.0191486	1	-0.0594	1
chrEMRSA15:1572008:C:T	srrB	0	1	0.00914653	1	-0.0418	1
chrEMRSA15:1572011:G:T	srrB	NA	NA	0.0281883	1	0.0109	1
chrEMRSA15:1572027:C:G	srrB	NA	NA	0.154916	1	-0.159	1
chrEMRSA15:1572027:C:A	srrB	0	1	0.000806716	1	-0.152	1
chrEMRSA15:1572028:T:C	srrB	NA	1	-0.0264031	1	-0.0121	1
chrEMRSA15:1572036:C:T	srrB	NA	1	-0.000199304	1	0.000849	1
chrEMRSA15:1572050:A:G	srrB	0	1	0.00469737	1	-0.203	1
chrEMRSA15:1572052:T:A	srrB	0	1	0.0115435	1	-0.28	1
chrEMRSA15:1572069:C:T	srrB	0	1	0.00740583	1	-0.259	1
chrEMRSA15:1572082:C:A	srrB	NA	1	-0.00136477	1	0.00986	1
chrEMRSA15:1572083:T:C	srrB	NA	NA	0.154916	1	-0.159	1
chrEMRSA15:1572089:G:A	srrB	NA	NA	0.155036	1	-0.108	1
chrEMRSA15:1572092:A:G	srrB	0	1	0.0293717	1	-0.0866	1
chrEMRSA15:1572120:G:A	srrB	NA	1	-0.0264031	1	-0.0121	1
chrEMRSA15:1572123:G:A	srrB	NA	1	-0.000310081	1	0.00132	1
chrEMRSA15:1572131:C:T	srrB	NA	NA	0.0109288	1	-0.0884	1
chrEMRSA15:1572136:C:T	srrB	NA	1	0.00272261	1	0.0136	1
chrEMRSA15:1572148:C:G	srrB	NA	1	-0.00535273	1	3.92e-06	1
chrEMRSA15:1572150:G:T	srrB	NA	1	-0.00017028	1	0.000384	1
chrEMRSA15:1572163:C:T	srrB	0.05928	1.30571e-09	0.0218556	1	0.07	1
chrEMRSA15:1572170:G:A	srrB	0.1857	1	-0.000338652	1	0.0965	1
chrEMRSA15:1572173:A:T	srrB	0	1	0.0089379	1	-0.351	1
chrEMRSA15:1572176:A:G	srrB	2.437	1	0.103708	1	-0.0933	1
chrEMRSA15:1572200:A:T	srrB	0	1	0.00363654	1	-0.346	1
chrEMRSA15:1572221:A:G	srrB	NA	NA	0.0120979	1	-0.0854	1
chrEMRSA15:1572226:G:A	srrB	NA	1	-0.00134603	1	0.0547	1
chrEMRSA15:1572232:T:C	srrB	0	1	0.00295247	1	-0.352	1
chrEMRSA15:1572236:A:G	srrB	0	1	0.00363654	1	-0.346	1
chrEMRSA15:1572255:T:A	srrB	NA	NA	-0.00319106	1	-0.0633	1
chrEMRSA15:1572257:C:T	srrB	NA	NA	0.00444004	1	-0.302	1
chrEMRSA15:1572258:G:A	srrB	NA	1	-0.000678882	1	0.000132	1
chrEMRSA15:1572271:T:G	srrB	NA	1	-0.00511392	1	NA	NA
chrEMRSA15:1572275:A:G	srrB	NA	1	-0.00016384	1	1.09e-05	1
chrEMRSA15:1572287:T:C	srrB	NA	1	-0.0264031	1	-0.0121	1
chrEMRSA15:1572296:A:G	srrB	NA	NA	0.028576	1	0.15	1
chrEMRSA15:1572302:A:T	srrB	0	1	0.00363654	1	-0.346	1
chrEMRSA15:1572314:C:A	srrB	0	1	0.00363654	1	-0.346	1
chrEMRSA15:1572314:C:T	srrB	NA	NA	-0.00776291	1	0.905	1
chrEMRSA15:1572320:A:T	srrB	0	1	0.00363654	1	-0.346	1
chrEMRSA15:1572320:A:G	srrB	NA	1	-0.000458352	1	3.64e-05	1
chrEMRSA15:1572323:T:C	srrB	NA	NA	-0.00060133	1	-0.205	1
chrEMRSA15:1572341:A:T	srrB	NA	1	-0.000818121	1	7.6e-07	1
chrEMRSA15:1572365:A:G	srrB	NA	NA	0.000950907	1	-0.0243	1
chrEMRSA15:1572407:A:G	srrB	NA	1	-0.0143917	1	1	1
chrEMRSA15:1572410:A:G	srrB	NA	NA	0.028576	1	0.15	1
chrEMRSA15:1572422:T:C	srrB	NA	NA	0.0145842	1	-0.0395	1
chrEMRSA15:1572423:C:T	srrB	NA	1	-0.00167084	1	0.0219	1
chrEMRSA15:1572425:C:T	srrB	NA	NA	0.152577	1	-0.101	1
chrEMRSA15:1572437:G:A	srrB	0	1	0.00859601	1	-0.34	1
chrEMRSA15:1572452:A:G	srrB	0	1	0.136092	1	-0.346	1
chrEMRSA15:1572465:A:G	srrB	NA	1	-0.00365345	1	0.332	1
chrEMRSA15:1572472:C:T	srrB	0	1	0.11022	1	-0.000639	1
chrEMRSA15:1572472:C:G	srrB	NA	NA	0	1	NA	NA
chrEMRSA15:1572472:C:A	srrB	NA	NA	0	1	NA	NA
chrEMRSA15:1572488:G:A	srrB	0.1389	1	0.0472006	1	-0.177	1
chrEMRSA15:1572488:G:C	srrB	NA	NA	0	1	NA	NA
chrEMRSA15:1572488:G:T	srrB	NA	NA	0	1	NA	NA
chrEMRSA15:1572491:C:T	srrB	0	1	0.00575593	1	-0.564	1
chrEMRSA15:1572496:C:T	srrB	NA	1	5.29737e-05	1	NA	NA
chrEMRSA15:1572497:A:C	srrB	0	1	0.0373868	1	-0.32	1
chrEMRSA15:1572497:A:T	srrB	NA	NA	0.0145842	1	-0.0395	1
chrEMRSA15:1572520:C:A	srrB	0.7857	1	-0.0012368	1	0.403	1
chrEMRSA15:1572524:T:A	srrB	0	1	0.0789548	1	-0.331	1
chrEMRSA15:1572530:T:C	srrB	0	1	0.00893668	1	-0.992	1
chrEMRSA15:1572539:G:T	srrB	NA	NA	-0.00319106	1	-0.0633	1
chrEMRSA15:1572548:A:G	srrB	NA	NA	0.028576	1	0.15	1
chrEMRSA15:1572554:T:C	srrB	NA	NA	0.0145842	1	-0.0395	1
chrEMRSA15:1572560:A:T	srrB	NA	NA	0.00997893	1	0.301	1
chrEMRSA15:1572588:T:A	srrB	0	1	0.00740583	1	-0.259	1
chrEMRSA15:1572593:A:C	srrB	NA	NA	0.168739	1	0.0568	1
chrEMRSA15:1572632:G:A	srrB	0	1	0.140147	1	-0.354	1
chrEMRSA15:1572632:G:T	srrB	NA	1	-0.00399434	1	0.792	1
chrEMRSA15:1572656:G:A	srrB	NA	1	-0.0264031	1	-0.0121	1
chrEMRSA15:1572659:G:A	srrB	NA	1	-0.000333147	1	0.00131	1
chrEMRSA15:1572669:C:T	srrB	0.03063	7.40059e-45	0.104774	1	-0.0868	1
chrEMRSA15:1572730:C:T	srrB	0.1457	1	0.00431733	1	0.0278	1
chrEMRSA15:1572734:C:T	srrB	NA	NA	0.152403	1	-0.129	1
chrEMRSA15:1572734:C:A	srrB	NA	1	-0.000310765	1	0.00177	1
chrEMRSA15:1572737:T:C	srrB	NA	NA	-0.00776291	1	0.905	1
chrEMRSA15:1572758:C:T	srrB	NA	1	-0.000261301	1	0.00313	1
chrEMRSA15:1572764:G:A	srrB	NA	1	-0.0018099	1	0.0857	1
chrEMRSA15:1572797:T:C	srrB	0.1857	1	-0.000338652	1	0.0965	1
chrEMRSA15:1572812:G:A	srrB	NA	1	-0.00790287	1	0.556	1
chrEMRSA15:1572821:A:G	srrB	NA	NA	0.028576	1	0.15	1
chrEMRSA15:1572823:G:A	srrB	NA	1	-0.000208716	1	0.000215	1
chrEMRSA15:1572824:T:C	srrB	NA	NA	0.0271308	1	0.292	1
chrEMRSA15:1572842:T:C	srrB	NA	NA	0.00636491	1	0.0101	1
chrEMRSA15:1572848:C:T	srrB	0	1	-0.0163299	1	0.0464	1
chrEMRSA15:1572854:G:A	srrB	NA	1	-0.00223943	1	0.0359	1
chrEMRSA15:1572859:A:G	srrB	NA	NA	0.000902072	1	-0.13	1
chrEMRSA15:1572860:C:A	srrB	NA	NA	0.0271308	1	0.292	1
chrEMRSA15:1572879:G:T	srrB	0	1	0.00777463	1	-0.268	1
chrEMRSA15:1572897:G:A	srrB	NA	1	-0.000291727	1	0.00685	1
chrEMRSA15:1572901:T:C	srrB	NA	1	-0.000227618	1	1.93e-05	1
chrEMRSA15:1572905:A:G	srrB	NA	1	0.022513	1	0.0221	1
chrEMRSA15:1572917:A:T	srrB	NA	NA	-0.00776291	1	0.905	1
chrEMRSA15:1572938:G:T	srrB	0	1	0.00368491	1	-0.115	1
chrEMRSA15:1572965:T:G	srrB	0	1	0.138575	1	-0.329	1
chrEMRSA15:1572965:T:A	srrB	NA	1	-0.0204698	1	-0.219	1
chrEMRSA15:1572965:T:C	srrB	NA	1	-0.000400013	1	8.85e-05	1
chrEMRSA15:1572967:C:T	srrB	NA	1	-0.000191885	1	0.000124	1
chrEMRSA15:1572968:T:G	srrB	NA	1	-0.0204698	1	-0.219	1
chrEMRSA15:1572968:T:C	srrB	1	1	-0.00019965	1	-0.161	1
chrEMRSA15:1572983:A:G	srrB	0	1	0.00585689	1	-0.136	1
chrEMRSA15:1572999:G:A	srrB	NA	1	-0.00116194	1	0.000362	1
chrEMRSA15:1573021:A:G	srrB	NA	NA	0.0164605	1	-0.0929	1
chrEMRSA15:1573021:A:C	srrB	NA	NA	0	1	NA	NA
chrEMRSA15:1573028:A:T	srrB	2.609	1	0.0754545	1	-0.112	1
chrEMRSA15:1573028:A:C	srrB	0	1	0.0369385	1	-0.0741	1
chrEMRSA15:1573034:A:G	srrB	NA	NA	0.0164605	1	-0.0929	1
chrEMRSA15:1573040:A:G	srrB	NA	NA	0.0852518	1	0.0113	1
chrEMRSA15:1573043:C:T	srrB	0	1	0.00747336	1	-0.153	1
chrEMRSA15:1573056:G:A	srrB	NA	1	-0.000341568	1	0.000752	1
chrEMRSA15:1573073:A:G	srrB	NA	NA	-0.00776291	1	0.905	1
chrEMRSA15:1573080:C:T	srrB	0	1	0.00914653	1	-0.0418	1
chrEMRSA15:1573091:C:T	srrB	NA	NA	-0.00776291	1	0.905	1
chrEMRSA15:1573115:G:T	srrB	NA	NA	-0.00663695	1	0.782	1
chrEMRSA15:1573136:C:T	srrB	NA	NA	0.00569997	1	-0.0421	1
chrEMRSA15:1573137:T:A	srrB	NA	NA	-0.00432779	1	0.253	1
chrEMRSA15:1573145:A:G	srrB	NA	NA	0.0164605	1	-0.0929	1
chrEMRSA15:1573146:T:A	srrB	0	1	0.00585689	1	-0.136	1
chrEMRSA15:1573152:A:G	srrB	NA	1	-0.000561975	1	0.0962	1
chrEMRSA15:1573153:G:T	srrB	NA	NA	-0.00060133	1	-0.205	1
chrEMRSA15:1573154:T:C	srrB	NA	1	0.117126	1	0.0664	1
chrEMRSA15:1573159:C:T	srrB	NA	1	-0.00047222	1	0.00166	1
chrEMRSA15:1573160:C:T	srrB	NA	NA	0.028576	1	0.15	1
chrEMRSA15:1573162:T:A	srrB	NA	NA	0.028576	1	0.15	1
chrEMRSA15:1573163:T:A	srrB	NA	NA	0.028576	1	0.15	1
chrEMRSA15:1573163:T:G	srrB	NA	NA	0	1	NA	NA
chrEMRSA15:1573163:T:C	srrB	NA	NA	0	1	NA	NA
chrEMRSA15:1573180:T:C	srrB	NA	1	-0.000274297	1	0.000746	1
chrEMRSA15:1573181:G:A	srrB	0.5656	1	0.0249969	1	0.0386	1
chrEMRSA15:1573181:G:T	srrB	NA	NA	0	1	NA	NA
chrEMRSA15:1573193:C:T	srrB	0.2506	0.165507	-0.00772107	1	-0.0138	1
chrEMRSA15:1573197:C:T	srrB	NA	1	-0.000485938	1	0.00254	1
chrEMRSA15:1573205:A:G	srrB	0.1576	7.20384e-06	0.000818842	1	-0.0351	1
chrEMRSA15:1573205:A:T	srrB	NA	NA	0	1	NA	NA
chrEMRSA15:1573211:A:T	srrB	NA	NA	-0.00776291	1	0.905	1
chrEMRSA15:1573223:A:G	srrB	NA	1	-0.0102597	1	0.0036	1
chrEMRSA15:1573232:T:G	srrB	0.2114	0.0176097	0.0162681	1	-0.0156	1
chrEMRSA15:1573232:T:A	srrB	NA	NA	0	1	NA	NA
chrEMRSA15:1573237:C:T	srrB	NA	1	-0.000224575	1	0.000279	1
chrEMRSA15:1573250:A:G	srrB	0.526	1	-1.09864e-05	1	0.0298	1
chrEMRSA15:1573253:T:C	srrB	0.3426	1	0.00405188	1	0.0187	1
chrEMRSA15:1573264:C:T	srrB	NA	1	-0.000829047	1	0.00401	1
chrEMRSA15:1573268:T:C	srrB	NA	1	-0.000433368	1	1.2e-05	1
chrEMRSA15:1573270:A:G	srrB	NA	NA	0.000950907	1	-0.0243	1
chrEMRSA15:1573274:T:A	srrB	0	1	0.0580735	1	-0.0799	1
chrEMRSA15:1573274:T:C	srrB	NA	NA	0	1	NA	NA
chrEMRSA15:1573277:A:T	srrB	0	1	0.0382233	1	-0.0156	1
chrEMRSA15:1573277:A:C	srrB	NA	NA	0	1	NA	NA
chrEMRSA15:1573295:T:A	srrB	NA	NA	0.00427556	1	-0.301	1
chrEMRSA15:1573300:C:T	srrB	0	1	0.00134495	1	-0.00231	1
chrEMRSA15:1573307:A:G	srrB	0	1	0.0173729	1	-0.329	1
chrEMRSA15:1573313:T:C	srrB	0	1	0.0145318	1	-0.00122	1
chrEMRSA15:1573337:G:A	srrB	NA	NA	0.0131895	1	-0.0517	1
chrEMRSA15:1573339:T:C	srrB	0	1	0.00952337	1	-0.165	1
chrEMRSA15:1573346:A:C	srrB	NA	NA	0.028576	1	0.15	1
chrEMRSA15:1573355:T:C	srrB	NA	1	-0.00512531	1	0.0293	1
chrEMRSA15:1573409:T:C	srrB	0	1	0.0145318	1	-0.00122	1
chrEMRSA15:1573421:T:C	srrB srrA	NA	1	-0.000349352	1	0.000131	1
chrEMRSA15:1573423:G:A	srrB srrA	NA	1	0.000229205	1	2.14e-07	1
chrEMRSA15:1573426:G:A	srrB srrA	NA	NA	0.00308873	1	-5.69e-06	1
chrEMRSA15:1573427:G:A	srrB srrA	NA	1	-0.000233585	1	0.00158	1
chrEMRSA15:1573458:C:T	srrA	0	1	0.00198369	1	-0.104	1
chrEMRSA15:1573464:G:A	srrA	NA	1	-0.00259118	1	0.182	1
chrEMRSA15:1573497:G:A	srrA	0	1	-0.00974424	1	0.0166	1
chrEMRSA15:1573512:T:C	srrA	NA	NA	0.028576	1	0.15	1
chrEMRSA15:1573548:T:C	srrA	0	1	0.0125093	1	-0.113	1
chrEMRSA15:1573606:T:C	srrA	NA	1	-0.0006219	1	0.000766	1
chrEMRSA15:1573650:G:A	srrA	NA	NA	0.0145842	1	-0.0395	1
chrEMRSA15:1573671:A:G	srrA	NA	NA	0.0271308	1	0.292	1
chrEMRSA15:1573713:T:A	srrA	NA	NA	-0.00060133	1	-0.205	1
chrEMRSA15:1573728:A:G	srrA	0	1	0.00939862	1	-0.018	1
chrEMRSA15:1573754:G:A	srrA	NA	1	-0.000172395	1	0.000792	1
chrEMRSA15:1573769:C:A	srrA	NA	1	-0.00838868	1	0.966	1
chrEMRSA15:1573770:A:G	srrA	NA	NA	0.0150271	1	-0.159	1
chrEMRSA15:1573783:G:A	srrA	NA	1	-0.00325694	1	0.0134	1
chrEMRSA15:1573797:T:C	srrA	NA	NA	0.0150271	1	-0.159	1
chrEMRSA15:1573824:T:A	srrA	NA	NA	0.0271308	1	0.292	1
chrEMRSA15:1573833:T:C	srrA	NA	NA	0.0271308	1	0.292	1
chrEMRSA15:1573839:G:A	srrA	0	1	0.00198884	1	-0.157	1
chrEMRSA15:1573856:C:T	srrA	NA	1	-0.000497086	1	0.000229	1
chrEMRSA15:1573863:T:C	srrA	NA	NA	0.146762	1	-0.159	1
chrEMRSA15:1573917:C:T	srrA	NA	1	-0.00348203	1	0.863	1
chrEMRSA15:1573947:T:C	srrA	0	1	0.0110738	1	-0.663	1
chrEMRSA15:1573959:A:G	srrA	NA	1	-0.000171541	1	0.000115	1
chrEMRSA15:1573970:C:T	srrA	0	0.00124608	0.0218707	1	-0.118	1
chrEMRSA15:1573973:G:A	srrA	NA	1	-0.000175269	1	0.000672	1
chrEMRSA15:1573995:G:A	srrA	0	1	0.00667569	1	-0.558	1
chrEMRSA15:1574018:C:T	srrA	NA	1	-0.000181594	1	0.00892	1
chrEMRSA15:1574022:T:A	srrA	NA	NA	0.0271308	1	0.292	1
chrEMRSA15:1574028:A:G	srrA	NA	NA	0.00384661	1	0.0542	1
chrEMRSA15:1574031:C:T	srrA	NA	NA	0.0271308	1	0.292	1
chrEMRSA15:1574032:T:C	srrA	0	1	0.00678605	1	-0.48	1
chrEMRSA15:1574037:G:C	srrA	NA	NA	0.0271308	1	0.292	1
chrEMRSA15:1574037:G:A	srrA	NA	NA	0	1	NA	NA
chrEMRSA15:1574046:T:C	srrA	NA	NA	0.0271308	1	0.292	1
chrEMRSA15:1574048:C:A	srrA	NA	1	-0.000244643	1	0.00231	1
chrEMRSA15:1574049:T:C	srrA	NA	NA	0.154916	1	-0.159	1
chrEMRSA15:1574052:A:T	srrA	0	1	0.00359087	1	-0.55	1
chrEMRSA15:1574055:G:A	srrA	0	1	0.00250712	1	-0.439	1
chrEMRSA15:1574094:T:C	srrA	NA	NA	0.154337	1	0.191	1
chrEMRSA15:1574148:ca:c	srrA	NA	NA	0.0142236	1	-0.08	1
chrEMRSA15:1574161:C:A		NA	NA	0.00569997	1	-0.0421	1
chrEMRSA15:1574164:G:A		NA	1	-0.000507746	1	5.94e-06	1
chrEMRSA15:1574198:G:A		NA	NA	0.0271308	1	0.292	1
chrEMRSA15:1574198:G:T		NA	1	-0.00011893	1	1.62e-05	1
chrEMRSA15:1574218:C:A		NA	NA	-0.00060133	1	-0.205	1
chrEMRSA15:1574221:A:G		NA	1	-0.000829047	1	0.00401	1
chrEMRSA15:1574224:at:a		0	1	0.0117792	1	-0.0736	1
chrEMRSA15:1574230:T:C		NA	1	-0.00039343	1	0.00349	1
chrEMRSA15:1574230:t:tA		NA	NA	-0.00319106	1	-0.0633	1
chrEMRSA15:1574231:ga:g		NA	NA	-0.00165499	1	-0.000202	1
chrEMRSA15:1574231:ga:gAa		1.064	1	0.00133596	1	0.235	1
chrEMRSA15:1574232:A:G		0	1	0.00350285	1	-0.0747	1
chrEMRSA15:1574238:T:A		NA	1	-0.00496431	1	0.264	1
chrEMRSA15:1574238:T:C		0	1	0.00174242	1	-0.189	1
chrEMRSA15:1574255:A:G		0	1	0.00353756	1	-0.0543	1
chrEMRSA15:1574270:T:C		0	1	0.0498272	1	-0.947	1
chrEMRSA15:1574280:C:T	rluB	0.1843	0.0777051	0.0183563	1	0.0173	1
chrEMRSA15:1574280:C:G	rluB	NA	NA	0	1	NA	NA
chrEMRSA15:1574283:A:G	rluB	0.2194	0.493977	0.0179476	1	-0.00108	1
chrEMRSA15:1574289:T:A	rluB	0.1012	0.00382768	0.00301121	1	-0.0418	1
chrEMRSA15:1574289:T:C	rluB	NA	NA	0.00534477	1	-0.0339	1
chrEMRSA15:1574292:T:C	rluB	0.683	1	0.00840025	1	-0.315	1
chrEMRSA15:1574292:T:A	rluB	0	1	0.00754255	1	-0.0564	1
chrEMRSA15:1574300:G:A	rluB	NA	1	-0.00537541	1	0.554	1
chrEMRSA15:1574304:C:T	rluB	NA	1	-0.00125191	1	0.00658	1
chrEMRSA15:1574305:A:G	rluB	0	1	0.00776194	1	-0.172	1
chrEMRSA15:1574307:T:C	rluB	1.294	1	-0.00749973	1	-0.0153	1
chrEMRSA15:1574318:G:A	rluB	0	1	0.00222611	1	-0.302	1
chrEMRSA15:1574322:C:T	rluB	0	1.90694e-06	0.0128872	1	-0.363	1
chrEMRSA15:1574324:T:C	rluB	NA	1	-0.00233534	1	0.0699	1
chrEMRSA15:1574325:C:T	rluB	NA	1	-0.000367196	1	0.00219	1
chrEMRSA15:1574327:A:T	rluB	NA	1	-0.000260638	1	0.00412	1
chrEMRSA15:1574335:C:T	rluB	NA	1	-0.000208579	1	0.000459	1
chrEMRSA15:1574369:G:A	rluB	0.002696	0.00168092	0.0131743	1	-0.0157	1
chrEMRSA15:1574370:C:T	rluB	NA	NA	0.0145842	1	-0.0395	1
chrEMRSA15:1574382:A:G	rluB	NA	1	-0.00127588	1	0.000164	1
chrEMRSA15:1574390:G:A	rluB	0	1	0.0129248	1	-0.581	3.72608e-06
chrEMRSA15:1574392:T:C	rluB	NA	1	-0.00390111	1	0.0361	1
chrEMRSA15:1574406:A:G	rluB	NA	1	-0.000570994	1	0.0417	1
chrEMRSA15:1574409:A:C	rluB	0	1	0.00606549	1	-0.422	1
chrEMRSA15:1574418:G:A	rluB	1.192	1	-0.00507567	1	0.341	1
chrEMRSA15:1574419:A:T	rluB	0	1	0.00777463	1	-0.268	1
chrEMRSA15:1574430:G:A	rluB	NA	1	-0.0060783	1	0.677	1
chrEMRSA15:1574436:G:A	rluB	0.2758	1	0.0604188	1	-0.103	1
chrEMRSA15:1574436:G:T	rluB	NA	NA	0	1	NA	NA
chrEMRSA15:1574442:A:T	rluB	0.2524	1	-0.0016335	1	-0.046	1
chrEMRSA15:1574445:A:C	rluB	0	1	0.00856377	1	-0.252	1
chrEMRSA15:1574445:A:T	rluB	0.2524	1	-0.00118407	1	-0.00606	1
chrEMRSA15:1574454:A:T	rluB	0	1	0.137589	1	-0.25	1
chrEMRSA15:1574472:T:A	rluB	0.2524	1	0.000226171	1	-0.0235	1
chrEMRSA15:1574478:G:A	rluB	0.7826	1	-0.00366094	1	0.0273	1
chrEMRSA15:1574487:T:C	rluB	NA	1	-0.0104269	1	1.06e-07	1
chrEMRSA15:1574499:C:T	rluB	0.7857	1	-0.00166355	1	0.0204	1
chrEMRSA15:1574517:C:T	rluB	0	1	0.0166595	1	-0.262	1
chrEMRSA15:1574528:T:A	rluB	NA	NA	-0.00776291	1	0.905	1
chrEMRSA15:1574530:C:A	rluB	NA	1	-0.0124871	1	0.282	1
chrEMRSA15:1574559:G:C	rluB	0.1413	1	0.107059	1	-0.538	2.20541e-08
chrEMRSA15:1574559:G:T	rluB	0	1	0.0166595	1	-0.262	1
chrEMRSA15:1574565:C:A	rluB	NA	NA	-0.00776291	1	0.905	1
chrEMRSA15:1574573:C:T	rluB	0.2237	1	0.014676	1	-0.699	1
chrEMRSA15:1574574:T:A	rluB	NA	1	-0.0155269	1	0.0909	1
chrEMRSA15:1574574:T:C	rluB	NA	NA	0	1	NA	NA
chrEMRSA15:1574576:T:G	rluB	3.039	1	-0.00644981	1	0.0221	1
chrEMRSA15:1574576:T:A	rluB	NA	NA	0	1	NA	NA
chrEMRSA15:1574577:C:T	rluB	NA	NA	0.0109288	1	-0.0884	1
chrEMRSA15:1574582:A:T	rluB	NA	NA	0.021703	1	-0.274	1
chrEMRSA15:1574583:G:A	rluB	2.249	1	-0.0131516	1	0.00464	1
chrEMRSA15:1574586:A:G	rluB	2.411	1	-0.00387897	1	-0.000403	1
chrEMRSA15:1574598:T:C	rluB	0.318	1	0.0213052	1	-0.0617	1
chrEMRSA15:1574598:T:G	rluB	NA	NA	0	1	NA	NA
chrEMRSA15:1574601:T:A	rluB	0.3835	1	0.0246115	1	-0.0796	1
chrEMRSA15:1574601:T:G	rluB	0.1579	1	0.00487592	1	-0.00477	1
chrEMRSA15:1574601:T:C	rluB	NA	NA	0	1	NA	NA
chrEMRSA15:1574610:C:T	rluB	3.194	1	0.00954115	1	0.0187	1
chrEMRSA15:1574627:T:G	rluB	0.3429	1	0.00339513	1	-0.00951	1
chrEMRSA15:1574627:T:A	rluB	NA	NA	0	1	NA	NA
chrEMRSA15:1574628:T:A	rluB	0.2938	1	0.00338127	1	-0.0083	1
chrEMRSA15:1574628:T:G	rluB	NA	NA	0	1	NA	NA
chrEMRSA15:1574644:T:C	rluB	NA	1	-0.00028884	1	0.00194	1
chrEMRSA15:1574646:A:T	rluB	NA	1	-0.0264031	1	-0.0121	1
chrEMRSA15:1574655:A:T	rluB	0.2524	1	0.00147822	1	-0.0929	1
chrEMRSA15:1574667:A:G	rluB	0.3818	1	0.0331019	1	-0.063	1
chrEMRSA15:1574667:A:T	rluB	0.7857	1	-0.00101569	1	-0.0252	1
chrEMRSA15:1574669:G:A	rluB	0.7857	1	-0.00101569	1	-0.0252	1
chrEMRSA15:1574676:C:A	rluB	NA	1	-0.00230592	1	0.567	1
chrEMRSA15:1574678:A:G	rluB	0.6472	1	-0.00696928	1	-0.112	1
chrEMRSA15:1574682:A:G	rluB	7.097	1	-0.0108318	1	0.411	1
chrEMRSA15:1574685:A:T	rluB	1.055	1	0.00482434	1	-0.0783	1
chrEMRSA15:1574694:G:A	rluB	NA	1	-0.00416455	1	0.559	1
chrEMRSA15:1574699:A:G	rluB	NA	NA	0.00636491	1	0.0101	1
chrEMRSA15:1574700:A:G	rluB	2.243	1	-0.00485373	1	-0.053	1
chrEMRSA15:1574703:A:T	rluB	0.7727	1	7.85466e-05	1	-0.111	1
chrEMRSA15:1574718:A:G	rluB	NA	1	-0.000865672	1	0.0339	1
chrEMRSA15:1574721:T:C	rluB	NA	1	0.125628	1	-0.00101	1
chrEMRSA15:1574721:T:A	rluB	0.08	7.11247e-10	0.0140729	1	-0.133	1
chrEMRSA15:1574721:T:G	rluB	NA	NA	0	1	NA	NA
chrEMRSA15:1574724:T:A	rluB	0.1589	3.33413e-05	-0.00291162	1	-0.00784	1
chrEMRSA15:1574724:T:G	rluB	NA	NA	0	1	NA	NA
chrEMRSA15:1574726:C:T	rluB	0	1	0.00150926	1	-0.075	1
chrEMRSA15:1574727:T:G	rluB	NA	1	-0.00833763	1	0.0344	1
chrEMRSA15:1574727:T:A	rluB	0.113	3.17784e-09	0.0112233	1	-0.124	1
chrEMRSA15:1574727:T:C	rluB	NA	NA	0	1	NA	NA
chrEMRSA15:1574729:T:C	rluB	NA	NA	0.0109288	1	-0.0884	1
chrEMRSA15:1574745:C:T	rluB	0.6061	1	0.135773	1	-0.185	1
chrEMRSA15:1574745:C:A	rluB	0.1098	1.53667e-09	0.00271953	1	-0.0668	1
chrEMRSA15:1574745:C:G	rluB	NA	NA	0	1	NA	NA
chrEMRSA15:1574754:T:C	rluB	NA	1	-0.000151336	1	0.000106	1
chrEMRSA15:1574755:G:A	rluB	NA	1	-0.000426219	1	0.103	1
chrEMRSA15:1574761:C:T	rluB	NA	1	-0.000318365	1	3.39e-05	1
chrEMRSA15:1574772:T:A	rluB	0.6061	1	0.135773	1	-0.185	1
chrEMRSA15:1574793:A:T	rluB	0.09518	1.70797e-11	0.00347246	1	-0.062	1
chrEMRSA15:1574793:A:G	rluB	NA	NA	0	1	NA	NA
chrEMRSA15:1574799:T:C	rluB	0.05543	3.34824e-17	0.00536868	1	-0.0386	1
chrEMRSA15:1574811:A:T	rluB	0.07471	4.43129e-14	0.00203315	1	-0.0228	1
chrEMRSA15:1574814:G:A	rluB	NA	NA	-0.00362125	1	0.206	1
chrEMRSA15:1574820:T:C	rluB	0.2522	0.365656	-0.00587457	1	0.05	1
chrEMRSA15:1574826:T:C	rluB	0.7761	1	-0.00705539	1	0.178	1
chrEMRSA15:1574830:A:T	rluB	1.366	1	-0.00583331	1	0.0317	1
chrEMRSA15:1574832:T:C	rluB	NA	1	0.081541	1	0.0798	1
chrEMRSA15:1574835:T:A	rluB	1.123	1	0.0150355	1	-0.0255	1
chrEMRSA15:1574850:A:G	rluB	NA	1	-0.00324407	1	0.169	1
chrEMRSA15:1574855:C:T	rluB	NA	1	-0.00130671	1	0.00685	1
chrEMRSA15:1574860:G:A	rluB	1.294	1	-0.0108078	1	-0.472	1
chrEMRSA15:1574860:G:C	rluB	NA	NA	0	1	NA	NA
chrEMRSA15:1574862:A:G	rluB	2.955	1	-0.0133431	1	0.0224	1
chrEMRSA15:1574862:A:T	rluB	NA	NA	0	1	NA	NA
chrEMRSA15:1574868:T:A	rluB	3.962	1	-0.0168261	1	0.00979	1
chrEMRSA15:1574868:T:C	rluB	NA	NA	0	1	NA	NA
chrEMRSA15:1574874:T:C	rluB	2.754	1	0.142197	1	-0.341	1
chrEMRSA15:1574874:T:G	rluB	NA	NA	0	1	NA	NA
chrEMRSA15:1574874:T:A	rluB	NA	NA	0	1	NA	NA
chrEMRSA15:1574894:T:C	rluB	NA	1	-0.000142492	1	0.00042	1
chrEMRSA15:1574895:G:A	rluB	NA	NA	0.0109288	1	-0.0884	1
chrEMRSA15:1574897:C:T	rluB	NA	1	-0.000701856	1	0.0919	1
chrEMRSA15:1574901:C:T	rluB	NA	NA	0.00110072	1	-0.00161	1
chrEMRSA15:1574910:C:A	rluB	NA	NA	0.0145842	1	-0.0395	1
chrEMRSA15:1574912:C:T	rluB	NA	1	-0.000200877	1	0.000311	1
chrEMRSA15:1574922:T:A	rluB	NA	NA	0.0145842	1	-0.0395	1
chrEMRSA15:1574923:C:A	rluB	NA	1	-0.000237777	1	5.5e-05	1
chrEMRSA15:1574946:C:T	rluB	NA	NA	0.0898965	1	0.0929	1
chrEMRSA15:1574952:T:C	rluB	0	1	0.00150116	1	-0.0571	1
chrEMRSA15:1574958:A:T	rluB	NA	NA	0.028576	1	0.15	1
chrEMRSA15:1574958:A:G	rluB	NA	NA	0	1	NA	NA
chrEMRSA15:1574964:A:G	rluB	NA	1	-0.0143195	1	0.962	1
chrEMRSA15:1574967:G:A	rluB	0.4174	1	-0.00307681	1	0.0343	1
chrEMRSA15:1574967:G:T	rluB	NA	NA	0	1	NA	NA
chrEMRSA15:1574967:G:C	rluB	NA	NA	0	1	NA	NA
chrEMRSA15:1574970:A:G	rluB	0.2701	1	0.0155979	1	-0.0221	1
chrEMRSA15:1574973:A:T	rluB	NA	NA	0.00053431	1	-0.132	1
chrEMRSA15:1574973:A:C	rluB	0.2982	1	-0.00968919	1	-0.0481	1
chrEMRSA15:1574982:T:C	rluB	1.092	1	-0.0144798	1	0.0405	1
chrEMRSA15:1574993:G:T	rluB	0.7253	1	0.00233572	1	-0.0922	1
chrEMRSA15:1574993:G:C	rluB	NA	NA	0	1	NA	NA
chrEMRSA15:1574994:T:C	rluB	0.9352	1	-0.00588186	1	-0.0636	1
chrEMRSA15:1574997:T:C	rluB	NA	NA	0.00569997	1	-0.0421	1
chrEMRSA15:1575013:A:T	conserved hypothetical protein	NA	1	-0.0264031	1	-0.0121	1
chrEMRSA15:1575016:T:C	conserved hypothetical protein	NA	1	-8.01261e-05	1	1.39e-05	1
chrEMRSA15:1575040:A:G	conserved hypothetical protein	0.1368	7.8783e-06	0.0128654	1	-0.126	0.0942239
chrEMRSA15:1575040:A:T	conserved hypothetical protein	NA	NA	0	1	NA	NA
chrEMRSA15:1575043:G:A	conserved hypothetical protein	NA	1	-0.000282639	1	0.00205	1
chrEMRSA15:1575046:G:A	conserved hypothetical protein	0.1915	0.0180791	0.0221542	1	-0.0448	1
chrEMRSA15:1575050:G:A	conserved hypothetical protein	0.1894	0.00088927	-0.0101196	1	0.00323	1
chrEMRSA15:1575050:G:C	conserved hypothetical protein	NA	NA	0	1	NA	NA
chrEMRSA15:1575050:G:T	conserved hypothetical protein	NA	NA	0	1	NA	NA
chrEMRSA15:1575082:C:T	conserved hypothetical protein	0.2892	0.737922	-0.00423419	1	-0.04	1
chrEMRSA15:1575082:C:G	conserved hypothetical protein	NA	NA	0	1	NA	NA
chrEMRSA15:1575082:C:A	conserved hypothetical protein	NA	NA	0.00427556	1	-0.301	1
chrEMRSA15:1575084:G:A	conserved hypothetical protein	0	1	0.00571765	1	-0.02	1
chrEMRSA15:1575085:C:T	conserved hypothetical protein	0	1	0.00883468	1	-0.125	1
chrEMRSA15:1575089:T:C	conserved hypothetical protein	NA	NA	-0.00319106	1	-0.0633	1
chrEMRSA15:1575090:C:A	conserved hypothetical protein	0	1	0.00469737	1	-0.203	1
chrEMRSA15:1575091:T:A	conserved hypothetical protein	0.3907	1	-0.00134734	1	-0.0498	1
chrEMRSA15:1575091:T:G	conserved hypothetical protein	NA	NA	0	1	NA	NA
chrEMRSA15:1575093:C:T	conserved hypothetical protein	2.7	1	-0.00907449	1	-0.00024	1
chrEMRSA15:1575097:a:aC	conserved hypothetical protein	NA	NA	0.00123611	1	-0.0066	1
chrEMRSA15:1575098:T:C	conserved hypothetical protein	0.3487	1	-0.00663192	1	0.00375	1
chrEMRSA15:1575098:T:G	conserved hypothetical protein	NA	NA	0	1	NA	NA
chrEMRSA15:1575100:G:T	conserved hypothetical protein	0.2657	0.0245073	-0.00300225	1	-0.0251	1
chrEMRSA15:1575136:A:G	conserved hypothetical protein	0.4164	1	0.0189684	1	-0.0482	1
chrEMRSA15:1575136:A:T	conserved hypothetical protein	NA	NA	0	1	NA	NA
chrEMRSA15:1575139:T:C	conserved hypothetical protein	0	1	0.00281747	1	-0.27	1
chrEMRSA15:1575142:C:T	conserved hypothetical protein	0.3423	1	0.0647621	1	-0.0375	1
chrEMRSA15:1575157:T:C	conserved hypothetical protein	NA	1	-0.00758812	1	0.861	1
chrEMRSA15:1575163:A:G	conserved hypothetical protein	0.1399	1	0.0380894	1	-0.0284	1
chrEMRSA15:1575163:A:T	conserved hypothetical protein	NA	NA	0	1	NA	NA
chrEMRSA15:1575166:C:T	conserved hypothetical protein	NA	1	-0.00153145	1	0.00633	1
chrEMRSA15:1575166:C:G	conserved hypothetical protein	NA	NA	0.00427556	1	-0.301	1
chrEMRSA15:1575178:A:T	conserved hypothetical protein	NA	NA	0.0145842	1	-0.0395	1
chrEMRSA15:1575190:G:A	conserved hypothetical protein	NA	NA	0.00260739	1	-0.00242	1
chrEMRSA15:1575195:T:C	conserved hypothetical protein	0	1	0.0149394	1	-0.643	1
chrEMRSA15:1575199:A:T	conserved hypothetical protein	0.1621	0.18257	-0.00958914	1	0.000765	1
chrEMRSA15:1575199:A:C	conserved hypothetical protein	NA	NA	0	1	NA	NA
chrEMRSA15:1575202:C:T	conserved hypothetical protein	0.4992	1	-0.0196236	1	-0.0225	1
chrEMRSA15:1575202:C:A	conserved hypothetical protein	NA	NA	0	1	NA	NA
chrEMRSA15:1575205:G:A	conserved hypothetical protein	0.5411	1	-0.0239078	1	-0.0208	1
chrEMRSA15:1575205:G:T	conserved hypothetical protein	NA	NA	0	1	NA	NA
chrEMRSA15:1575205:G:C	conserved hypothetical protein	NA	NA	0	1	NA	NA
chrEMRSA15:1575208:C:T	conserved hypothetical protein	0.7119	1	-0.0288323	1	-0.0426	1
chrEMRSA15:1575253:T:C	conserved hypothetical protein	NA	1	-0.000318027	1	0.00948	1
chrEMRSA15:1575259:T:C	conserved hypothetical protein	NA	1	-0.000240222	1	0.000715	1
chrEMRSA15:1575262:C:T	conserved hypothetical protein	NA	NA	0.161518	1	-0.311	1
chrEMRSA15:1575276:T:C	conserved hypothetical protein	NA	1	-0.00723459	1	0.182	1
chrEMRSA15:1575286:T:A	conserved hypothetical protein	0	1	-0.0324042	1	-0.11	1
chrEMRSA15:1575286:T:C	conserved hypothetical protein	NA	NA	-0.00776291	1	0.905	1
chrEMRSA15:1575306:A:T	conserved hypothetical protein	NA	NA	0.0220152	1	-0.268	1
chrEMRSA15:1575324:tttgttcaattaa:t	conserved hypothetical protein	NA	1	-0.000213429	1	0.00287	1
chrEMRSA15:1575346:A:G	conserved hypothetical protein	NA	NA	0.0205765	1	-0.00501	1
chrEMRSA15:1575347:T:A	conserved hypothetical protein	NA	NA	0.00338174	1	-0.336	1
chrEMRSA15:1575350:G:A	conserved hypothetical protein	NA	NA	0.154916	1	-0.159	1
chrEMRSA15:1575354:C:A	conserved hypothetical protein	NA	NA	0.154916	1	-0.159	1
chrEMRSA15:1575370:C:T	conserved hypothetical protein	NA	NA	0.00427556	1	-0.301	1
chrEMRSA15:1575386:G:A	conserved hypothetical protein	NA	NA	0.0220079	1	-0.105	1
chrEMRSA15:1575403:C:T	conserved hypothetical protein	NA	NA	0.161375	1	-0.163	1
chrEMRSA15:1575415:T:C	conserved hypothetical protein	NA	1	-0.000830353	1	0.00405	1
chrEMRSA15:1575433:T:C	conserved hypothetical protein	NA	1	-0.000181251	1	0.0014	1
chrEMRSA15:1575439:A:T	conserved hypothetical protein	NA	NA	0.161686	1	-0.46	1
chrEMRSA15:1575441:C:T	conserved hypothetical protein	NA	NA	0.00427556	1	-0.301	1
chrEMRSA15:1575448:G:A	conserved hypothetical protein	0	1	-0.010052	1	-0.046	1
chrEMRSA15:1575450:C:T	conserved hypothetical protein	0	1	-0.010052	1	-0.046	1
chrEMRSA15:1575457:C:T	conserved hypothetical protein	0.2093	1	-0.0886901	1	-0.00293	1
chrEMRSA15:1575457:C:G	conserved hypothetical protein	0	1	0.00777463	1	-0.268	1
chrEMRSA15:1575462:C:A	conserved hypothetical protein	NA	1	-0.000133878	1	4e-06	1
chrEMRSA15:1575463:T:C	conserved hypothetical protein	0.4549	1	-0.0135388	1	0.00085	1
chrEMRSA15:1575466:T:A	conserved hypothetical protein	0.4746	1	-0.0184533	1	-0.000886	1
chrEMRSA15:1575466:T:G	conserved hypothetical protein	NA	NA	0	1	NA	NA
chrEMRSA15:1575466:T:C	conserved hypothetical protein	NA	NA	0	1	NA	NA
chrEMRSA15:1575476:agtt:a	conserved hypothetical protein	NA	1	-2.71157e-05	1	8.14e-06	1
chrEMRSA15:1575478:T:C	conserved hypothetical protein	0.394	1	0.0466343	1	-0.00906	1
chrEMRSA15:1575479:T:C	conserved hypothetical protein	NA	1	-0.000236219	1	0.000719	1
chrEMRSA15:1575486:C:T	conserved hypothetical protein	12	1	-0.00689845	1	0.347	1
chrEMRSA15:1575504:C:T	conserved hypothetical protein	NA	1	-0.000291135	1	0.00316	1
chrEMRSA15:1575504:C:A	conserved hypothetical protein	NA	1	-0.000200985	1	0.000159	1
chrEMRSA15:1575506:G:C	conserved hypothetical protein	0	1	0.0085708	1	-0.96	1
chrEMRSA15:1575512:A:T	conserved hypothetical protein	NA	1	-0.0264031	1	-0.0121	1
chrEMRSA15:1575517:A:T	conserved hypothetical protein	0	1	0.0458113	1	-0.304	1
chrEMRSA15:1575529:T:G	conserved hypothetical protein	NA	NA	-0.00776291	1	0.905	1
chrEMRSA15:1575535:A:G	conserved hypothetical protein	2.7	1	-0.0112243	1	-0.0597	1
chrEMRSA15:1575542:T:C	conserved hypothetical protein conserved hypothetical protein	NA	1	-0.000287189	1	8.96e-05	1
chrEMRSA15:1575551:G:A	conserved hypothetical protein	0	1	0.00558012	1	-0.0125	1
chrEMRSA15:1575558:A:C	conserved hypothetical protein	0	1	0.00603774	1	-0.00826	1
chrEMRSA15:1575568:T:C	conserved hypothetical protein	0.5758	1	0.0876243	1	-0.0927	1
chrEMRSA15:1575580:C:A	conserved hypothetical protein	NA	1	-0.000291341	1	0.000276	1
chrEMRSA15:1575596:T:C	conserved hypothetical protein	34.52	6.8511e-20	-0.0534509	1	0.0701	1
chrEMRSA15:1575611:T:A	conserved hypothetical protein	NA	NA	0.0220152	1	-0.268	1
chrEMRSA15:1575614:T:G	conserved hypothetical protein	NA	NA	-0.00776291	1	0.905	1
chrEMRSA15:1575620:T:C	conserved hypothetical protein	0.3704	1	0.0272929	1	0.00315	1
chrEMRSA15:1575644:A:T	conserved hypothetical protein	3.284	1	-0.0132888	1	0.511	1
chrEMRSA15:1575651:G:A	conserved hypothetical protein	0	1	0.0121622	1	-0.0778	1
chrEMRSA15:1575658:C:G	conserved hypothetical protein	0	1	0.00606549	1	-0.422	1
chrEMRSA15:1575670:G:A	conserved hypothetical protein	0	1	0.012098	1	-0.775	1.53973e-07
chrEMRSA15:1575671:C:A	conserved hypothetical protein	0	1	0.0122034	1	-0.0688	1
chrEMRSA15:1575703:A:G	conserved hypothetical protein	NA	1	-0.0110068	1	0.624	1
chrEMRSA15:1575708:T:C	conserved hypothetical protein	NA	1	-0.000477674	1	0.000382	1
chrEMRSA15:1575725:C:T	conserved hypothetical protein	NA	NA	-0.00776291	1	0.905	1
chrEMRSA15:1575726:G:A	conserved hypothetical protein	0	1	0.00051909	1	-0.0717	1
chrEMRSA15:1575733:C:A	conserved hypothetical protein	NA	1	-0.0264031	1	-0.0121	1
chrEMRSA15:1575737:T:C	conserved hypothetical protein	NA	NA	-0.00776291	1	0.905	1
chrEMRSA15:1575739:C:T	conserved hypothetical protein	NA	NA	-0.00776291	1	0.905	1
chrEMRSA15:1575757:T:C	conserved hypothetical protein	0	1	0.00709442	1	-0.157	1
chrEMRSA15:1575761:T:A	conserved hypothetical protein	NA	NA	-0.00228333	1	0.214	1
chrEMRSA15:1575770:T:C	conserved hypothetical protein	NA	NA	0.00898673	1	-0.0565	1
chrEMRSA15:1575773:G:A	conserved hypothetical protein	NA	NA	0.0110092	1	-0.168	1
chrEMRSA15:1575778:C:T	conserved hypothetical protein	0	1	0.00386371	1	-0.211	1
chrEMRSA15:1575794:A:G	conserved hypothetical protein	1.339	1	0.0110819	1	0.0503	1
chrEMRSA15:1575800:C:T	conserved hypothetical protein	1.339	1	0.0110819	1	0.0503	1
chrEMRSA15:1575801:T:G	conserved hypothetical protein	0.6696	1	0.0137674	1	-0.0314	1
chrEMRSA15:1575801:T:A	conserved hypothetical protein	NA	NA	0	1	NA	NA
chrEMRSA15:1575809:A:G	conserved hypothetical protein	0	1	0.00109159	1	-0.0689	1
chrEMRSA15:1575829:C:T	conserved hypothetical protein	NA	1	-0.00116449	1	0.31	1
chrEMRSA15:1575842:A:T	conserved hypothetical protein	NA	NA	-0.00776291	1	0.905	1
chrEMRSA15:1575843:G:A	conserved hypothetical protein	NA	NA	0.00444004	1	-0.302	1
chrEMRSA15:1575848:A:G	conserved hypothetical protein	NA	NA	0.169724	1	-0.129	1
chrEMRSA15:1575855:G:A	conserved hypothetical protein	0	5.19644e-38	0.0146974	1	-0.886	1
chrEMRSA15:1575860:A:G	conserved hypothetical protein	NA	NA	0.0110092	1	-0.168	1
chrEMRSA15:1575865:G:A	conserved hypothetical protein	NA	1	-0.00662915	1	0.702	1
chrEMRSA15:1575868:C:T	conserved hypothetical protein	NA	1	-0.00765756	1	0.00526	1
chrEMRSA15:1575874:A:G	conserved hypothetical protein	NA	1	-0.000524512	1	0.000518	1
chrEMRSA15:1575881:T:C	conserved hypothetical protein	0	1	-0.0370171	1	-0.206	1
chrEMRSA15:1575883:T:G	conserved hypothetical protein	NA	1	-0.00705937	1	0.344	1
chrEMRSA15:1575899:A:C	conserved hypothetical protein	NA	NA	0.154916	1	-0.159	1
chrEMRSA15:1575914:T:A	conserved hypothetical protein	0	1	-0.0178955	1	-0.141	1
chrEMRSA15:1575927:T:C	conserved hypothetical protein	NA	1	-0.00131032	1	0.0374	1
chrEMRSA15:1575937:C:T	conserved hypothetical protein	NA	NA	0.00569997	1	-0.0421	1
chrEMRSA15:1575945:T:C	conserved hypothetical protein	NA	1	-0.0078498	1	0.631	1
chrEMRSA15:1575949:T:C	conserved hypothetical protein	0	1	0.00841817	1	-0.825	1
chrEMRSA15:1575977:T:A	conserved hypothetical protein	NA	NA	-0.00319106	1	-0.0633	1
chrEMRSA15:1576010:C:A	conserved hypothetical protein	NA	NA	0.028576	1	0.15	1
chrEMRSA15:1576010:C:T	conserved hypothetical protein	NA	NA	0.0158505	1	-0.211	1
chrEMRSA15:1576013:T:C	conserved hypothetical protein	0	1	0.010065	1	-0.17	1
chrEMRSA15:1576016:gtca:g	conserved hypothetical protein	NA	1	-0.000262434	1	0.000875	1
chrEMRSA15:1576031:C:T	conserved hypothetical protein	NA	NA	0.154916	1	-0.159	1
chrEMRSA15:1576055:T:A	conserved hypothetical protein	NA	NA	0.028576	1	0.15	1
chrEMRSA15:1576079:G:A	conserved hypothetical protein	0.09226	1	0.0141475	1	-0.164	1
chrEMRSA15:1576082:T:C	conserved hypothetical protein	NA	NA	-0.00776291	1	0.905	1
chrEMRSA15:1576096:C:T	conserved hypothetical protein	NA	1	-0.000112138	1	9.18e-06	1
chrEMRSA15:1576129:G:T	conserved hypothetical protein	0	1	0.00471439	1	-0.633	1
chrEMRSA15:1576130:T:A	conserved hypothetical protein	NA	1	-0.0132384	1	0.964	1
chrEMRSA15:1576137:G:A	conserved hypothetical protein	NA	1	-0.00039115	1	1.84e-05	1
chrEMRSA15:1576147:A:G	conserved hypothetical protein	0	1	0.00603774	1	-0.00826	1
chrEMRSA15:1576157:C:T	conserved hypothetical protein	0.09226	1	0.0141475	1	-0.164	1
chrEMRSA15:1576170:G:T	conserved hypothetical protein	NA	NA	0.00317049	1	-0.0703	1
chrEMRSA15:1576178:A:T	conserved hypothetical protein	NA	NA	0.0271308	1	0.292	1
chrEMRSA15:1576196:T:G	conserved hypothetical protein	NA	NA	0.0109288	1	-0.0884	1
chrEMRSA15:1576222:G:A	conserved hypothetical protein	NA	NA	0.0204351	1	0.0432	1
chrEMRSA15:1576223:C:T	conserved hypothetical protein	NA	NA	0.0363658	1	0.0757	1
chrEMRSA15:1576283:G:A		NA	NA	0.0160507	1	-0.00374	1
chrEMRSA15:1576286:T:C		NA	NA	0.0152509	1	-0.113	1
chrEMRSA15:1576289:C:T		NA	1	-0.000193799	1	0.00105	1
chrEMRSA15:1576311:A:T		0	1	-0.000664768	1	-0.0919	1
chrEMRSA15:1576322:G:A		0	1	0.00210948	1	-0.0565	1
chrEMRSA15:1576337:A:T		NA	NA	-0.00949672	1	0.103	1
chrEMRSA15:1576343:A:T		NA	1	-0.0140758	1	0.998	1
chrEMRSA15:1576370:G:A	conserved hypothetical protein	NA	NA	-0.00776291	1	0.905	1
chrEMRSA15:1576405:A:G	conserved hypothetical protein	NA	NA	0.00427556	1	-0.301	1
chrEMRSA15:1576419:C:T	conserved hypothetical protein	NA	NA	-0.00060133	1	-0.205	1
chrEMRSA15:1576421:A:G	conserved hypothetical protein	NA	1	-0.000192331	1	0.000838	1
chrEMRSA15:1576433:T:A	conserved hypothetical protein	NA	NA	-0.00776291	1	0.905	1
chrEMRSA15:1576439:A:G	conserved hypothetical protein	NA	NA	-0.00663695	1	0.782	1
chrEMRSA15:1576440:G:A	conserved hypothetical protein	NA	1	-0.000648969	1	0.0203	1
chrEMRSA15:1576451:A:G	conserved hypothetical protein	NA	NA	-0.00776291	1	0.905	1
chrEMRSA15:1576452:G:T	conserved hypothetical protein	0	1	0.00960765	1	-0.143	1
chrEMRSA15:1576463:C:T	conserved hypothetical protein	NA	NA	0.00569997	1	-0.0421	1
chrEMRSA15:1576478:T:C	conserved hypothetical protein	0.7576	1	0.00727471	1	0.575	1
chrEMRSA15:1576479:G:A	conserved hypothetical protein	NA	1	-0.000583811	1	0.0469	1
chrEMRSA15:1576484:T:C	conserved hypothetical protein	0	1	0.0126917	1	-0.417	1
chrEMRSA15:1576487:T:A	conserved hypothetical protein	NA	NA	0.00427556	1	-0.301	1
chrEMRSA15:1576496:C:A	conserved hypothetical protein	0	1	0.00936169	1	-0.18	1
chrEMRSA15:1576505:A:G	conserved hypothetical protein	NA	NA	-0.00321933	1	0.276	1
chrEMRSA15:1576511:T:C	conserved hypothetical protein	NA	NA	0.0110092	1	-0.168	1
chrEMRSA15:1576517:C:T	conserved hypothetical protein	NA	NA	0.0110092	1	-0.168	1
chrEMRSA15:1576544:C:A	conserved hypothetical protein	0	1	0.00574711	1	-0.355	1
chrEMRSA15:1576546:C:T	conserved hypothetical protein	NA	1	-0.000282632	1	0.017	1
chrEMRSA15:1576549:A:G	conserved hypothetical protein	NA	NA	0.00569997	1	-0.0421	1
chrEMRSA15:1576554:T:C	conserved hypothetical protein	NA	1	9.66234e-05	1	NA	NA
chrEMRSA15:1576571:A:T	conserved hypothetical protein	NA	1	-0.00175267	1	0.0715	1
chrEMRSA15:1576587:g:gCTAA	conserved hypothetical protein	NA	1	-0.000258809	1	0.000192	1
chrEMRSA15:1576591:A:T	conserved hypothetical protein	NA	NA	0.00317049	1	-0.0703	1
chrEMRSA15:1576595:C:T	conserved hypothetical protein	0	1	0.0747303	1	-0.344	1
chrEMRSA15:1576597:G:C	conserved hypothetical protein	0	1	0.00376041	1	-0.227	1
chrEMRSA15:1576602:G:A	conserved hypothetical protein	NA	1	0.00547813	1	0.227	1
chrEMRSA15:1576603:C:T	conserved hypothetical protein	NA	NA	-0.00380702	1	-0.0454	1
chrEMRSA15:1576604:G:A	conserved hypothetical protein	NA	NA	0.0174878	1	-0.153	1
chrEMRSA15:1576608:T:C	conserved hypothetical protein	NA	1	-0.0139778	1	-0.0316	1
chrEMRSA15:1576610:C:T	conserved hypothetical protein	NA	NA	-0.00776291	1	0.905	1
chrEMRSA15:1576631:G:A	conserved hypothetical protein	0	1	-0.0368137	1	-0.324	1
chrEMRSA15:1576634:G:A	conserved hypothetical protein	NA	NA	0.0109288	1	-0.0884	1
chrEMRSA15:1576644:C:A	conserved hypothetical protein	NA	NA	0.154916	1	-0.159	1
chrEMRSA15:1576649:G:A	conserved hypothetical protein	NA	NA	0.0125189	1	-0.0279	1
chrEMRSA15:1576652:T:A	conserved hypothetical protein	NA	NA	0.028576	1	0.15	1
chrEMRSA15:1576653:G:T	conserved hypothetical protein	NA	1	-0.000266485	1	0.000989	1
chrEMRSA15:1576658:A:G	conserved hypothetical protein	NA	1	-0.0106692	1	0.0627	1
chrEMRSA15:1576665:G:A	conserved hypothetical protein	1.273	1	0.0131306	1	-0.00462	1
chrEMRSA15:1576665:G:T	conserved hypothetical protein	NA	NA	0	1	NA	NA
chrEMRSA15:1576665:G:C	conserved hypothetical protein	NA	NA	0	1	NA	NA
chrEMRSA15:1576685:T:A	conserved hypothetical protein	0.6273	1	0.0193232	1	-0.00916	1
chrEMRSA15:1576685:T:C	conserved hypothetical protein	NA	NA	0	1	NA	NA
chrEMRSA15:1576705:C:T	conserved hypothetical protein	NA	1	-0.000148669	1	1.93e-05	1
chrEMRSA15:1576708:T:A	conserved hypothetical protein	NA	NA	0.041512	1	-0.135	1
chrEMRSA15:1576708:T:C	conserved hypothetical protein	NA	NA	0	1	NA	NA
chrEMRSA15:1576715:A:G	conserved hypothetical protein	NA	1	0.121136	1	-0.107	1
chrEMRSA15:1576715:A:T	conserved hypothetical protein	NA	NA	0	1	NA	NA
chrEMRSA15:1576715:A:C	conserved hypothetical protein	NA	NA	0	1	NA	NA
chrEMRSA15:1576730:C:T	conserved hypothetical protein	NA	NA	0.0174878	1	-0.153	1
chrEMRSA15:1576733:C:T	conserved hypothetical protein	NA	NA	0.0220152	1	-0.268	1
chrEMRSA15:1576742:C:T	conserved hypothetical protein	0	1	0.107144	1	-0.041	1
chrEMRSA15:1576742:C:A	conserved hypothetical protein	NA	NA	0	1	NA	NA
chrEMRSA15:1576746:G:A	conserved hypothetical protein	1.325	1	-0.00315141	1	-0.000198	1
chrEMRSA15:1576757:G:C	conserved hypothetical protein	NA	NA	0.139391	1	-0.193	1
chrEMRSA15:1576757:G:A	conserved hypothetical protein	NA	NA	0	1	NA	NA
chrEMRSA15:1576764:G:T	conserved hypothetical protein	NA	NA	-0.0368069	1	-0.00317	1
chrEMRSA15:1576767:A:T	conserved hypothetical protein	NA	NA	0.00427556	1	-0.301	1
chrEMRSA15:1576773:C:T	conserved hypothetical protein	0	1	0.00418486	1	-0.0441	1
chrEMRSA15:1576778:T:A	conserved hypothetical protein	NA	NA	0.0109288	1	-0.0884	1
chrEMRSA15:1576785:G:A	conserved hypothetical protein	0	1	0.00386371	1	-0.211	1
chrEMRSA15:1576788:C:T	conserved hypothetical protein	0	0.000859957	0.0177172	1	-0.097	1
chrEMRSA15:1576799:C:G	conserved hypothetical protein	2.294	1	0.0279782	1	-0.307	1
chrEMRSA15:1576799:C:A	conserved hypothetical protein	0	1	0.0146303	1	-0.0827	1
chrEMRSA15:1576800:C:A	conserved hypothetical protein	NA	1	-0.00536956	1	0.651	1
chrEMRSA15:1576806:C:A	conserved hypothetical protein	NA	NA	0.00607246	1	-0.000123	1
chrEMRSA15:1576817:G:T	conserved hypothetical protein	NA	1	-0.0264031	1	-0.0121	1
chrEMRSA15:1576817:G:A	conserved hypothetical protein	NA	NA	-0.00663695	1	0.782	1
chrEMRSA15:1576819:T:C	conserved hypothetical protein	NA	1	-0.000208098	1	3.45e-05	1
chrEMRSA15:1576821:G:T	conserved hypothetical protein	0	1	-0.0318817	1	-0.0936	1
chrEMRSA15:1576836:G:A	conserved hypothetical protein	NA	1	-0.000559774	1	8.45e-06	1
chrEMRSA15:1576838:G:A	conserved hypothetical protein	NA	1	-0.00324892	1	1.44e-05	1
chrEMRSA15:1576860:C:A	conserved hypothetical protein	NA	NA	0.0108852	1	0.119	1
chrEMRSA15:1576866:taatc:t	conserved hypothetical protein	0	1	0.00271115	1	-0.296	1
chrEMRSA15:1576870:C:T		NA	1	0.0102025	1	0.294	1
chrEMRSA15:1576875:aatt:a		0.4171	1	0.00138414	1	-0.0171	1
chrEMRSA15:1576879:T:A		0.646	1	-0.00520323	1	0.0201	1
chrEMRSA15:1576881:a:aCTC		0.1816	1.3949e-16	0.00413359	1	-0.00574	1
chrEMRSA15:1576881:a:aTC		NA	1	-2.23545e-05	1	3.15e-05	1
chrEMRSA15:1576885:A:T		NA	NA	-0.00060133	1	-0.205	1
chrEMRSA15:1576887:C:T		0.2129	1	-0.000205963	1	0.302	1
chrEMRSA15:1576890:C:A		0	1	0.00620751	1	-0.161	1
chrEMRSA15:1576894:A:T		NA	NA	-0.00776291	1	0.905	1
chrEMRSA15:1576899:A:T		NA	NA	0.00389787	1	0.0635	1
chrEMRSA15:1576908:T:C		NA	NA	0.00489136	1	-0.0915	1
chrEMRSA15:1576909:A:T		NA	1	-0.000507811	1	0.0363	1
chrEMRSA15:1576910:G:A		NA	NA	0.0109288	1	-0.0884	1
chrEMRSA15:1576915:A:G		0	1	0.115884	1	-0.342	1
chrEMRSA15:1576924:G:T		0	1	0.00471439	1	-0.633	1
chrEMRSA15:1576931:G:A		0	1	0.00373222	1	-0.331	1
chrEMRSA15:1576933:G:A		0	1	0.0145318	1	-0.00122	1
chrEMRSA15:1576938:T:G		0	1	0.0565749	1	-0.321	1
chrEMRSA15:1576945:T:G		NA	NA	0.00489136	1	-0.0915	1
chrEMRSA15:1576964:T:A	xerD	NA	1	-0.000760677	1	9.94e-05	1
chrEMRSA15:1576967:G:A	xerD	NA	NA	0.00427556	1	-0.301	1
chrEMRSA15:1576982:A:G	xerD	0	1	0.0145318	1	-0.00122	1
chrEMRSA15:1576985:T:C	xerD	NA	NA	0.0125189	1	-0.0279	1
chrEMRSA15:1576994:C:T	xerD	NA	1	0.0208786	1	-0.000557	1
chrEMRSA15:1577015:G:C	xerD	NA	NA	-0.0216386	1	-0.0307	1
chrEMRSA15:1577015:G:A	xerD	NA	NA	0.028576	1	0.15	1
chrEMRSA15:1577024:T:G	xerD	NA	1	-0.0262122	1	-0.0839	1
chrEMRSA15:1577027:G:A	xerD	NA	1	-0.00179101	1	0.00224	1
chrEMRSA15:1577029:C:T	xerD	NA	1	-0.00662111	1	0.728	1
chrEMRSA15:1577055:G:A	xerD	0	1	-0.000227786	1	-0.13	1
chrEMRSA15:1577056:C:T	xerD	NA	1	-0.000244168	1	0.000493	1
chrEMRSA15:1577069:G:A	xerD	0	1	0.00546389	1	-0.0716	1
chrEMRSA15:1577099:G:A	xerD	NA	NA	0.154916	1	-0.159	1
chrEMRSA15:1577105:T:C	xerD	NA	NA	0.154923	1	-0.0797	1
chrEMRSA15:1577117:C:T	xerD	0	1	0.00900582	1	-0.121	1
chrEMRSA15:1577122:A:G	xerD	NA	1	0.119339	1	-0.0641	1
chrEMRSA15:1577134:T:C	xerD	0	1	0.00416061	1	-0.0693	1
chrEMRSA15:1577141:C:T	xerD	NA	NA	-0.00776291	1	0.905	1
chrEMRSA15:1577147:A:G	xerD	0	1	-0.00950238	1	-0.341	1
chrEMRSA15:1577156:T:C	xerD	0	1	0.0145318	1	-0.00122	1
chrEMRSA15:1577183:C:T	xerD	0	1	0.0481498	1	-0.319	1
chrEMRSA15:1577191:G:A	xerD	NA	1	-0.00296238	1	0.235	1
chrEMRSA15:1577213:T:C	xerD	NA	1	-0.00175267	1	0.0715	1
chrEMRSA15:1577219:T:A	xerD	NA	NA	-0.00776291	1	0.905	1
chrEMRSA15:1577221:C:T	xerD	NA	NA	-0.00776291	1	0.905	1
chrEMRSA15:1577222:G:A	xerD	2.294	1	0.0628085	1	-0.318	1
chrEMRSA15:1577227:T:C	xerD	0	1	0.0767005	1	-0.34	1
chrEMRSA15:1577227:T:A	xerD	NA	NA	0	1	NA	NA
chrEMRSA15:1577228:A:G	xerD	NA	NA	-0.00776291	1	0.905	1
chrEMRSA15:1577246:C:A	xerD	NA	NA	0.00997893	1	0.301	1
chrEMRSA15:1577255:C:A	xerD	NA	NA	0.00997893	1	0.301	1
chrEMRSA15:1577258:T:C	xerD	NA	1	-0.000156974	1	0.000178	1
chrEMRSA15:1577268:G:A	xerD	0	1	0.000152274	1	-0.0104	1
chrEMRSA15:1577270:A:G	xerD	NA	1	-0.0264031	1	-0.0121	1
chrEMRSA15:1577272:T:C	xerD	0	1	0.00210948	1	-0.0565	1
chrEMRSA15:1577279:C:T	xerD	0	1	0.0141446	1	-0.0676	1
chrEMRSA15:1577280:T:A	xerD	NA	1	-0.000498389	1	3.67e-06	1
chrEMRSA15:1577285:G:T	xerD	NA	NA	-0.00776291	1	0.905	1
chrEMRSA15:1577288:T:A	xerD	0	1	0.0145318	1	-0.00122	1
chrEMRSA15:1577290:C:T	xerD	0	1	0.0145318	1	-0.00122	1
chrEMRSA15:1577294:G:T	xerD	NA	NA	-0.00776291	1	0.905	1
chrEMRSA15:1577296:C:T	xerD	NA	1	-0.00191005	1	0.0763	1
chrEMRSA15:1577303:T:C	xerD	NA	1	0.108321	1	0.166	1
chrEMRSA15:1577312:T:C	xerD	NA	NA	0.00569997	1	-0.0421	1
chrEMRSA15:1577319:T:C	xerD	NA	1	-0.00180107	1	0.354	1
chrEMRSA15:1577321:G:C	xerD	NA	NA	0.0271308	1	0.292	1
chrEMRSA15:1577321:G:T	xerD	0	1	0.00228655	1	-0.0496	1
chrEMRSA15:1577345:T:C	xerD	NA	1	0.121409	1	0.0864	1
chrEMRSA15:1577360:C:T	xerD	NA	NA	-0.00776291	1	0.905	1
chrEMRSA15:1577365:T:G	xerD	0	1	0.0141446	1	-0.0676	1
chrEMRSA15:1577366:C:T	xerD	0	1	0.002263	1	-0.339	1
chrEMRSA15:1577367:T:C	xerD	0	1	0.00571765	1	-0.02	1
chrEMRSA15:1577371:A:G	xerD	NA	NA	0.154916	1	-0.159	1
chrEMRSA15:1577377:A:T	xerD	NA	NA	-0.00776291	1	0.905	1
chrEMRSA15:1577380:G:A	xerD	0	1	0.00415342	1	-0.216	1
chrEMRSA15:1577387:T:C	xerD	NA	1	0.00536133	1	-0.00123	1
chrEMRSA15:1577393:T:C	xerD	NA	NA	-0.00776291	1	0.905	1
chrEMRSA15:1577414:C:T	xerD	NA	NA	0.00569997	1	-0.0421	1
chrEMRSA15:1577444:A:T	xerD	0	1	0.0123872	1	-0.319	1
chrEMRSA15:1577461:G:A	xerD	2.754	1	0.0830779	1	-0.321	1
chrEMRSA15:1577465:C:T	xerD	0	1	0.0196195	1	-0.324	1
chrEMRSA15:1577466:G:A	xerD	NA	1	-0.000560798	1	0.0662	1
chrEMRSA15:1577476:A:G	xerD	NA	1	-0.000199671	1	0.0148	1
chrEMRSA15:1577481:G:T	xerD	0	1	-0.00103592	1	-0.00953	1
chrEMRSA15:1577482:C:T	xerD	NA	NA	-0.00776291	1	0.905	1
chrEMRSA15:1577483:C:T	xerD	0	1	0.00431649	1	-0.151	1
chrEMRSA15:1577486:C:T	xerD	0	1	0.000344363	1	-0.321	1
chrEMRSA15:1577488:C:T	xerD	NA	NA	-0.00776291	1	0.905	1
chrEMRSA15:1577497:C:G	xerD	0	1	0.00893668	1	-0.992	1
chrEMRSA15:1577536:A:G	xerD	NA	1	-0.0162556	1	0.991	1
chrEMRSA15:1577543:T:C	xerD	NA	1	-0.000685812	1	0.000123	1
chrEMRSA15:1577548:C:T	xerD	NA	1	-0.00399434	1	0.792	1
chrEMRSA15:1577550:G:A	xerD	NA	1	-0.00381381	1	2.76e-06	1
chrEMRSA15:1577564:C:T	xerD	0.4502	1	0.000203283	1	0.0411	1
chrEMRSA15:1577627:A:G	xerD	NA	NA	0.154916	1	-0.159	1
chrEMRSA15:1577627:A:C	xerD	NA	NA	0.00997893	1	0.301	1
chrEMRSA15:1577629:A:T	xerD	NA	1	-4.73311e-05	1	3.46e-07	1
chrEMRSA15:1577645:T:C	xerD	NA	NA	0.00514004	1	-0.243	1
chrEMRSA15:1577662:C:G	xerD	0	1	0.0112242	1	-0.294	1
chrEMRSA15:1577669:C:T	xerD	NA	NA	0.00997893	1	0.301	1
chrEMRSA15:1577673:T:A	xerD	NA	NA	0.00477464	1	0.111	1
chrEMRSA15:1577691:A:G	xerD	NA	1	-0.00214973	1	2.52e-05	1
chrEMRSA15:1577698:C:T	xerD	NA	1	-0.000818121	1	7.6e-07	1
chrEMRSA15:1577701:T:C	xerD	NA	1	-0.0070246	1	0.779	1
chrEMRSA15:1577705:C:T	xerD	NA	NA	-0.00776291	1	0.905	1
chrEMRSA15:1577717:T:C	xerD	NA	NA	-0.00776291	1	0.905	1
chrEMRSA15:1577732:T:C	xerD	NA	NA	-0.00776291	1	0.905	1
chrEMRSA15:1577750:A:G	xerD	0	1	0.0125825	1	-0.145	1
chrEMRSA15:1577751:C:T	xerD	NA	1	-0.00420344	1	0.233	1
chrEMRSA15:1577763:C:T	xerD	NA	1	-0.000497091	1	0.00107	1
chrEMRSA15:1577775:G:A	xerD	NA	1	-0.000152647	1	0.000188	1
chrEMRSA15:1577783:T:A	xerD	NA	NA	0.00111779	1	-0.355	1
chrEMRSA15:1577783:T:C	xerD	NA	1	-0.000262434	1	0.000875	1
chrEMRSA15:1577804:A:G	xerD	NA	NA	0.0271308	1	0.292	1
chrEMRSA15:1577804:A:C	xerD	NA	1	-0.000206322	1	0.000985	1
chrEMRSA15:1577806:G:T	xerD	NA	1	-0.000613034	1	2.34e-05	1
chrEMRSA15:1577825:T:C	xerD	NA	1	-0.000367879	1	0.0117	1
chrEMRSA15:1577826:G:A	xerD	NA	1	-0.0114827	1	0.944	1
chrEMRSA15:1577836:C:A		0	1	0.008502	1	-0.182	1
chrEMRSA15:1577845:T:A		0	1	0.000298675	1	-0.274	1
chrEMRSA15:1577845:taa:ta		4.915	1	0.0304751	1	-0.0477	1
chrEMRSA15:1577845:taa:t		NA	NA	0	1	NA	NA
chrEMRSA15:1577845:taa:tAaa		0.4297	1	0.0010954	1	-0.0489	1
chrEMRSA15:1577845:taa:tAAaa		NA	NA	0	1	NA	NA
chrEMRSA15:1577846:A:G		NA	1	-0.000402016	1	0.0024	1
chrEMRSA15:1577874:G:A		NA	1	-0.000302954	1	0.000318	1
chrEMRSA15:1577881:A:G		NA	1	-0.000724883	1	0.0268	1
chrEMRSA15:1577883:T:C	fur	0	1	0.00471439	1	-0.633	1
chrEMRSA15:1577885:t:tCCTTTA	fur	NA	1	-0.0020969	1	0.0159	1
chrEMRSA15:1577890:T:C	fur	NA	1	-0.0184616	1	0.903	1
chrEMRSA15:1577892:C:G	fur	0	1	0.00622582	1	-0.0723	1
chrEMRSA15:1577901:T:C	fur	NA	1	-0.000861317	1	2.77e-05	1
chrEMRSA15:1577906:C:T	fur	0	1	0.0147827	1	-0.36	1
chrEMRSA15:1577907:G:A	fur	0	1	0.00731242	1	-0.192	1
chrEMRSA15:1577911:C:T	fur	0	1	0.0124578	1	-0.0723	1
chrEMRSA15:1577955:T:G	fur	NA	1	-0.0087641	1	0.935	1
chrEMRSA15:1577967:T:C	fur	NA	1	-0.000325072	1	0.0167	1
chrEMRSA15:1577982:A:G	fur	NA	1	3.59674e-05	1	NA	NA
chrEMRSA15:1577989:G:A	fur	0	1	0.0095587	1	-0.457	1
chrEMRSA15:1577990:T:C	fur	NA	NA	-0.00060133	1	-0.205	1
chrEMRSA15:1577996:A:G	fur	NA	NA	0.00723723	1	0.195	1
chrEMRSA15:1578005:G:A	fur	0	1	0.0145318	1	-0.00122	1
chrEMRSA15:1578014:T:A	fur	0	1	0.00364915	1	-0.304	1
chrEMRSA15:1578050:G:A	fur	NA	1	-0.00164119	1	0.854	1
chrEMRSA15:1578059:T:A	fur	NA	NA	-0.00776291	1	0.905	1
chrEMRSA15:1578061:C:T	fur	NA	1	-0.000392513	1	0.00315	1
chrEMRSA15:1578074:T:C	fur	0.04541	1	0.00226096	1	-0.0299	1
chrEMRSA15:1578077:A:G	fur	NA	NA	0.00569997	1	-0.0421	1
chrEMRSA15:1578083:A:T	fur	NA	NA	-0.00776291	1	0.905	1
chrEMRSA15:1578087:G:T	fur	NA	1	-0.000611942	1	9.26e-06	1
chrEMRSA15:1578092:G:A	fur	NA	1	-0.000436988	1	0.00171	1
chrEMRSA15:1578118:C:T	fur	NA	1	-0.000275888	1	0.000404	1
chrEMRSA15:1578119:A:T	fur	NA	NA	-0.00776291	1	0.905	1
chrEMRSA15:1578132:G:A	fur	NA	1	-0.000359349	1	0.000994	1
chrEMRSA15:1578179:C:T	fur	NA	NA	-0.00060133	1	-0.205	1
chrEMRSA15:1578185:A:G	fur	2.754	1	0.0559451	1	-0.297	1
chrEMRSA15:1578187:C:A	fur	NA	1	-0.000210343	1	0.00719	1
chrEMRSA15:1578197:C:T	fur	NA	NA	0.0271308	1	0.292	1
chrEMRSA15:1578199:G:A	fur	NA	NA	-0.00776291	1	0.905	1
chrEMRSA15:1578206:G:A	fur	2.89	1	-0.0101422	1	-0.0779	1
chrEMRSA15:1578244:G:A	fur	NA	NA	0.00347229	1	-6.27e-06	1
chrEMRSA15:1578245:A:T	fur	0	1	0.00301641	1	-0.131	1
chrEMRSA15:1578249:C:A	fur	0	1	0.00347272	1	-0.154	1
chrEMRSA15:1578258:G:A	fur	0	1	0.0017696	1	-0.0671	1
chrEMRSA15:1578281:A:G	fur	NA	NA	-0.00776291	1	0.905	1
chrEMRSA15:1578290:T:A	fur	NA	1	-0.00214346	1	0.015	1
chrEMRSA15:1578311:G:C	fur	NA	1	-0.000208075	1	0.000256	1
chrEMRSA15:1578312:C:T	fur	0	1	0.00690558	1	-0.0882	1
chrEMRSA15:1578332:C:T		NA	1	-0.0002571	1	0.000328	1
chrEMRSA15:1578335:T:G		NA	NA	0.00569997	1	-0.0421	1
chrEMRSA15:1578344:C:T		NA	1	-0.00429773	1	0.494	1
chrEMRSA15:1578373:T:A		NA	1	-0.0219554	1	-0.116	1
chrEMRSA15:1578375:T:C		NA	1	-0.0121095	1	1	1
chrEMRSA15:1578382:C:A		0.2822	1	0.00112514	1	-0.0548	1
chrEMRSA15:1578391:T:C		0	1	0.00278993	1	-0.132	1
chrEMRSA15:1578400:C:T		NA	1	-0.00662915	1	0.702	1
chrEMRSA15:1578416:A:G		0	1	0.0116179	1	-0.359	1
chrEMRSA15:1578417:T:G		0	1	0.00347828	1	-0.236	1
chrEMRSA15:1578423:C:A		NA	1	-0.000765069	1	0.0531	1
chrEMRSA15:1578433:T:C		NA	NA	-0.00776291	1	0.905	1
chrEMRSA15:1578435:G:A		0.1783	1	-0.00161733	1	0.0787	1
chrEMRSA15:1578443:G:T	putative ADP-ribose pyrophosphatase	0	1	0.004115	1	-0.479	1
chrEMRSA15:1578447:G:A	putative ADP-ribose pyrophosphatase	NA	1	0.0531448	1.77985e-11	3.15e-05	1
chrEMRSA15:1578459:A:G	putative ADP-ribose pyrophosphatase	0	5.19644e-38	0.0127815	1	-0.401	1
chrEMRSA15:1578460:T:C	putative ADP-ribose pyrophosphatase	NA	NA	0.0150271	1	-0.159	1
chrEMRSA15:1578472:C:T	putative ADP-ribose pyrophosphatase	NA	NA	0.0117551	1	-0.0912	1
chrEMRSA15:1578490:C:A	putative ADP-ribose pyrophosphatase	NA	1	-0.00628409	1	0.908	1
chrEMRSA15:1578491:G:A	putative ADP-ribose pyrophosphatase	NA	1	-0.000194261	1	0.000202	1
chrEMRSA15:1578553:T:C	putative ADP-ribose pyrophosphatase	NA	NA	0.00427556	1	-0.301	1
chrEMRSA15:1578555:C:T	putative ADP-ribose pyrophosphatase	0	1	0.00321461	1	-0.398	1
chrEMRSA15:1578561:a:aTTCATC	putative ADP-ribose pyrophosphatase	0	1	0.00194894	1	-0.00853	1
chrEMRSA15:1578568:T:C	putative ADP-ribose pyrophosphatase	NA	NA	0.00477464	1	0.111	1
chrEMRSA15:1578568:T:G	putative ADP-ribose pyrophosphatase	NA	NA	0.00427556	1	-0.301	1
chrEMRSA15:1578578:T:C	putative ADP-ribose pyrophosphatase	NA	1	-0.000217223	1	0.000257	1
chrEMRSA15:1578579:G:A	putative ADP-ribose pyrophosphatase	0.03707	1	0.000530363	1	-0.0788	1
chrEMRSA15:1578582:C:T	putative ADP-ribose pyrophosphatase	0	1	0.00726035	1	-0.0663	1
chrEMRSA15:1578584:G:A	putative ADP-ribose pyrophosphatase	NA	NA	0.00477464	1	0.111	1
chrEMRSA15:1578586:A:G	putative ADP-ribose pyrophosphatase	0.1344	9.53748e-07	0.13799	1	0.0601	1
chrEMRSA15:1578597:A:C	putative ADP-ribose pyrophosphatase	NA	NA	0.154916	1	-0.159	1
chrEMRSA15:1578601:A:G	putative ADP-ribose pyrophosphatase	NA	1	-0.000147763	1	0.00127	1
chrEMRSA15:1578604:C:A	putative ADP-ribose pyrophosphatase	2.192	1	-0.0100054	1	0.406	1
chrEMRSA15:1578604:C:G	putative ADP-ribose pyrophosphatase	0	1	0.00426886	1	-0.917	1
chrEMRSA15:1578613:T:A	putative ADP-ribose pyrophosphatase	0	1	-0.00240175	1	-0.311	1
chrEMRSA15:1578631:G:A	putative ADP-ribose pyrophosphatase	NA	NA	0.161686	1	-0.46	1
chrEMRSA15:1578645:A:T	putative ADP-ribose pyrophosphatase	NA	1	0.000122779	1	2.08e-06	1
chrEMRSA15:1578661:A:G	putative ADP-ribose pyrophosphatase	NA	1	-0.000390712	1	0.00608	1
chrEMRSA15:1578667:T:C	putative ADP-ribose pyrophosphatase	NA	NA	0.0139555	1	-0.0652	1
chrEMRSA15:1578677:T:A	putative ADP-ribose pyrophosphatase	NA	1	-0.00321257	1	0.571	1
chrEMRSA15:1578690:C:T	putative ADP-ribose pyrophosphatase	NA	1	-0.000723777	1	0.00012	1
chrEMRSA15:1578693:tttc:t	putative ADP-ribose pyrophosphatase	0	1	0.00431432	1	-0.0267	1
chrEMRSA15:1578712:T:C	putative ADP-ribose pyrophosphatase	0	1	0.038469	1	-0.308	1
chrEMRSA15:1578715:T:A	putative ADP-ribose pyrophosphatase	2.754	1	0.0695844	1	-0.308	1
chrEMRSA15:1578716:G:A	putative ADP-ribose pyrophosphatase	NA	1	-0.000181261	1	3e-05	1
chrEMRSA15:1578716:G:T	putative ADP-ribose pyrophosphatase	0	1	0.00469737	1	-0.203	1
chrEMRSA15:1578723:C:T	putative ADP-ribose pyrophosphatase	0	1	0.00765731	1	-0.0191	1
chrEMRSA15:1578732:C:T	putative ADP-ribose pyrophosphatase	0	1	-0.00118877	1	-0.32	1
chrEMRSA15:1578740:T:C	putative ADP-ribose pyrophosphatase	NA	1	-0.000903295	1	0.136	1
chrEMRSA15:1578741:C:A	putative ADP-ribose pyrophosphatase	0	1	0.00376041	1	-0.227	1
chrEMRSA15:1578741:C:T	putative ADP-ribose pyrophosphatase	NA	1	-1.40775e-05	1	4.05e-07	1
chrEMRSA15:1578751:A:G	putative ADP-ribose pyrophosphatase	0	1	0.0100679	1	-0.0806	1
chrEMRSA15:1578768:G:A	putative ADP-ribose pyrophosphatase	NA	NA	0.154916	1	-0.159	1
chrEMRSA15:1578774:G:T	putative ADP-ribose pyrophosphatase	NA	1	-0.00025092	1	0.0013	1
chrEMRSA15:1578781:T:A	putative ADP-ribose pyrophosphatase	0	1	0.0080594	1	-0.151	1
chrEMRSA15:1578786:G:A	putative ADP-ribose pyrophosphatase	NA	NA	-0.00228333	1	0.214	1
chrEMRSA15:1578800:T:C	putative ADP-ribose pyrophosphatase	NA	NA	-0.00776291	1	0.905	1
chrEMRSA15:1578808:T:G	putative ADP-ribose pyrophosphatase	NA	NA	-0.00776291	1	0.905	1
chrEMRSA15:1578810:C:A	putative ADP-ribose pyrophosphatase	NA	NA	0.0271308	1	0.292	1
chrEMRSA15:1578826:T:C	putative ADP-ribose pyrophosphatase	NA	1	-0.00119927	1	0.00189	1
chrEMRSA15:1578827:G:A	putative ADP-ribose pyrophosphatase	0.1457	1	0.00431733	1	0.0278	1
chrEMRSA15:1578831:C:A	putative ADP-ribose pyrophosphatase	2.754	1	0.0591289	1	-0.301	1
chrEMRSA15:1578839:A:T	putative ADP-ribose pyrophosphatase	0	1	0.0015003	1	-0.251	1
chrEMRSA15:1578842:G:A	putative ADP-ribose pyrophosphatase	0	1	0.00421315	1	-0.00275	1
chrEMRSA15:1578849:C:T	putative ADP-ribose pyrophosphatase	0	1	0.00446047	1	-0.603	1
chrEMRSA15:1578850:A:G	putative ADP-ribose pyrophosphatase	0	1	0.0026586	1	-0.276	1
chrEMRSA15:1578850:A:C	putative ADP-ribose pyrophosphatase	NA	1	-0.000149827	1	0.000622	1
chrEMRSA15:1578852:C:T	putative ADP-ribose pyrophosphatase	0	1	0.0172406	1	-0.45	1
chrEMRSA15:1578854:T:C	putative ADP-ribose pyrophosphatase	0	1	0.00772847	1	-0.243	1
chrEMRSA15:1578871:T:C	putative ADP-ribose pyrophosphatase	NA	NA	0.0139555	1	-0.0652	1
chrEMRSA15:1578875:G:A	putative ADP-ribose pyrophosphatase	NA	1	-0.000224695	1	0.00221	1
chrEMRSA15:1578880:C:T	putative ADP-ribose pyrophosphatase	0	1	-0.0370171	1	-0.206	1
chrEMRSA15:1578880:C:A	putative ADP-ribose pyrophosphatase	NA	NA	-0.00776291	1	0.905	1
chrEMRSA15:1578905:G:A	putative ADP-ribose pyrophosphatase	0	0.000241001	0.0109526	1	-0.153	1
chrEMRSA15:1578906:T:C	putative ADP-ribose pyrophosphatase	NA	1	-0.000360737	1	0.00639	1
chrEMRSA15:1578931:G:T	putative ADP-ribose pyrophosphatase	NA	NA	-0.00776291	1	0.905	1
chrEMRSA15:1578951:G:T	putative ADP-ribose pyrophosphatase	NA	1	-0.0087641	1	0.935	1
chrEMRSA15:1578980:A:T		NA	NA	-0.00776291	1	0.905	1
chrEMRSA15:1579033:C:A		NA	NA	-0.00319106	1	-0.0633	1
chrEMRSA15:1579043:T:A		0.02023	1.4612e-09	0.00843884	1	-0.31	1
chrEMRSA15:1579044:C:T		0.02023	1.4612e-09	0.00843884	1	-0.31	1
chrEMRSA15:1579055:C:T		NA	NA	0.0287025	1	-0.333	1
chrEMRSA15:1579056:A:T		NA	NA	0.0188491	1	-0.0941	1
chrEMRSA15:1579063:caa:ca	aldo/keto reductase family protein	NA	1	-0.000773096	1	0.00167	1
chrEMRSA15:1579063:caa:c	aldo/keto reductase family protein	NA	NA	0	1	NA	NA
chrEMRSA15:1579083:T:C	aldo/keto reductase family protein	NA	NA	-0.00776291	1	0.905	1
chrEMRSA15:1579085:G:A	aldo/keto reductase family protein	0.01259	1	0.00188219	1	0.0237	1
chrEMRSA15:1579088:T:C	aldo/keto reductase family protein	NA	1	-0.000149143	1	0.000812	1
chrEMRSA15:1579090:T:G	aldo/keto reductase family protein	2.754	1	0.0977121	1	-0.312	1
chrEMRSA15:1579094:T:C	aldo/keto reductase family protein	0	1	0.00754255	1	-0.0564	1
chrEMRSA15:1579107:T:C	aldo/keto reductase family protein	NA	NA	0.00427556	1	-0.301	1
chrEMRSA15:1579112:G:A	aldo/keto reductase family protein	0	5.19644e-38	0.0151625	1	-0.997	4.05789e-06
chrEMRSA15:1579116:C:T	aldo/keto reductase family protein	NA	1	-0.000710704	1	0.00735	1
chrEMRSA15:1579136:ta:tAa	aldo/keto reductase family protein	NA	1	-0.00292962	1	0.138	1
chrEMRSA15:1579136:ta:tAAa	aldo/keto reductase family protein	NA	NA	0	1	NA	NA
chrEMRSA15:1579136:ta:t	aldo/keto reductase family protein	0.1101	1	0.001971	1	-0.031	1
chrEMRSA15:1579145:C:T	aldo/keto reductase family protein	NA	1	-0.00198403	1	0.00859	1
chrEMRSA15:1579156:A:T	aldo/keto reductase family protein	NA	1	-0.0264031	1	-0.0121	1
chrEMRSA15:1579163:G:T	aldo/keto reductase family protein	NA	NA	0.00636491	1	0.0101	1
chrEMRSA15:1579163:G:A	aldo/keto reductase family protein	NA	1	-0.00264514	1	NA	NA
chrEMRSA15:1579164:T:C	aldo/keto reductase family protein	NA	1	-0.0219554	1	-0.116	1
chrEMRSA15:1579184:C:T	aldo/keto reductase family protein	NA	0.000644747	-0.0202133	1	0.0153	1
chrEMRSA15:1579193:A:T	aldo/keto reductase family protein	0	1	0.0120992	1	-0.142	1
chrEMRSA15:1579203:T:C	aldo/keto reductase family protein	2.754	1	0.0789652	1	-0.306	1
chrEMRSA15:1579216:G:A	aldo/keto reductase family protein	0	1	0.00591526	1	-0.0534	1
chrEMRSA15:1579219:A:G	aldo/keto reductase family protein	NA	NA	0.0271308	1	0.292	1
chrEMRSA15:1579243:G:A	aldo/keto reductase family protein	0	1	0.00894651	1	-0.0106	1
chrEMRSA15:1579244:C:T	aldo/keto reductase family protein	0.3002	1	0.00025443	1	-0.0141	1
chrEMRSA15:1579244:C:A	aldo/keto reductase family protein	NA	1	-0.0078498	1	0.631	1
chrEMRSA15:1579249:C:T	aldo/keto reductase family protein	NA	NA	0.154916	1	-0.159	1
chrEMRSA15:1579265:G:A	aldo/keto reductase family protein	NA	NA	0.00477464	1	0.111	1
chrEMRSA15:1579266:C:G	aldo/keto reductase family protein	NA	NA	-0.00228333	1	0.214	1
chrEMRSA15:1579267:G:A	aldo/keto reductase family protein	NA	1	-0.0060783	1	0.677	1
chrEMRSA15:1579270:G:A	aldo/keto reductase family protein	NA	NA	0.00338174	1	-0.336	1
chrEMRSA15:1579276:G:T	aldo/keto reductase family protein	0	1	-0.00824766	1	-0.337	1
chrEMRSA15:1579278:C:T	aldo/keto reductase family protein	NA	NA	-0.00514676	1	-0.0519	1
chrEMRSA15:1579283:G:C	aldo/keto reductase family protein	0	5.19644e-38	0.0146686	1	-0.802	1
chrEMRSA15:1579287:A:T	aldo/keto reductase family protein	0	1	0.0290414	1	-0.128	1
chrEMRSA15:1579311:A:T	aldo/keto reductase family protein	0	1	0.0290414	1	-0.128	1
chrEMRSA15:1579315:G:T	aldo/keto reductase family protein	NA	1	-0.0195721	1	0.0368	1
chrEMRSA15:1579322:C:T	aldo/keto reductase family protein	NA	1	-0.0219554	1	-0.116	1
chrEMRSA15:1579325:C:A	aldo/keto reductase family protein	0	1	-0.0310079	1	0.0489	1
chrEMRSA15:1579326:A:G	aldo/keto reductase family protein	NA	NA	-0.00776291	1	0.905	1
chrEMRSA15:1579331:A:G	aldo/keto reductase family protein	NA	1	-0.00268684	1	0.106	1
chrEMRSA15:1579338:T:C	aldo/keto reductase family protein	NA	NA	-0.00776291	1	0.905	1
chrEMRSA15:1579342:T:C	aldo/keto reductase family protein	NA	1	-0.000289818	1	0.00205	1
chrEMRSA15:1579349:T:C	aldo/keto reductase family protein	NA	1	-0.00127588	1	0.000164	1
chrEMRSA15:1579356:G:A	aldo/keto reductase family protein	NA	1	-0.000164265	1	0.000794	1
chrEMRSA15:1579359:A:G	aldo/keto reductase family protein	0	1	0.160917	1	-0.223	1
chrEMRSA15:1579367:G:A	aldo/keto reductase family protein	NA	1	-0.000338491	1	8.33e-05	1
chrEMRSA15:1579371:A:T	aldo/keto reductase family protein	NA	NA	-0.00776291	1	0.905	1
chrEMRSA15:1579380:T:C	aldo/keto reductase family protein	NA	NA	-0.00776291	1	0.905	1
chrEMRSA15:1579386:T:C	aldo/keto reductase family protein	NA	1	-0.0219554	1	-0.116	1
chrEMRSA15:1579389:C:T	aldo/keto reductase family protein	NA	NA	0.137623	1	-0.361	1
chrEMRSA15:1579389:C:A	aldo/keto reductase family protein	NA	NA	0.0271308	1	0.292	1
chrEMRSA15:1579393:C:T	aldo/keto reductase family protein	NA	NA	-0.00776291	1	0.905	1
chrEMRSA15:1579419:C:T	aldo/keto reductase family protein	NA	NA	-0.00128222	1	0.144	1
chrEMRSA15:1579425:C:T	aldo/keto reductase family protein	NA	1	-0.00127238	1	0.00348	1
chrEMRSA15:1579428:T:A	aldo/keto reductase family protein	NA	NA	0.00427556	1	-0.301	1
chrEMRSA15:1579434:C:T	aldo/keto reductase family protein	NA	NA	0.154916	1	-0.159	1
chrEMRSA15:1579452:A:G	aldo/keto reductase family protein	NA	1	-0.00341334	1	0.244	1
chrEMRSA15:1579455:C:T	aldo/keto reductase family protein	NA	NA	0.00998959	1	0.0794	1
chrEMRSA15:1579458:A:T	aldo/keto reductase family protein	NA	NA	-0.00432779	1	0.253	1
chrEMRSA15:1579467:attgaaacaagaaggaat:a	aldo/keto reductase family protein	NA	1	-0.000381507	1	9.03e-05	1
chrEMRSA15:1579474:C:A	aldo/keto reductase family protein	NA	NA	-0.00319106	1	-0.0633	1
chrEMRSA15:1579482:A:T	aldo/keto reductase family protein	NA	NA	-0.00776291	1	0.905	1
chrEMRSA15:1579494:T:C	aldo/keto reductase family protein	NA	NA	0.00569997	1	-0.0421	1
chrEMRSA15:1579500:T:C	aldo/keto reductase family protein	NA	1	-0.00147877	1	0.00204	1
chrEMRSA15:1579524:A:C	aldo/keto reductase family protein	NA	NA	-0.00776291	1	0.905	1
chrEMRSA15:1579546:A:T	aldo/keto reductase family protein	NA	1	-0.00591757	1	0.299	1
chrEMRSA15:1579563:A:T	aldo/keto reductase family protein	0	1	0.0167424	1	-0.125	1
chrEMRSA15:1579563:A:C	aldo/keto reductase family protein	0	1	0.00960765	1	-0.143	1
chrEMRSA15:1579597:G:A	aldo/keto reductase family protein	NA	1	-0.00369913	1	0.0368	1
chrEMRSA15:1579612:G:A	aldo/keto reductase family protein	NA	NA	0.0125189	1	-0.0279	1
chrEMRSA15:1579614:A:C	aldo/keto reductase family protein	NA	NA	-0.00776291	1	0.905	1
chrEMRSA15:1579617:T:C	aldo/keto reductase family protein	1.201	1	0.0378369	1	0.116	1
chrEMRSA15:1579622:A:C	aldo/keto reductase family protein	NA	1	0.0153658	1	0.315	1
chrEMRSA15:1579624:A:G	aldo/keto reductase family protein	NA	NA	0.154378	1	-0.24	1
chrEMRSA15:1579631:T:G	aldo/keto reductase family protein	NA	1	-0.000498173	1	0.0515	1
chrEMRSA15:1579641:G:A	aldo/keto reductase family protein	NA	1	-0.0219554	1	-0.116	1
chrEMRSA15:1579653:T:A	aldo/keto reductase family protein	NA	1	-0.000142259	1	1.75e-05	1
chrEMRSA15:1579657:T:C	aldo/keto reductase family protein	NA	NA	-0.00035996	1	-0.000163	1
chrEMRSA15:1579669:T:A	aldo/keto reductase family protein	0	1	0.00305622	1	-0.34	1
chrEMRSA15:1579683:T:C	aldo/keto reductase family protein	NA	NA	-0.00776291	1	0.905	1
chrEMRSA15:1579684:G:C	aldo/keto reductase family protein	0	1	0.00746882	1	-0.154	1
chrEMRSA15:1579695:A:C	aldo/keto reductase family protein	0	1	0.140147	1	-0.354	1
chrEMRSA15:1579698:C:T	aldo/keto reductase family protein	NA	NA	-0.00776291	1	0.905	1
chrEMRSA15:1579723:G:A	aldo/keto reductase family protein	NA	NA	-0.00776291	1	0.905	1
chrEMRSA15:1579743:G:A	aldo/keto reductase family protein	0.09858	1	0.00356652	1	-0.0706	1
chrEMRSA15:1579761:T:C	aldo/keto reductase family protein	NA	NA	0.00427556	1	-0.301	1
chrEMRSA15:1579780:A:G	aldo/keto reductase family protein	NA	1	-0.00443675	1	0.245	1
chrEMRSA15:1579783:T:C	aldo/keto reductase family protein	NA	NA	-0.00776291	1	0.905	1
chrEMRSA15:1579791:A:T	aldo/keto reductase family protein	NA	NA	-0.00776291	1	0.905	1
chrEMRSA15:1579794:G:A	aldo/keto reductase family protein	0	1	0.00726132	1	-0.0131	1
chrEMRSA15:1579795:A:G	aldo/keto reductase family protein	NA	NA	0.00514004	1	-0.243	1
chrEMRSA15:1579815:A:G	aldo/keto reductase family protein	0	1	0.0125093	1	-0.113	1
chrEMRSA15:1579816:C:T	aldo/keto reductase family protein	NA	NA	-0.00150701	1	0.0253	1
chrEMRSA15:1579822:G:A	aldo/keto reductase family protein	NA	1	-0.00173604	1	0.00185	1
chrEMRSA15:1579823:T:C	aldo/keto reductase family protein	NA	1	-0.00995236	1	0.885	1
chrEMRSA15:1579827:T:A	aldo/keto reductase family protein	NA	NA	0.00569997	1	-0.0421	1
chrEMRSA15:1579829:G:A	aldo/keto reductase family protein	NA	1	0.010647	1	0.123	1
chrEMRSA15:1579842:A:G	aldo/keto reductase family protein	0	1	0.025247	1	-0.121	1
chrEMRSA15:1579849:A:G	aldo/keto reductase family protein	NA	1	-0.000865672	1	0.0339	1
chrEMRSA15:1579850:G:A	aldo/keto reductase family protein	NA	1	-0.000284902	1	0.0033	1
chrEMRSA15:1579854:C:G	aldo/keto reductase family protein	NA	NA	0.0287025	1	-0.333	1
chrEMRSA15:1579857:C:T	aldo/keto reductase family protein	NA	1	-0.00416455	1	0.559	1
chrEMRSA15:1579858:G:A	aldo/keto reductase family protein	NA	3.6237e-08	-0.0281049	1	0.849	1
chrEMRSA15:1579887:T:C	aldo/keto reductase family protein	NA	1	-0.00172577	1	0.235	1
chrEMRSA15:1579900:A:G	aldo/keto reductase family protein	0.8627	1	-0.00364836	1	-0.22	1
chrEMRSA15:1579906:G:A	aldo/keto reductase family protein	NA	NA	0.0125189	1	-0.0279	1
chrEMRSA15:1579923:A:G	aldo/keto reductase family protein	NA	NA	-0.00776291	1	0.905	1
chrEMRSA15:1579930:C:T	aldo/keto reductase family protein	NA	1	-0.00347047	1	0.28	1
chrEMRSA15:1579934:T:C	aldo/keto reductase family protein	NA	1	-0.0038674	1	0.265	1
chrEMRSA15:1579935:A:C	aldo/keto reductase family protein	NA	1	-0.0235447	1	-0.142	1
chrEMRSA15:1579935:A:T	aldo/keto reductase family protein	NA	NA	0.00332181	1	0.0582	1
chrEMRSA15:1579938:G:A	aldo/keto reductase family protein	NA	NA	-0.00776291	1	0.905	1
chrEMRSA15:1579944:G:A	aldo/keto reductase family protein	NA	1	-0.000446934	1	0.000248	1
chrEMRSA15:1579950:T:C	aldo/keto reductase family protein	NA	NA	-0.00776291	1	0.905	1
chrEMRSA15:1579956:T:C	aldo/keto reductase family protein	NA	1	0.0222081	1	0.28	1
chrEMRSA15:1579963:G:T	aldo/keto reductase family protein	NA	NA	0.0109288	1	-0.0884	1
chrEMRSA15:1579974:A:G		NA	1	-0.000674757	1	NA	NA
chrEMRSA15:1579985:t:tA		NA	1	-0.000161112	1	2.23e-06	1
chrEMRSA15:1579986:A:C		NA	NA	0.00514004	1	-0.243	1
chrEMRSA15:1579994:C:T		NA	NA	0.198636	1.59327e-37	-0.0633	1
chrEMRSA15:1579995:A:G		NA	1	0.0198697	1	0.254	1
chrEMRSA15:1579997:C:T		NA	NA	0.137499	1	-0.159	1
chrEMRSA15:1580002:G:T		NA	1	-0.000195336	1	0.000211	1
chrEMRSA15:1580005:G:T		NA	1	-0.000234877	1	0.0115	1
chrEMRSA15:1580016:A:G		NA	NA	-0.00319106	1	-0.0633	1
chrEMRSA15:1580020:T:C		NA	NA	0.00514004	1	-0.243	1
chrEMRSA15:1580021:G:A		NA	1	-0.000366942	1	0.000846	1
chrEMRSA15:1580023:C:T		NA	1	-0.00165256	1	0.00483	1
chrEMRSA15:1580036:T:C		0	1	0.00620751	1	-0.161	1
chrEMRSA15:1580041:G:A		NA	NA	0.0271308	1	0.292	1
chrEMRSA15:1580043:ac:a		NA	NA	0.00514004	1	-0.243	1
chrEMRSA15:1580044:C:A		NA	NA	0.135972	1	-0.244	1
chrEMRSA15:1580049:C:T		NA	1	-0.00039848	1	0.00026	1
chrEMRSA15:1580061:tgattaa:t		2.731	1	0.00154885	1	-0.071	1
chrEMRSA15:1580063:A:G		NA	NA	0.0048666	1	0.183	1
chrEMRSA15:1580067:A:T		0.1082	1	-0.0124499	1	-0.000626	1
chrEMRSA15:1580068:G:T		NA	1	-0.000236926	1	6.5e-05	1
chrEMRSA15:1580068:G:A		NA	NA	0.00427556	1	-0.301	1
chrEMRSA15:1580072:A:G		0	1	0.0777017	1	-0.000429	1
chrEMRSA15:1580072:A:C		NA	NA	0	1	NA	NA
chrEMRSA15:1580082:G:A		0.08041	3.61036e-08	-0.00409575	1	-3.06e-05	1
chrEMRSA15:1580082:G:C		NA	NA	0	1	NA	NA
chrEMRSA15:1580083:A:G		NA	NA	0.00427556	1	-0.301	1
chrEMRSA15:1580087:A:T		0.1244	1.0871e-16	0.0147918	1	-0.00216	1
chrEMRSA15:1580087:A:C		NA	NA	0	1	NA	NA
chrEMRSA15:1580096:C:A		0.1262	1.84905e-08	0.00114761	1	-0.000149	1
chrEMRSA15:1580099:T:C		NA	1	0.0114068	1	0.314	1
chrEMRSA15:1580099:T:A		NA	NA	0.00427556	1	-0.301	1
chrEMRSA15:1580102:C:T		NA	1	-0.00601107	1	0.757	1
chrEMRSA15:1580103:C:G		NA	NA	-0.00432779	1	0.253	1
chrEMRSA15:1580105:C:T		0.3717	1	0.0714254	1	0.000211	1
chrEMRSA15:1580105:C:A		NA	NA	0	1	NA	NA
chrEMRSA15:1580106:A:G		NA	1	-0.000205412	1	0.00111	1
chrEMRSA15:1580109:C:T		NA	1	-0.000198781	1	3.92e-05	1
chrEMRSA15:1580115:T:C		0	1	0.00383856	1	-0.179	1
chrEMRSA15:1580127:T:C		NA	NA	0.154916	1	-0.159	1
chrEMRSA15:1580127:T:A		NA	NA	0.0221191	1	-0.0939	1
chrEMRSA15:1580129:G:A		NA	1	-0.000249897	1	0.000365	1
chrEMRSA15:1580132:C:T		0	1	0.00482944	1	-0.134	1
chrEMRSA15:1580134:G:A		NA	NA	-0.00279907	1	0.0862	1
chrEMRSA15:1580135:C:A		0.1765	1	0.0132246	1	-0.0675	1
chrEMRSA15:1580137:G:C		0	1	0.026321	1	-0.0932	1
chrEMRSA15:1580138:C:T		NA	1	-0.000175269	1	0.000672	1
chrEMRSA15:1580140:G:T		0.1535	1	-0.0316906	1	-0.0676	1
chrEMRSA15:1580140:G:A		NA	NA	0	1	NA	NA
chrEMRSA15:1580146:T:C		0	1	0.026321	1	-0.0932	1
chrEMRSA15:1580146:T:A		NA	NA	0	1	NA	NA
chrEMRSA15:1580147:A:G		NA	1	-0.000378474	1	4.7e-05	1
chrEMRSA15:1580149:G:T		NA	1	-0.000435891	1	7.78e-07	1
chrEMRSA15:1580150:C:A		NA	1	-0.00291572	1	0.113	1
chrEMRSA15:1580159:C:G		2.192	1	0.110101	1	0.0589	1
chrEMRSA15:1580159:C:A		0	1	0.0037165	1	-0.336	1
chrEMRSA15:1580161:C:T		0	1	0.020234	1	-0.565	1
chrEMRSA15:1580168:T:C		NA	1	-0.00202174	1	0.0122	1
chrEMRSA15:1580171:T:C		0	1	-0.0107469	1	-0.344	1
chrEMRSA15:1580176:T:C		0	1	0.00386371	1	-0.211	1
chrEMRSA15:1580192:T:C	hypothetical protein	NA	1	-0.0219554	1	-0.116	1
chrEMRSA15:1580205:C:A	hypothetical protein	NA	NA	0.00569997	1	-0.0421	1
chrEMRSA15:1580211:G:A	hypothetical protein	0	1	0.00894651	1	-0.0106	1
chrEMRSA15:1580215:G:T	hypothetical protein	NA	NA	-0.00776291	1	0.905	1
chrEMRSA15:1580217:T:C	hypothetical protein	NA	NA	-0.00776291	1	0.905	1
chrEMRSA15:1580218:G:A	hypothetical protein	0	1	0.154037	1	-0.115	1
chrEMRSA15:1580219:A:C	hypothetical protein	0	1	0.00622582	1	-0.0723	1
chrEMRSA15:1580240:T:C	hypothetical protein	NA	1	0.106119	1	-0.091	1
chrEMRSA15:1580241:T:C	hypothetical protein	NA	NA	-0.00776291	1	0.905	1
chrEMRSA15:1580243:G:T	hypothetical protein	NA	1	-0.00729586	1	0.256	1
chrEMRSA15:1580244:T:C	hypothetical protein	NA	NA	-0.00776291	1	0.905	1
chrEMRSA15:1580252:G:A	hypothetical protein	0.07619	3.33149e-12	0.0675869	1	0.0125	1
chrEMRSA15:1580252:G:T	hypothetical protein	NA	NA	-0.00776291	1	0.905	1
chrEMRSA15:1580253:C:A	hypothetical protein	NA	1	-0.000187345	1	0.00269	1
chrEMRSA15:1580261:C:T	hypothetical protein	NA	NA	0.0221191	1	-0.0939	1
chrEMRSA15:1580261:C:A	hypothetical protein	0	1	0.00216129	1	-0.447	1
chrEMRSA15:1580263:T:A	hypothetical protein	0	1	0.00394971	1	-0.0226	1
chrEMRSA15:1580282:A:T	hypothetical protein	NA	1	-0.000263523	1	0.0138	1
chrEMRSA15:1580288:C:T	hypothetical protein	0	1	0.00776194	1	-0.172	1
chrEMRSA15:1580293:G:A	hypothetical protein	NA	NA	0.00569997	1	-0.0421	1
chrEMRSA15:1580306:T:A	hypothetical protein	0	1	0.0045666	1	-0.235	1
chrEMRSA15:1580309:T:C	hypothetical protein	0	1	-0.00163905	1	-0.224	1
chrEMRSA15:1580318:T:A	hypothetical protein	NA	1	-0.0219554	1	-0.116	1
chrEMRSA15:1580322:G:A	hypothetical protein	0	1	0.0228132	1	-0.0527	1
chrEMRSA15:1580323:T:A	hypothetical protein	NA	NA	0.0109288	1	-0.0884	1
chrEMRSA15:1580339:C:T	hypothetical protein	NA	1	0.121564	1	-0.139	1
chrEMRSA15:1580360:A:T	hypothetical protein	NA	1	-0.00838731	1	0.725	1
chrEMRSA15:1580366:C:A	hypothetical protein	NA	NA	0.0109288	1	-0.0884	1
chrEMRSA15:1580370:C:T	hypothetical protein	2.294	1	0.0708954	1	-0.325	1
chrEMRSA15:1580372:C:A	hypothetical protein	0	1	0.00885357	1	-0.0841	1
chrEMRSA15:1580372:C:T	hypothetical protein	NA	NA	0.00427556	1	-0.301	1
chrEMRSA15:1580385:C:T	hypothetical protein	NA	NA	0.00452048	1	0.0468	1
chrEMRSA15:1580388:A:C	hypothetical protein	0	1	0.00951812	1	-0.0631	1
chrEMRSA15:1580392:C:T	hypothetical protein	0	1	0.00285718	1	-0.219	1
chrEMRSA15:1580394:T:C	hypothetical protein	NA	NA	0.0271308	1	0.292	1
chrEMRSA15:1580402:G:A	hypothetical protein	0	1	-0.0136411	1	-0.239	1
chrEMRSA15:1580404:C:T	hypothetical protein	NA	NA	0.00514004	1	-0.243	1
chrEMRSA15:1580406:T:C	hypothetical protein	0	1	0.0020319	1	-0.0861	1
chrEMRSA15:1580408:C:A	hypothetical protein	NA	1	-0.0264031	1	-0.0121	1
chrEMRSA15:1580409:C:A	hypothetical protein	NA	NA	0.00427556	1	-0.301	1
chrEMRSA15:1580411:C:T	hypothetical protein	NA	NA	0.00427556	1	-0.301	1
chrEMRSA15:1580412:actctccgattg:a	hypothetical protein	0	1	0.00302596	1	-0.269	1
chrEMRSA15:1580419:G:T	hypothetical protein	NA	NA	0.0109288	1	-0.0884	1
chrEMRSA15:1580431:A:T	hypothetical protein	0	1	0.0145318	1	-0.00122	1
chrEMRSA15:1580438:T:C		NA	NA	-0.00776291	1	0.905	1
chrEMRSA15:1580445:T:C		0	1	0.00331896	1	-0.0495	1
chrEMRSA15:1580447:T:C		0	1	0.026321	1	-0.0932	1
chrEMRSA15:1580448:T:C		NA	NA	-0.00228333	1	0.214	1
chrEMRSA15:1580452:G:A	putative short chain dehydrogenase	NA	1	-0.000220976	1	0.00103	1
chrEMRSA15:1580456:ta:t	putative short chain dehydrogenase	NA	NA	-0.00319106	1	-0.0633	1
chrEMRSA15:1580466:T:C	putative short chain dehydrogenase	0.306	1	0.00124164	1	-0.233	1
chrEMRSA15:1580475:A:G	putative short chain dehydrogenase	0	1	0.0579706	1	-0.351	1
chrEMRSA15:1580479:C:A	putative short chain dehydrogenase	0	1	0.0242439	1	-0.0247	1
chrEMRSA15:1580479:C:T	putative short chain dehydrogenase	NA	NA	0.00427556	1	-0.301	1
chrEMRSA15:1580482:C:T	putative short chain dehydrogenase	0	1	0.0095587	1	-0.457	1
chrEMRSA15:1580487:A:G	putative short chain dehydrogenase	NA	NA	-0.00776291	1	0.905	1
chrEMRSA15:1580516:T:A	putative short chain dehydrogenase	NA	1	-0.0019079	1	5.22e-06	1
chrEMRSA15:1580520:C:G	putative short chain dehydrogenase	NA	NA	-0.00776291	1	0.905	1
chrEMRSA15:1580521:G:A	putative short chain dehydrogenase	0.5568	1	0.00795895	1	0.221	1
chrEMRSA15:1580523:A:G	putative short chain dehydrogenase	0	1	0.00776194	1	-0.172	1
chrEMRSA15:1580524:T:C	putative short chain dehydrogenase	NA	1	-0.000306248	1	1.7e-05	1
chrEMRSA15:1580525:G:A	putative short chain dehydrogenase	NA	NA	0.0271308	1	0.292	1
chrEMRSA15:1580526:G:A	putative short chain dehydrogenase	0.008747	1	0.0571974	1	-0.0558	1
chrEMRSA15:1580528:G:A	putative short chain dehydrogenase	NA	1	-0.00263352	1	0.00611	1
chrEMRSA15:1580529:C:A	putative short chain dehydrogenase	NA	NA	0.0287025	1	-0.333	1
chrEMRSA15:1580529:C:T	putative short chain dehydrogenase	NA	NA	0.197181	2.03368e-37	-0.0339	1
chrEMRSA15:1580531:T:A	putative short chain dehydrogenase	NA	1	-1.40775e-05	1	4.05e-07	1
chrEMRSA15:1580533:C:T	putative short chain dehydrogenase	0	1	0.00198574	1	-0.0623	1
chrEMRSA15:1580541:G:C	putative short chain dehydrogenase	0.321	1	0.0929516	1	-0.0499	1
chrEMRSA15:1580541:G:T	putative short chain dehydrogenase	NA	NA	0.00569997	1	-0.0421	1
chrEMRSA15:1580542:C:A	putative short chain dehydrogenase	0.5299	1	0.0202376	1	-0.0415	1
chrEMRSA15:1580542:C:T	putative short chain dehydrogenase	NA	1	-0.000181251	1	0.0014	1
chrEMRSA15:1580547:A:G	putative short chain dehydrogenase	NA	1	-0.00723459	1	0.182	1
chrEMRSA15:1580553:C:T	putative short chain dehydrogenase	NA	1	0.0137308	1	0.138	1
chrEMRSA15:1580555:A:T	putative short chain dehydrogenase	NA	NA	0.000284545	1	0.253	1
chrEMRSA15:1580555:A:C	putative short chain dehydrogenase	NA	NA	0.00569997	1	-0.0421	1
chrEMRSA15:1580558:G:C	putative short chain dehydrogenase	NA	NA	-0.00319106	1	-0.0633	1
chrEMRSA15:1580571:G:A	putative short chain dehydrogenase	NA	NA	0.0271308	1	0.292	1
chrEMRSA15:1580585:C:T	putative short chain dehydrogenase	NA	1	-0.000216489	1	0.000511	1
chrEMRSA15:1580594:G:A	putative short chain dehydrogenase	0	1	0.00690558	1	-0.0882	1
chrEMRSA15:1580598:A:G	putative short chain dehydrogenase	NA	1	0.0114068	1	0.314	1
chrEMRSA15:1580613:A:C	putative short chain dehydrogenase	NA	NA	0.0264623	1	-0.0402	1
chrEMRSA15:1580614:at:a	putative short chain dehydrogenase	0	1	0.00350109	1	-0.676	1
chrEMRSA15:1580617:T:C	putative short chain dehydrogenase	NA	1	-0.00245888	1	0.328	1
chrEMRSA15:1580618:T:C	putative short chain dehydrogenase	0.4857	1	-0.00952052	1	0.0105	1
chrEMRSA15:1580619:C:T	putative short chain dehydrogenase	NA	NA	-0.00228333	1	0.214	1
chrEMRSA15:1580622:C:A	putative short chain dehydrogenase	NA	NA	0.0109288	1	-0.0884	1
chrEMRSA15:1580626:T:C	putative short chain dehydrogenase	0.01192	1	0.000529425	1	-0.00258	1
chrEMRSA15:1580638:T:C	putative short chain dehydrogenase	NA	NA	-0.00776291	1	0.905	1
chrEMRSA15:1580649:A:G	putative short chain dehydrogenase	0	1	0.129841	1	-0.354	1
chrEMRSA15:1580650:T:G	putative short chain dehydrogenase	0	1	0.00678605	1	-0.48	1
chrEMRSA15:1580652:G:A	putative short chain dehydrogenase	NA	NA	-0.00776291	1	0.905	1
chrEMRSA15:1580664:A:G	putative short chain dehydrogenase	NA	NA	0.000902072	1	-0.13	1
chrEMRSA15:1580679:C:T	putative short chain dehydrogenase	NA	NA	-0.00180295	1	0.109	1
chrEMRSA15:1580708:T:A	putative short chain dehydrogenase	0	1	0.129841	1	-0.354	1
chrEMRSA15:1580716:G:C	putative short chain dehydrogenase	0	1	0.0085708	1	-0.96	1
chrEMRSA15:1580721:T:C	putative short chain dehydrogenase	NA	1	-0.000200877	1	0.000311	1
chrEMRSA15:1580730:A:T	putative short chain dehydrogenase	1	1	-0.00715153	1	0.673	1
chrEMRSA15:1580740:A:G	putative short chain dehydrogenase	NA	NA	0.00569997	1	-0.0421	1
chrEMRSA15:1580751:C:G	putative short chain dehydrogenase	NA	NA	0.000284545	1	0.253	1
chrEMRSA15:1580760:C:T	putative short chain dehydrogenase	0.01514	1	0.00314453	1	-0.0606	1
chrEMRSA15:1580771:A:G	putative short chain dehydrogenase	NA	NA	0.00569997	1	-0.0421	1
chrEMRSA15:1580774:G:A	putative short chain dehydrogenase	NA	NA	0.000950907	1	-0.0243	1
chrEMRSA15:1580778:A:G	putative short chain dehydrogenase	NA	NA	0.00249781	1	-0.0361	1
chrEMRSA15:1580785:G:A	putative short chain dehydrogenase	NA	NA	0.00569997	1	-0.0421	1
chrEMRSA15:1580786:C:A	putative short chain dehydrogenase	NA	1	-0.000196587	1	0.0119	1
chrEMRSA15:1580787:T:C	putative short chain dehydrogenase	NA	NA	-0.00776291	1	0.905	1
chrEMRSA15:1580790:A:T	putative short chain dehydrogenase	0	1	0.0698527	1	-0.35	1
chrEMRSA15:1580793:G:A	putative short chain dehydrogenase	NA	NA	0.154378	1	-0.24	1
chrEMRSA15:1580802:A:G	putative short chain dehydrogenase	0	1	0.0266797	1	-0.048	1
chrEMRSA15:1580804:C:A	putative short chain dehydrogenase	NA	1	-0.000227947	1	0.00212	1
chrEMRSA15:1580814:A:T	putative short chain dehydrogenase	0	1	0.0262256	1	0.114	1
chrEMRSA15:1580822:C:T	putative short chain dehydrogenase	NA	1	-0.00141149	1	0.000447	1
chrEMRSA15:1580843:A:T	putative short chain dehydrogenase	NA	1	-0.00692799	1	0.00091	1
chrEMRSA15:1580847:T:A	putative short chain dehydrogenase	NA	NA	-0.00776291	1	0.905	1
chrEMRSA15:1580847:T:C	putative short chain dehydrogenase	NA	1	0.000635594	1	0.00139	1
chrEMRSA15:1580848:G:A	putative short chain dehydrogenase	0	1	3.01592e-05	1	-0.0882	1
chrEMRSA15:1580856:C:A	putative short chain dehydrogenase	NA	NA	0.0271308	1	0.292	1
chrEMRSA15:1580859:A:G	putative short chain dehydrogenase	NA	NA	0.00636491	1	0.0101	1
chrEMRSA15:1580869:A:T	putative short chain dehydrogenase	NA	NA	0.0207861	1	-0.182	1
chrEMRSA15:1580871:A:C	putative short chain dehydrogenase	0	1	0.00312212	1	-0.255	1
chrEMRSA15:1580884:A:T	putative short chain dehydrogenase	0	1	0.00499786	1	-0.359	1
chrEMRSA15:1580889:A:T	putative short chain dehydrogenase	NA	NA	0.00636491	1	0.0101	1
chrEMRSA15:1580891:G:T	putative short chain dehydrogenase	0	1	0.011114	1	-0.253	1
chrEMRSA15:1580892:C:T	putative short chain dehydrogenase	NA	NA	0.00569997	1	-0.0421	1
chrEMRSA15:1580895:A:G	putative short chain dehydrogenase	NA	NA	-0.00776291	1	0.905	1
chrEMRSA15:1580898:C:T	putative short chain dehydrogenase	NA	NA	-0.00776291	1	0.905	1
chrEMRSA15:1580904:A:G	putative short chain dehydrogenase	NA	NA	0.154851	1	-0.0856	1
chrEMRSA15:1580920:C:T	putative short chain dehydrogenase	NA	1	-0.0219554	1	-0.116	1
chrEMRSA15:1580921:T:A	putative short chain dehydrogenase	NA	NA	-0.00776291	1	0.905	1
chrEMRSA15:1580936:A:G	putative short chain dehydrogenase	NA	1	0.000142384	1	0.00969	1
chrEMRSA15:1580946:A:G	putative short chain dehydrogenase	NA	1	-0.000293804	1	0.0234	1
chrEMRSA15:1580947:C:T	putative short chain dehydrogenase	0	1	0.00499786	1	-0.359	1
chrEMRSA15:1580955:T:A	putative short chain dehydrogenase	0	1	0.00295861	1	-0.0472	1
chrEMRSA15:1580967:G:A	putative short chain dehydrogenase	NA	NA	0.0271308	1	0.292	1
chrEMRSA15:1580980:G:A	putative short chain dehydrogenase	NA	NA	0.155605	1	-0.15	1
chrEMRSA15:1580983:G:A	putative short chain dehydrogenase	NA	1	-0.0264031	1	-0.0121	1
chrEMRSA15:1580988:G:T	putative short chain dehydrogenase	NA	1	-0.0219554	1	-0.116	1
chrEMRSA15:1580993:C:T	putative short chain dehydrogenase	NA	NA	-0.00776291	1	0.905	1
chrEMRSA15:1581002:G:A	putative short chain dehydrogenase	0	1	0.025247	1	-0.121	1
chrEMRSA15:1581010:A:G	putative short chain dehydrogenase	NA	NA	0.00489136	1	-0.0915	1
chrEMRSA15:1581015:C:T	putative short chain dehydrogenase	NA	NA	0.0225352	1	-0.172	1
chrEMRSA15:1581020:A:T	putative short chain dehydrogenase	NA	1	0.0159245	1	0.204	1
chrEMRSA15:1581021:A:G	putative short chain dehydrogenase	NA	NA	-0.00776291	1	0.905	1
chrEMRSA15:1581030:G:A	putative short chain dehydrogenase	NA	NA	-0.00776291	1	0.905	1
chrEMRSA15:1581036:A:C	putative short chain dehydrogenase	NA	NA	0.0271308	1	0.292	1
chrEMRSA15:1581038:G:A	putative short chain dehydrogenase	0	1	0.0115292	1	-0.252	1
chrEMRSA15:1581043:A:G	putative short chain dehydrogenase	NA	1	-0.000323161	1	0.000844	1
chrEMRSA15:1581057:C:T	putative short chain dehydrogenase	NA	1	0.0122676	1	0.146	1
chrEMRSA15:1581059:C:A	putative short chain dehydrogenase	NA	1	-0.00027699	1	0.00157	1
chrEMRSA15:1581060:C:A	putative short chain dehydrogenase	0.2025	1	0.00233732	1	0.31	1
chrEMRSA15:1581061:A:G	putative short chain dehydrogenase	1.325	1	-0.00345627	1	-0.00252	1
chrEMRSA15:1581066:T:C	putative short chain dehydrogenase	NA	NA	0.0821137	1	-0.0645	1
chrEMRSA15:1581066:T:A	putative short chain dehydrogenase	NA	NA	0	1	NA	NA
chrEMRSA15:1581067:T:C	putative short chain dehydrogenase	NA	NA	0.00427556	1	-0.301	1
chrEMRSA15:1581069:T:G	putative short chain dehydrogenase	0	1	0.160602	1	-0.265	1
chrEMRSA15:1581070:T:C	putative short chain dehydrogenase	NA	NA	-0.00319106	1	-0.0633	1
chrEMRSA15:1581083:T:C	putative short chain dehydrogenase	NA	1	-0.0219554	1	-0.116	1
chrEMRSA15:1581086:C:A	putative short chain dehydrogenase	0	1	0.00114969	1	-0.074	1
chrEMRSA15:1581102:C:T	putative short chain dehydrogenase	NA	1	-0.000418968	1	0.000638	1
chrEMRSA15:1581111:C:T	putative short chain dehydrogenase	NA	NA	0.0271308	1	0.292	1
chrEMRSA15:1581112:G:A	putative short chain dehydrogenase	0	5.19644e-38	0.0146686	1	-0.802	1
chrEMRSA15:1581119:G:T	putative short chain dehydrogenase	NA	1	-0.0219554	1	-0.116	1
chrEMRSA15:1581122:C:A	putative short chain dehydrogenase	0	1	0.00850031	1	-0.138	1
chrEMRSA15:1581131:C:T	putative short chain dehydrogenase	NA	NA	0.0271308	1	0.292	1
chrEMRSA15:1581132:A:T	putative short chain dehydrogenase	0	1	0.141353	1	-0.366	1
chrEMRSA15:1581134:G:A	putative short chain dehydrogenase	0	1	0.0115292	1	-0.252	1
chrEMRSA15:1581136:A:C	putative short chain dehydrogenase	0	1	0.00168722	1	-0.201	1
chrEMRSA15:1581150:C:A	putative short chain dehydrogenase	NA	1	-0.00121132	1	0.00201	1
chrEMRSA15:1581151:G:T	putative short chain dehydrogenase	0	1	0.0026586	1	-0.276	1
chrEMRSA15:1581153:T:A	putative short chain dehydrogenase	NA	NA	0.00636491	1	0.0101	1
chrEMRSA15:1581168:C:T	putative short chain dehydrogenase	NA	1	-0.0193458	1	-0.114	1
chrEMRSA15:1581179:T:C	putative short chain dehydrogenase	NA	1	-0.000280184	1	0.000141	1
chrEMRSA15:1581188:A:G	putative short chain dehydrogenase	NA	1	-0.00288632	1	0.148	1
chrEMRSA15:1581196:C:T	putative short chain dehydrogenase	0	1	0.00051909	1	-0.0717	1
chrEMRSA15:1581200:T:C	putative short chain dehydrogenase	0	1	0.00150116	1	-0.0571	1
chrEMRSA15:1581211:C:T		0	5.19644e-38	0.0142785	1	-0.645	1
chrEMRSA15:1581214:C:T		0	1	0.140335	1	-0.357	1
chrEMRSA15:1581222:A:C		NA	NA	0.156178	1	-0.153	1
chrEMRSA15:1581223:A:G		NA	1	-0.000205272	1	0.00218	1
chrEMRSA15:1581224:T:G		0	1	0.0030871	1	-0.483	1
chrEMRSA15:1581235:G:A		NA	1	-0.00026638	1	-0.000146	1
chrEMRSA15:1581240:T:G		0	1	0.00351995	1	-0.104	1
chrEMRSA15:1581245:A:G		1.327	1	-0.00150904	1	-0.0496	1
chrEMRSA15:1581245:A:T		NA	NA	0	1	NA	NA
chrEMRSA15:1581246:A:T		1.01	1	0.00681196	1	-0.133	3.06837e-10
chrEMRSA15:1581249:T:C		1.26	1	-0.00187427	1	-0.0306	1
chrEMRSA15:1581249:T:G		NA	NA	0	1	NA	NA
chrEMRSA15:1581251:A:G		1.153	1	0.00331528	1	-0.0649	1
chrEMRSA15:1581252:C:T		0.9356	1	0.00921405	1	-0.127	1.20113e-09
chrEMRSA15:1581252:C:A		NA	NA	0	1	NA	NA
chrEMRSA15:1581263:C:G		0	1	0.00155475	1	-0.0828	1
chrEMRSA15:1581273:A:G		NA	1	-0.00758812	1	0.861	1
chrEMRSA15:1581278:T:A		NA	NA	0.021703	1	-0.274	1
chrEMRSA15:1581280:C:T		NA	1	-0.000351039	1	0.00124	1
chrEMRSA15:1581282:aat:aATat		NA	1	-0.00237663	1	0.00751	1
chrEMRSA15:1581282:aat:a		NA	1	-3.97925e-05	1	NA	NA
chrEMRSA15:1581300:ag:a		0	1	0.00765731	1	-0.0191	1
chrEMRSA15:1581331:G:A		NA	NA	-0.00228333	1	0.214	1
chrEMRSA15:1581334:A:T		NA	1	-0.00125858	1	0.00259	1
chrEMRSA15:1581335:T:A		NA	1	-0.000650929	1	0.00439	1
chrEMRSA15:1581363:G:A	putative pyrroline-5-carboxylate reductase	NA	1	-0.00112502	1	0.0156	1
chrEMRSA15:1581368:T:A	putative pyrroline-5-carboxylate reductase	NA	NA	-0.00776291	1	0.905	1
chrEMRSA15:1581372:A:G	putative pyrroline-5-carboxylate reductase	NA	1	-0.00164119	1	0.854	1
chrEMRSA15:1581377:G:A	putative pyrroline-5-carboxylate reductase	0	1	0.00833643	1	-0.135	1
chrEMRSA15:1581381:C:A	putative pyrroline-5-carboxylate reductase	NA	0.000644747	-0.0202133	1	0.0153	1
chrEMRSA15:1581392:T:C	putative pyrroline-5-carboxylate reductase	NA	1	-0.000547564	1	0.00174	1
chrEMRSA15:1581398:A:T	putative pyrroline-5-carboxylate reductase	NA	NA	-0.00776291	1	0.905	1
chrEMRSA15:1581409:C:T	putative pyrroline-5-carboxylate reductase	0.09226	1	0.00257459	1	0.11	1
chrEMRSA15:1581412:G:A	putative pyrroline-5-carboxylate reductase	NA	1	-0.00047222	1	0.00166	1
chrEMRSA15:1581425:C:A	putative pyrroline-5-carboxylate reductase	NA	NA	0.00427556	1	-0.301	1
chrEMRSA15:1581425:C:T	putative pyrroline-5-carboxylate reductase	NA	NA	0.011035	1	-0.182	1
chrEMRSA15:1581433:t:tATATTTA	putative pyrroline-5-carboxylate reductase	NA	1	-0.000702015	1	0.0074	1
chrEMRSA15:1581452:T:C	putative pyrroline-5-carboxylate reductase	NA	NA	-0.00776291	1	0.905	1
chrEMRSA15:1581455:T:C	putative pyrroline-5-carboxylate reductase	NA	NA	-0.00776291	1	0.905	1
chrEMRSA15:1581463:C:T	putative pyrroline-5-carboxylate reductase	NA	1	-0.00098273	1	0.00106	1
chrEMRSA15:1581464:T:G	putative pyrroline-5-carboxylate reductase	NA	NA	-0.00776291	1	0.905	1
chrEMRSA15:1581471:G:A	putative pyrroline-5-carboxylate reductase	0	1	0.00306943	1	-0.00151	1
chrEMRSA15:1581472:C:T	putative pyrroline-5-carboxylate reductase	0	1	0.00566383	1	-0.0675	1
chrEMRSA15:1581491:T:C	putative pyrroline-5-carboxylate reductase	NA	NA	-0.00776291	1	0.905	1
chrEMRSA15:1581531:G:A	putative pyrroline-5-carboxylate reductase	NA	1	-0.000201625	1	0.00104	1
chrEMRSA15:1581533:A:C	putative pyrroline-5-carboxylate reductase	NA	NA	-0.00776291	1	0.905	1
chrEMRSA15:1581540:gt:g	putative pyrroline-5-carboxylate reductase	0.01514	1	0.003399	1	-0.0352	1
chrEMRSA15:1581542:T:A	putative pyrroline-5-carboxylate reductase	NA	1	0.0613462	1	0.379	1
chrEMRSA15:1581542:T:G	putative pyrroline-5-carboxylate reductase	0	1	0.0030748	1	-0.419	1
chrEMRSA15:1581560:G:A	putative pyrroline-5-carboxylate reductase	0	1	0.0378288	1	0.00259	1
chrEMRSA15:1581566:C:T	putative pyrroline-5-carboxylate reductase	34.52	6.8511e-20	-0.0534509	1	0.0701	1
chrEMRSA15:1581572:T:C	putative pyrroline-5-carboxylate reductase	NA	NA	-0.00776291	1	0.905	1
chrEMRSA15:1581576:C:T	putative pyrroline-5-carboxylate reductase	NA	NA	-0.00776291	1	0.905	1
chrEMRSA15:1581581:A:T	putative pyrroline-5-carboxylate reductase	NA	1	-0.00298679	1	2.05e-05	1
chrEMRSA15:1581586:G:A	putative pyrroline-5-carboxylate reductase	NA	1	-0.000121612	1	5.33e-05	1
chrEMRSA15:1581597:C:A	putative pyrroline-5-carboxylate reductase	4.952	1	-0.00987046	1	0.0505	1
chrEMRSA15:1581602:C:T	putative pyrroline-5-carboxylate reductase	0	1	0.0736909	1	0.103	1
chrEMRSA15:1581625:C:T	putative pyrroline-5-carboxylate reductase	NA	1	-0.00026174	1	8.78e-05	1
chrEMRSA15:1581625:C:G	putative pyrroline-5-carboxylate reductase	0	1	0.00923787	1	-0.51	1
chrEMRSA15:1581638:T:A	putative pyrroline-5-carboxylate reductase	0	1	0.0242439	1	-0.0247	1
chrEMRSA15:1581641:T:C	putative pyrroline-5-carboxylate reductase	NA	NA	-0.00114401	1	-0.000217	1
chrEMRSA15:1581656:T:A	putative pyrroline-5-carboxylate reductase	NA	1	-0.00815807	1	0.191	1
chrEMRSA15:1581662:A:G	putative pyrroline-5-carboxylate reductase	NA	NA	0.154916	1	-0.159	1
chrEMRSA15:1581669:G:A	putative pyrroline-5-carboxylate reductase	NA	NA	-0.00319106	1	-0.0633	1
chrEMRSA15:1581686:T:C	putative pyrroline-5-carboxylate reductase	NA	1	-0.00204864	1	0.00516	1
chrEMRSA15:1581700:C:T	putative pyrroline-5-carboxylate reductase	NA	NA	0.00514004	1	-0.243	1
chrEMRSA15:1581706:C:T	putative pyrroline-5-carboxylate reductase	NA	1	-0.000234175	1	3.61e-06	1
chrEMRSA15:1581707:A:C	putative pyrroline-5-carboxylate reductase	0	1	0.00603774	1	-0.00826	1
chrEMRSA15:1581718:T:C	putative pyrroline-5-carboxylate reductase	NA	1	-0.000397305	1	0.0309	1
chrEMRSA15:1581719:C:T	putative pyrroline-5-carboxylate reductase	0	1	0.070653	1	-0.33	1
chrEMRSA15:1581722:A:G	putative pyrroline-5-carboxylate reductase	NA	1	2.41826e-05	1	0.0145	1
chrEMRSA15:1581728:T:A	putative pyrroline-5-carboxylate reductase	0	1	0.0926372	1	-0.347	1
chrEMRSA15:1581736:G:A	putative pyrroline-5-carboxylate reductase	NA	1	-0.00164119	1	0.854	1
chrEMRSA15:1581737:C:T	putative pyrroline-5-carboxylate reductase	NA	1	-0.000647851	1	0.00294	1
chrEMRSA15:1581742:G:A	putative pyrroline-5-carboxylate reductase	NA	1	-0.00391292	1	0.15	1
chrEMRSA15:1581777:G:A	putative pyrroline-5-carboxylate reductase	5.5	1	-0.00746734	1	0.0643	1
chrEMRSA15:1581791:A:T	putative pyrroline-5-carboxylate reductase	NA	1	-0.00431329	1	0.0126	1
chrEMRSA15:1581801:T:A	putative pyrroline-5-carboxylate reductase	NA	1	-0.00321257	1	0.571	1
chrEMRSA15:1581809:T:A	putative pyrroline-5-carboxylate reductase	NA	NA	0.107996	1	0.00975	1
chrEMRSA15:1581810:G:A	putative pyrroline-5-carboxylate reductase	0	1	0.0045666	1	-0.235	1
chrEMRSA15:1581821:A:T	putative pyrroline-5-carboxylate reductase	NA	NA	0.00436238	1	0.0626	1
chrEMRSA15:1581827:A:G	putative pyrroline-5-carboxylate reductase	0	1	0.0786615	1	-0.33	1
chrEMRSA15:1581830:T:G	putative pyrroline-5-carboxylate reductase	NA	NA	0.00588722	1	-0.539	1
chrEMRSA15:1581849:G:T	putative pyrroline-5-carboxylate reductase	0	1	0.00155475	1	-0.0828	1
chrEMRSA15:1581852:A:G	putative pyrroline-5-carboxylate reductase	0	1	0.00883468	1	-0.125	1
chrEMRSA15:1581854:C:A	putative pyrroline-5-carboxylate reductase	NA	NA	-0.00060133	1	-0.205	1
chrEMRSA15:1581857:C:T	putative pyrroline-5-carboxylate reductase	0.3476	1	0.00213208	1	0.0112	1
chrEMRSA15:1581863:C:T	putative pyrroline-5-carboxylate reductase	NA	NA	-0.00228333	1	0.214	1
chrEMRSA15:1581866:C:T	putative pyrroline-5-carboxylate reductase	0	1	0.0409798	1	-0.0532	1
chrEMRSA15:1581867:C:G	putative pyrroline-5-carboxylate reductase	0	1	0.00216129	1	-0.447	1
chrEMRSA15:1581868:C:T	putative pyrroline-5-carboxylate reductase	NA	1	-8.22834e-05	1	3.99e-05	1
chrEMRSA15:1581899:C:T	putative pyrroline-5-carboxylate reductase	NA	NA	-0.00161265	1	0.113	1
chrEMRSA15:1581900:G:A	putative pyrroline-5-carboxylate reductase	0	1	0.000152274	1	-0.0104	1
chrEMRSA15:1581913:C:G	putative pyrroline-5-carboxylate reductase	0	1	0.00312212	1	-0.255	1
chrEMRSA15:1581913:C:T	putative pyrroline-5-carboxylate reductase	NA	1	-0.00780776	1	0.997	1
chrEMRSA15:1581920:T:A	putative pyrroline-5-carboxylate reductase	NA	NA	0.00569997	1	-0.0421	1
chrEMRSA15:1581921:G:A	putative pyrroline-5-carboxylate reductase	NA	1	-0.000306186	1	0.0018	1
chrEMRSA15:1581923:T:A	putative pyrroline-5-carboxylate reductase	0	1	0.158171	1	-0.067	1
chrEMRSA15:1581969:G:T	putative pyrroline-5-carboxylate reductase	NA	1	-0.000155847	1	0.00023	1
chrEMRSA15:1582004:C:T	putative pyrroline-5-carboxylate reductase	0	1	0.0242439	1	-0.0247	1
chrEMRSA15:1582030:C:T	putative pyrroline-5-carboxylate reductase	NA	1	-0.000167835	1	3.12e-05	1
chrEMRSA15:1582039:G:T	putative pyrroline-5-carboxylate reductase	NA	1	-0.00214973	1	2.52e-05	1
chrEMRSA15:1582050:C:T	putative pyrroline-5-carboxylate reductase	0	5.19644e-38	0.0127575	1	-0.419	1
chrEMRSA15:1582070:G:T	putative pyrroline-5-carboxylate reductase	0	1	0.00383856	1	-0.179	1
chrEMRSA15:1582074:C:G	putative pyrroline-5-carboxylate reductase	0	1	0.0127238	1	-0.0346	1
chrEMRSA15:1582101:G:T	putative pyrroline-5-carboxylate reductase	NA	NA	-0.00060133	1	-0.205	1
chrEMRSA15:1582107:C:T	putative pyrroline-5-carboxylate reductase	NA	NA	0.00338174	1	-0.336	1
chrEMRSA15:1582112:C:T	putative pyrroline-5-carboxylate reductase	0	1	0.0844754	1	-0.333	1
chrEMRSA15:1582113:G:A	putative pyrroline-5-carboxylate reductase	NA	1	-0.00601107	1	0.757	1
chrEMRSA15:1582121:C:A	putative pyrroline-5-carboxylate reductase	1.396	1	0.00176707	1	-0.00595	1
chrEMRSA15:1582124:C:T	putative pyrroline-5-carboxylate reductase	0	1	-8.65395e-05	1	-0.0391	1
chrEMRSA15:1582126:G:A	putative pyrroline-5-carboxylate reductase	NA	1	-0.0104537	1	0.905	1
chrEMRSA15:1582127:T:C	putative pyrroline-5-carboxylate reductase	NA	NA	0.00331637	1	0.0676	1
chrEMRSA15:1582146:A:G	putative pyrroline-5-carboxylate reductase	0.3639	1	0.00447576	1	-0.0399	1
chrEMRSA15:1582156:A:G	putative pyrroline-5-carboxylate reductase	0	1	0.00706571	1	-0.197	1
chrEMRSA15:1582178:C:T		NA	1	-0.00030533	1	0.00919	1
chrEMRSA15:1582193:G:A		0	1	0.00333831	1	-0.349	1
chrEMRSA15:1582196:T:A		1.42	1	0.0415015	1	0.00392	1
chrEMRSA15:1582196:T:G		NA	1	-0.0143917	1	1	1
chrEMRSA15:1582196:T:C		NA	NA	0	1	NA	NA
chrEMRSA15:1582197:A:G		0.9273	1	0.0550806	1	-0.0113	1
chrEMRSA15:1582199:a:aCTG		NA	1	-0.00169972	1	0.00113	1
chrEMRSA15:1582200:t:tTG		NA	8.90188e-06	-0.0235513	1	0.185	1
chrEMRSA15:1582201:A:T		0.4223	1	-0.000358219	1	-0.0185	1
chrEMRSA15:1582202:G:T		NA	1	-0.000993092	1	0.0919	1
chrEMRSA15:1582205:G:T		0.6411	1	0.0537811	1	-0.0448	1
chrEMRSA15:1582205:G:C		NA	NA	0	1	NA	NA
chrEMRSA15:1582205:G:A		NA	NA	0	1	NA	NA
chrEMRSA15:1582206:G:A		0	1	-0.000664768	1	-0.0919	1
chrEMRSA15:1582214:A:G		0	1	0.0154166	1	-0.158	1
chrEMRSA15:1582214:at:a		0	1	0.0140707	1	-0.416	1
chrEMRSA15:1582219:T:A		NA	NA	0.0125189	1	-0.0279	1
chrEMRSA15:1582224:A:T		0	1	0.00986887	1	-0.00665	1
chrEMRSA15:1582226:ta:t		0.427	1	-0.000575367	1	-0.0247	1
chrEMRSA15:1582227:A:T		2.342	1	0.0739561	1	0.0241	1
chrEMRSA15:1582230:A:G		0	1	0.00872309	1	-0.00633	1
chrEMRSA15:1582230:A:C		NA	NA	0	1	NA	NA
chrEMRSA15:1582231:C:T		0	1	0.00876834	1	-0.00648	1
chrEMRSA15:1582238:G:A		NA	1	-0.00154572	1	0.00103	1
chrEMRSA15:1582239:C:T		NA	NA	0.00489136	1	-0.0915	1
chrEMRSA15:1582256:T:A		NA	NA	0.00427556	1	-0.301	1
chrEMRSA15:1582268:C:T	conserved hypothetical protein	0	1	0.104149	1	-0.00199	1
chrEMRSA15:1582268:C:G	conserved hypothetical protein	NA	NA	0	1	NA	NA
chrEMRSA15:1582268:C:A	conserved hypothetical protein	NA	NA	0	1	NA	NA
chrEMRSA15:1582290:T:C	conserved hypothetical protein	NA	NA	0.150888	1	-0.122	1
chrEMRSA15:1582290:T:A	conserved hypothetical protein	NA	NA	0	1	NA	NA
chrEMRSA15:1582290:T:G	conserved hypothetical protein	NA	NA	0	1	NA	NA
chrEMRSA15:1582305:A:C	conserved hypothetical protein	NA	NA	0.125419	1	-0.0944	1
chrEMRSA15:1582305:A:T	conserved hypothetical protein	NA	NA	0.034011	1	0.0542	1
chrEMRSA15:1582308:T:C	conserved hypothetical protein	0	1	0.0920149	1	-0.00146	1
chrEMRSA15:1582314:T:C	conserved hypothetical protein	NA	NA	-0.0102532	1	-0.0733	1
chrEMRSA15:1582316:C:T	conserved hypothetical protein	NA	NA	0.0287025	1	-0.333	1
chrEMRSA15:1582330:G:A	conserved hypothetical protein	0	1	-0.00714845	1	-0.353	1
chrEMRSA15:1582340:T:A	conserved hypothetical protein	NA	1	-0.00251668	1	7.51e-06	1
chrEMRSA15:1582385:T:C	conserved hypothetical protein	0	1	0.00288824	1	-0.242	1
chrEMRSA15:1582389:C:T	conserved hypothetical protein	NA	NA	0.00569997	1	-0.0421	1
chrEMRSA15:1582392:A:G	conserved hypothetical protein	NA	1	-0.00180107	1	0.354	1
chrEMRSA15:1582393:C:T	conserved hypothetical protein	NA	NA	0.00569997	1	-0.0421	1
chrEMRSA15:1582401:A:G	conserved hypothetical protein	NA	1	-0.000779391	1	0.000211	1
chrEMRSA15:1582404:G:T	conserved hypothetical protein	NA	1	-0.000519712	1	0.0102	1
chrEMRSA15:1582446:A:C	conserved hypothetical protein	0	1	0.00301641	1	-0.131	1
chrEMRSA15:1582479:T:A	conserved hypothetical protein	NA	NA	-0.0113498	1	0.289	1
chrEMRSA15:1582488:C:T	conserved hypothetical protein	NA	NA	0.0125189	1	-0.0279	1
chrEMRSA15:1582505:C:A	conserved hypothetical protein	NA	NA	-0.0176515	1	0.445	1
chrEMRSA15:1582505:C:T	conserved hypothetical protein	NA	1	-0.00920807	1	0.957	1
chrEMRSA15:1582510:G:A	conserved hypothetical protein	0	1	0.00580985	1	-0.15	1
chrEMRSA15:1582514:C:T	conserved hypothetical protein	NA	NA	-0.0113498	1	0.289	1
chrEMRSA15:1582528:C:T	conserved hypothetical protein	NA	NA	-0.0113498	1	0.289	1
chrEMRSA15:1582536:A:T	conserved hypothetical protein	NA	NA	0.0271308	1	0.292	1
chrEMRSA15:1582548:T:G	conserved hypothetical protein	0	1	0.0038579	1	-0.341	1
chrEMRSA15:1582551:A:G	conserved hypothetical protein	NA	NA	0.00569997	1	-0.0421	1
chrEMRSA15:1582557:A:C	conserved hypothetical protein	NA	NA	-0.00776291	1	0.905	1
chrEMRSA15:1582560:A:T	conserved hypothetical protein	0	1	0.0007498	1	-0.0964	1
chrEMRSA15:1582571:C:T	conserved hypothetical protein	NA	NA	0.161686	1	-0.46	1
chrEMRSA15:1582572:T:C	conserved hypothetical protein	NA	1	-0.000498173	1	0.0515	1
chrEMRSA15:1582573:G:T	conserved hypothetical protein	0.4083	1	0.00796065	1	-0.306	1
chrEMRSA15:1582575:A:T	conserved hypothetical protein	NA	NA	-0.00776291	1	0.905	1
chrEMRSA15:1582581:T:G	conserved hypothetical protein	0	1	0.000574681	1	-0.0278	1
chrEMRSA15:1582584:G:A	conserved hypothetical protein	NA	NA	0.021703	1	-0.274	1
chrEMRSA15:1582586:A:T	conserved hypothetical protein	NA	NA	0.00514004	1	-0.243	1
chrEMRSA15:1582590:A:G	conserved hypothetical protein	0	1	0.00198574	1	-0.0623	1
chrEMRSA15:1582622:C:T	conserved hypothetical protein	NA	1	-0.00281247	1	NA	NA
chrEMRSA15:1582623:A:G	conserved hypothetical protein	NA	NA	-0.00319106	1	-0.0633	1
chrEMRSA15:1582642:T:C	conserved hypothetical protein	NA	1	-0.000165486	1	0.000165	1
chrEMRSA15:1582646:A:C	conserved hypothetical protein	NA	1	-0.000224762	1	0.000922	1
chrEMRSA15:1582663:T:G	conserved hypothetical protein	NA	1	-0.00135195	1	2.01e-06	1
chrEMRSA15:1582679:G:A	conserved hypothetical protein	NA	1	-0.00341334	1	0.244	1
chrEMRSA15:1582701:A:G	conserved hypothetical protein	0	1	0.000122631	1	-0.0612	1
chrEMRSA15:1582713:A:G	conserved hypothetical protein	0	1	0.00776194	1	-0.172	1
chrEMRSA15:1582757:T:C	conserved hypothetical protein	0	1	-0.0370171	1	-0.206	1
chrEMRSA15:1582775:G:A	conserved hypothetical protein	0	1	0.0149394	1	-0.643	1
chrEMRSA15:1582776:C:A	conserved hypothetical protein	NA	NA	0.00338174	1	-0.336	1
chrEMRSA15:1582777:G:A	conserved hypothetical protein	NA	1	-0.000622141	1	0.00841	1
chrEMRSA15:1582779:C:T	conserved hypothetical protein	NA	NA	-0.00670833	1	0.233	1
chrEMRSA15:1582809:C:T	conserved hypothetical protein	NA	1	0.0530792	1	0.0165	1
chrEMRSA15:1582814:G:A	conserved hypothetical protein	NA	NA	0.0109288	1	-0.0884	1
chrEMRSA15:1582815:A:G	conserved hypothetical protein	NA	1	-0.000300406	1	0.0134	1
chrEMRSA15:1582816:T:C	conserved hypothetical protein	NA	0.000819653	-0.016693	1	0.151	1
chrEMRSA15:1582821:G:A	conserved hypothetical protein	NA	NA	0.0140213	1	0.0479	1
chrEMRSA15:1582834:G:A	conserved hypothetical protein	NA	1	-0.00399434	1	0.792	1
chrEMRSA15:1582845:G:A	conserved hypothetical protein	0	1	0.00798814	1	-0.0263	1
chrEMRSA15:1582857:C:A	conserved hypothetical protein	0.00277	1.03811e-182	0.030292	1	-0.459	1
chrEMRSA15:1582870:A:G	conserved hypothetical protein	NA	1	-0.00040082	1	0.000633	1
chrEMRSA15:1582881:C:A	conserved hypothetical protein	NA	NA	0.00427556	1	-0.301	1
chrEMRSA15:1582911:C:T	conserved hypothetical protein	NA	NA	0.0921764	1	0.0837	1
chrEMRSA15:1582914:T:A	conserved hypothetical protein	NA	NA	-0.000247121	1	-0.00155	1
chrEMRSA15:1582920:C:T	conserved hypothetical protein	NA	1	0.0115714	1	0.0016	1
chrEMRSA15:1582920:C:G	conserved hypothetical protein	NA	NA	0	1	NA	NA
chrEMRSA15:1582923:C:A	conserved hypothetical protein	NA	NA	0.00444004	1	-0.302	1
chrEMRSA15:1582926:C:T	conserved hypothetical protein	NA	NA	0.0942218	1	0.0819	1
chrEMRSA15:1582928:G:C	conserved hypothetical protein	NA	NA	0.011035	1	-0.182	1
chrEMRSA15:1582935:G:A	conserved hypothetical protein	0.3704	1	0.00478015	1	-0.000153	1
chrEMRSA15:1582938:C:T	conserved hypothetical protein	NA	NA	0.0109288	1	-0.0884	1
chrEMRSA15:1582941:A:G	conserved hypothetical protein	NA	1	-0.00024656	1	3.21e-06	1
chrEMRSA15:1582947:A:C	conserved hypothetical protein	NA	1	-0.00268684	1	0.106	1
chrEMRSA15:1582950:A:G	conserved hypothetical protein	NA	1	-0.000214975	1	0.00388	1
chrEMRSA15:1582970:A:T	conserved hypothetical protein	NA	1	-0.0143917	1	1	1
chrEMRSA15:1582974:A:G	conserved hypothetical protein	NA	NA	0.0210174	1	-0.0899	1
chrEMRSA15:1582995:A:G	conserved hypothetical protein	NA	NA	0.021703	1	-0.274	1
chrEMRSA15:1583018:C:A	conserved hypothetical protein	0	1	0.00763286	1	-0.0121	1
chrEMRSA15:1583022:T:C	conserved hypothetical protein	0	1	0.0145318	1	-0.00122	1
chrEMRSA15:1583031:A:G	conserved hypothetical protein	0	1	0.00454187	1	-0.311	1
chrEMRSA15:1583053:T:C	conserved hypothetical protein	NA	1	-0.000310446	1	0.00276	1
chrEMRSA15:1583088:G:A	conserved hypothetical protein	NA	1	-0.000198943	1	0.000625	1
chrEMRSA15:1583098:T:A	conserved hypothetical protein	NA	1	-0.000996534	1	0.00318	1
chrEMRSA15:1583114:A:G	conserved hypothetical protein	0	1	3.01592e-05	1	-0.0882	1
chrEMRSA15:1583115:G:T	conserved hypothetical protein	NA	NA	0.0271308	1	0.292	1
chrEMRSA15:1583127:T:C	conserved hypothetical protein	NA	NA	0.00514004	1	-0.243	1
chrEMRSA15:1583136:C:T	conserved hypothetical protein	NA	NA	0.0271308	1	0.292	1
chrEMRSA15:1583142:T:A	conserved hypothetical protein	NA	NA	0.0271308	1	0.292	1
chrEMRSA15:1583142:T:C	conserved hypothetical protein	NA	NA	0	1	NA	NA
chrEMRSA15:1583145:A:T	conserved hypothetical protein	NA	NA	0.0271308	1	0.292	1
chrEMRSA15:1583145:A:C	conserved hypothetical protein	NA	NA	0	1	NA	NA
chrEMRSA15:1583190:C:A		NA	NA	-0.00060133	1	-0.205	1
chrEMRSA15:1583226:G:A		0.6424	1	-0.00105318	1	-0.0254	1
chrEMRSA15:1583227:T:A		NA	NA	-0.00776291	1	0.905	1
chrEMRSA15:1583249:A:T		NA	NA	0.0271308	1	0.292	1
chrEMRSA15:1583253:G:T		NA	NA	0.0271308	1	0.292	1
chrEMRSA15:1583261:A:T		NA	NA	0.0271308	1	0.292	1
chrEMRSA15:1583268:A:T		NA	NA	0.00489136	1	-0.0915	1
chrEMRSA15:1583276:G:A		NA	NA	0.0080763	1	-0.158	1
chrEMRSA15:1583277:T:A		NA	NA	0.0080763	1	-0.158	1
chrEMRSA15:1583309:A:C		0	1	0.00348918	1	-0.303	1
chrEMRSA15:1583310:G:A		NA	1	-0.000229247	1	0.000582	1
chrEMRSA15:1583314:A:T		0	1	0.0752992	1	-0.317	1
chrEMRSA15:1583332:T:C		0	1	-0.00515068	1	-0.32	1
chrEMRSA15:1583333:A:G		0	1	0.00960911	1	-0.078	1
chrEMRSA15:1583341:T:A		NA	1	-0.000147403	1	0.00123	1
chrEMRSA15:1583342:A:T		NA	1	-0.000147403	1	0.00123	1
chrEMRSA15:1583348:A:G		NA	NA	0.0145851	1	-0.0413	1
chrEMRSA15:1583350:C:T		0	1	0.00763286	1	-0.0121	1
chrEMRSA15:1583359:G:A		NA	NA	0.0106291	1	-0.00216	1
chrEMRSA15:1583363:C:A		0.01514	1	0.000626166	1	-0.0157	1
chrEMRSA15:1583363:cacattaa:c		NA	1	-0.000261907	1	0.00382	1
chrEMRSA15:1583372:C:T		NA	1	-0.000140652	1	1.15e-05	1
chrEMRSA15:1583374:T:C		NA	1	-0.00176559	1	0.00283	1
chrEMRSA15:1583395:A:G		NA	1	-0.00336283	1	0.667	1
chrEMRSA15:1583402:A:C		NA	1	-0.000241047	1	0.000302	1
chrEMRSA15:1583403:C:T		0	0.0241091	0.0141869	1	-0.272	1
chrEMRSA15:1583413:T:A		NA	NA	-0.00427227	1	-0.204	1
chrEMRSA15:1583417:G:A		NA	NA	-0.00165499	1	-0.000202	1
chrEMRSA15:1583425:T:C		0	1	-6.2795e-05	1	-0.0495	1
chrEMRSA15:1583427:A:T		NA	NA	-0.00427227	1	-0.204	1
chrEMRSA15:1583435:G:A		NA	NA	-0.00427227	1	-0.204	1
chrEMRSA15:1583436:C:T		0	1	0.00739474	1	-0.177	1
chrEMRSA15:1583443:G:A		NA	NA	0.00427556	1	-0.301	1
chrEMRSA15:1583504:T:A	zwf	NA	NA	0.00489136	1	-0.0915	1
chrEMRSA15:1583522:T:A	zwf	NA	NA	-0.00427227	1	-0.204	1
chrEMRSA15:1583564:T:C	zwf	NA	1	-0.00163702	1	1.35e-05	1
chrEMRSA15:1583573:G:A	zwf	0	1	0.00684255	1	-0.313	1
chrEMRSA15:1583616:G:A	zwf	NA	1	-0.000171615	1	0.00109	1
chrEMRSA15:1583619:C:T	zwf	1.393	1	0.00112088	1	-0.465	1
chrEMRSA15:1583628:A:G	zwf	0	1	-0.000331228	1	-0.15	1
chrEMRSA15:1583648:T:C	zwf	0.3228	1	0.0014524	1	-0.0344	1
chrEMRSA15:1583671:G:T	zwf	NA	1	-0.000565436	1	0.000868	1
chrEMRSA15:1583675:T:C	zwf	NA	1	-0.0014334	1	0.0691	1
chrEMRSA15:1583686:C:T	zwf	NA	1	-0.00139902	1	0.00244	1
chrEMRSA15:1583688:T:G	zwf	0	1	0.00200633	1	-0.274	1
chrEMRSA15:1583728:C:T	zwf	3.469	1	-0.000188296	1	-0.179	1
chrEMRSA15:1583742:G:A	zwf	0	1	0.00706799	1	-0.111	1
chrEMRSA15:1583755:G:A	zwf	NA	1	-0.00752633	1	0.59	1
chrEMRSA15:1583767:G:T	zwf	NA	NA	0.00569997	1	-0.0421	1
chrEMRSA15:1583793:T:C	zwf	0	1	0.0121436	1	-0.329	1
chrEMRSA15:1583809:A:T	zwf	NA	1	-0.000881083	1	NA	NA
chrEMRSA15:1583816:C:T	zwf	0	1	0.0223995	1	-0.338	1
chrEMRSA15:1583826:G:A	zwf	0	1	0.00602114	1	-0.221	1
chrEMRSA15:1583829:T:C	zwf	NA	NA	0.00636491	1	0.0101	1
chrEMRSA15:1583852:T:C	zwf	0	1	0.0040758	1	-0.0144	1
chrEMRSA15:1583879:C:T	zwf	0	1	0.00580985	1	-0.15	1
chrEMRSA15:1583901:T:C	zwf	0	1	0.00583259	1	-0.00246	1
chrEMRSA15:1583909:T:C	zwf	NA	NA	-0.00776291	1	0.905	1
chrEMRSA15:1583923:A:G	zwf	NA	NA	0.0140213	1	0.0479	1
chrEMRSA15:1583927:A:G	zwf	0	1	0.00321525	1	-0.0613	1
chrEMRSA15:1583931:A:C	zwf	NA	1	-0.000479691	1	0.000991	1
chrEMRSA15:1583945:C:T	zwf	NA	NA	-0.00776291	1	0.905	1
chrEMRSA15:1583945:C:A	zwf	0	1	0.0110738	1	-0.663	1
chrEMRSA15:1583962:G:A	zwf	NA	1	-0.000549705	1	0.000579	1
chrEMRSA15:1584021:G:A	zwf	NA	1	-0.000371996	1	0.00163	1
chrEMRSA15:1584086:T:C	zwf	NA	NA	0.000284545	1	0.253	1
chrEMRSA15:1584087:G:T	zwf	NA	1	-0.00687341	1	0.756	1
chrEMRSA15:1584094:C:T	zwf	NA	1	-0.000310902	1	0.0238	1
chrEMRSA15:1584095:G:A	zwf	NA	NA	0.00636491	1	0.0101	1
chrEMRSA15:1584104:A:G	zwf	NA	NA	0.00569997	1	-0.0421	1
chrEMRSA15:1584110:A:G	zwf	NA	NA	-0.00776291	1	0.905	1
chrEMRSA15:1584137:C:T	zwf	0	1	0.0161062	1	-0.0665	1
chrEMRSA15:1584137:C:A	zwf	1.404	1	-0.000510995	1	0.202	1
chrEMRSA15:1584146:A:T	zwf	0	1	0.0161062	1	-0.0665	1
chrEMRSA15:1584149:T:A	zwf	0	1	-0.00075043	1	-0.317	1
chrEMRSA15:1584159:C:T	zwf	NA	NA	-0.00776291	1	0.905	1
chrEMRSA15:1584161:A:G	zwf	NA	1	-0.0264031	1	-0.0121	1
chrEMRSA15:1584164:T:C	zwf	NA	1	-0.0232936	1	-0.00357	1
chrEMRSA15:1584182:T:C	zwf	NA	NA	0.0125189	1	-0.0279	1
chrEMRSA15:1584198:G:A	zwf	NA	1	-0.000327909	1	0.00331	1
chrEMRSA15:1584200:C:T	zwf	NA	1	0.072476	1	0.00463	1
chrEMRSA15:1584203:G:A	zwf	NA	NA	-0.00892648	1	0.00185	1
chrEMRSA15:1584224:C:T	zwf	0.02863	1	-0.00118225	1	0.0307	1
chrEMRSA15:1584240:G:C	zwf	NA	1	-0.00237667	1	0.21	1
chrEMRSA15:1584245:A:T	zwf	NA	NA	-0.00776291	1	0.905	1
chrEMRSA15:1584251:A:G	zwf	NA	1	-0.012649	1	0.155	1
chrEMRSA15:1584261:G:A	zwf	NA	1	-0.00164517	1	0.00778	1
chrEMRSA15:1584278:T:C	zwf	0	1	0.00597488	1	-0.345	1
chrEMRSA15:1584294:G:T	zwf	0	1	0.00626811	1	-0.0196	1
chrEMRSA15:1584296:T:C	zwf	NA	1	-0.0144507	1	0.598	1
chrEMRSA15:1584296:T:A	zwf	NA	NA	0.00427556	1	-0.301	1
chrEMRSA15:1584321:C:T	zwf	NA	NA	0.021703	1	-0.274	1
chrEMRSA15:1584323:G:A	zwf	0	1	0.000424341	1	-0.0293	1
chrEMRSA15:1584345:G:A	zwf	NA	1	-0.000177274	1	3.6e-05	1
chrEMRSA15:1584364:G:A	zwf	0.838	1	0.00364932	1	0.0113	1
chrEMRSA15:1584378:G:A	zwf	NA	NA	0.0271308	1	0.292	1
chrEMRSA15:1584381:G:A	zwf	NA	NA	0.0106291	1	-0.00216	1
chrEMRSA15:1584382:G:A	zwf	NA	1	-0.00027918	1	0.000326	1
chrEMRSA15:1584383:C:T	zwf	0	1	-0.000461826	1	-0.0323	1
chrEMRSA15:1584392:T:A	zwf	NA	NA	0.0109288	1	-0.0884	1
chrEMRSA15:1584408:G:A	zwf	NA	0.0159014	-0.0318225	1	0.894	1
chrEMRSA15:1584413:C:T	zwf	NA	NA	0.00588722	1	-0.539	1
chrEMRSA15:1584414:C:T	zwf	0	1	0.0125093	1	-0.113	1
chrEMRSA15:1584415:G:T	zwf	0	1	0.0107412	1	-0.309	1
chrEMRSA15:1584431:T:C	zwf	NA	1	-0.000221651	1	0.000877	1
chrEMRSA15:1584432:G:C	zwf	NA	1	-0.00504665	1	NA	NA
chrEMRSA15:1584432:G:A	zwf	NA	1	-0.00920807	1	0.957	1
chrEMRSA15:1584449:A:T	zwf	NA	1	-0.0264031	1	-0.0121	1
chrEMRSA15:1584455:C:A	zwf	NA	NA	0.167213	1	-0.154	1
chrEMRSA15:1584459:G:C	zwf	NA	1	0.000232023	1	NA	NA
chrEMRSA15:1584497:T:A	zwf	NA	NA	0.00338174	1	-0.336	1
chrEMRSA15:1584500:T:C	zwf	NA	1	0.123677	1	0.164	1
chrEMRSA15:1584506:A:T	zwf	NA	NA	0.0125189	1	-0.0279	1
chrEMRSA15:1584515:T:C	zwf	NA	1	0.136297	1	0.0767	1
chrEMRSA15:1584575:A:G	zwf	NA	NA	0.00660796	1	-0.0164	1
chrEMRSA15:1584606:C:T	zwf	0.1031	0.0669598	0.00365501	1	-0.276	1
chrEMRSA15:1584608:A:G	zwf	NA	1	0.0813435	1	0.0967	1
chrEMRSA15:1584638:C:T	zwf	NA	NA	0.154775	1	-0.0265	1
chrEMRSA15:1584644:T:A	zwf	NA	NA	0.168573	1	0.101	1
chrEMRSA15:1584656:A:G	zwf	0	1	0.0161062	1	-0.0665	1
chrEMRSA15:1584662:A:G	zwf	NA	1	-0.000103986	1	3.12e-05	1
chrEMRSA15:1584668:A:G	zwf	0	1	0.0122034	1	-0.0688	1
chrEMRSA15:1584680:A:G	zwf	NA	NA	0.00427556	1	-0.301	1
chrEMRSA15:1584689:A:G	zwf	NA	NA	-0.00663695	1	0.782	1
chrEMRSA15:1584701:T:A	zwf	NA	1	-0.0138671	1	0.29	1
chrEMRSA15:1584706:C:T	zwf	0	1	0.00706799	1	-0.111	1
chrEMRSA15:1584710:T:C	zwf	NA	1	-0.0138671	1	0.29	1
chrEMRSA15:1584722:T:C	zwf	NA	1	-0.0140529	1	0.363	1
chrEMRSA15:1584731:C:T	zwf	NA	NA	0.00636491	1	0.0101	1
chrEMRSA15:1584779:C:T	zwf	NA	1	-0.0142491	1	-0.0336	1
chrEMRSA15:1584784:G:C	zwf	NA	1	5.29737e-05	1	NA	NA
chrEMRSA15:1584792:G:A	zwf	NA	1	-0.000363761	1	0.000567	1
chrEMRSA15:1584793:G:T	zwf	NA	1	-0.000215191	1	0.00146	1
chrEMRSA15:1584794:T:G	zwf	NA	NA	0.00138412	1	0.146	1
chrEMRSA15:1584809:C:T	zwf	NA	NA	0.158492	1	-0.251	1
chrEMRSA15:1584812:G:A	zwf	NA	1	-0.000528633	1	1.86e-05	1
chrEMRSA15:1584815:C:T	zwf	NA	1	-0.00565095	1	0.222	1
chrEMRSA15:1584832:C:T	zwf	NA	NA	0.00309573	1	-0.000393	1
chrEMRSA15:1584833:A:T	zwf	NA	NA	0.0226052	1	-0.16	1
chrEMRSA15:1584846:G:A	zwf	0	1	-0.00175187	1	-0.0089	1
chrEMRSA15:1584872:T:C	zwf	NA	NA	0.00427556	1	-0.301	1
chrEMRSA15:1584878:T:A	zwf	NA	NA	0.00427556	1	-0.301	1
chrEMRSA15:1584882:C:A	zwf	NA	1	-0.00198654	1	NA	NA
chrEMRSA15:1584883:C:T	zwf	NA	1	0.000746738	1	0.0791	1
chrEMRSA15:1584884:A:T	zwf	NA	NA	0.00427556	1	-0.301	1
chrEMRSA15:1584887:A:G	zwf	NA	NA	0.00427556	1	-0.301	1
chrEMRSA15:1584892:C:T	zwf	NA	1	-0.000213027	1	8.31e-05	1
chrEMRSA15:1584895:A:C	zwf	0	1	0.00431432	1	-0.0267	1
chrEMRSA15:1584910:C:T	zwf	NA	1	-0.000154684	1	0.0015	1
chrEMRSA15:1584936:C:T	zwf	NA	NA	0.157038	1	-0.239	1
chrEMRSA15:1584943:C:A	zwf	NA	1	-0.000914817	1	0.00136	1
chrEMRSA15:1584946:G:A	zwf	0	1	0.00529894	1	-0.0167	1
chrEMRSA15:1584948:G:A	zwf	NA	1	-0.00838731	1	0.725	1
chrEMRSA15:1584950:T:C	zwf	NA	NA	0.0125189	1	-0.0279	1
chrEMRSA15:1584956:C:T	zwf	NA	1	-0.00377991	1	0.0211	1
chrEMRSA15:1584958:A:G	zwf	0	1	-0.000664768	1	-0.0919	1
chrEMRSA15:1584991:A:G		NA	NA	0.154916	1	-0.159	1
chrEMRSA15:1584993:G:A		0	1	0.0109366	1	-0.065	1
chrEMRSA15:1584999:G:A		NA	NA	-0.00776291	1	0.905	1
chrEMRSA15:1585018:G:T		NA	1	-0.000111153	1	0.00016	1
chrEMRSA15:1585019:C:T		NA	1	-0.000111153	1	0.00016	1
chrEMRSA15:1585030:G:A		NA	NA	0.00338174	1	-0.336	1
chrEMRSA15:1585044:C:T		NA	NA	0.00338174	1	-0.336	1
chrEMRSA15:1585047:G:A		NA	1	-0.000244643	1	0.00231	1
chrEMRSA15:1585050:A:T		NA	NA	0.169058	1	-0.0398	1
chrEMRSA15:1585062:T:A		0	1	0.00689427	1	-0.355	1
chrEMRSA15:1585071:ct:c		3.785	1	-0.00108346	1	-0.000296	1
chrEMRSA15:1585071:ct:cTt		0.02518	1	0.00222594	1	0.00224	1
chrEMRSA15:1585071:ct:cTTt		NA	NA	0	1	NA	NA
chrEMRSA15:1585082:G:T		NA	1	-0.000574049	1	0.0772	1
chrEMRSA15:1585093:G:C		NA	NA	0.0190961	1	0.117	1
chrEMRSA15:1585094:A:T		NA	NA	0.0190961	1	0.117	1
chrEMRSA15:1585097:T:A		NA	NA	-0.00776291	1	0.905	1
chrEMRSA15:1585118:A:G		0	1	0.00737673	1	-0.123	1
chrEMRSA15:1585128:T:C		NA	NA	0.00534477	1	-0.0339	1
chrEMRSA15:1585139:C:T		NA	NA	-0.00361277	1	0.0494	1
chrEMRSA15:1585157:A:G		NA	NA	-0.00432779	1	0.253	1
chrEMRSA15:1585160:G:T		NA	1	-0.0018541	1	0.0714	1
chrEMRSA15:1585161:A:T		0	1	0.00566383	1	-0.0675	1
chrEMRSA15:1585174:T:C		NA	1	-0.000111153	1	0.00016	1
chrEMRSA15:1585238:C:T	AraC family regulatory protein	NA	1	-0.000220175	1	0.000161	1
chrEMRSA15:1585241:T:C	AraC family regulatory protein	0	1	0.00194646	1	-0.142	1
chrEMRSA15:1585251:T:C	AraC family regulatory protein	0	1	0.00417931	1	-0.231	1
chrEMRSA15:1585258:C:T	AraC family regulatory protein	NA	1	-0.00335158	1	0.0446	1
chrEMRSA15:1585270:C:T	AraC family regulatory protein	NA	1	-0.00649869	1	0.628	1
chrEMRSA15:1585276:A:C	AraC family regulatory protein	NA	1	-0.0124949	1	0.416	1
chrEMRSA15:1585292:G:T	AraC family regulatory protein	NA	1	-0.000251308	1	NA	NA
chrEMRSA15:1585302:T:C	AraC family regulatory protein	NA	1	-0.000167459	1	1.14e-05	1
chrEMRSA15:1585352:T:C	AraC family regulatory protein	0	1	0.00236455	1	-0.203	1
chrEMRSA15:1585365:T:A	AraC family regulatory protein	NA	NA	0.00111499	1	0.444	1
chrEMRSA15:1585368:t:tGCACGC	AraC family regulatory protein	NA	1	-0.000497086	1	0.000229	1
chrEMRSA15:1585407:G:T	AraC family regulatory protein	NA	NA	0.021703	1	-0.274	1
chrEMRSA15:1585410:T:A	AraC family regulatory protein	NA	NA	0.00636491	1	0.0101	1
chrEMRSA15:1585414:G:A	AraC family regulatory protein	0	1	0.0122034	1	-0.0688	1
chrEMRSA15:1585421:C:T	AraC family regulatory protein	0	1	0.00777182	1	-0.173	1
chrEMRSA15:1585426:C:T	AraC family regulatory protein	NA	1	-0.000492216	1	0.000144	1
chrEMRSA15:1585428:T:A	AraC family regulatory protein	NA	NA	0.0271308	1	0.292	1
chrEMRSA15:1585450:C:T	AraC family regulatory protein	NA	1	-0.00911902	1	0.614	1
chrEMRSA15:1585457:C:T	AraC family regulatory protein	NA	NA	0.00427556	1	-0.301	1
chrEMRSA15:1585457:C:A	AraC family regulatory protein	0	1	0.00737673	1	-0.123	1
chrEMRSA15:1585474:G:A	AraC family regulatory protein	NA	1	-0.000548722	1	0.103	1
chrEMRSA15:1585507:C:G	AraC family regulatory protein	0	1	0.00765731	1	-0.0191	1
chrEMRSA15:1585509:T:A	AraC family regulatory protein	NA	NA	0.00111499	1	0.444	1
chrEMRSA15:1585518:T:C	AraC family regulatory protein	NA	NA	-0.00514676	1	-0.0519	1
chrEMRSA15:1585524:t:tA	AraC family regulatory protein	NA	1	-0.000727068	1	0.038	1
chrEMRSA15:1585553:G:A	AraC family regulatory protein	0	1	0.0026586	1	-0.276	1
chrEMRSA15:1585578:T:C	AraC family regulatory protein	0	1	0.00583259	1	-0.00246	1
chrEMRSA15:1585583:G:A	AraC family regulatory protein	NA	1	-0.000183729	1	0.000525	1
chrEMRSA15:1585584:A:T	AraC family regulatory protein	NA	1	-0.00844238	1	0.598	1
chrEMRSA15:1585585:G:A	AraC family regulatory protein	0	1	-0.00075043	1	-0.317	1
chrEMRSA15:1585586:C:T	AraC family regulatory protein	NA	1	-0.000142128	1	5.5e-06	1
chrEMRSA15:1585590:C:T	AraC family regulatory protein	0.1457	1	0.0682701	1	0.0216	1
chrEMRSA15:1585596:A:T	AraC family regulatory protein	0	1	0.0026586	1	-0.276	1
chrEMRSA15:1585605:A:G	AraC family regulatory protein	0	5.19644e-38	0.0150499	1	-0.75	1
chrEMRSA15:1585637:A:G	AraC family regulatory protein	NA	1	-0.000191063	1	0.000904	1
chrEMRSA15:1585642:C:T	AraC family regulatory protein	NA	1	-0.000165486	1	0.000165	1
chrEMRSA15:1585665:G:A	AraC family regulatory protein	0	1	0.00111147	1	-0.00406	1
chrEMRSA15:1585670:A:T	AraC family regulatory protein	NA	1	-8.39182e-06	1	5.89e-07	1
chrEMRSA15:1585671:T:C	AraC family regulatory protein	NA	1	-0.000148248	1	5.04e-05	1
chrEMRSA15:1585674:T:C	AraC family regulatory protein	NA	NA	-0.00060133	1	-0.205	1
chrEMRSA15:1585693:T:A	AraC family regulatory protein	NA	NA	0.00309573	1	-0.000393	1
chrEMRSA15:1585700:A:G	AraC family regulatory protein	NA	1	-0.000257122	1	0.00114	1
chrEMRSA15:1585721:T:C	AraC family regulatory protein	NA	1	-0.000166773	1	7.36e-05	1
chrEMRSA15:1585737:A:G	AraC family regulatory protein	NA	1	-0.000256973	1	4.57e-05	1
chrEMRSA15:1585751:G:A	AraC family regulatory protein	0	1	0.00578387	1	-0.401	1
chrEMRSA15:1585772:T:A	AraC family regulatory protein	NA	1	-0.000452011	1	4.55e-06	1
chrEMRSA15:1585793:G:A	AraC family regulatory protein	NA	1	-0.00183113	1	1.62e-05	1
chrEMRSA15:1585797:A:G	AraC family regulatory protein	0	1	0.00351995	1	-0.104	1
chrEMRSA15:1585810:G:A	AraC family regulatory protein	NA	1	-0.000312624	1	0.000157	1
chrEMRSA15:1585831:C:A	AraC family regulatory protein	0	1	0.0013579	1	-0.102	1
chrEMRSA15:1585837:C:T	AraC family regulatory protein	NA	1	-0.000487701	1	0.00104	1
chrEMRSA15:1585847:G:A	AraC family regulatory protein	0	1	0.00331896	1	-0.0495	1
chrEMRSA15:1585848:C:T	AraC family regulatory protein	NA	NA	0.0522431	1	0.157	1
chrEMRSA15:1585851:A:G	AraC family regulatory protein	NA	1	-0.000375902	1	0.000923	1
chrEMRSA15:1585859:C:T	AraC family regulatory protein	0	1	0.00221679	1	-0.142	1
chrEMRSA15:1585863:C:T	AraC family regulatory protein	NA	1	-0.00442253	1	0.352	1
chrEMRSA15:1585867:C:T	AraC family regulatory protein	0	1	0.0121622	1	-0.0778	1
chrEMRSA15:1585875:G:A	AraC family regulatory protein	NA	1	-0.000661107	1	0.0443	1
chrEMRSA15:1585879:T:A	AraC family regulatory protein	0	1	0.00343457	1	-0.396	1
chrEMRSA15:1585897:A:G	AraC family regulatory protein	NA	1	-0.00110769	1	0.00382	1
chrEMRSA15:1585908:A:C	AraC family regulatory protein	0.7857	1	-0.0012368	1	0.403	1
chrEMRSA15:1585920:T:C	AraC family regulatory protein	NA	NA	-0.00776291	1	0.905	1
chrEMRSA15:1585924:T:C	AraC family regulatory protein	0	1	0.0116537	1	-0.0645	1
chrEMRSA15:1585952:C:T	AraC family regulatory protein	NA	1	-0.00027681	1	0.00747	1
chrEMRSA15:1585956:G:A	AraC family regulatory protein	NA	1	-0.00210655	1	0.0711	1
chrEMRSA15:1585992:C:T	AraC family regulatory protein	NA	1	-0.00271392	1	NA	NA
chrEMRSA15:1585994:C:A	AraC family regulatory protein	0	1	0.00690558	1	-0.0882	1
chrEMRSA15:1586005:T:C	AraC family regulatory protein	NA	1	-0.0012944	1	0.00603	1
chrEMRSA15:1586007:A:C	AraC family regulatory protein	NA	NA	0.00534477	1	-0.0339	1
chrEMRSA15:1586015:A:G	AraC family regulatory protein	NA	NA	0.00635399	1	-0.000624	1
chrEMRSA15:1586017:C:A	AraC family regulatory protein	0	1	0.00426886	1	-0.917	1
chrEMRSA15:1586033:A:T	AraC family regulatory protein	0	1	0.0038579	1	-0.341	1
chrEMRSA15:1586041:A:T	AraC family regulatory protein	NA	1	-0.000161041	1	0.000867	1
chrEMRSA15:1586042:T:C	AraC family regulatory protein	NA	1	-0.000305035	1	0.00248	1
chrEMRSA15:1586055:G:T	AraC family regulatory protein	0	1	0.00281747	1	-0.27	1
chrEMRSA15:1586060:C:A	AraC family regulatory protein	NA	NA	0.00427556	1	-0.301	1
chrEMRSA15:1586065:G:A	AraC family regulatory protein	NA	NA	0.00660796	1	-0.0164	1
chrEMRSA15:1586071:G:A	AraC family regulatory protein	NA	NA	-0.00776291	1	0.905	1
chrEMRSA15:1586072:A:T	AraC family regulatory protein	NA	1	-0.0144507	1	0.598	1
chrEMRSA15:1586077:a:aT		NA	1	0.0830086	1	0.0516	1
chrEMRSA15:1586081:T:A		NA	NA	-0.00514676	1	-0.0519	1
chrEMRSA15:1586087:c:cAA		NA	1	-0.00152302	1	0.116	1
chrEMRSA15:1586092:aagccccctaatatatctat:a		NA	1	-0.000151721	1	3.46e-05	1
chrEMRSA15:1586094:G:T		0	1	0.00440003	1	-0.262	1
chrEMRSA15:1586094:g:gC		NA	1	0.00121792	1	-0.00577	1
chrEMRSA15:1586098:C:T		NA	1	-0.00202123	1	0.116	1
chrEMRSA15:1586105:T:A		NA	NA	0.154916	1	-0.159	1
chrEMRSA15:1586116:C:T		NA	1	-0.000119448	1	0.00531	1
chrEMRSA15:1586124:G:C		0	1	0.00681484	1	-0.112	1
chrEMRSA15:1586125:G:C		NA	1	-0.00072024	1	0.00166	1
chrEMRSA15:1586127:C:T		0	1	0.00894651	1	-0.0106	1
chrEMRSA15:1586129:T:C		NA	NA	-0.00916383	1	0.205	1
chrEMRSA15:1586132:A:G		0	1	0.00655839	1	-0.0125	1
chrEMRSA15:1586134:T:A		NA	NA	0.0203994	1	-0.296	1
chrEMRSA15:1586140:ag:a		0.1422	1	0.00053635	1	0.0298	1
chrEMRSA15:1586140:ag:aGg		0.03707	1	-3.02916e-05	1	-0.0182	1
chrEMRSA15:1586143:G:A		0.01853	1	0.000227931	1	-0.0323	1
chrEMRSA15:1586147:A:G		NA	NA	0.00338174	1	-0.336	1
chrEMRSA15:1586166:G:A	malA	NA	NA	0.0119823	1	0.00973	1
chrEMRSA15:1586170:G:A	malA	NA	NA	0.00636491	1	0.0101	1
chrEMRSA15:1586174:A:G	malA	0	1	0.0149394	1	-0.643	1
chrEMRSA15:1586175:C:A	malA	NA	1	-0.00244858	1	0.233	1
chrEMRSA15:1586177:C:A	malA	NA	NA	0.00111499	1	0.444	1
chrEMRSA15:1586178:A:T	malA	NA	NA	0.00427556	1	-0.301	1
chrEMRSA15:1586181:C:T	malA	NA	NA	0.011035	1	-0.182	1
chrEMRSA15:1586192:C:A	malA	NA	NA	0.154916	1	-0.159	1
chrEMRSA15:1586192:C:T	malA	NA	NA	0.0150271	1	-0.159	1
chrEMRSA15:1586205:A:G	malA	NA	1	-0.000387314	1	0.0044	1
chrEMRSA15:1586216:G:A	malA	NA	NA	0.00738578	1	-0.212	1
chrEMRSA15:1586216:G:T	malA	NA	NA	-0.00776291	1	0.905	1
chrEMRSA15:1586232:G:A	malA	0	1	0.0001009	1	-0.103	1
chrEMRSA15:1586236:T:C	malA	NA	NA	0.160447	1	-0.335	1
chrEMRSA15:1586238:C:T	malA	NA	1	-0.000367128	1	0.0271	1
chrEMRSA15:1586243:C:T	malA	0	5.19644e-38	0.011645	1	-0.372	1
chrEMRSA15:1586248:G:A	malA	NA	NA	0.160447	1	-0.335	1
chrEMRSA15:1586253:A:T	malA	NA	1	0.124208	1	-0.176	1
chrEMRSA15:1586253:A:C	malA	0	1	0.035165	1	0.0357	1
chrEMRSA15:1586262:G:A	malA	0	1	0.00558012	1	-0.0125	1
chrEMRSA15:1586274:C:T	malA	NA	1	-0.00099549	1	0.00192	1
chrEMRSA15:1586281:G:A	malA	NA	NA	0.00338174	1	-0.336	1
chrEMRSA15:1586283:G:A	malA	NA	1	-0.00132387	1	0.016	1
chrEMRSA15:1586292:G:A	malA	NA	NA	-0.000654504	1	-0.112	1
chrEMRSA15:1586307:G:A	malA	0	1	0.00174242	1	-0.189	1
chrEMRSA15:1586314:C:T	malA	0.6667	1	-0.00180963	1	-0.158	1
chrEMRSA15:1586320:A:T	malA	NA	1	-0.00090803	1	0.0256	1
chrEMRSA15:1586334:T:A	malA	NA	NA	0.00534477	1	-0.0339	1
chrEMRSA15:1586335:G:A	malA	NA	1	-0.00752633	1	0.59	1
chrEMRSA15:1586338:C:T	malA	NA	NA	0.0187844	1	0.121	1
chrEMRSA15:1586351:G:A	malA	NA	1	-0.0264031	1	-0.0121	1
chrEMRSA15:1586364:C:A	malA	NA	1	-0.000119517	1	0.00208	1
chrEMRSA15:1586386:T:C	malA	NA	1	-0.000262451	1	0.000225	1
chrEMRSA15:1586392:T:A	malA	NA	1	-0.0219554	1	-0.116	1
chrEMRSA15:1586398:A:G	malA	NA	NA	-0.00776291	1	0.905	1
chrEMRSA15:1586401:A:G	malA	NA	NA	-0.00776291	1	0.905	1
chrEMRSA15:1586404:C:A	malA	NA	1	-0.000923183	1	0.00204	1
chrEMRSA15:1586415:G:T	malA	NA	NA	0.00338174	1	-0.336	1
chrEMRSA15:1586416:A:G	malA	NA	NA	0.00338174	1	-0.336	1
chrEMRSA15:1586422:A:G	malA	NA	NA	0.00569997	1	-0.0421	1
chrEMRSA15:1586426:T:A	malA	0	1	0.0018223	1	-0.239	1
chrEMRSA15:1586441:A:G	malA	NA	1	-0.00136477	1	0.00986	1
chrEMRSA15:1586448:G:C	malA	NA	NA	0.154916	1	-0.159	1
chrEMRSA15:1586449:C:A	malA	NA	NA	0.00338174	1	-0.336	1
chrEMRSA15:1586451:C:T	malA	NA	NA	-0.00776291	1	0.905	1
chrEMRSA15:1586461:T:C	malA	NA	NA	-0.00776291	1	0.905	1
chrEMRSA15:1586476:G:A	malA	NA	1	-0.00776431	1	0.588	1
chrEMRSA15:1586481:T:A	malA	NA	NA	0.0271308	1	0.292	1
chrEMRSA15:1586492:G:A	malA	0.06568	1	0.00768421	1	-0.0174	1
chrEMRSA15:1586497:C:T	malA	NA	NA	-0.00035996	1	-0.000163	1
chrEMRSA15:1586499:C:T	malA	0	1	0.00198369	1	-0.104	1
chrEMRSA15:1586500:T:C	malA	NA	NA	0.011035	1	-0.182	1
chrEMRSA15:1586501:G:A	malA	NA	1	-0.0144507	1	0.598	1
chrEMRSA15:1586502:G:A	malA	0	1	0.000353195	1	-0.152	1
chrEMRSA15:1586509:C:A	malA	NA	NA	0.0271308	1	0.292	1
chrEMRSA15:1586509:C:T	malA	NA	NA	-0.00776291	1	0.905	1
chrEMRSA15:1586515:A:T	malA	0	1	0.0145318	1	-0.00122	1
chrEMRSA15:1586518:A:T	malA	NA	NA	-0.00776291	1	0.905	1
chrEMRSA15:1586520:T:C	malA	NA	NA	0.0125189	1	-0.0279	1
chrEMRSA15:1586531:C:G	malA	NA	NA	-0.00776291	1	0.905	1
chrEMRSA15:1586532:C:T	malA	NA	1	-0.000475337	1	0.00171	1
chrEMRSA15:1586537:A:G	malA	NA	NA	-0.00776291	1	0.905	1
chrEMRSA15:1586562:T:C	malA	0	1	0.00756525	1	-0.0556	1
chrEMRSA15:1586563:G:A	malA	NA	1	-0.000308792	1	0.0397	1
chrEMRSA15:1586569:A:G	malA	NA	NA	0.0271308	1	0.292	1
chrEMRSA15:1586576:C:T	malA	NA	1	-0.000768686	1	0.000173	1
chrEMRSA15:1586585:T:C	malA	NA	1	-0.000765069	1	0.0531	1
chrEMRSA15:1586596:C:T	malA	NA	1	-0.0219554	1	-0.116	1
chrEMRSA15:1586598:C:A	malA	NA	NA	-0.00319106	1	-0.0633	1
chrEMRSA15:1586611:T:A	malA	NA	NA	0.00111499	1	0.444	1
chrEMRSA15:1586618:C:A	malA	0	1	0.00951812	1	-0.0631	1
chrEMRSA15:1586619:C:A	malA	0	1	0.00301641	1	-0.131	1
chrEMRSA15:1586620:A:G	malA	0	1	0.00367404	1	-0.0249	1
chrEMRSA15:1586635:A:T	malA	0	1	0.00684983	1	-0.334	1
chrEMRSA15:1586650:T:C	malA	NA	NA	0.0271308	1	0.292	1
chrEMRSA15:1586653:A:T	malA	0	1	0.01505	1	-0.343	1
chrEMRSA15:1586665:G:A	malA	NA	NA	0.00607246	1	-0.000123	1
chrEMRSA15:1586665:G:T	malA	0	1	0.00624232	1	-0.0412	1
chrEMRSA15:1586671:C:T	malA	NA	NA	0.149534	1	-0.0996	1
chrEMRSA15:1586691:G:A	malA	0	1	0.00259694	1	-0.00136	1
chrEMRSA15:1586703:T:C	malA	NA	1	-0.00233534	1	0.0699	1
chrEMRSA15:1586703:T:G	malA	NA	1	-9.16568e-05	1	3.22e-06	1
chrEMRSA15:1586710:T:C	malA	NA	1	-0.0121006	1	0.942	1
chrEMRSA15:1586716:A:C	malA	NA	NA	0.00534477	1	-0.0339	1
chrEMRSA15:1586732:G:A	malA	NA	1	5.29737e-05	1	NA	NA
chrEMRSA15:1586757:C:T	malA	NA	1	-0.000844467	1	0.00847	1
chrEMRSA15:1586758:A:T	malA	NA	1	0.123664	1	0.0955	1
chrEMRSA15:1586759:G:A	malA	0	1	0.0085708	1	-0.96	1
chrEMRSA15:1586760:C:T	malA	0	1	0.00716084	1	-0.437	1
chrEMRSA15:1586775:C:T	malA	0	1	0.00347409	1	-0.0677	1
chrEMRSA15:1586799:C:T	malA	NA	1	-0.000155214	1	0.000118	1
chrEMRSA15:1586810:G:A	malA	0	1	0.0124578	1	-0.0723	1
chrEMRSA15:1586811:T:C	malA	NA	1	-0.000460326	1	0.00947	1
chrEMRSA15:1586833:G:A	malA	0	1	0.129724	1	0.088	1
chrEMRSA15:1586848:C:T	malA	NA	NA	0.00636491	1	0.0101	1
chrEMRSA15:1586851:C:T	malA	NA	NA	0.0109288	1	-0.0884	1
chrEMRSA15:1586900:G:T	malA	0	1	-0.000997421	1	-0.0336	1
chrEMRSA15:1586902:T:C	malA	NA	NA	0.154916	1	-0.159	1
chrEMRSA15:1586908:C:T	malA	NA	NA	0.00217061	1	-0.058	1
chrEMRSA15:1586909:G:A	malA	NA	1	-0.000155169	1	0.00868	1
chrEMRSA15:1586914:T:C	malA	NA	NA	-0.00776291	1	0.905	1
chrEMRSA15:1586925:G:A	malA	0	1	0.0115435	1	-0.28	1
chrEMRSA15:1586931:C:G	malA	0	1	0.00580985	1	-0.15	1
chrEMRSA15:1586944:C:A	malA	NA	NA	0.00576769	1	-0.0792	1
chrEMRSA15:1586954:T:C	malA	NA	1	-0.000478513	1	2.61e-05	1
chrEMRSA15:1586965:G:A	malA	0	1	0.0080594	1	-0.151	1
chrEMRSA15:1586997:C:T	malA	NA	1	-0.000724883	1	0.0268	1
chrEMRSA15:1587012:C:T	malA	0	1	0.0013579	1	-0.102	1
chrEMRSA15:1587020:G:A	malA	NA	1	-0.00268684	1	0.106	1
chrEMRSA15:1587022:G:A	malA	NA	1	-0.0144507	1	0.598	1
chrEMRSA15:1587043:A:G	malA	0	1	0.0158486	1	-0.336	1
chrEMRSA15:1587055:G:T	malA	NA	NA	0.0207861	1	-0.182	1
chrEMRSA15:1587057:C:T	malA	NA	1	-0.00203459	1	0.118	1
chrEMRSA15:1587071:G:A	malA	NA	1	-0.000760677	1	9.94e-05	1
chrEMRSA15:1587073:G:T	malA	NA	1	-0.000205272	1	0.00218	1
chrEMRSA15:1587084:T:C	malA	0	1	0.00773959	1	-0.152	1
chrEMRSA15:1587085:C:T	malA	NA	NA	0.000284545	1	0.253	1
chrEMRSA15:1587109:T:C	malA	NA	1	-0.000429222	1	0.00242	1
chrEMRSA15:1587130:A:T	malA	NA	1	-0.00536255	1	0.0733	1
chrEMRSA15:1587139:G:A	malA	NA	1	-0.00386687	1	0.0264	1
chrEMRSA15:1587139:G:C	malA	NA	NA	-0.00060133	1	-0.205	1
chrEMRSA15:1587140:G:A	malA	0	1	0.00356778	1	-0.0406	1
chrEMRSA15:1587141:C:G	malA	0	1	0.00575593	1	-0.564	1
chrEMRSA15:1587150:T:G	malA	NA	NA	-0.00776291	1	0.905	1
chrEMRSA15:1587151:A:G	malA	0	1	0.00894651	1	-0.0106	1
chrEMRSA15:1587152:T:C	malA	0	1	0.100073	1	-0.356	1
chrEMRSA15:1587158:G:A	malA	NA	1	-0.000173335	1	0.00773	1
chrEMRSA15:1587159:G:T	malA	NA	1	-0.00292068	1	0.155	1
chrEMRSA15:1587159:G:C	malA	NA	1	-0.00130671	1	0.00685	1
chrEMRSA15:1587169:G:A	malA	0	1	0.00777463	1	-0.268	1
chrEMRSA15:1587178:T:A	malA	NA	NA	0.0150902	1	-0.0323	1
chrEMRSA15:1587190:T:C	malA	0	1	0.087275	1	-0.345	1
chrEMRSA15:1587195:T:C	malA	0	1	0.00952337	1	-0.165	1
chrEMRSA15:1587199:C:T	malA	NA	NA	0.0271308	1	0.292	1
chrEMRSA15:1587213:C:T	malA	NA	1	-0.000678882	1	0.000132	1
chrEMRSA15:1587220:T:G	malA	NA	1	-0.0264031	1	-0.0121	1
chrEMRSA15:1587229:G:A	malA	1.312	1	-0.000510667	1	0.00683	1
chrEMRSA15:1587231:C:T	malA	NA	1	-0.00231646	1	0.00229	1
chrEMRSA15:1587259:A:G	malA	0	1	0.0434085	1	-0.0486	1
chrEMRSA15:1587264:C:T	malA	NA	1	-0.00104959	1	0.546	1
chrEMRSA15:1587266:G:A	malA	0	1	0.00051909	1	-0.0717	1
chrEMRSA15:1587269:T:C	malA	0	1	0.000880973	1	-0.179	1
chrEMRSA15:1587280:T:C	malA	0	1	0.07519	1	0.0165	1
chrEMRSA15:1587281:G:T	malA	NA	NA	0.00427556	1	-0.301	1
chrEMRSA15:1587286:A:T	malA	NA	NA	0.0128773	1	-0.0623	1
chrEMRSA15:1587287:G:C	malA	0.008747	1	0.0884975	1	-0.0515	1
chrEMRSA15:1587287:G:T	malA	NA	NA	0.0271308	1	0.292	1
chrEMRSA15:1587287:G:A	malA	NA	NA	0.0128773	1	-0.0623	1
chrEMRSA15:1587292:A:G	malA	NA	NA	0.0259638	1	0.0451	1
chrEMRSA15:1587321:A:G	malA	NA	1	0.0906973	1	0.735	1
chrEMRSA15:1587376:G:T	malA	0	1	0.0419013	1	-0.0548	1
chrEMRSA15:1587378:T:C	malA	1.393	1	0.00112088	1	-0.465	1
chrEMRSA15:1587394:A:T	malA	NA	1	-0.00290886	1	-0.00422	1
chrEMRSA15:1587403:G:C	malA	NA	NA	0.0150902	1	-0.0323	1
chrEMRSA15:1587410:G:T	malA	NA	1	-0.00365345	1	0.332	1
chrEMRSA15:1587430:A:G	malA	0	1	0.0449444	1	-0.00515	1
chrEMRSA15:1587439:A:G	malA	NA	1	-0.0144507	1	0.598	1
chrEMRSA15:1587440:C:T	malA	0	1	0.0122034	1	-0.0688	1
chrEMRSA15:1587442:T:C	malA	NA	1	-0.0144507	1	0.598	1
chrEMRSA15:1587445:G:T	malA	NA	1	-0.0155319	1	0.659	1
chrEMRSA15:1587445:G:A	malA	NA	NA	0.000284545	1	0.253	1
chrEMRSA15:1587454:T:C	malA	NA	1	-0.0144507	1	0.598	1
chrEMRSA15:1587463:T:C	malA	NA	1	-0.0144507	1	0.598	1
chrEMRSA15:1587466:A:G	malA	0	1	0.0678523	1	-0.0693	1
chrEMRSA15:1587474:T:A	malA	NA	NA	0.00427556	1	-0.301	1
chrEMRSA15:1587505:T:C	malA	0	1	0.177604	1	-0.238	1
chrEMRSA15:1587532:G:A	malA	0	1	0.171832	1	-0.069	1
chrEMRSA15:1587533:C:T	malA	0	1	0.00347828	1	-0.236	1
chrEMRSA15:1587544:A:C	malA	NA	NA	-0.00776291	1	0.905	1
chrEMRSA15:1587546:C:T	malA	0	1	0.00252561	1	-0.345	1
chrEMRSA15:1587561:G:A	malA	0	1	-0.0356417	1	-0.323	1
chrEMRSA15:1587564:C:T	malA	0	1	0.00396626	1	-0.267	1
chrEMRSA15:1587568:G:A	malA	0	1	0.00168928	1	-0.0372	1
chrEMRSA15:1587572:T:C	malA	0	1	0.00335319	1	-0.35	1
chrEMRSA15:1587591:C:T	malA	NA	1	-0.010162	1	0.574	1
chrEMRSA15:1587596:A:T	malA	NA	1	-0.000282632	1	0.017	1
chrEMRSA15:1587598:T:C	malA	NA	1	0.120412	1	-0.0347	1
chrEMRSA15:1587604:A:G	malA	NA	1	0.120319	1	0.00385	1
chrEMRSA15:1587608:T:C	malA	NA	1	-0.000357063	1	0.000658	1
chrEMRSA15:1587613:A:T	malA	0	1	0.00460392	1	-0.423	1
chrEMRSA15:1587628:G:A	malA	1.012	1	0.0998741	1	0.332	1
chrEMRSA15:1587646:A:T	malA	NA	1	-0.00118183	1	0.518	1
chrEMRSA15:1587648:A:G	malA	NA	1	-0.00213378	1	NA	NA
chrEMRSA15:1587660:G:T	malA	NA	1	-0.000250441	1	0.0127	1
chrEMRSA15:1587673:G:A	malA	NA	NA	0.00514004	1	-0.243	1
chrEMRSA15:1587679:T:G	malA	NA	NA	-0.00514676	1	-0.0519	1
chrEMRSA15:1587684:C:A	malA	NA	NA	0.00569997	1	-0.0421	1
chrEMRSA15:1587701:T:C	malA	NA	1	-0.000207647	1	0.000293	1
chrEMRSA15:1587709:C:T	malA	NA	1	-0.000310081	1	0.00132	1
chrEMRSA15:1587718:T:C	malA	NA	1	-0.000255716	1	0.000971	1
chrEMRSA15:1587743:C:T	malA	NA	1	7.01857e-05	1	1.39e-06	1
chrEMRSA15:1587755:C:T	malA	0	1	0.00198081	1	-0.151	1
chrEMRSA15:1587783:C:A	malA	NA	1	-0.00164119	1	0.854	1
chrEMRSA15:1587792:ac:a	malA	NA	1	-0.000651916	1	0.0942	1
chrEMRSA15:1587807:T:A		NA	1	0.000948315	1	0.0178	1
chrEMRSA15:1587811:A:T		NA	1	-0.014171	1	1	0.0799764
chrEMRSA15:1587820:T:G		NA	1	-0.00207841	1	0.00244	1
chrEMRSA15:1587829:C:T	malR	NA	NA	0.028576	1	0.15	1
chrEMRSA15:1587829:C:A	malR	NA	NA	0.0109288	1	-0.0884	1
chrEMRSA15:1587845:A:G	malR	NA	1	-0.00445628	1	0.0171	1
chrEMRSA15:1587857:G:A	malR	NA	1	-0.0144507	1	0.598	1
chrEMRSA15:1587865:A:G	malR	0	0.0241091	0.0141869	1	-0.272	1
chrEMRSA15:1587871:G:C	malR	NA	NA	0.0167808	1	-0.0581	1
chrEMRSA15:1587873:G:T	malR	0	1	0.0114594	1	-0.223	1
chrEMRSA15:1587878:A:C	malR	NA	NA	0.0116093	1	-0.24	1
chrEMRSA15:1587881:A:C	malR	NA	1	-0.000581265	1	0.0842	1
chrEMRSA15:1587891:C:T	malR	NA	NA	0.00338174	1	-0.336	1
chrEMRSA15:1587895:A:G	malR	0	1	-0.017288	1	-0.0255	1
chrEMRSA15:1587895:A:T	malR	NA	NA	0	1	NA	NA
chrEMRSA15:1587901:T:C	malR	0	1	-0.026754	1	-0.0252	1
chrEMRSA15:1587907:A:C	malR	NA	NA	0.0215314	1	-0.177	1
chrEMRSA15:1587909:T:C	malR	NA	NA	0.0215314	1	-0.177	1
chrEMRSA15:1587916:T:A	malR	0.8466	1	0.000835075	1	-0.0274	1
chrEMRSA15:1587919:T:A	malR	4.267	1	-0.002642	1	-0.018	1
chrEMRSA15:1587921:C:A	malR	0	1	-0.0180124	1	-0.0277	1
chrEMRSA15:1587922:A:C	malR	0	1	0.00258068	1	-0.138	1
chrEMRSA15:1587925:A:G	malR	4.267	1	-0.00154015	1	-0.0282	1
chrEMRSA15:1587928:C:T	malR	2.115	1	-0.00462527	1	0.0292	1
chrEMRSA15:1587934:A:C	malR	0	1	0.0293717	1	-0.0866	1
chrEMRSA15:1587949:C:A	malR	NA	1	-0.0014786	1	0.00567	1
chrEMRSA15:1587951:C:T	malR	0	1	0.104706	1	-0.0257	1
chrEMRSA15:1587963:T:A	malR	2.294	1	0.00594363	1	-0.312	1
chrEMRSA15:1587963:T:C	malR	NA	1	-9.16696e-05	1	1.34e-05	1
chrEMRSA15:1587964:G:T	malR	NA	NA	0.0271308	1	0.292	1
chrEMRSA15:1587965:G:C	malR	NA	NA	0.00338174	1	-0.336	1
chrEMRSA15:1587970:A:T	malR	NA	NA	0.0207873	1	-0.112	1
chrEMRSA15:1587972:G:A	malR	NA	NA	0.00444004	1	-0.302	1
chrEMRSA15:1587972:G:C	malR	0	1	0.0115292	1	-0.252	1
chrEMRSA15:1587981:C:T	malR	0.7069	1	-0.0045608	1	0.0445	1
chrEMRSA15:1587988:G:T	malR	4.59	1	-0.0086325	1	0.312	1
chrEMRSA15:1587998:G:A	malR	0	1	0.00443042	1	-0.0129	1
chrEMRSA15:1588009:C:T	malR	0	1	-0.00980782	1	-0.000479	1
chrEMRSA15:1588030:C:T	malR	0	1	-0.00835177	1	-0.0018	1
chrEMRSA15:1588056:G:A	malR	NA	1	-0.000204916	1	1.38e-05	1
chrEMRSA15:1588057:G:C	malR	0	1	-0.00835177	1	-0.0018	1
chrEMRSA15:1588083:C:T	malR	0	1	0.0839209	1	-0.0282	1
chrEMRSA15:1588085:G:A	malR	NA	0.00167988	-0.0107597	1	0.0201	1
chrEMRSA15:1588096:A:T	malR	NA	NA	-0.00776291	1	0.905	1
chrEMRSA15:1588100:A:G	malR	NA	1	-0.000168413	1	0.00127	1
chrEMRSA15:1588103:G:A	malR	NA	1	-0.012682	1	0.959	1
chrEMRSA15:1588113:T:C	malR	NA	NA	0.00569997	1	-0.0421	1
chrEMRSA15:1588114:A:G	malR	NA	NA	-0.00319106	1	-0.0633	1
chrEMRSA15:1588120:G:A	malR	0	1	0.00423709	1	-0.336	1
chrEMRSA15:1588120:G:T	malR	NA	1	-0.0121006	1	0.942	1
chrEMRSA15:1588123:C:T	malR	NA	NA	-0.00776291	1	0.905	1
chrEMRSA15:1588129:A:G	malR	0	1	0.0036272	1	-0.00228	1
chrEMRSA15:1588133:G:T	malR	0	1	0.0242439	1	-0.0247	1
chrEMRSA15:1588135:A:T	malR	NA	NA	-0.00319106	1	-0.0633	1
chrEMRSA15:1588138:T:C	malR	NA	NA	0.153349	1	0.136	1
chrEMRSA15:1588140:G:A	malR	NA	NA	-0.00319106	1	-0.0633	1
chrEMRSA15:1588147:C:A	malR	NA	NA	0.0109288	1	-0.0884	1
chrEMRSA15:1588149:T:A	malR	NA	NA	-0.00776291	1	0.905	1
chrEMRSA15:1588156:A:T	malR	2.754	1	-0.012768	1	-0.329	1
chrEMRSA15:1588167:C:T	malR	0	1	0.0036272	1	-0.00228	1
chrEMRSA15:1588177:A:G	malR	NA	NA	-0.00060133	1	-0.205	1
chrEMRSA15:1588178:C:T	malR	0	1	0.0172344	1	-0.0903	1
chrEMRSA15:1588179:T:A	malR	0	1	0.004177	1	-0.256	1
chrEMRSA15:1588197:A:G	malR	NA	1	-0.000215778	1	0.00308	1
chrEMRSA15:1588206:T:C	malR	0	1	0.0188644	1	-0.497	1
chrEMRSA15:1588212:G:T	malR	NA	NA	-0.00776291	1	0.905	1
chrEMRSA15:1588217:G:T	malR	NA	1	-0.000829047	1	0.00401	1
chrEMRSA15:1588219:T:A	malR	2.366	1	-0.010725	1	0.84	1.91104e-17
chrEMRSA15:1588221:T:C	malR	2.572	1	-0.0101042	1	0.0735	1
chrEMRSA15:1588224:T:C	malR	NA	1	-0.00081472	1	0.0314	1
chrEMRSA15:1588225:T:G	malR	NA	1	-0.000324289	1	0.00164	1
chrEMRSA15:1588226:T:C	malR	NA	1	-0.000195469	1	1.76e-05	1
chrEMRSA15:1588236:T:G	malR	1.026	1	-0.00135081	1	-0.0305	1
chrEMRSA15:1588237:T:A	malR	1.031	1	-0.00520429	1	-0.0102	1
chrEMRSA15:1588240:T:C	malR	2.539	1	-0.00869211	1	0.00671	1
chrEMRSA15:1588243:A:G	malR	1.006	1	0.00199121	1	-0.00638	1
chrEMRSA15:1588249:T:C	malR	0.1976	0.484523	-0.0342457	1	-0.0129	1
chrEMRSA15:1588249:T:A	malR	NA	NA	0	1	NA	NA
chrEMRSA15:1588254:C:A	malR	0	1	0.0045666	1	-0.235	1
chrEMRSA15:1588260:A:T	malR	NA	1	-0.00021084	1	0.00717	1
chrEMRSA15:1588263:T:C	malR	NA	1	0.0547211	1	0.298	1
chrEMRSA15:1588264:T:G	malR	1.12	1	0.0553703	1	-0.256	1
chrEMRSA15:1588264:T:A	malR	NA	NA	0	1	NA	NA
chrEMRSA15:1588266:c:cT	malR	NA	1	-0.000424076	1	0.000841	1
chrEMRSA15:1588289:T:C	malR	NA	1	-0.000448754	1	0.00914	1
chrEMRSA15:1588298:C:T	malR	NA	1	-0.000366834	1	0.00156	1
chrEMRSA15:1588308:T:A	malR	NA	NA	0.0150902	1	-0.0323	1
chrEMRSA15:1588330:A:T	malR	0	1	0.00347828	1	-0.236	1
chrEMRSA15:1588335:C:T	malR	0	1	0.00952337	1	-0.165	1
chrEMRSA15:1588351:A:G	malR	NA	NA	-0.00060133	1	-0.205	1
chrEMRSA15:1588354:T:A	malR	NA	NA	0.0260175	1	0.279	1
chrEMRSA15:1588356:T:A	malR	NA	NA	0.00534477	1	-0.0339	1
chrEMRSA15:1588357:G:A	malR	NA	1	0.0565901	1	0.231	1
chrEMRSA15:1588358:T:C	malR	0	1	0.00756525	1	-0.0556	1
chrEMRSA15:1588368:gatgatct:g	malR	NA	1	-0.000290865	1	0.0139	1
chrEMRSA15:1588371:G:A	malR	0	1	0.00726475	1	-0.122	1
chrEMRSA15:1588381:C:T	malR	NA	NA	-0.00776291	1	0.905	1
chrEMRSA15:1588389:G:A	malR	0	1	0.00960765	1	-0.143	1
chrEMRSA15:1588390:C:T	malR	NA	1	-0.0264031	1	-0.0121	1
chrEMRSA15:1588399:C:A	malR	NA	1	-0.00289832	1	0.00192	1
chrEMRSA15:1588414:G:A	malR	NA	NA	0.155022	1	-0.257	1
chrEMRSA15:1588415:C:T	malR	NA	NA	-0.00340697	1	-0.126	1
chrEMRSA15:1588441:C:T	malR	0	1	0.00229424	1	-0.34	1
chrEMRSA15:1588452:C:T	malR	NA	NA	0.00588722	1	-0.539	1
chrEMRSA15:1588462:G:A	malR	0	1	0.00229424	1	-0.34	1
chrEMRSA15:1588464:G:A	malR	0	1	0.00620751	1	-0.161	1
chrEMRSA15:1588468:T:A	malR	NA	NA	0.00951105	1	-0.0506	1
chrEMRSA15:1588486:T:C	malR	NA	NA	-0.00776291	1	0.905	1
chrEMRSA15:1588487:C:T	malR	0	1	0.0121622	1	-0.0778	1
chrEMRSA15:1588512:C:A	malR	NA	1	-0.00221578	1	NA	NA
chrEMRSA15:1588515:C:T	malR	NA	1	-0.0264031	1	-0.0121	1
chrEMRSA15:1588516:C:T	malR	NA	1	-0.00298679	1	2.05e-05	1
chrEMRSA15:1588530:A:T	malR	0	1	0.140147	1	-0.354	1
chrEMRSA15:1588537:T:C	malR	NA	NA	-0.00776291	1	0.905	1
chrEMRSA15:1588549:T:C	malR	NA	NA	0.00636491	1	0.0101	1
chrEMRSA15:1588557:C:T	malR	0	1	-0.000227786	1	-0.13	1
chrEMRSA15:1588561:G:A	malR	NA	NA	0.00660796	1	-0.0164	1
chrEMRSA15:1588567:C:T	malR	NA	1	-0.000228747	1	0.000548	1
chrEMRSA15:1588573:A:G	malR	NA	NA	-0.00389401	1	-0.037	1
chrEMRSA15:1588576:C:T	malR	NA	1	-0.0242782	1	0.294	1
chrEMRSA15:1588577:G:A	malR	NA	NA	0.00427556	1	-0.301	1
chrEMRSA15:1588586:A:G	malR	NA	1	-0.00164119	1	0.854	1
chrEMRSA15:1588587:T:C	malR	NA	NA	-0.00060133	1	-0.205	1
chrEMRSA15:1588588:T:C	malR	NA	1	-0.0317793	1	0.162	1
chrEMRSA15:1588606:G:A	malR	NA	NA	-0.00776291	1	0.905	1
chrEMRSA15:1588636:A:G	malR	NA	NA	-0.00319106	1	-0.0633	1
chrEMRSA15:1588639:C:A	malR	NA	1	-0.00326304	1	0.237	1
chrEMRSA15:1588662:T:C	malR	NA	1	6.46592e-05	1	NA	NA
chrEMRSA15:1588675:A:T	malR	0.611	1	0.0208552	1	-0.34	1
chrEMRSA15:1588684:A:G	malR	NA	NA	0.00951105	1	-0.0506	1
chrEMRSA15:1588695:C:T	malR	NA	1	-0.000264765	1	0.000223	1
chrEMRSA15:1588696:A:G	malR	0.611	1	0.0839843	1	0.156	1
chrEMRSA15:1588705:A:G	malR	NA	NA	0.00636491	1	0.0101	1
chrEMRSA15:1588712:T:G	malR	0	1	0.00431432	1	-0.0267	1
chrEMRSA15:1588726:A:G	malR	NA	1	-0.000187346	1	0.000402	1
chrEMRSA15:1588727:A:G	malR	NA	NA	-0.00035996	1	-0.000163	1
chrEMRSA15:1588742:G:A	malR	0	1	0.00460392	1	-0.423	1
chrEMRSA15:1588751:G:A	malR	0.3169	1	0.00518263	1	-0.0134	1
chrEMRSA15:1588752:C:T	malR	0	1	0.0020319	1	-0.0861	1
chrEMRSA15:1588755:C:T	malR	NA	1	-0.00601107	1	0.757	1
chrEMRSA15:1588756:G:A	malR	NA	NA	0.00534477	1	-0.0339	1
chrEMRSA15:1588759:A:T	malR	NA	NA	0.154916	1	-0.159	1
chrEMRSA15:1588767:G:T	malR	0	1	0.0111923	1	-0.336	1
chrEMRSA15:1588767:G:C	malR	NA	1	-0.0144507	1	0.598	1
chrEMRSA15:1588771:T:C	malR	NA	1	-0.000267866	1	0.00376	1
chrEMRSA15:1588783:C:T	malR	0	1	0.148585	1	-0.569	1
chrEMRSA15:1588794:T:A	malR	0	1	0.0118183	1	-0.291	1
chrEMRSA15:1588810:G:A	malR	NA	NA	-0.00776291	1	0.905	1
chrEMRSA15:1588819:T:A	malR	NA	NA	-0.00776291	1	0.905	1
chrEMRSA15:1588820:G:A	malR	NA	1	-0.000372551	1	0.0325	1
chrEMRSA15:1588834:C:T	malR	NA	1	-0.00211482	1	0.0431	1
chrEMRSA15:1588836:T:C	malR	NA	1	-0.00235237	1	6.13e-07	1
chrEMRSA15:1588849:A:C		NA	NA	0.011035	1	-0.182	1
chrEMRSA15:1588853:C:G		NA	1	-0.000181763	1	6.42e-06	1
chrEMRSA15:1588862:C:T		1.489	1	-0.0157558	1	0.025	1
chrEMRSA15:1588863:A:T		1.34	1	-0.0159195	1	0.0419	1
chrEMRSA15:1588863:A:C		NA	NA	0	1	NA	NA
chrEMRSA15:1588864:C:T		NA	1	-0.000126792	1	0.000212	1
chrEMRSA15:1588867:C:T		0.3509	1	0.0160008	1	-0.00409	1
chrEMRSA15:1588867:C:A		NA	1	-0.000199304	1	0.000849	1
chrEMRSA15:1588867:C:G		NA	NA	0	1	NA	NA
chrEMRSA15:1588868:G:A		1.212	1	-0.00876853	1	0.0102	1
chrEMRSA15:1588868:G:C		NA	NA	0	1	NA	NA
chrEMRSA15:1588868:G:T		NA	NA	0	1	NA	NA
chrEMRSA15:1588869:C:T		1.679	1	-0.0175144	1	0.0178	1
chrEMRSA15:1588869:C:G		NA	NA	0	1	NA	NA
chrEMRSA15:1588869:C:A		NA	NA	0	1	NA	NA
chrEMRSA15:1588870:T:C		4.57	1	-0.00746508	1	0.0313	1
chrEMRSA15:1588871:G:A		0	1	0.00157408	1	-0.248	1
chrEMRSA15:1588879:C:A		0	1	0.0020319	1	-0.0861	1
chrEMRSA15:1588881:T:C		0	5.19644e-38	0.011419	1	-0.349	1
chrEMRSA15:1588882:C:T		0	5.19644e-38	0.0146974	1	-0.886	1
chrEMRSA15:1588883:C:G		NA	1	-0.00104959	1	0.546	1
chrEMRSA15:1588883:ca:c		NA	1	-0.000200985	1	0.000159	1
chrEMRSA15:1588886:C:T		1.809	1	-0.00260659	1	-0.00278	1
chrEMRSA15:1588886:C:A		NA	1	-0.00471043	1	0.0274	1
chrEMRSA15:1588886:C:G		NA	NA	-0.00220393	1	-0.00453	1
chrEMRSA15:1588887:C:T		NA	NA	-0.00228333	1	0.214	1
chrEMRSA15:1588888:A:T		0.7818	1	0.0190868	1	-0.00034	1
chrEMRSA15:1588888:A:C		1.214	1	-0.00349819	1	7.95e-05	1
chrEMRSA15:1588889:T:C		1.126	1	-0.00490426	1	0.000617	1
chrEMRSA15:1588891:G:A		1.11	1	0.00531015	1	-0.139	0.000183088
chrEMRSA15:1588893:A:G		0	1	0.00443042	1	-0.0129	1
chrEMRSA15:1588898:A:G		NA	1	-0.000424076	1	0.000841	1
chrEMRSA15:1588899:C:A		0.06711	1	0.0227572	1	-0.209	0.0598246
chrEMRSA15:1588899:C:T		NA	1	0.010092	1	-0.064	1
chrEMRSA15:1588908:T:C		NA	NA	0.00569997	1	-0.0421	1
chrEMRSA15:1588909:C:T		0	1	-0.00714845	1	-0.353	1
chrEMRSA15:1588912:A:T		0	1	0.0111923	1	-0.336	1
chrEMRSA15:1588912:ac:a		0	1	0.00356778	1	-0.0406	1
chrEMRSA15:1588913:C:T		NA	1	-0.000349352	1	0.000131	1
chrEMRSA15:1588918:T:C		NA	NA	0.00660796	1	-0.0164	1
chrEMRSA15:1588924:A:G		NA	1	-0.00013505	1	0.000142	1
chrEMRSA15:1588932:G:A		NA	NA	0.021703	1	-0.274	1
chrEMRSA15:1588932:G:T		0.01853	1	0.000376154	1	-0.0125	1
chrEMRSA15:1588933:A:T		0	1	0.0238451	1	-0.0777	1
chrEMRSA15:1588935:T:G		0	1	0.000298675	1	-0.274	1
chrEMRSA15:1588937:G:A		NA	NA	0.000793226	1	-0.00018	1
chrEMRSA15:1588950:C:T		NA	1	-0.00011893	1	1.62e-05	1
chrEMRSA15:1588954:A:G		NA	NA	0.00427556	1	-0.301	1
chrEMRSA15:1588956:A:G		NA	1	-0.0143856	1	0.00588	1
chrEMRSA15:1588959:A:G		NA	NA	0.00534477	1	-0.0339	1
chrEMRSA15:1588966:ta:t		NA	NA	-0.00228333	1	0.214	1
chrEMRSA15:1588970:A:G		NA	1	-0.000103128	1	0.000157	1
chrEMRSA15:1588975:C:A		NA	NA	0.00660796	1	-0.0164	1
chrEMRSA15:1588978:A:G		NA	1	-0.000205272	1	0.00218	1
chrEMRSA15:1588987:C:T		0	1	-0.000726987	1	0.163	1
chrEMRSA15:1588991:C:T		0	1	0.00890975	1	-0.105	1
chrEMRSA15:1588993:G:A		0	1	0.0149438	1	-0.276	1
chrEMRSA15:1589006:A:T		0	1	-0.0168923	1	-0.0387	1
chrEMRSA15:1589009:G:A		NA	1	-0.000293241	1	0.00214	1
chrEMRSA15:1589010:T:C		0	1	0.0238451	1	-0.0777	1
chrEMRSA15:1589013:G:A		NA	NA	-0.00228333	1	0.214	1
chrEMRSA15:1589020:T:A		NA	NA	0.0271308	1	0.292	1
chrEMRSA15:1589029:C:T		0	1	0.0238451	1	-0.0777	1
chrEMRSA15:1589034:G:T		NA	NA	-0.0176515	1	0.445	1
chrEMRSA15:1589051:A:G	glyoxalase/bleomycin resistance protein/dioxygenase superfamily protein	NA	NA	-0.00776291	1	0.905	1
chrEMRSA15:1589052:A:G	glyoxalase/bleomycin resistance protein/dioxygenase superfamily protein	0	1	0.0100679	1	-0.0806	1
chrEMRSA15:1589057:G:A	glyoxalase/bleomycin resistance protein/dioxygenase superfamily protein	0	1	0.0909251	1	-0.348	1
chrEMRSA15:1589060:A:G	glyoxalase/bleomycin resistance protein/dioxygenase superfamily protein	NA	NA	0.00534477	1	-0.0339	1
chrEMRSA15:1589060:A:T	glyoxalase/bleomycin resistance protein/dioxygenase superfamily protein	NA	NA	-0.00776291	1	0.905	1
chrEMRSA15:1589066:G:T	glyoxalase/bleomycin resistance protein/dioxygenase superfamily protein	0	1	0.0244028	1	-0.35	1
chrEMRSA15:1589075:G:A	glyoxalase/bleomycin resistance protein/dioxygenase superfamily protein	NA	NA	-0.0365801	1	0.267	1
chrEMRSA15:1589085:G:A	glyoxalase/bleomycin resistance protein/dioxygenase superfamily protein	0	1	0.140147	1	-0.354	1
chrEMRSA15:1589085:G:C	glyoxalase/bleomycin resistance protein/dioxygenase superfamily protein	NA	NA	0	1	NA	NA
chrEMRSA15:1589091:T:C	glyoxalase/bleomycin resistance protein/dioxygenase superfamily protein	NA	1	-0.0219554	1	-0.116	1
chrEMRSA15:1589098:T:C	glyoxalase/bleomycin resistance protein/dioxygenase superfamily protein	0	1	0.0244028	1	-0.35	1
chrEMRSA15:1589099:c:cA	glyoxalase/bleomycin resistance protein/dioxygenase superfamily protein	NA	1	-0.000202497	1	0.000589	1
chrEMRSA15:1589100:A:G	glyoxalase/bleomycin resistance protein/dioxygenase superfamily protein	NA	1	-0.000548775	1	0.0312	1
chrEMRSA15:1589106:A:G	glyoxalase/bleomycin resistance protein/dioxygenase superfamily protein	NA	1	-0.0219554	1	-0.116	1
chrEMRSA15:1589118:C:A	glyoxalase/bleomycin resistance protein/dioxygenase superfamily protein	NA	NA	-0.0176515	1	0.445	1
chrEMRSA15:1589119:C:A	glyoxalase/bleomycin resistance protein/dioxygenase superfamily protein	0	1	0.00499786	1	-0.359	1
chrEMRSA15:1589124:A:G	glyoxalase/bleomycin resistance protein/dioxygenase superfamily protein	NA	1	-0.00185053	1	0.173	1
chrEMRSA15:1589145:G:A	glyoxalase/bleomycin resistance protein/dioxygenase superfamily protein	NA	1	-0.00325694	1	0.0134	1
chrEMRSA15:1589154:G:T	glyoxalase/bleomycin resistance protein/dioxygenase superfamily protein	6.627	1	-0.0124586	1	0.245	1
chrEMRSA15:1589183:A:G	glyoxalase/bleomycin resistance protein/dioxygenase superfamily protein	NA	NA	0.00477464	1	0.111	1
chrEMRSA15:1589183:A:T	glyoxalase/bleomycin resistance protein/dioxygenase superfamily protein	NA	NA	0	1	NA	NA
chrEMRSA15:1589184:G:A	glyoxalase/bleomycin resistance protein/dioxygenase superfamily protein	NA	NA	0.00477464	1	0.111	1
chrEMRSA15:1589188:G:A	glyoxalase/bleomycin resistance protein/dioxygenase superfamily protein	NA	NA	0.00477464	1	0.111	1
chrEMRSA15:1589198:G:C	glyoxalase/bleomycin resistance protein/dioxygenase superfamily protein	NA	1	-0.0109995	1	0.966	1
chrEMRSA15:1589200:tca:t	glyoxalase/bleomycin resistance protein/dioxygenase superfamily protein	NA	1	-0.000234175	1	3.61e-06	1
chrEMRSA15:1589201:C:T	glyoxalase/bleomycin resistance protein/dioxygenase superfamily protein	1.393	1	0.00112088	1	-0.465	1
chrEMRSA15:1589204:C:T	glyoxalase/bleomycin resistance protein/dioxygenase superfamily protein	1.13	1	-0.0326086	1	0.0384	1
chrEMRSA15:1589204:C:A	glyoxalase/bleomycin resistance protein/dioxygenase superfamily protein	NA	NA	0	1	NA	NA
chrEMRSA15:1589207:T:C	glyoxalase/bleomycin resistance protein/dioxygenase superfamily protein	0.5515	1	0.0216205	1	0.0127	1
chrEMRSA15:1589207:T:A	glyoxalase/bleomycin resistance protein/dioxygenase superfamily protein	NA	NA	0	1	NA	NA
chrEMRSA15:1589207:T:G	glyoxalase/bleomycin resistance protein/dioxygenase superfamily protein	NA	NA	0	1	NA	NA
chrEMRSA15:1589210:A:G	glyoxalase/bleomycin resistance protein/dioxygenase superfamily protein	0.9727	1	0.0171492	1	0.053	1
chrEMRSA15:1589210:A:C	glyoxalase/bleomycin resistance protein/dioxygenase superfamily protein	NA	NA	0	1	NA	NA
chrEMRSA15:1589215:A:G	glyoxalase/bleomycin resistance protein/dioxygenase superfamily protein	0	1	0.0179864	1	-0.0275	1
chrEMRSA15:1589215:A:T	glyoxalase/bleomycin resistance protein/dioxygenase superfamily protein	NA	NA	0	1	NA	NA
chrEMRSA15:1589217:T:C	glyoxalase/bleomycin resistance protein/dioxygenase superfamily protein	4.59	1	-0.0086325	1	0.312	1
chrEMRSA15:1589236:C:A	glyoxalase/bleomycin resistance protein/dioxygenase superfamily protein	NA	NA	-0.00776291	1	0.905	1
chrEMRSA15:1589249:C:T	glyoxalase/bleomycin resistance protein/dioxygenase superfamily protein	0	1	0.120211	1	-0.419	1
chrEMRSA15:1589249:C:G	glyoxalase/bleomycin resistance protein/dioxygenase superfamily protein	NA	1	-0.00429118	1	0.479	1
chrEMRSA15:1589252:C:G	glyoxalase/bleomycin resistance protein/dioxygenase superfamily protein	NA	NA	-0.00949672	1	0.103	1
chrEMRSA15:1589267:C:G	glyoxalase/bleomycin resistance protein/dioxygenase superfamily protein	0	1	0.0019924	1	-0.329	1
chrEMRSA15:1589268:G:C	glyoxalase/bleomycin resistance protein/dioxygenase superfamily protein	NA	1	-0.00597917	1	0.111	1
chrEMRSA15:1589268:G:A	glyoxalase/bleomycin resistance protein/dioxygenase superfamily protein	NA	NA	-0.00060133	1	-0.205	1
chrEMRSA15:1589271:G:A	glyoxalase/bleomycin resistance protein/dioxygenase superfamily protein	0	1	0.0110738	1	-0.663	1
chrEMRSA15:1589278:C:G	glyoxalase/bleomycin resistance protein/dioxygenase superfamily protein	0	1	0.000145644	1	-0.0236	1
chrEMRSA15:1589287:c:cAA	glyoxalase/bleomycin resistance protein/dioxygenase superfamily protein	NA	1	-0.000659383	1	0.00294	1
chrEMRSA15:1589293:A:G	glyoxalase/bleomycin resistance protein/dioxygenase superfamily protein	0	1	0.00335319	1	-0.35	1
chrEMRSA15:1589294:G:A	glyoxalase/bleomycin resistance protein/dioxygenase superfamily protein	NA	NA	-0.00776291	1	0.905	1
chrEMRSA15:1589297:C:T	glyoxalase/bleomycin resistance protein/dioxygenase superfamily protein	NA	1	-0.000300815	1	0.00337	1
chrEMRSA15:1589298:T:C	glyoxalase/bleomycin resistance protein/dioxygenase superfamily protein	0	1	0.00155475	1	-0.0828	1
chrEMRSA15:1589306:C:T	glyoxalase/bleomycin resistance protein/dioxygenase superfamily protein	NA	1	-0.000718633	1	0.00379	1
chrEMRSA15:1589306:C:A	glyoxalase/bleomycin resistance protein/dioxygenase superfamily protein	NA	NA	0.00660796	1	-0.0164	1
chrEMRSA15:1589309:T:C	glyoxalase/bleomycin resistance protein/dioxygenase superfamily protein	NA	1	-0.00709277	1	0.269	1
chrEMRSA15:1589322:ac:a	glyoxalase/bleomycin resistance protein/dioxygenase superfamily protein	NA	1	-0.000100735	1	0.000212	1
chrEMRSA15:1589326:C:T	glyoxalase/bleomycin resistance protein/dioxygenase superfamily protein	NA	NA	0.00427556	1	-0.301	1
chrEMRSA15:1589337:G:A	glyoxalase/bleomycin resistance protein/dioxygenase superfamily protein	NA	NA	0.154916	1	-0.159	1
chrEMRSA15:1589343:G:A	glyoxalase/bleomycin resistance protein/dioxygenase superfamily protein	0	1	0.0215089	1	-0.152	1
chrEMRSA15:1589352:G:T	glyoxalase/bleomycin resistance protein/dioxygenase superfamily protein	0	1	0.00155475	1	-0.0828	1
chrEMRSA15:1589352:G:A	glyoxalase/bleomycin resistance protein/dioxygenase superfamily protein	0	1	0.0128706	1	-0.759	1.23705e-07
chrEMRSA15:1589363:G:T	glyoxalase/bleomycin resistance protein/dioxygenase superfamily protein	0	1	0.0893432	1	-0.324	1
chrEMRSA15:1589366:A:G	glyoxalase/bleomycin resistance protein/dioxygenase superfamily protein	NA	NA	-0.00767719	1	0.399	1
chrEMRSA15:1589400:T:C	glyoxalase/bleomycin resistance protein/dioxygenase superfamily protein	NA	1	-0.00021792	1	0.00681	1
chrEMRSA15:1589403:T:C	glyoxalase/bleomycin resistance protein/dioxygenase superfamily protein	0	1	0.0062119	1	-0.0615	1
chrEMRSA15:1589406:A:G	glyoxalase/bleomycin resistance protein/dioxygenase superfamily protein	0	1	0.011114	1	-0.253	1
chrEMRSA15:1589410:G:A		0	1	0.0868937	1	-0.14	1
chrEMRSA15:1589410:G:C		NA	NA	0	1	NA	NA
chrEMRSA15:1589411:T:A		2.437	1	0.0856133	1	-0.306	1
chrEMRSA15:1589411:T:G		NA	NA	0	1	NA	NA
chrEMRSA15:1589411:T:C		NA	NA	0	1	NA	NA
chrEMRSA15:1589414:A:G		0	1	0.0868937	1	-0.14	1
chrEMRSA15:1589414:A:C		NA	NA	0	1	NA	NA
chrEMRSA15:1589414:A:T		NA	NA	0	1	NA	NA
chrEMRSA15:1589417:C:T		0	5.19644e-38	0.0142785	1	-0.645	1
chrEMRSA15:1589422:at:a		NA	1	-0.000362104	1	0.000829	1
chrEMRSA15:1589428:C:T		NA	1	-5.82747e-05	1	0.000162	1
chrEMRSA15:1589435:A:G		NA	1	-0.00168422	1	0.0139	1
chrEMRSA15:1589441:T:C		NA	1	-0.000198715	1	0.000308	1
chrEMRSA15:1589448:A:G		NA	NA	-0.00228333	1	0.214	1
chrEMRSA15:1589455:A:G		0	1	0.00250712	1	-0.439	1
chrEMRSA15:1589473:C:T		NA	NA	-0.00776291	1	0.905	1
chrEMRSA15:1589473:C:G		NA	NA	0.00569997	1	-0.0421	1
chrEMRSA15:1589476:A:G		NA	NA	-0.00776291	1	0.905	1
chrEMRSA15:1589480:C:T		0	1	0.00952337	1	-0.165	1
chrEMRSA15:1589492:T:G		0	1	0.0791321	1	-0.166	0.248235
chrEMRSA15:1589494:G:A		1.169	1	-0.00312845	1	0.00103	1
chrEMRSA15:1589495:G:C		NA	1	-0.00198403	1	0.00859	1
chrEMRSA15:1589497:A:G		NA	1	-0.00128214	1	0.0332	1
chrEMRSA15:1589500:C:A		0.7218	1	-0.00110405	1	-0.0145	1
chrEMRSA15:1589500:C:T		NA	NA	0.00636491	1	0.0101	1
chrEMRSA15:1589500:C:G		NA	NA	0	1	NA	NA
chrEMRSA15:1589505:A:T		0.3351	1	0.0120632	1	-0.255	1
chrEMRSA15:1589506:A:C		2.552	1	-0.0142372	1	0.00251	1
chrEMRSA15:1589507:G:C		0	1	0.00582809	1	-0.196	1
chrEMRSA15:1589510:C:A		2.553	0.021031	0.0130954	1	-0.0411	1
chrEMRSA15:1589510:C:G		NA	NA	0	1	NA	NA
chrEMRSA15:1589512:A:T		7.455	1.42432e-20	-0.01089	1	0.0391	1
chrEMRSA15:1589512:A:C		NA	NA	0	1	NA	NA
chrEMRSA15:1589512:A:G		NA	NA	0	1	NA	NA
chrEMRSA15:1589513:G:A		2.359	0.183573	0.00537173	1	-0.0182	1
chrEMRSA15:1589513:G:T		NA	NA	0.00569997	1	-0.0421	1
chrEMRSA15:1589518:A:T		3.176	2.07272e-05	-0.00543482	1	-0.024	1
chrEMRSA15:1589518:A:G		NA	NA	0	1	NA	NA
chrEMRSA15:1589520:A:G		2.171	1	0.00147366	1	-0.00696	1
chrEMRSA15:1589520:A:T		NA	NA	0	1	NA	NA
chrEMRSA15:1589521:C:A		NA	1	1.47582e-05	1	6.77e-07	1
chrEMRSA15:1589534:T:C		NA	NA	0.0109288	1	-0.0884	1
chrEMRSA15:1589536:A:T		NA	1	-0.00097753	1	NA	NA
chrEMRSA15:1589539:G:T		0.2758	1	-0.0220311	1	0.000263	1
chrEMRSA15:1589539:G:A		NA	NA	-0.00776291	1	0.905	1
chrEMRSA15:1589546:G:T		0.2698	1	0.00232778	1	-0.00457	1
chrEMRSA15:1589547:A:C		0.1876	3.68636e-08	0.00832288	1	0.0131	1
chrEMRSA15:1589547:A:T		NA	NA	0	1	NA	NA
chrEMRSA15:1589549:A:G		NA	1	-0.00039115	1	1.84e-05	1
chrEMRSA15:1589564:G:C		0.2411	0.000846599	0.00681989	1	0.0312	1
chrEMRSA15:1589564:G:T		NA	1	-0.0264031	1	-0.0121	1
chrEMRSA15:1589574:T:A		NA	1	-0.0264031	1	-0.0121	1
chrEMRSA15:1589585:at:a		NA	NA	-0.00060133	1	-0.205	1
chrEMRSA15:1589586:T:A		NA	NA	0.00534477	1	-0.0339	1
chrEMRSA15:1589586:ta:t		NA	1	-0.00098273	1	0.00106	1
chrEMRSA15:1589586:ta:tAa		NA	1	-0.00011724	1	0.000326	1
chrEMRSA15:1589591:A:C		NA	1	-0.000213815	1	0.00203	1
chrEMRSA15:1589602:c:cT		NA	1	-0.0133777	1	0.104	1
chrEMRSA15:1589618:A:G		0	1	0.00194657	1	-0.135	1
chrEMRSA15:1589619:A:G		0.2469	4.97477e-09	0.00351595	1	-0.0104	1
chrEMRSA15:1589650:G:A	gnd	0	1	0.00636374	1	-0.478	1
chrEMRSA15:1589655:C:T	gnd	NA	NA	0.00569997	1	-0.0421	1
chrEMRSA15:1589656:G:A	gnd	0	1	0.00877871	1	-0.157	1
chrEMRSA15:1589677:G:A	gnd	0.8395	1	0.0319861	1	-0.0673	1
chrEMRSA15:1589677:G:C	gnd	NA	NA	0	1	NA	NA
chrEMRSA15:1589680:C:A	gnd	0.6204	1	0.040658	1	-0.0547	1
chrEMRSA15:1589683:G:A	gnd	0.6235	1	0.014225	1	-0.0465	1
chrEMRSA15:1589683:G:C	gnd	NA	NA	0	1	NA	NA
chrEMRSA15:1589686:A:T	gnd	0.7472	1	0.0335919	1	-0.0581	1
chrEMRSA15:1589686:A:G	gnd	NA	NA	0	1	NA	NA
chrEMRSA15:1589737:T:A	gnd	NA	NA	0.0243675	1	-0.182	1
chrEMRSA15:1589743:G:A	gnd	NA	NA	0.000950907	1	-0.0243	1
chrEMRSA15:1589761:A:G	gnd	NA	NA	0.0109288	1	-0.0884	1
chrEMRSA15:1589770:A:T	gnd	0	1	0.114121	1	-0.346	1
chrEMRSA15:1589806:A:C	gnd	NA	1	-0.00176913	1	0.00454	1
chrEMRSA15:1589826:G:A	gnd	0	1	0.140147	1	-0.354	1
chrEMRSA15:1589827:C:G	gnd	0	1	0.00415342	1	-0.216	1
chrEMRSA15:1589850:T:G	gnd	NA	1	-0.00864923	1	0.228	1
chrEMRSA15:1589890:T:A	gnd	NA	NA	0.154916	1	-0.159	1
chrEMRSA15:1589891:G:A	gnd	0	1	0.00417931	1	-0.231	1
chrEMRSA15:1589914:G:A	gnd	NA	1	-0.00586825	1	0.409	1
chrEMRSA15:1589917:C:T	gnd	NA	NA	0.0317919	1	-0.0651	1
chrEMRSA15:1589935:A:T	gnd	NA	NA	0.00660796	1	-0.0164	1
chrEMRSA15:1589935:A:G	gnd	0	5.19644e-38	0.0127815	1	-0.401	1
chrEMRSA15:1589938:G:T	gnd	0	1	-0.00714845	1	-0.353	1
chrEMRSA15:1589973:C:T	gnd	NA	1	-0.000186334	1	0.00286	1
chrEMRSA15:1590004:A:G	gnd	NA	1	-0.00132183	1	0.0222	1
chrEMRSA15:1590007:T:A	gnd	NA	NA	0.0315416	1	-0.245	1
chrEMRSA15:1590015:G:A	gnd	0	1	0.00347828	1	-0.236	1
chrEMRSA15:1590023:G:A	gnd	0	1	0.00198369	1	-0.104	1
chrEMRSA15:1590028:A:G	gnd	NA	NA	0.00477464	1	0.111	1
chrEMRSA15:1590037:A:G	gnd	0	1	0.0242439	1	-0.0247	1
chrEMRSA15:1590040:A:G	gnd	NA	NA	0.127153	1	-0.0231	1
chrEMRSA15:1590064:T:C	gnd	NA	NA	-0.00776291	1	0.905	1
chrEMRSA15:1590073:A:C	gnd	NA	NA	-0.00319106	1	-0.0633	1
chrEMRSA15:1590074:A:T	gnd	NA	1	-0.000174979	1	0.00164	1
chrEMRSA15:1590081:C:T	gnd	NA	1	-0.000170679	1	0.000811	1
chrEMRSA15:1590097:G:A	gnd	NA	0.101263	-0.0167188	1	0.663	1
chrEMRSA15:1590107:A:T	gnd	NA	1	-0.000198026	1	0.00026	1
chrEMRSA15:1590120:G:A	gnd	1.393	1	-6.71402e-05	1	0.225	1
chrEMRSA15:1590125:T:G	gnd	NA	1	-0.000679897	1	0.00625	1
chrEMRSA15:1590163:T:C	gnd	NA	1	-0.000269599	1	0.000931	1
chrEMRSA15:1590184:T:G	gnd	NA	1	6.46592e-05	1	NA	NA
chrEMRSA15:1590196:A:T	gnd	NA	NA	0.128318	1	0.0181	1
chrEMRSA15:1590196:A:G	gnd	NA	NA	0.0330859	1	-0.232	1
chrEMRSA15:1590199:G:A	gnd	NA	NA	0.0282265	1	0.0648	1
chrEMRSA15:1590202:T:G	gnd	NA	NA	0.0282265	1	0.0648	1
chrEMRSA15:1590229:G:A	gnd	0	1	0.00317333	1	-0.34	1
chrEMRSA15:1590253:A:T	gnd	NA	NA	0.00427556	1	-0.301	1
chrEMRSA15:1590268:A:T	gnd	NA	NA	0.0315416	1	-0.245	1
chrEMRSA15:1590276:G:T	gnd	NA	1	-0.00864923	1	0.228	1
chrEMRSA15:1590305:T:C	gnd	0	1	0.00952337	1	-0.165	1
chrEMRSA15:1590313:T:C	gnd	NA	NA	0.0309308	1	-0.132	1
chrEMRSA15:1590325:A:T	gnd	NA	NA	-0.00776291	1	0.905	1
chrEMRSA15:1590328:A:G	gnd	NA	NA	-0.00776291	1	0.905	1
chrEMRSA15:1590382:C:T	gnd	NA	NA	0.00569997	1	-0.0421	1
chrEMRSA15:1590382:C:A	gnd	0	1	0.00109159	1	-0.0689	1
chrEMRSA15:1590393:T:G	gnd	NA	1	-0.00359776	1	0.211	1
chrEMRSA15:1590394:G:A	gnd	NA	NA	0.0109288	1	-0.0884	1
chrEMRSA15:1590399:C:T	gnd	0	1	0.00857382	1	-0.0547	1
chrEMRSA15:1590409:G:A	gnd	0	1	0.00329528	1	-0.329	1
chrEMRSA15:1590414:A:T	gnd	NA	NA	-0.00776291	1	0.905	1
chrEMRSA15:1590417:A:T	gnd	NA	1	-0.000152195	1	0.0155	1
chrEMRSA15:1590435:A:G	gnd	NA	1	-0.000407347	1	0.0102	1
chrEMRSA15:1590450:A:G	gnd	NA	1	-0.000242755	1	0.00149	1
chrEMRSA15:1590460:A:G	gnd	NA	1	-0.000463083	1	0.0233	1
chrEMRSA15:1590469:G:A	gnd	0	1	0.019915	1	-0.344	1
chrEMRSA15:1590478:G:A	gnd	0	1	0.019915	1	-0.344	1
chrEMRSA15:1590481:T:A	gnd	NA	NA	0.00227057	1	-0.0676	1
chrEMRSA15:1590481:T:G	gnd	NA	NA	0.00308873	1	-5.69e-06	1
chrEMRSA15:1590493:A:G	gnd	0	1	0.00726191	1	-0.166	1
chrEMRSA15:1590503:G:A	gnd	0	1	0.000695123	1	-0.0361	1
chrEMRSA15:1590505:A:G	gnd	NA	1	-0.00198654	1	NA	NA
chrEMRSA15:1590511:T:A	gnd	NA	1	-0.00994792	1	0.292	1
chrEMRSA15:1590512:G:A	gnd	NA	1	-0.000234272	1	0.00472	1
chrEMRSA15:1590514:A:T	gnd	0	1	0.140147	1	-0.354	1
chrEMRSA15:1590540:C:T	gnd	0.03036	5.60643e-06	0.00790691	1	-0.308	1
chrEMRSA15:1590553:A:T	gnd	NA	NA	0.0924248	1	0.0371	1
chrEMRSA15:1590586:G:T	gnd	NA	1	-0.000291727	1	0.00685	1
chrEMRSA15:1590599:T:C	gnd	NA	NA	-0.00060133	1	-0.205	1
chrEMRSA15:1590607:A:G	gnd	NA	1	-0.00212613	1	0.18	1
chrEMRSA15:1590608:C:T	gnd	NA	1	-0.000251308	1	NA	NA
chrEMRSA15:1590622:C:T	gnd	NA	1	-0.00245888	1	0.328	1
chrEMRSA15:1590646:A:G	gnd	NA	1	-0.000432367	1	0.000107	1
chrEMRSA15:1590695:G:A	gnd	NA	1	-0.0087641	1	0.935	1
chrEMRSA15:1590745:T:C	gnd	NA	NA	0.000950907	1	-0.0243	1
chrEMRSA15:1590755:C:G	gnd	NA	1	-0.004136	1	0.26	1
chrEMRSA15:1590771:G:A	gnd	0	1	0.00690709	1	-0.0143	1
chrEMRSA15:1590782:T:C	gnd	0	5.19644e-38	0.0146974	1	-0.886	1
chrEMRSA15:1590787:C:T	gnd	0	1	-0.00307233	1	-0.344	1
chrEMRSA15:1590790:T:A	gnd	NA	NA	0.0271308	1	0.292	1
chrEMRSA15:1590793:A:G	gnd	NA	NA	-0.00514676	1	-0.0519	1
chrEMRSA15:1590813:G:T	gnd	0	1	0.00216129	1	-0.447	1
chrEMRSA15:1590847:A:G	gnd	0	1	0.0242439	1	-0.0247	1
chrEMRSA15:1590871:A:G	gnd	NA	1	0.00562917	1	0.0841	1
chrEMRSA15:1590874:C:T	gnd	NA	NA	0.0271308	1	0.292	1
chrEMRSA15:1590875:G:A	gnd	NA	1	-0.000718012	1	1.03e-06	1
chrEMRSA15:1590892:C:T	gnd	NA	NA	0.0320192	1	-0.0255	1
chrEMRSA15:1590898:T:C	gnd	NA	1	-0.000208716	1	0.000215	1
chrEMRSA15:1590934:G:T	gnd	0	1	0.00222611	1	-0.302	1
chrEMRSA15:1590960:C:T	gnd	0	1	0.0018223	1	-0.239	1
chrEMRSA15:1591038:T:C		NA	1	-0.00584272	1	0.892	1
chrEMRSA15:1591098:A:T		0.3045	1	0.0359281	1	-0.387	1
chrEMRSA15:1591107:G:A	putative peptidase	NA	NA	-0.00372922	1	0.141	1
chrEMRSA15:1591109:T:A	putative peptidase	NA	NA	-0.00514676	1	-0.0519	1
chrEMRSA15:1591116:G:T	putative peptidase	NA	NA	0.00444004	1	-0.302	1
chrEMRSA15:1591127:G:T	putative peptidase	NA	1	-0.000201824	1	0.000324	1
chrEMRSA15:1591148:T:G	putative peptidase	NA	NA	-0.00776291	1	0.905	1
chrEMRSA15:1591160:T:C	putative peptidase	NA	1	-0.000721966	1	-0.00475	1
chrEMRSA15:1591170:A:T	putative peptidase	0	1	0.0107412	1	-0.309	1
chrEMRSA15:1591183:C:T	putative peptidase	NA	NA	-0.00080043	1	-0.000195	1
chrEMRSA15:1591199:T:C	putative peptidase	0	1	0.0242439	1	-0.0247	1
chrEMRSA15:1591204:C:G	putative peptidase	NA	1	-0.000206714	1	0.000872	1
chrEMRSA15:1591214:T:G	putative peptidase	NA	1	-0.00290077	1	0.122	1
chrEMRSA15:1591215:C:T	putative peptidase	0	1	0.00134495	1	-0.00231	1
chrEMRSA15:1591226:T:A	putative peptidase	NA	NA	0.0050712	1	0.167	1
chrEMRSA15:1591229:A:T	putative peptidase	NA	NA	-0.00776291	1	0.905	1
chrEMRSA15:1591235:A:G	putative peptidase	NA	NA	-0.00776291	1	0.905	1
chrEMRSA15:1591258:C:T	putative peptidase	NA	1	-0.000206737	1	0.00852	1
chrEMRSA15:1591268:G:A	putative peptidase	0	1	0.143797	1	-0.963	1
chrEMRSA15:1591270:C:A	putative peptidase	NA	1	-0.00179979	1	1.49e-06	1
chrEMRSA15:1591275:G:A	putative peptidase	0	1	0.0080594	1	-0.151	1
chrEMRSA15:1591284:G:A	putative peptidase	NA	NA	-0.00776291	1	0.905	1
chrEMRSA15:1591289:T:C	putative peptidase	0	5.19644e-38	0.0194592	1	-0.387	1
chrEMRSA15:1591298:T:C	putative peptidase	NA	1	0.0109228	1	0.109	1
chrEMRSA15:1591299:C:T	putative peptidase	0	1	0.00373093	1	-0.141	1
chrEMRSA15:1591303:A:T	putative peptidase	NA	NA	-0.00776291	1	0.905	1
chrEMRSA15:1591305:T:A	putative peptidase	0	1	0.0018223	1	-0.239	1
chrEMRSA15:1591309:G:T	putative peptidase	NA	NA	0.00539671	1	-0.107	1
chrEMRSA15:1591314:C:G	putative peptidase	NA	1	-0.00389048	1	0.865	1
chrEMRSA15:1591322:T:A	putative peptidase	NA	NA	-0.00776291	1	0.905	1
chrEMRSA15:1591324:C:T	putative peptidase	NA	1	-0.000250291	1	0.00937	1
chrEMRSA15:1591334:A:T	putative peptidase	0	1	-0.00964693	1	-0.167	1
chrEMRSA15:1591339:C:T	putative peptidase	NA	1	0.105814	1	0.00248	1
chrEMRSA15:1591347:T:C	putative peptidase	NA	1	-0.000165827	1	0.000358	1
chrEMRSA15:1591361:T:A	putative peptidase	NA	1	-0.00219025	1	0.204	1
chrEMRSA15:1591382:T:A	putative peptidase	NA	NA	0.0109288	1	-0.0884	1
chrEMRSA15:1591384:T:C	putative peptidase	0	0.0241091	0.0141869	1	-0.272	1
chrEMRSA15:1591385:A:T	putative peptidase	NA	NA	0.0109295	1	0.0385	1
chrEMRSA15:1591387:C:A	putative peptidase	1.159	1	0.000435932	1	0.146	1
chrEMRSA15:1591389:T:A	putative peptidase	NA	1	0.0991437	1	-0.104	1
chrEMRSA15:1591400:A:T	putative peptidase	NA	NA	0.00477464	1	0.111	1
chrEMRSA15:1591410:G:A	putative peptidase	NA	1	-0.000470638	1	0.00624	1
chrEMRSA15:1591413:G:A	putative peptidase	NA	1	-0.000949995	1	6.31e-05	1
chrEMRSA15:1591418:A:T	putative peptidase	NA	1	-0.0168845	1	0.0423	1
chrEMRSA15:1591432:C:A	putative peptidase	NA	1	-0.000695535	1	1.93e-05	1
chrEMRSA15:1591434:G:A	putative peptidase	NA	1	-0.000206734	1	0.000619	1
chrEMRSA15:1591437:a:aTATGTT	putative peptidase	NA	1	-0.000263523	1	0.0138	1
chrEMRSA15:1591444:T:C	putative peptidase	NA	1	-0.000138347	1	1.23e-05	1
chrEMRSA15:1591459:T:C	putative peptidase	NA	1	-0.00118183	1	0.518	1
chrEMRSA15:1591468:G:A	putative peptidase	0	1	0.0145318	1	-0.00122	1
chrEMRSA15:1591484:C:T	putative peptidase	NA	NA	-0.00776291	1	0.905	1
chrEMRSA15:1591488:G:A	putative peptidase	NA	1	-0.000143951	1	0.00106	1
chrEMRSA15:1591496:A:G	putative peptidase	NA	NA	0.0452631	1	-0.0941	1
chrEMRSA15:1591510:C:T	putative peptidase	NA	1	-0.00145889	1	0.000892	1
chrEMRSA15:1591514:A:G	putative peptidase	0	1	0.000708651	1	-0.0593	1
chrEMRSA15:1591526:T:A	putative peptidase	NA	NA	-0.00776291	1	0.905	1
chrEMRSA15:1591532:G:A	putative peptidase	NA	NA	0.0113211	1	0.0257	1
chrEMRSA15:1591553:G:T	putative peptidase	NA	NA	0.0266842	1	0.00612	1
chrEMRSA15:1591555:C:T	putative peptidase	NA	1	-0.00258631	1	1.45e-07	1
chrEMRSA15:1591556:A:G	putative peptidase	0.6034	1	0.000447397	1	0.135	1
chrEMRSA15:1591558:T:C	putative peptidase	NA	1	-0.000204101	1	1.79e-05	1
chrEMRSA15:1591562:T:G	putative peptidase	0	1	0.158363	1	-0.135	1
chrEMRSA15:1591564:T:C	putative peptidase	NA	NA	-0.000735851	1	-0.00016	1
chrEMRSA15:1591573:C:T	putative peptidase	NA	1	-0.000368187	1	0.0118	1
chrEMRSA15:1591573:C:A	putative peptidase	NA	NA	-0.00060133	1	-0.205	1
chrEMRSA15:1591589:T:G	putative peptidase	NA	NA	-0.00776291	1	0.905	1
chrEMRSA15:1591590:C:G	putative peptidase	NA	1	-0.000165907	1	3.48e-05	1
chrEMRSA15:1591598:T:C	putative peptidase	NA	NA	-0.00776291	1	0.905	1
chrEMRSA15:1591604:C:A	putative peptidase	0	1	-0.00858582	1	-0.324	1
chrEMRSA15:1591605:G:A	putative peptidase	NA	1	-0.00399434	1	0.792	1
chrEMRSA15:1591607:C:T	putative peptidase	NA	1	-0.0051105	1	0.254	1
chrEMRSA15:1591610:A:G	putative peptidase	NA	NA	0.00636491	1	0.0101	1
chrEMRSA15:1591611:A:G	putative peptidase	NA	NA	-0.00776291	1	0.905	1
chrEMRSA15:1591620:G:A	putative peptidase	0	1	0.00904339	1	-0.573	1
chrEMRSA15:1591622:A:G	putative peptidase	NA	NA	-0.00776291	1	0.905	1
chrEMRSA15:1591643:A:G	putative peptidase	NA	NA	-0.00776291	1	0.905	1
chrEMRSA15:1591648:C:A	putative peptidase	NA	NA	0.00660796	1	-0.0164	1
chrEMRSA15:1591650:t:tGAG	putative peptidase	NA	1	-0.000269111	1	2.87e-06	1
chrEMRSA15:1591655:T:C	putative peptidase	NA	NA	0.0914625	1	-0.0554	1
chrEMRSA15:1591655:T:A	putative peptidase	NA	NA	-0.00776291	1	0.905	1
chrEMRSA15:1591656:G:T	putative peptidase	NA	1	-0.0144507	1	0.598	1
chrEMRSA15:1591661:G:A	putative peptidase	NA	NA	-0.00776291	1	0.905	1
chrEMRSA15:1591666:T:A	putative peptidase	0	1	0.0949697	1	-0.17	1
chrEMRSA15:1591669:T:A	putative peptidase	0.7857	1	-0.0012368	1	0.403	1
chrEMRSA15:1591679:A:G	putative peptidase	NA	1	-0.00127588	1	0.000164	1
chrEMRSA15:1591684:A:G	putative peptidase	NA	NA	-0.00319106	1	-0.0633	1
chrEMRSA15:1591693:T:C	putative peptidase	NA	1	-0.000384915	1	3.02e-05	1
chrEMRSA15:1591709:C:A	putative peptidase	NA	NA	-0.00319106	1	-0.0633	1
chrEMRSA15:1591712:A:T	putative peptidase	NA	1	-0.0264031	1	-0.0121	1
chrEMRSA15:1591715:G:A	putative peptidase	2.754	1	0.0412536	1	-0.322	1
chrEMRSA15:1591731:G:A	putative peptidase	NA	1	-0.000266819	1	0.000328	1
chrEMRSA15:1591733:A:C	putative peptidase	NA	1	-0.000302715	1	0.00561	1
chrEMRSA15:1591745:A:G	putative peptidase	NA	NA	0.00534477	1	-0.0339	1
chrEMRSA15:1591766:C:A	putative peptidase	NA	NA	0.0271308	1	0.292	1
chrEMRSA15:1591808:T:C	putative peptidase	0	1	0.0605223	1	-0.348	1
chrEMRSA15:1591815:G:A	putative peptidase	NA	1	-0.00011134	1	0.00012	1
chrEMRSA15:1591835:T:C	putative peptidase	NA	1	-0.000408717	1	0.00154	1
chrEMRSA15:1591843:G:A	putative peptidase	NA	1	-0.00997394	1	0.646	1
chrEMRSA15:1591845:A:T	putative peptidase	NA	1	-0.00013505	1	0.000142	1
chrEMRSA15:1591845:A:G	putative peptidase	NA	NA	-0.00776291	1	0.905	1
chrEMRSA15:1591849:G:T	putative peptidase	0	1	0.00939862	1	-0.018	1
chrEMRSA15:1591851:T:C	putative peptidase	0	1	0.00443042	1	-0.0129	1
chrEMRSA15:1591852:G:A	putative peptidase	0	5.19644e-38	0.0127575	1	-0.419	1
chrEMRSA15:1591853:T:C	putative peptidase	NA	NA	0.00660796	1	-0.0164	1
chrEMRSA15:1591859:A:T	putative peptidase	0	1	0.140335	1	-0.357	1
chrEMRSA15:1591859:A:G	putative peptidase	NA	NA	-0.00776291	1	0.905	1
chrEMRSA15:1591866:T:C	putative peptidase	NA	1	-0.000198781	1	3.92e-05	1
chrEMRSA15:1591883:C:A	putative peptidase	NA	1	0.122329	1	0.0589	1
chrEMRSA15:1591888:C:A	putative peptidase	0	1	0.00368491	1	-0.115	1
chrEMRSA15:1591892:T:C	putative peptidase	NA	1	-0.00019655	1	0.00163	1
chrEMRSA15:1591895:T:C	putative peptidase	NA	NA	0.0109288	1	-0.0884	1
chrEMRSA15:1591895:T:A	putative peptidase	NA	NA	0	1	NA	NA
chrEMRSA15:1591896:G:A	putative peptidase	NA	1	-0.000829047	1	0.00401	1
chrEMRSA15:1591911:C:T	putative peptidase	NA	1	-0.000159216	1	0.000163	1
chrEMRSA15:1591916:A:T	putative peptidase	0	1	-0.00662994	1	-0.163	1
chrEMRSA15:1591920:G:T	putative peptidase	NA	1	-0.000676328	1	0.00317	1
chrEMRSA15:1591923:G:A	putative peptidase	0	1	0.036425	1	-0.00875	1
chrEMRSA15:1591928:A:G	putative peptidase	NA	NA	0.135538	1	-0.0916	1
chrEMRSA15:1591928:A:T	putative peptidase	NA	NA	0	1	NA	NA
chrEMRSA15:1591937:T:A	putative peptidase	NA	NA	0.0271308	1	0.292	1
chrEMRSA15:1591946:G:A	putative peptidase	NA	NA	-0.00557301	1	0.523	1
chrEMRSA15:1591946:G:T	putative peptidase	0	1	0.00185438	1	-0.16	1
chrEMRSA15:1591946:G:C	putative peptidase	NA	NA	0	1	NA	NA
chrEMRSA15:1591949:T:A	putative peptidase	0	1	0.130756	1	-0.352	1
chrEMRSA15:1591949:T:G	putative peptidase	0.1251	7.70035e-20	0.0196065	1	-0.0755	1
chrEMRSA15:1591963:C:G	putative peptidase	0	1	0.140147	1	-0.354	1
chrEMRSA15:1591963:C:T	putative peptidase	NA	NA	0	1	NA	NA
chrEMRSA15:1591964:C:T	putative peptidase	NA	NA	-0.00776291	1	0.905	1
chrEMRSA15:1591971:T:C	putative peptidase	NA	NA	0.00534477	1	-0.0339	1
chrEMRSA15:1591979:G:A	putative peptidase	NA	NA	0.00534477	1	-0.0339	1
chrEMRSA15:1592004:G:A	putative peptidase	NA	NA	0.00309573	1	-0.000393	1
chrEMRSA15:1592006:C:T	putative peptidase	NA	NA	0.154916	1	-0.159	1
chrEMRSA15:1592008:A:G	putative peptidase	NA	NA	0.154916	1	-0.159	1
chrEMRSA15:1592008:A:T	putative peptidase	NA	NA	0	1	NA	NA
chrEMRSA15:1592008:A:C	putative peptidase	NA	NA	0	1	NA	NA
chrEMRSA15:1592027:G:A	putative peptidase	0	1	0.00471439	1	-0.633	1
chrEMRSA15:1592035:C:T	putative peptidase	NA	NA	0.00917114	1	-0.146	1
chrEMRSA15:1592041:T:C	putative peptidase	NA	NA	0.00534477	1	-0.0339	1
chrEMRSA15:1592045:A:T	putative peptidase	NA	1	0.0830697	1	0.215	1
chrEMRSA15:1592050:T:A	putative peptidase	NA	NA	-0.00776291	1	0.905	1
chrEMRSA15:1592051:T:A	putative peptidase	NA	NA	-0.00432779	1	0.253	1
chrEMRSA15:1592052:G:C	putative peptidase	0	1	0.00164823	1	-0.219	1
chrEMRSA15:1592062:G:A	putative peptidase	NA	NA	0.0109288	1	-0.0884	1
chrEMRSA15:1592069:G:A	putative peptidase	NA	1	-0.000148485	1	0.000167	1
chrEMRSA15:1592071:C:T	putative peptidase	NA	1	-0.00443675	1	0.245	1
chrEMRSA15:1592073:C:G	putative peptidase	0	1	0.0115292	1	-0.252	1
chrEMRSA15:1592081:A:C	putative peptidase	NA	1	-0.0264031	1	-0.0121	1
chrEMRSA15:1592086:G:A	putative peptidase	0	1	0.000122631	1	-0.0612	1
chrEMRSA15:1592087:T:C	putative peptidase	NA	NA	0.00477464	1	0.111	1
chrEMRSA15:1592088:T:A	putative peptidase	NA	NA	0.00477464	1	0.111	1
chrEMRSA15:1592092:C:T	putative peptidase	NA	1	-0.00214168	1	9.73e-07	1
chrEMRSA15:1592095:C:T	putative peptidase	NA	NA	0.00534477	1	-0.0339	1
chrEMRSA15:1592098:C:G	putative peptidase	NA	NA	0.0100362	1	0.227	1
chrEMRSA15:1592111:A:T	putative peptidase	0	1	0.0242439	1	-0.0247	1
chrEMRSA15:1592117:C:A	putative peptidase	0	1	0.00577485	1	-0.0749	1
chrEMRSA15:1592117:C:G	putative peptidase	NA	NA	-0.000779693	1	0.00434	1
chrEMRSA15:1592117:C:T	putative peptidase	NA	1	-0.00272891	1	4.69e-05	1
chrEMRSA15:1592118:C:A	putative peptidase	NA	NA	-0.00114401	1	-0.000217	1
chrEMRSA15:1592125:C:A	putative peptidase	0	1	0.11806	1	0.252	1
chrEMRSA15:1592136:T:C	putative peptidase	0	5.19644e-38	0.0127575	1	-0.419	1
chrEMRSA15:1592136:tc:t	putative peptidase	0.1429	1	0.0118579	1	0.226	1
chrEMRSA15:1592137:C:T	putative peptidase	0.3082	1	-0.000527319	1	0.0772	1
chrEMRSA15:1592147:A:T	putative peptidase	NA	NA	-0.00060133	1	-0.205	1
chrEMRSA15:1592148:G:A	putative peptidase	NA	1	-0.000949995	1	6.31e-05	1
chrEMRSA15:1592149:G:A	putative peptidase	NA	NA	0.00477464	1	0.111	1
chrEMRSA15:1592149:G:C	putative peptidase	0	1	0.00347409	1	-0.0677	1
chrEMRSA15:1592172:G:A	putative peptidase	NA	NA	-0.00663695	1	0.782	1
chrEMRSA15:1592173:T:C	putative peptidase	NA	1	-0.000153157	1	0.000389	1
chrEMRSA15:1592188:G:T	putative peptidase	NA	NA	0.0308983	1	-0.293	1
chrEMRSA15:1592198:T:A	putative peptidase	0	1	-0.0127682	1	-0.204	1
chrEMRSA15:1592199:A:T	putative peptidase	0	1	0.00114969	1	-0.074	1
chrEMRSA15:1592204:C:T	putative peptidase	NA	1	-7.1443e-05	1	0.00261	1
chrEMRSA15:1592212:G:C	putative peptidase	NA	1	-0.000153387	1	2.59e-05	1
chrEMRSA15:1592215:A:G	putative peptidase	NA	NA	0.00444004	1	-0.302	1
chrEMRSA15:1592217:C:T	putative peptidase	NA	1	-0.000599827	1	0.00178	1
chrEMRSA15:1592220:T:C	putative peptidase	0	1	0.00164823	1	-0.219	1
chrEMRSA15:1592221:G:C	putative peptidase	NA	1	-0.0219554	1	-0.116	1
chrEMRSA15:1592222:C:T	putative peptidase	NA	NA	0.00569997	1	-0.0421	1
chrEMRSA15:1592238:G:A		NA	NA	0.00338174	1	-0.336	1
chrEMRSA15:1592240:A:T		0	1	0.0242439	1	-0.0247	1
chrEMRSA15:1592252:A:C		NA	NA	0.0293968	1	0.0541	1
chrEMRSA15:1592252:A:G		NA	1	-0.00647947	1	0.939	0.131186
chrEMRSA15:1592262:A:T		0	1	0.0235945	1	-0.237	1
chrEMRSA15:1592267:G:T		2.426	1	-0.00171013	1	-0.513	1
chrEMRSA15:1592268:C:T		NA	NA	-0.00165499	1	-0.000202	1
chrEMRSA15:1592269:C:T		NA	1	-0.000206641	1	0.00041	1
chrEMRSA15:1592290:A:T		NA	NA	0.154916	1	-0.159	1
chrEMRSA15:1592297:G:A		NA	NA	-0.00663695	1	0.782	1
chrEMRSA15:1592302:A:T		NA	NA	0.0181042	1	0.247	1
chrEMRSA15:1592303:G:T		NA	NA	0.0181042	1	0.247	1
chrEMRSA15:1592309:G:T		NA	1	-0.00146405	1	0.00473	1
chrEMRSA15:1592311:C:T		0	1	-0.0171713	1	-0.566	1
chrEMRSA15:1592323:T:A		0.4083	1	0.00796065	1	-0.306	1
chrEMRSA15:1592330:G:A		NA	NA	0.00660796	1	-0.0164	1
chrEMRSA15:1592331:C:T		NA	1	-0.00120792	1	0.0017	1
chrEMRSA15:1592332:T:G		NA	NA	0.00569997	1	-0.0421	1
chrEMRSA15:1592334:G:A		NA	NA	-0.00432779	1	0.253	1
chrEMRSA15:1592338:a:aTTGTGTCATATT		0	1	0.00167997	1	-0.196	1
chrEMRSA15:1592342:T:C		NA	1	-0.000531477	1	0.00511	1
chrEMRSA15:1592351:A:G		NA	1	-0.00154152	1	0.02	1
chrEMRSA15:1592351:at:a		NA	1	-0.000301299	1	0.000369	1
chrEMRSA15:1592357:A:G		NA	1	-0.000263469	1	0.0058	1
chrEMRSA15:1592362:aat:a		NA	1	-0.00197732	1	0.0589	1
chrEMRSA15:1592362:aat:aATat		0.08813	1	-0.000312239	1	-0.0024	1
chrEMRSA15:1592362:aat:aTTat		0	1	0.00566383	1	-0.0675	1
chrEMRSA15:1592363:A:T		0.1055	1	0.00267949	1	-0.162	1
chrEMRSA15:1592363:A:G		NA	NA	0	1	NA	NA
chrEMRSA15:1592372:T:A		NA	NA	-0.00423577	1	0.107	1
chrEMRSA15:1592374:T:C		NA	1	-0.000324901	1	0.0298	1
chrEMRSA15:1592382:C:A		NA	1	-0.00105186	1	0.0525	1
chrEMRSA15:1592392:G:C		NA	NA	0.00534477	1	-0.0339	1
chrEMRSA15:1592394:T:G		NA	NA	0.00660796	1	-0.0164	1
chrEMRSA15:1592395:T:A		NA	NA	-0.00776291	1	0.905	1
chrEMRSA15:1592396:T:A		0	1	0.000107835	1	-0.237	1
chrEMRSA15:1592403:aat:a		NA	1	-0.00584272	1	0.892	1
chrEMRSA15:1592423:A:G		0	1	0.0262401	1	-0.0868	1
chrEMRSA15:1592425:T:A		0	1	0.140147	1	-0.354	1
chrEMRSA15:1592442:G:A		NA	NA	0.00427556	1	-0.301	1
chrEMRSA15:1592443:A:G		NA	1	-0.000116258	1	9.92e-05	1
chrEMRSA15:1592469:G:A		NA	1	-0.00372428	1	1.46e-06	1
chrEMRSA15:1592478:T:A		NA	1	0.109997	1	0.257	1
chrEMRSA15:1592488:T:A		0	1	0.014013	1	-0.356	1
chrEMRSA15:1592488:T:C		NA	1	-0.00790287	1	0.556	1
chrEMRSA15:1592490:T:C		NA	1	-0.000861317	1	2.77e-05	1
chrEMRSA15:1592490:T:G		NA	NA	-0.00776291	1	0.905	1
chrEMRSA15:1592498:G:T		NA	1	-0.00030389	1	0.000216	1
chrEMRSA15:1592504:T:G		0	1	0.00194646	1	-0.142	1
chrEMRSA15:1592510:G:A		0	1	0.0369813	1	-0.0696	1
chrEMRSA15:1592511:T:C		NA	1	-0.00459926	1	0.376	1
chrEMRSA15:1592517:G:A		0.2799	1	0.00953008	1	-0.084	1
chrEMRSA15:1592523:A:T		NA	1	-0.00399434	1	0.792	1
chrEMRSA15:1592524:G:A		NA	NA	0.154916	1	-0.159	1
chrEMRSA15:1592524:G:T		NA	1	-0.00429118	1	0.479	1
chrEMRSA15:1592549:T:C		NA	NA	0.00444004	1	-0.302	1
chrEMRSA15:1592553:A:G		0	1	0.00353756	1	-0.0543	1
chrEMRSA15:1592554:C:T		NA	NA	-0.00776291	1	0.905	1
chrEMRSA15:1592557:A:C		0	1	0.00235544	1	-0.157	1
chrEMRSA15:1592575:C:T		NA	1	-0.00180298	1	0.0234	1
chrEMRSA15:1592577:C:A		0	1	0.00278993	1	-0.132	1
chrEMRSA15:1592612:T:C		NA	1	-0.0132384	1	0.964	1
chrEMRSA15:1592631:G:A		0	1	0.00460392	1	-0.423	1
chrEMRSA15:1592641:C:T		NA	NA	-0.00165499	1	-0.000202	1
chrEMRSA15:1592645:G:C		0	1	0.0121622	1	-0.0778	1
chrEMRSA15:1592654:G:A		NA	1	-0.00263352	1	0.00611	1
chrEMRSA15:1592660:C:T		NA	1	-0.0218284	1	-0.163	1
chrEMRSA15:1592678:T:C		NA	NA	0.154916	1	-0.159	1
chrEMRSA15:1592688:C:T		NA	NA	-0.00776291	1	0.905	1
chrEMRSA15:1592697:C:A		NA	NA	0.0125189	1	-0.0279	1
chrEMRSA15:1592724:G:A		NA	NA	-0.00629594	1	0.318	1
chrEMRSA15:1592727:A:T		NA	NA	0.00660796	1	-0.0164	1
chrEMRSA15:1592733:G:A		NA	NA	0.0271308	1	0.292	1
chrEMRSA15:1592733:G:C		NA	1	-0.000257302	1	0.0156	1
chrEMRSA15:1592738:T:G		NA	1	-0.000137125	1	3.52e-05	1
chrEMRSA15:1592740:t:tTA		NA	1	-0.000141387	1	7.51e-05	1
chrEMRSA15:1592745:A:T		0	1	0.026607	1	-0.0456	1
chrEMRSA15:1592747:G:A		NA	1	-0.0003955	1	0.0193	1
chrEMRSA15:1592753:G:A		NA	1	-4.73553e-05	1	2.47e-05	1
chrEMRSA15:1592762:C:T		NA	NA	0.00338174	1	-0.336	1
chrEMRSA15:1592766:T:C		NA	1	-0.00222041	1	0.047	1
chrEMRSA15:1592767:A:T		0	1	0.0254398	1	-0.0814	1
chrEMRSA15:1592768:C:T		NA	NA	-0.0300973	1	0.13	1
chrEMRSA15:1592769:t:tTA		NA	1	-0.000124264	1	0.0274	1
chrEMRSA15:1592772:C:A		NA	1	-0.000124264	1	0.0274	1
chrEMRSA15:1592774:T:A		0	1	0.140147	1	-0.354	1
chrEMRSA15:1592781:G:C		NA	4.45659e-11	-0.0405264	1	0.597	1
chrEMRSA15:1592797:A:T		NA	1	-0.000284755	1	0.00589	1
chrEMRSA15:1592814:A:G	putative membrane protein	NA	NA	0.00636491	1	0.0101	1
chrEMRSA15:1592824:T:C	putative membrane protein	NA	NA	-0.00776291	1	0.905	1
chrEMRSA15:1592835:A:G	putative membrane protein	0	1	0.00944697	1	-0.144	1
chrEMRSA15:1592848:A:G	putative membrane protein	NA	1	-0.000725121	1	0.000168	1
chrEMRSA15:1592854:A:C	putative membrane protein	NA	1	-0.000222896	1	0.00076	1
chrEMRSA15:1592890:C:A	putative membrane protein	NA	NA	-0.00080043	1	-0.000195	1
chrEMRSA15:1592893:G:A	putative membrane protein	NA	1	-0.000191725	1	0.00018	1
chrEMRSA15:1592896:C:A	putative membrane protein	NA	NA	-0.000701185	1	-0.000123	1
chrEMRSA15:1592908:G:T	putative membrane protein	NA	1	0.0466141	1.59598e-12	2.42e-05	1
chrEMRSA15:1592913:G:A	putative membrane protein	0	1	0.00457405	1	-0.387	1
chrEMRSA15:1592916:C:T	putative membrane protein	0	1	0.140506	1	-0.342	1
chrEMRSA15:1592922:T:C	putative membrane protein	NA	NA	-0.00776291	1	0.905	1
chrEMRSA15:1592930:G:T	putative membrane protein	NA	1	-0.01115	1	0.855	0.497548
chrEMRSA15:1592931:C:A	putative membrane protein	NA	NA	-0.0316433	1	0.288	1
chrEMRSA15:1592931:C:T	putative membrane protein	NA	NA	0.00534477	1	-0.0339	1
chrEMRSA15:1592936:C:T	putative membrane protein	NA	1	-0.0014334	1	0.0691	1
chrEMRSA15:1592938:T:A	putative membrane protein	NA	NA	0.00636491	1	0.0101	1
chrEMRSA15:1592952:C:T	putative membrane protein	NA	NA	0.00476872	1	0.165	1
chrEMRSA15:1592957:C:T	putative membrane protein	0	1	0.00622582	1	-0.0723	1
chrEMRSA15:1593007:A:T	putative membrane protein	NA	NA	-0.00776291	1	0.905	1
chrEMRSA15:1593023:G:A	putative membrane protein	NA	NA	-0.00776291	1	0.905	1
chrEMRSA15:1593027:T:A	putative membrane protein	NA	NA	-0.00776291	1	0.905	1
chrEMRSA15:1593032:C:A	putative membrane protein	0	1	0.00164438	1	-0.349	1
chrEMRSA15:1593048:T:C	putative membrane protein	NA	NA	0.0163584	1	-0.0478	1
chrEMRSA15:1593050:G:A	putative membrane protein	NA	1	-0.00716517	1	0.657	1
chrEMRSA15:1593063:G:A	putative membrane protein	NA	NA	0.00477464	1	0.111	1
chrEMRSA15:1593072:G:T	putative membrane protein	NA	NA	-0.00060133	1	-0.205	1
chrEMRSA15:1593088:C:T	putative membrane protein	NA	1	-4.73311e-05	1	3.46e-07	1
chrEMRSA15:1593135:G:A	putative membrane protein	NA	NA	0.0220152	1	-0.268	1
chrEMRSA15:1593141:A:T	putative membrane protein	NA	1	-0.000435891	1	7.78e-07	1
chrEMRSA15:1593166:T:C	putative membrane protein	NA	1	-0.000210343	1	0.00719	1
chrEMRSA15:1593174:T:A	putative membrane protein	NA	NA	-0.00060133	1	-0.205	1
chrEMRSA15:1593192:C:A	putative membrane protein	NA	NA	-0.00776291	1	0.905	1
chrEMRSA15:1593192:C:T	putative membrane protein	NA	NA	0.00427556	1	-0.301	1
chrEMRSA15:1593201:A:T	putative membrane protein	NA	1	-0.00687341	1	0.756	1
chrEMRSA15:1593203:T:C	putative membrane protein	NA	1	-0.00180314	1	0.106	1
chrEMRSA15:1593216:C:G	putative membrane protein	NA	NA	-0.00060133	1	-0.205	1
chrEMRSA15:1593217:G:A	putative membrane protein	0	1	-0.0187969	1	-0.311	1
chrEMRSA15:1593218:C:A	putative membrane protein	NA	1	-0.0121095	1	1	1
chrEMRSA15:1593219:T:C	putative membrane protein	NA	1	-0.0121095	1	1	1
chrEMRSA15:1593232:G:A	putative membrane protein	NA	1	-0.00020272	1	0.000137	1
chrEMRSA15:1593233:C:G	putative membrane protein	NA	1	-0.00442253	1	0.352	1
chrEMRSA15:1593237:G:T	putative membrane protein	NA	NA	0.0104453	1	-0.168	1
chrEMRSA15:1593238:G:C	putative membrane protein	NA	NA	0.00477464	1	0.111	1
chrEMRSA15:1593239:T:C	putative membrane protein	NA	1	-0.000211628	1	0.0259	1
chrEMRSA15:1593249:T:C	putative membrane protein	0	1	-0.0370171	1	-0.206	1
chrEMRSA15:1593255:A:G	putative membrane protein	0.03959	1.3437e-20	0.0286914	1	-0.107	1
chrEMRSA15:1593276:A:G	putative membrane protein	NA	NA	0.00534477	1	-0.0339	1
chrEMRSA15:1593297:C:T	putative membrane protein	NA	NA	-0.00776291	1	0.905	1
chrEMRSA15:1593305:T:G	putative membrane protein	NA	NA	-0.00432779	1	0.253	1
chrEMRSA15:1593323:G:A	putative membrane protein	NA	NA	0.00427556	1	-0.301	1
chrEMRSA15:1593324:T:C	putative membrane protein	NA	NA	0.0271308	1	0.292	1
chrEMRSA15:1593337:C:A	putative membrane protein	NA	1	-0.000156388	1	0.00132	1
chrEMRSA15:1593369:G:A	putative membrane protein	NA	NA	0.028576	1	0.15	1
chrEMRSA15:1593372:T:C	putative membrane protein	0	1	-0.0242372	1	-0.348	1
chrEMRSA15:1593394:G:A	putative membrane protein	0	1	0.0087804	1	-0.134	1
chrEMRSA15:1593415:A:G	putative membrane protein	4.53	1	0.0923754	1	0.0978	1
chrEMRSA15:1593416:C:T	putative membrane protein	NA	NA	0.0271308	1	0.292	1
chrEMRSA15:1593437:A:G	putative membrane protein	NA	1	-0.0117404	1	0.587	1
chrEMRSA15:1593480:T:G	putative membrane protein	NA	NA	-0.00776291	1	0.905	1
chrEMRSA15:1593481:A:G	putative membrane protein	NA	NA	-0.00776291	1	0.905	1
chrEMRSA15:1593543:C:A	putative membrane protein	NA	1	-0.000648385	1	0.0184	1
chrEMRSA15:1593546:G:A	putative membrane protein	0	1	0.0228434	1	-0.333	1
chrEMRSA15:1593565:G:A	putative membrane protein	NA	1	-0.00442546	1	0.104	1
chrEMRSA15:1593669:G:A	putative membrane protein	0	5.19644e-38	0.18	1	-0.641	1
chrEMRSA15:1593675:A:G	putative membrane protein	NA	NA	0.00338174	1	-0.336	1
chrEMRSA15:1593676:G:A	putative membrane protein	NA	1	-0.000187698	1	0.0141	1
chrEMRSA15:1593699:C:T	putative membrane protein	0	1	0.00761146	1	-0.00196	1
chrEMRSA15:1593782:T:A		0	1	0.00772847	1	-0.243	1
chrEMRSA15:1593784:G:A		0	1	0.00641728	1	-0.0134	1
chrEMRSA15:1593784:G:T		NA	NA	-0.00663695	1	0.782	1
chrEMRSA15:1593790:C:A		NA	1	-0.00272891	1	4.69e-05	1
chrEMRSA15:1593799:T:G	conserved hypothetical protein	NA	1	-0.000276746	1	0.00356	1
chrEMRSA15:1593803:T:C	conserved hypothetical protein	NA	1	-0.00290512	1	NA	NA
chrEMRSA15:1593813:A:G	conserved hypothetical protein	0	1	0.0114594	1	-0.223	1
chrEMRSA15:1593815:T:C	conserved hypothetical protein	0	1	0.00431432	1	-0.0267	1
chrEMRSA15:1593847:G:A	conserved hypothetical protein	0	1	0.00272479	1	-0.249	1
chrEMRSA15:1593847:G:T	conserved hypothetical protein	NA	1	-0.00508922	1	0.87	1
chrEMRSA15:1593888:T:C	conserved hypothetical protein	NA	1	-0.00429773	1	0.494	1
chrEMRSA15:1593891:C:A	conserved hypothetical protein	0	1	0.00441412	1	-0.0914	1
chrEMRSA15:1593898:C:A	conserved hypothetical protein	NA	NA	0.154916	1	-0.159	1
chrEMRSA15:1593910:T:C	conserved hypothetical protein	NA	NA	-0.00776291	1	0.905	1
chrEMRSA15:1593912:C:A	conserved hypothetical protein	NA	1	-0.0264031	1	-0.0121	1
chrEMRSA15:1593913:T:A	conserved hypothetical protein	NA	1	-0.000300406	1	0.0134	1
chrEMRSA15:1593929:C:T	conserved hypothetical protein	NA	1	-6.83102e-05	1	9.29e-05	1
chrEMRSA15:1593937:C:T	conserved hypothetical protein	NA	NA	-0.00776291	1	0.905	1
chrEMRSA15:1593938:G:A	conserved hypothetical protein	0	1	0.0108374	1	-0.337	1
chrEMRSA15:1593946:T:C	conserved hypothetical protein	NA	NA	-0.00776291	1	0.905	1
chrEMRSA15:1593952:G:A	conserved hypothetical protein	NA	1	-0.000613001	1	0.0037	1
chrEMRSA15:1593955:T:C	conserved hypothetical protein	NA	NA	-0.0032356	1	-0.0855	1
chrEMRSA15:1593959:C:T	conserved hypothetical protein	NA	NA	0.000295613	1	-0.00159	1
chrEMRSA15:1593973:C:A	conserved hypothetical protein	0	1	0.0115292	1	-0.252	1
chrEMRSA15:1594024:G:A	conserved hypothetical protein	NA	1	-0.000174595	1	0.00128	1
chrEMRSA15:1594037:G:A	conserved hypothetical protein	NA	1	-0.000774391	1	0.0258	1
chrEMRSA15:1594046:G:T	conserved hypothetical protein	NA	1	-0.000293486	1	0.0161	1
chrEMRSA15:1594047:C:T	conserved hypothetical protein	NA	1	-0.00105186	1	0.0525	1
chrEMRSA15:1594071:C:A	conserved hypothetical protein	0	1	0.00411873	1	-0.0867	1
chrEMRSA15:1594075:T:A	conserved hypothetical protein	0	1	0.127142	1	-0.339	1
chrEMRSA15:1594096:A:G	conserved hypothetical protein	NA	1	-0.0012629	1	0.000215	1
chrEMRSA15:1594106:G:A	conserved hypothetical protein	NA	1	-0.00027918	1	0.000326	1
chrEMRSA15:1594123:A:G	conserved hypothetical protein	NA	1	-0.0173937	1	-0.177	1
chrEMRSA15:1594138:T:C	conserved hypothetical protein	NA	NA	0.0109288	1	-0.0884	1
chrEMRSA15:1594147:A:G	conserved hypothetical protein	NA	NA	-0.00432779	1	0.253	1
chrEMRSA15:1594155:G:A	conserved hypothetical protein	0	1	0.0122034	1	-0.0688	1
chrEMRSA15:1594165:C:T	conserved hypothetical protein	NA	NA	-0.00776291	1	0.905	1
chrEMRSA15:1594166:G:A	conserved hypothetical protein	NA	1	-0.00515963	1	8.07e-06	1
chrEMRSA15:1594179:C:A	conserved hypothetical protein	NA	1	0.000209845	1	1.13e-07	1
chrEMRSA15:1594197:C:T	conserved hypothetical protein	NA	1	-0.000223096	1	0.00105	1
chrEMRSA15:1594204:G:A	conserved hypothetical protein	0	1	9.90067e-05	1	-0.00773	1
chrEMRSA15:1594210:G:A	conserved hypothetical protein	NA	NA	-0.00228333	1	0.214	1
chrEMRSA15:1594228:G:T	conserved hypothetical protein	0	1	0.0161333	1	-0.383	1
chrEMRSA15:1594243:C:A		0.4513	1	0.0117737	1	-0.71	0.220459
chrEMRSA15:1594250:C:T		0	1	0.0111256	1	-0.357	1
chrEMRSA15:1594253:T:G		NA	1	-0.000515873	1	0.00176	1
chrEMRSA15:1594281:A:G		NA	1	-0.000357428	1	0.000954	1
chrEMRSA15:1594292:T:C		NA	NA	-0.00776291	1	0.905	1
chrEMRSA15:1594306:C:A		NA	NA	-0.00663695	1	0.782	1
chrEMRSA15:1594317:C:T		0	1	0.00592222	1	-0.00266	1
chrEMRSA15:1594318:A:T		NA	1	-0.00915358	1	0.968	1
chrEMRSA15:1594319:C:T		0	1	0.0133171	1	-0.221	1
chrEMRSA15:1594323:T:A		0	1	0.0348661	1	-0.33	1
chrEMRSA15:1594345:A:T		NA	1	-0.000716769	1	0.000397	1
chrEMRSA15:1594350:A:G		0	1	0.00431649	1	-0.151	1
chrEMRSA15:1594351:C:T		NA	1	-0.000226718	1	0.00178	1
chrEMRSA15:1594362:T:A		NA	NA	0.00217061	1	-0.058	1
chrEMRSA15:1594364:T:A		0	1	0.0242439	1	-0.0247	1
chrEMRSA15:1594370:A:C		0	1	0.0242439	1	-0.0247	1
chrEMRSA15:1594371:A:T		0	1	0.021439	1	-0.333	1
chrEMRSA15:1594379:A:T		NA	NA	-0.0173495	1	0.0423	1
chrEMRSA15:1594388:T:C		0	5.19644e-38	0.0152536	1	-0.974	1.59856e-12
chrEMRSA15:1594389:G:A		NA	1	-0.0144283	1	-0.225	1
chrEMRSA15:1594393:A:C		NA	1	-0.0144283	1	-0.225	1
chrEMRSA15:1594395:C:A		NA	NA	-0.0235814	1	-0.0105	1
chrEMRSA15:1594399:T:C		NA	1	-0.000229292	1	0.000769	1
chrEMRSA15:1594402:C:A		1	1	-0.00019965	1	-0.161	1
chrEMRSA15:1594403:A:T		NA	NA	0.154916	1	-0.159	1
chrEMRSA15:1594411:G:A		NA	1	-0.0219554	1	-0.116	1
chrEMRSA15:1594411:G:T		0	1	0.00364915	1	-0.304	1
chrEMRSA15:1594416:A:C		0	1	-0.00714845	1	-0.353	1
chrEMRSA15:1594421:T:C		NA	NA	0.154916	1	-0.159	1
chrEMRSA15:1594427:C:A		0	1	0.0254037	1	-0.324	1
chrEMRSA15:1594438:T:A		NA	1	-0.0060783	1	0.677	1
chrEMRSA15:1594441:A:G		NA	NA	0.00569997	1	-0.0421	1
chrEMRSA15:1594445:C:A		NA	NA	-0.00776291	1	0.905	1
chrEMRSA15:1594446:A:G		NA	NA	-0.00776291	1	0.905	1
chrEMRSA15:1594452:T:G		0	1	0.118105	1	-0.357	1
chrEMRSA15:1594453:C:T		NA	NA	0.0271308	1	0.292	1
chrEMRSA15:1594455:T:A		NA	1	-0.00879341	1	0.349	1
chrEMRSA15:1594460:C:T		NA	NA	-0.00165499	1	-0.000202	1
chrEMRSA15:1594461:C:T		NA	1	-0.00440386	1	0.419	1
chrEMRSA15:1594474:G:A		0	1	0.00731242	1	-0.192	1
chrEMRSA15:1594481:at:a		0	1	0.00978346	1	-0.105	1
chrEMRSA15:1594482:T:C		NA	1	-0.00664291	1	0.135	1
chrEMRSA15:1594483:C:G		0	1	0.025247	1	-0.121	1
chrEMRSA15:1594483:ctt:ct		NA	1	-0.0298256	1	0.0217	1
chrEMRSA15:1594483:ctt:c		NA	NA	0	1	NA	NA
chrEMRSA15:1594495:A:T		0	1	0.03612	1	-0.335	1
chrEMRSA15:1594503:C:A		NA	NA	0.135297	1	-0.028	1
chrEMRSA15:1594512:T:G		NA	NA	-0.0318728	1	0.102	1
chrEMRSA15:1594514:gc:g		NA	1	0.0839199	1	0.0767	1
chrEMRSA15:1594516:cca:c		0	1	0.00985553	1	-0.0957	1
chrEMRSA15:1594517:C:A		0.964	1	-0.00107182	1	0.00372	1
chrEMRSA15:1594517:ca:c		NA	1	-0.000207486	1	0.00298	1
chrEMRSA15:1594518:A:C		0.4414	1	0.0108668	1	-0.262	1
chrEMRSA15:1594522:a:aT		NA	1	0.00553321	1	0.104	1
chrEMRSA15:1594522:a:aAT		NA	NA	0	1	NA	NA
chrEMRSA15:1594522:a:aAAT		NA	NA	0	1	NA	NA
chrEMRSA15:1594523:aat:a		NA	NA	0.0271308	1	0.292	1
chrEMRSA15:1594540:G:A		NA	NA	0.0271747	1	0.0466	1
chrEMRSA15:1594557:t:tTG		NA	NA	0.00427556	1	-0.301	1
chrEMRSA15:1594570:C:T		0	1	0.00179584	1	-0.35	1
chrEMRSA15:1594574:T:C		0	1	-0.00714845	1	-0.353	1
chrEMRSA15:1594575:A:G		0	1	0.0282616	1	-0.21	1
chrEMRSA15:1594575:A:T		NA	NA	0.00636491	1	0.0101	1
chrEMRSA15:1594581:T:G		NA	NA	-0.00776291	1	0.905	1
chrEMRSA15:1594592:T:C	bfmB	NA	1	-0.00026174	1	8.78e-05	1
chrEMRSA15:1594607:A:G	bfmB	NA	NA	-0.00776291	1	0.905	1
chrEMRSA15:1594617:T:C	bfmB	NA	NA	0.0150271	1	-0.159	1
chrEMRSA15:1594641:C:T	bfmB	0	1	0.00168722	1	-0.201	1
chrEMRSA15:1594653:T:A	bfmB	0	1	0.0109571	1	-0.346	1
chrEMRSA15:1594655:T:C	bfmB	0	1	0.000298675	1	-0.274	1
chrEMRSA15:1594659:T:C	bfmB	NA	NA	-0.00776291	1	0.905	1
chrEMRSA15:1594662:A:T	bfmB	NA	NA	-0.00776291	1	0.905	1
chrEMRSA15:1594670:A:G	bfmB	NA	1	-0.0004868	1	0.00157	1
chrEMRSA15:1594674:A:G	bfmB	0	1	0.0109571	1	-0.346	1
chrEMRSA15:1594683:A:T	bfmB	0	1	0.00662813	1	-0.0328	1
chrEMRSA15:1594683:A:C	bfmB	NA	NA	0	1	NA	NA
chrEMRSA15:1594686:T:C	bfmB	0	1	-7.35828e-05	1	-0.0511	1
chrEMRSA15:1594692:A:G	bfmB	NA	NA	0.0109288	1	-0.0884	1
chrEMRSA15:1594701:A:T	bfmB	0.4356	1	0.0033557	1	-0.0715	1
chrEMRSA15:1594701:A:C	bfmB	2.235	1	-0.00323067	1	-0.0037	1
chrEMRSA15:1594703:C:T	bfmB	NA	1	-0.00358803	1	0.0328	1
chrEMRSA15:1594707:G:A	bfmB	0.7274	1	-0.00652964	1	-0.053	1
chrEMRSA15:1594707:G:T	bfmB	NA	NA	0	1	NA	NA
chrEMRSA15:1594708:T:C	bfmB	0.7041	1	-0.0159301	1	-0.024	1
chrEMRSA15:1594710:A:T	bfmB	0.6483	1	-0.00616688	1	-0.0431	1
chrEMRSA15:1594710:A:G	bfmB	NA	NA	0	1	NA	NA
chrEMRSA15:1594719:A:T	bfmB	0.2353	1	0.000888965	1	-0.00575	1
chrEMRSA15:1594730:T:C	bfmB	NA	NA	-0.0143119	1	-0.00564	1
chrEMRSA15:1594735:A:G	bfmB	0	1	0.00222611	1	-0.302	1
chrEMRSA15:1594736:C:T	bfmB	NA	1	-0.00695936	1	0.163	1
chrEMRSA15:1594751:C:T	bfmB	NA	1.69622e-09	-0.0323195	1	0.126	1
chrEMRSA15:1594755:T:G	bfmB	0.2199	1	0.00462324	1	-0.0145	1
chrEMRSA15:1594770:A:T	bfmB	0	1	-0.00714845	1	-0.353	1
chrEMRSA15:1594776:T:C	bfmB	NA	NA	0.00636491	1	0.0101	1
chrEMRSA15:1594782:A:T	bfmB	NA	NA	-0.029678	1	0.0587	1
chrEMRSA15:1594783:G:A	bfmB	0	1	0.00640004	1	-0.0119	1
chrEMRSA15:1594785:G:A	bfmB	0	1	0.0179761	1	-0.00469	1
chrEMRSA15:1594785:G:C	bfmB	NA	NA	0	1	NA	NA
chrEMRSA15:1594786:T:C	bfmB	NA	1	-0.000266819	1	0.000328	1
chrEMRSA15:1594797:A:C	bfmB	0.08016	1	0.00513606	1	-0.0105	1
chrEMRSA15:1594797:A:T	bfmB	NA	NA	0	1	NA	NA
chrEMRSA15:1594800:C:T	bfmB	0	1	0.00383856	1	-0.179	1
chrEMRSA15:1594803:T:C	bfmB	NA	1	-0.000326111	1	4.47e-05	1
chrEMRSA15:1594812:A:T	bfmB	0.1317	1	0.0442054	1	-0.0833	1
chrEMRSA15:1594812:A:C	bfmB	NA	NA	0	1	NA	NA
chrEMRSA15:1594812:A:G	bfmB	NA	NA	0	1	NA	NA
chrEMRSA15:1594817:C:T	bfmB	0	1	0.00212369	1	-0.0507	1
chrEMRSA15:1594821:C:T	bfmB	0.2465	0.00186662	0.0386611	1	-0.0219	1
chrEMRSA15:1594836:T:A	bfmB	0.4073	0.0411221	-0.00462362	1	-0.0079	1
chrEMRSA15:1594836:T:G	bfmB	NA	NA	0	1	NA	NA
chrEMRSA15:1594836:T:C	bfmB	NA	NA	0	1	NA	NA
chrEMRSA15:1594839:C:T	bfmB	0.751	1	-0.00388974	1	-0.00832	1
chrEMRSA15:1594839:C:G	bfmB	NA	NA	0	1	NA	NA
chrEMRSA15:1594848:A:T	bfmB	0.5301	1	-0.00554152	1	-0.0112	1
chrEMRSA15:1594848:A:G	bfmB	NA	NA	0	1	NA	NA
chrEMRSA15:1594851:G:A	bfmB	0.7459	1	-0.0101591	1	0.00762	1
chrEMRSA15:1594851:G:C	bfmB	NA	NA	0	1	NA	NA
chrEMRSA15:1594851:G:T	bfmB	NA	NA	0	1	NA	NA
chrEMRSA15:1594854:C:T	bfmB	0.5536	1	-0.00711674	1	0.0108	1
chrEMRSA15:1594854:C:A	bfmB	NA	NA	-0.00776291	1	0.905	1
chrEMRSA15:1594867:G:A	bfmB	NA	1	-0.000949995	1	6.31e-05	1
chrEMRSA15:1594868:C:T	bfmB	0	1	0.080786	1	-0.0699	1
chrEMRSA15:1594868:C:G	bfmB	NA	NA	0	1	NA	NA
chrEMRSA15:1594893:T:C	bfmB	0	1	0.0176029	1	-0.228	1
chrEMRSA15:1594894:G:A	bfmB	NA	1	-0.0073373	1	0.369	1
chrEMRSA15:1594903:G:T	bfmB	NA	NA	-0.00776291	1	0.905	1
chrEMRSA15:1594905:A:G	bfmB	NA	NA	-0.00776291	1	0.905	1
chrEMRSA15:1594920:T:A	bfmB	NA	NA	-0.00776291	1	0.905	1
chrEMRSA15:1594923:A:G	bfmB	0	0.0241091	0.0141869	1	-0.272	1
chrEMRSA15:1594941:G:A	bfmB	5.25	1	-0.00719269	1	0.16	1
chrEMRSA15:1594948:T:A	bfmB	0	1	0.00157203	1	-0.165	1
chrEMRSA15:1594951:T:C	bfmB	0	1	0.00236455	1	-0.203	1
chrEMRSA15:1594956:C:T	bfmB	NA	NA	-0.00060133	1	-0.205	1
chrEMRSA15:1594958:C:T	bfmB	NA	1	-0.00148741	1	0.0193	1
chrEMRSA15:1594962:T:C	bfmB	NA	NA	0.00444004	1	-0.302	1
chrEMRSA15:1594965:G:A	bfmB	NA	NA	-0.00776291	1	0.905	1
chrEMRSA15:1594973:T:C	bfmB	0	1	0.000606358	1	-0.037	1
chrEMRSA15:1595007:G:A	bfmB	NA	1	-0.0264031	1	-0.0121	1
chrEMRSA15:1595016:T:C	bfmB	NA	NA	-0.00776291	1	0.905	1
chrEMRSA15:1595021:C:T	bfmB	0	1	0.00157203	1	-0.165	1
chrEMRSA15:1595055:A:T	bfmB	NA	NA	0.158624	1	-0.194	1
chrEMRSA15:1595057:G:T	bfmB	0	1	0.0112736	1	-0.303	1
chrEMRSA15:1595061:T:A	bfmB	NA	NA	0.00427556	1	-0.301	1
chrEMRSA15:1595076:T:A	bfmB	NA	1	-0.00630928	1	0.258	1
chrEMRSA15:1595098:G:A	bfmB	NA	1	-0.000402288	1	0.0283	1
chrEMRSA15:1595103:A:G	bfmB	0.247	1	0.056317	1	0.225	1
chrEMRSA15:1595103:A:C	bfmB	NA	NA	0	1	NA	NA
chrEMRSA15:1595103:A:T	bfmB	NA	NA	0	1	NA	NA
chrEMRSA15:1595106:C:A	bfmB	0.2891	1	0.0426091	1	-0.0148	1
chrEMRSA15:1595106:C:T	bfmB	NA	NA	0	1	NA	NA
chrEMRSA15:1595106:C:G	bfmB	NA	NA	0	1	NA	NA
chrEMRSA15:1595111:G:A	bfmB	0.2682	1	0.0664632	1	-0.0339	1
chrEMRSA15:1595111:G:T	bfmB	NA	NA	0	1	NA	NA
chrEMRSA15:1595136:G:T	bfmB	0	1	0.0141287	1	-0.567	1
chrEMRSA15:1595136:G:A	bfmB	NA	NA	0.00427556	1	-0.301	1
chrEMRSA15:1595137:C:T	bfmB	0.2891	0.00601561	0.0119386	1	0.0115	1
chrEMRSA15:1595137:C:A	bfmB	NA	NA	0	1	NA	NA
chrEMRSA15:1595137:C:G	bfmB	NA	NA	0	1	NA	NA
chrEMRSA15:1595139:G:A	bfmB	0	1	0.00763286	1	-0.0121	1
chrEMRSA15:1595140:T:C	bfmB	NA	1	-0.000325072	1	0.0167	1
chrEMRSA15:1595143:T:C	bfmB	NA	1	-0.000181251	1	0.0014	1
chrEMRSA15:1595151:A:G	bfmB	0.241	4.95587e-11	-0.0160733	1	-0.0125	1
chrEMRSA15:1595151:A:T	bfmB	NA	NA	0	1	NA	NA
chrEMRSA15:1595157:C:T	bfmB	NA	NA	0.000902072	1	-0.13	1
chrEMRSA15:1595169:A:G	bfmB	0.1143	8.63111e-44	0.0169755	1	-0.0157	1
chrEMRSA15:1595169:A:T	bfmB	NA	NA	0	1	NA	NA
chrEMRSA15:1595170:T:C	bfmB	NA	1	-0.000458408	1	1.51e-05	1
chrEMRSA15:1595181:T:A	bfmB	0.2214	6.77e-19	0.0128005	1	-0.0122	1
chrEMRSA15:1595181:T:C	bfmB	NA	NA	0	1	NA	NA
chrEMRSA15:1595184:T:C	bfmB	0.2323	1.65185e-16	0.00142516	1	-0.0126	1
chrEMRSA15:1595184:T:A	bfmB	NA	NA	0	1	NA	NA
chrEMRSA15:1595187:A:T	bfmB	0.3524	1	0.0249366	1	-0.0853	1
chrEMRSA15:1595202:A:G	bfmB	NA	1	-0.000231876	1	0.00231	1
chrEMRSA15:1595205:T:C	bfmB	NA	1	-0.000264973	1	0.00228	1
chrEMRSA15:1595214:T:C	bfmB	0.2516	0.000107507	-0.00591115	1	-0.0232	1
chrEMRSA15:1595214:T:G	bfmB	NA	NA	0	1	NA	NA
chrEMRSA15:1595214:T:A	bfmB	NA	NA	0	1	NA	NA
chrEMRSA15:1595219:C:T	bfmB	NA	1	-0.00099986	1	0.0108	1
chrEMRSA15:1595227:A:G	bfmB	0	1	0.00288574	1	-0.395	1
chrEMRSA15:1595232:A:G	bfmB	0.2915	1	-0.0239451	1	-0.004	1
chrEMRSA15:1595232:A:T	bfmB	NA	NA	0	1	NA	NA
chrEMRSA15:1595238:C:T	bfmB	0.2972	1	-0.0233271	1	-0.00432	1
chrEMRSA15:1595238:C:G	bfmB	NA	NA	0	1	NA	NA
chrEMRSA15:1595238:C:A	bfmB	NA	NA	0	1	NA	NA
chrEMRSA15:1595241:A:T	bfmB	NA	NA	0.00534477	1	-0.0339	1
chrEMRSA15:1595253:C:T	bfmB	NA	1	-0.00854865	1	0.973	1
chrEMRSA15:1595276:T:C	bfmB	0.01011	1.0632e-16	0.0109722	1	-0.5	1.47699e-07
chrEMRSA15:1595277:G:A	bfmB	0.4758	1	0.0608016	1	0.000301	1
chrEMRSA15:1595277:G:T	bfmB	NA	NA	0	1	NA	NA
chrEMRSA15:1595277:G:C	bfmB	NA	NA	0	1	NA	NA
chrEMRSA15:1595288:T:C	bfmB	0	1	0.117803	1	-0.000132	1
chrEMRSA15:1595288:T:A	bfmB	NA	NA	0	1	NA	NA
chrEMRSA15:1595290:T:C	bfmB	NA	1	-0.0231997	1	-0.0623	1
chrEMRSA15:1595294:C:T	bfmB	0	1	0.0124578	1	-0.0723	1
chrEMRSA15:1595297:A:G	bfmB	NA	NA	-0.00776291	1	0.905	1
chrEMRSA15:1595297:A:T	bfmB	NA	NA	-0.00060133	1	-0.205	1
chrEMRSA15:1595314:G:C	bfmB	NA	NA	0.154916	1	-0.159	1
chrEMRSA15:1595314:G:A	bfmB	NA	1	-0.000519712	1	0.0102	1
chrEMRSA15:1595317:T:G	bfmB	0	1	0.0290414	1	-0.128	1
chrEMRSA15:1595321:C:T	bfmB	NA	NA	-0.00776291	1	0.905	1
chrEMRSA15:1595325:T:A	bfmB	NA	NA	0.161518	1	-0.311	1
chrEMRSA15:1595330:A:T	bfmB	NA	NA	-0.00432779	1	0.253	1
chrEMRSA15:1595330:A:G	bfmB	0	1	0.00403684	1	-0.0369	1
chrEMRSA15:1595333:G:T	bfmB	0	1	0.00689737	1	-0.332	1
chrEMRSA15:1595336:T:A	bfmB	NA	NA	0.00444004	1	-0.302	1
chrEMRSA15:1595349:G:A	bfmB	NA	1	-0.000359157	1	0.00416	1
chrEMRSA15:1595354:A:G	bfmB	NA	NA	0.00427556	1	-0.301	1
chrEMRSA15:1595359:G:A	bfmB	NA	NA	0.0200607	1	0.0379	1
chrEMRSA15:1595365:G:A	bfmB	NA	NA	0.0109288	1	-0.0884	1
chrEMRSA15:1595387:A:C	bfmB	0	1	0.00367404	1	-0.0249	1
chrEMRSA15:1595388:C:G	bfmB	0	1	0.00125115	1	-0.145	1
chrEMRSA15:1595393:T:A	bfmB	NA	NA	0.161686	1	-0.46	1
chrEMRSA15:1595397:C:T	bfmB	NA	1	-0.0264031	1	-0.0121	1
chrEMRSA15:1595440:G:A	bfmB	NA	1	-0.00272955	1	5.34e-06	1
chrEMRSA15:1595464:G:A	bfmB	NA	1	-0.00141056	1	0.00189	1
chrEMRSA15:1595488:A:T	bfmB	NA	1	-0.0264031	1	-0.0121	1
chrEMRSA15:1595493:A:G	bfmB	NA	1	-0.000244909	1	0.00485	1
chrEMRSA15:1595493:A:C	bfmB	NA	NA	-0.00776291	1	0.905	1
chrEMRSA15:1595494:C:T	bfmB	NA	NA	0.00592323	1	-0.000196	1
chrEMRSA15:1595502:A:T	bfmB	NA	NA	0.161375	1	-0.163	1
chrEMRSA15:1595505:T:C	bfmB	0	1	0.0242439	1	-0.0247	1
chrEMRSA15:1595505:T:A	bfmB	0	1	0.0189031	1	-0.354	1
chrEMRSA15:1595507:G:A	bfmB	NA	NA	-0.00776291	1	0.905	1
chrEMRSA15:1595508:T:A	bfmB	NA	NA	-0.00776291	1	0.905	1
chrEMRSA15:1595522:C:A	bfmB	NA	NA	0.169937	1	0.0385	1
chrEMRSA15:1595527:G:A	bfmB	0	1	-0.000628413	1	-0.408	1
chrEMRSA15:1595532:C:A	bfmB	NA	NA	0.00427556	1	-0.301	1
chrEMRSA15:1595538:C:T	bfmB	NA	NA	0.0222643	1	-0.162	1
chrEMRSA15:1595543:T:C	bfmB	NA	NA	-0.00776291	1	0.905	1
chrEMRSA15:1595546:C:A	bfmB	NA	NA	0.170706	1	0.117	1
chrEMRSA15:1595551:G:A	bfmB	0	1	0.00302596	1	-0.269	1
chrEMRSA15:1595554:T:C	bfmB	NA	1	-0.0264031	1	-0.0121	1
chrEMRSA15:1595559:A:T	bfmB	1.272	1	-0.000805248	1	-0.041	1
chrEMRSA15:1595564:A:G	bfmB	0	1	0.0112736	1	-0.303	1
chrEMRSA15:1595567:T:C	bfmB	0	1	0.00810637	1	-0.0837	1
chrEMRSA15:1595569:T:A	bfmB	NA	NA	-0.00319106	1	-0.0633	1
chrEMRSA15:1595576:G:C	bfmB	NA	1	-0.0264031	1	-0.0121	1
chrEMRSA15:1595586:A:T	bfmB	0	1	0.140335	1	-0.357	1
chrEMRSA15:1595590:G:A	bfmB	NA	1	-0.000674757	1	NA	NA
chrEMRSA15:1595591:C:A	bfmB	NA	1	-0.000164157	1	0.0087	1
chrEMRSA15:1595601:T:A	bfmB	0	1	0.00155475	1	-0.0828	1
chrEMRSA15:1595603:C:T	bfmB	NA	NA	0.0187924	1	-0.168	1
chrEMRSA15:1595610:T:A	bfmB	NA	NA	0.00427556	1	-0.301	1
chrEMRSA15:1595617:G:A	bfmB	NA	NA	-0.00776291	1	0.905	1
chrEMRSA15:1595624:C:T	bfmB	0	1	0.00235544	1	-0.157	1
chrEMRSA15:1595625:A:G	bfmB	NA	1	-0.000279333	1	0.000698	1
chrEMRSA15:1595630:C:T	bfmB	NA	1	-0.000190016	1	0.000291	1
chrEMRSA15:1595633:T:C	bfmB	NA	NA	0.0271308	1	0.292	1
chrEMRSA15:1595634:T:G	bfmB	NA	NA	-0.00776291	1	0.905	1
chrEMRSA15:1595662:G:A	bfmB	NA	1	-0.00263352	1	0.00611	1
chrEMRSA15:1595667:T:C	bfmB	NA	NA	0.161375	1	-0.163	1
chrEMRSA15:1595670:T:C	bfmB	0.9993	1	-0.000587599	1	-0.00421	1
chrEMRSA15:1595676:C:A	bfmB	NA	NA	-0.00776291	1	0.905	1
chrEMRSA15:1595677:G:A	bfmB	NA	NA	0.0109288	1	-0.0884	1
chrEMRSA15:1595694:T:A	bfmB	NA	1	-0.0262122	1	-0.0839	1
chrEMRSA15:1595706:T:A	bfmB	NA	1	-0.0267353	1	0.0867	1
chrEMRSA15:1595712:C:T	bfmB	NA	1	-0.000395166	1	0.00332	1
chrEMRSA15:1595714:T:C	bfmB	NA	1	-0.00288632	1	0.148	1
chrEMRSA15:1595729:C:T	bfmB	NA	1	-0.000114104	1	7.99e-05	1
chrEMRSA15:1595730:T:C	bfmB	NA	NA	0.16606	1	-0.0335	1
chrEMRSA15:1595745:A:T	bfmB	NA	NA	0.0170445	1	-0.118	1
chrEMRSA15:1595755:C:A	bfmB	0	1	-0.000227786	1	-0.13	1
chrEMRSA15:1595764:T:A	bfmB	0	1	0.000695123	1	-0.0361	1
chrEMRSA15:1595765:C:T	bfmB	NA	1	-0.000330571	1	1.8e-05	1
chrEMRSA15:1595785:C:T	bfmB	0	1	0.00150926	1	-0.075	1
chrEMRSA15:1595811:G:T	bfmB	NA	NA	0.0109288	1	-0.0884	1
chrEMRSA15:1595814:G:A	bfmB	0	1	0.0741996	1	-0.341	1
chrEMRSA15:1595816:C:T	bfmB	0	1	0.000695123	1	-0.0361	1
chrEMRSA15:1595822:G:A	bfmB	NA	1	-0.00175267	1	0.0715	1
chrEMRSA15:1595838:C:T	bfmB	NA	NA	-0.00776291	1	0.905	1
chrEMRSA15:1595844:C:T	bfmB	NA	1	-0.000517673	1	0.00256	1
chrEMRSA15:1595855:C:T	bfmB	NA	1	-0.00066177	1	0.00608	1
chrEMRSA15:1595882:C:T	bfmBAB	NA	1	-0.00758812	1	0.861	1
chrEMRSA15:1595928:T:C	bfmBAB	NA	NA	0.00427556	1	-0.301	1
chrEMRSA15:1595942:C:A	bfmBAB	NA	1	-0.00132063	1	0.0621	1
chrEMRSA15:1595946:A:T	bfmBAB	1.201	1	0.117752	1	0.0299	1
chrEMRSA15:1595966:C:T	bfmBAB	NA	NA	0.0170445	1	-0.118	1
chrEMRSA15:1595976:A:T	bfmBAB	NA	1	-0.00219248	1	0.00103	1
chrEMRSA15:1595979:T:C	bfmBAB	NA	NA	0.0124146	1	-0.102	1
chrEMRSA15:1595994:T:C	bfmBAB	NA	NA	0.151612	5.8112e-41	NA	NA
chrEMRSA15:1595996:C:T	bfmBAB	NA	1	-0.00820634	1	0.196	1
chrEMRSA15:1596002:A:G	bfmBAB	0.9525	1	-0.0011753	1	0.0116	1
chrEMRSA15:1596003:A:T	bfmBAB	2.189	1	-0.00323119	1	0.013	1
chrEMRSA15:1596006:G:A	bfmBAB	1.785	1	-0.00289108	1	0.00977	1
chrEMRSA15:1596011:A:G	bfmBAB	1.499	1	0.000205828	1	-0.0764	1
chrEMRSA15:1596012:G:A	bfmBAB	0.5848	1	0.00515401	1	-0.189	1
chrEMRSA15:1596016:T:C	bfmBAB	NA	1	-0.00915358	1	0.968	1
chrEMRSA15:1596018:C:T	bfmBAB	1.853	1	0.00401248	1	-0.0206	1
chrEMRSA15:1596018:C:A	bfmBAB	NA	NA	0	1	NA	NA
chrEMRSA15:1596039:T:C	bfmBAB	0.1615	1	0.00569633	1	-0.00505	1
chrEMRSA15:1596042:T:A	bfmBAB	0.2938	1	0.00250469	1	-0.00581	1
chrEMRSA15:1596042:T:C	bfmBAB	NA	NA	0.0109288	1	-0.0884	1
chrEMRSA15:1596051:G:A	bfmBAB	0	1	0.0223024	1	-0.352	1
chrEMRSA15:1596053:T:C	bfmBAB	NA	NA	0.00706737	1	-0.493	1
chrEMRSA15:1596054:A:G	bfmBAB	NA	1	-0.0264031	1	-0.0121	1
chrEMRSA15:1596075:T:A	bfmBAB	NA	NA	0.153574	1	-0.105	1
chrEMRSA15:1596081:T:C	bfmBAB	NA	NA	-0.00776291	1	0.905	1
chrEMRSA15:1596083:A:G	bfmBAB	NA	1	-0.00716517	1	0.657	1
chrEMRSA15:1596090:A:G	bfmBAB	NA	NA	-0.00776291	1	0.905	1
chrEMRSA15:1596094:G:A	bfmBAB	NA	NA	0.011035	1	-0.182	1
chrEMRSA15:1596098:G:T	bfmBAB	0	1	-0.0243912	1	-0.341	1
chrEMRSA15:1596098:G:A	bfmBAB	NA	1	-0.00780776	1	0.997	1
chrEMRSA15:1596107:G:A	bfmBAB	0	1	0.00284817	1	-0.101	1
chrEMRSA15:1596138:A:C	bfmBAB	1.404	1	-0.000510995	1	0.202	1
chrEMRSA15:1596141:A:C	bfmBAB	NA	1	-0.0117404	1	0.587	1
chrEMRSA15:1596153:T:A	bfmBAB	0	1	-0.000763471	1	-0.328	1
chrEMRSA15:1596155:C:T	bfmBAB	0	1	0.00537046	1	-0.0651	1
chrEMRSA15:1596156:G:A	bfmBAB	NA	NA	0.154337	1	0.191	1
chrEMRSA15:1596165:A:G	bfmBAB	0.452	1	-0.023388	1	-0.0399	1
chrEMRSA15:1596165:A:C	bfmBAB	NA	NA	0	1	NA	NA
chrEMRSA15:1596174:G:A	bfmBAB	0	1	0.0455813	1	-0.138	1
chrEMRSA15:1596180:A:T	bfmBAB	0	1	0.174341	1	-0.0593	1
chrEMRSA15:1596192:A:C	bfmBAB	0	1	0.0130977	1	-0.326	1
chrEMRSA15:1596192:A:T	bfmBAB	NA	NA	0	1	NA	NA
chrEMRSA15:1596195:G:T	bfmBAB	0	1	0.0130977	1	-0.326	1
chrEMRSA15:1596195:G:C	bfmBAB	NA	NA	0	1	NA	NA
chrEMRSA15:1596195:G:A	bfmBAB	NA	NA	0.00636491	1	0.0101	1
chrEMRSA15:1596200:G:C	bfmBAB	NA	NA	0.000295613	1	-0.00159	1
chrEMRSA15:1596204:G:A	bfmBAB	0	1	0.0885091	1	-0.337	1
chrEMRSA15:1596236:C:T	bfmBAB	NA	1	-0.00057625	1	0.0199	1
chrEMRSA15:1596237:T:A	bfmBAB	NA	NA	-0.00776291	1	0.905	1
chrEMRSA15:1596261:A:C	bfmBAB	NA	NA	-0.000205546	1	0.22	1
chrEMRSA15:1596264:A:G	bfmBAB	NA	1	-0.000312624	1	0.000157	1
chrEMRSA15:1596268:G:A	bfmBAB	0	1	-0.00103015	1	-0.163	1
chrEMRSA15:1596282:T:C	bfmBAB	0	1	0.00515099	1	-0.0175	1
chrEMRSA15:1596288:G:A	bfmBAB	NA	1	-0.00108468	1	0.0017	1
chrEMRSA15:1596303:C:A	bfmBAB	0.6	1	0.0115192	1	-0.093	1
chrEMRSA15:1596304:A:G	bfmBAB	0	1	0.00471439	1	-0.633	1
chrEMRSA15:1596321:A:T	bfmBAB	0	1	0.0829877	1	-0.00318	1
chrEMRSA15:1596321:A:G	bfmBAB	NA	NA	0	1	NA	NA
chrEMRSA15:1596321:A:C	bfmBAB	NA	NA	0.00427556	1	-0.301	1
chrEMRSA15:1596323:G:T	bfmBAB	0	1	0.0923035	1	-0.0101	1
chrEMRSA15:1596323:G:A	bfmBAB	NA	NA	0	1	NA	NA
chrEMRSA15:1596327:A:C	bfmBAB	1.25	1	-0.00502558	1	4.37e-05	1
chrEMRSA15:1596327:A:G	bfmBAB	0	0.708962	0.0116789	1	-0.0498	1
chrEMRSA15:1596330:T:C	bfmBAB	0	1	-0.312763	5.19958e-11	-0.00159	1
chrEMRSA15:1596330:T:A	bfmBAB	NA	NA	0	1	NA	NA
chrEMRSA15:1596330:T:G	bfmBAB	NA	NA	0	1	NA	NA
chrEMRSA15:1596339:C:T	bfmBAB	0	1	0.104894	1	-0.00159	1
chrEMRSA15:1596339:C:A	bfmBAB	NA	NA	0	1	NA	NA
chrEMRSA15:1596339:C:G	bfmBAB	NA	NA	0	1	NA	NA
chrEMRSA15:1596348:T:C	bfmBAB	0.4962	1	0.00932241	1	-0.0307	1
chrEMRSA15:1596348:T:A	bfmBAB	NA	NA	0	1	NA	NA
chrEMRSA15:1596351:A:T	bfmBAB	0.4466	1	0.00314658	1	-0.0229	1
chrEMRSA15:1596351:A:C	bfmBAB	NA	NA	0	1	NA	NA
chrEMRSA15:1596353:C:T	bfmBAB	NA	1	-0.000260398	1	0.00481	1
chrEMRSA15:1596353:C:A	bfmBAB	NA	1	-0.000201249	1	0.000549	1
chrEMRSA15:1596354:A:T	bfmBAB	1.319	1	-0.0190485	1	0.0332	1
chrEMRSA15:1596354:A:G	bfmBAB	NA	NA	0	1	NA	NA
chrEMRSA15:1596354:A:C	bfmBAB	NA	NA	0	1	NA	NA
chrEMRSA15:1596357:A:G	bfmBAB	8.364	1	-0.00849596	1	0.0835	1
chrEMRSA15:1596369:A:G	bfmBAB	0.8365	1	0.0043732	1	-0.0311	1
chrEMRSA15:1596369:A:T	bfmBAB	NA	NA	0	1	NA	NA
chrEMRSA15:1596372:T:A	bfmBAB	1.37	1	-0.00670578	1	-0.00224	1
chrEMRSA15:1596375:A:T	bfmBAB	0.9951	1	0.00256924	1	-0.0347	1
chrEMRSA15:1596375:A:C	bfmBAB	NA	NA	0	1	NA	NA
chrEMRSA15:1596376:G:A	bfmBAB	NA	1	-0.000124053	1	1.34e-05	1
chrEMRSA15:1596384:T:A	bfmBAB	0.05671	1	0.0228565	1	-0.18	1
chrEMRSA15:1596387:A:C	bfmBAB	0	1	0.0397773	1	-0.232	1
chrEMRSA15:1596387:A:T	bfmBAB	NA	NA	0	1	NA	NA
chrEMRSA15:1596402:C:T	bfmBAB	NA	NA	-0.00776291	1	0.905	1
chrEMRSA15:1596408:G:T	bfmBAB	NA	NA	0.158998	1	-0.34	1
chrEMRSA15:1596414:A:T	bfmBAB	0	1	0.178889	1	-0.227	1
chrEMRSA15:1596414:A:G	bfmBAB	NA	1	-0.0264031	1	-0.0121	1
chrEMRSA15:1596435:T:C	bfmBAB	NA	NA	0.00227947	1	0.194	1
chrEMRSA15:1596441:A:G	bfmBAB	NA	NA	0.00706737	1	-0.493	1
chrEMRSA15:1596474:T:A	bfmBAB	NA	NA	0.00234243	1	-0.39	1
chrEMRSA15:1596477:T:C	bfmBAB	NA	1	-0.000162272	1	0.000706	1
chrEMRSA15:1596480:T:A	bfmBAB	NA	NA	0.00234243	1	-0.39	1
chrEMRSA15:1596480:T:C	bfmBAB	NA	NA	0	1	NA	NA
chrEMRSA15:1596483:G:A	bfmBAB	NA	NA	0.00234243	1	-0.39	1
chrEMRSA15:1596492:G:T	bfmBAB	NA	NA	0.026461	1	0.572	1
chrEMRSA15:1596492:G:C	bfmBAB	1	1	-0.00019965	1	-0.161	1
chrEMRSA15:1596505:G:A	bfmBAB	NA	1	-0.000651467	1	0.00123	1
chrEMRSA15:1596531:A:T	bfmBAB	0	1	0.00357729	1	-0.00342	1
chrEMRSA15:1596558:C:A	bfmBAB	0.8667	1	0.000797034	1	-0.0292	1
chrEMRSA15:1596558:C:G	bfmBAB	NA	NA	0	1	NA	NA
chrEMRSA15:1596561:A:G	bfmBAB	0	1	0.0181676	1	-0.0298	1
chrEMRSA15:1596561:A:T	bfmBAB	NA	NA	0	1	NA	NA
chrEMRSA15:1596585:C:T	bfmBAB	1.304	1	0.000705551	1	-0.00595	1
chrEMRSA15:1596588:A:T	bfmBAB	NA	NA	-0.00432779	1	0.253	1
chrEMRSA15:1596590:G:T	bfmBAB	NA	1	-0.000839164	1	0.000583	1
chrEMRSA15:1596594:A:G	bfmBAB	0.08691	0.000950264	0.027698	1	-0.0311	1
chrEMRSA15:1596605:C:A	bfmBAB	NA	1	-0.00586825	1	0.409	1
chrEMRSA15:1596609:T:C	bfmBAB	1.917	1	-0.00139427	1	-0.0383	1
chrEMRSA15:1596609:T:A	bfmBAB	NA	NA	0	1	NA	NA
chrEMRSA15:1596615:T:C	bfmBAB	1.21	1	-0.00852605	1	0.00138	1
chrEMRSA15:1596618:T:A	bfmBAB	1.268	1	0.00992031	1	-0.0127	1
chrEMRSA15:1596627:T:C	bfmBAB	0	1	0.00443042	1	-0.0129	1
chrEMRSA15:1596636:T:A	bfmBAB	0.6271	1	-0.00642536	1	-0.0135	1
chrEMRSA15:1596648:A:G	bfmBAB	0.4515	1	-0.00328022	1	-0.0214	1
chrEMRSA15:1596654:G:A	bfmBAB	NA	1	-0.0174007	1	0.504	1
chrEMRSA15:1596657:A:T	bfmBAB	0.9536	1	-0.0162659	1	-0.0133	1
chrEMRSA15:1596659:T:C	bfmBAB	0	1	0.00446047	1	-0.603	1
chrEMRSA15:1596663:A:G	bfmBAB	0.6019	1	-0.0163802	1	0.00904	1
chrEMRSA15:1596663:A:T	bfmBAB	NA	NA	0	1	NA	NA
chrEMRSA15:1596687:C:T	bfmBAB	0.4008	1	0.0136193	1	-0.0356	1
chrEMRSA15:1596687:C:A	bfmBAB	NA	NA	0	1	NA	NA
chrEMRSA15:1596687:C:G	bfmBAB	NA	NA	0	1	NA	NA
chrEMRSA15:1596702:G:A	bfmBAB	NA	NA	0.154337	1	0.191	1
chrEMRSA15:1596705:T:C	bfmBAB	0.9789	1	0.0117967	1	-0.263	1
chrEMRSA15:1596705:T:A	bfmBAB	NA	NA	0	1	NA	NA
chrEMRSA15:1596708:A:T	bfmBAB	NA	NA	0.021703	1	-0.274	1
chrEMRSA15:1596716:T:G	bfmBAB	0	1	0.0816782	1	-0.648	1
chrEMRSA15:1596716:T:C	bfmBAB	NA	NA	0	1	NA	NA
chrEMRSA15:1596723:C:T	bfmBAB	0	1	-0.00337534	1	-0.348	1
chrEMRSA15:1596735:A:G	bfmBAB	NA	1	-0.000654938	1	0.0545	1
chrEMRSA15:1596745:A:G	bfmBAB	NA	1	-0.000221208	1	0.0217	1
chrEMRSA15:1596747:G:C	bfmBAB	NA	NA	0.00660796	1	-0.0164	1
chrEMRSA15:1596757:C:T	bfmBAB	0	1	0.0744812	1	-0.347	1
chrEMRSA15:1596759:A:T	bfmBAB	NA	NA	0.0164832	1	-0.16	1
chrEMRSA15:1596783:C:T	bfmBAB	NA	1	0.110476	1	0.165	1
chrEMRSA15:1596783:C:A	bfmBAB	NA	NA	0	1	NA	NA
chrEMRSA15:1596804:T:A	bfmBAB	NA	NA	0.154916	1	-0.159	1
chrEMRSA15:1596805:G:T	bfmBAB	0	1	0.00682269	1	-0.0429	1
chrEMRSA15:1596815:G:T	bfmBAB	0	1	0.00904339	1	-0.573	1
chrEMRSA15:1596816:T:C	bfmBAB	NA	1	-0.0219554	1	-0.116	1
chrEMRSA15:1596819:C:T	bfmBAB	NA	NA	-0.00776291	1	0.905	1
chrEMRSA15:1596823:C:T	bfmBAB	0	1	0.00603774	1	-0.00826	1
chrEMRSA15:1596825:T:A	bfmBAB	NA	1	0.110476	1	0.165	1
chrEMRSA15:1596851:C:T	bfmBAB	NA	NA	-0.000701185	1	-0.000123	1
chrEMRSA15:1596859:ta:t	bfmBAA	NA	NA	-0.00776291	1	0.905	1
chrEMRSA15:1596875:G:A	bfmBAA	NA	NA	0.00569997	1	-0.0421	1
chrEMRSA15:1596884:T:C	bfmBAA	NA	NA	-0.00776291	1	0.905	1
chrEMRSA15:1596886:C:T	bfmBAA	NA	1	-0.0109995	1	0.966	1
chrEMRSA15:1596890:G:A	bfmBAA	0	1	0.0172523	1	-0.817	1
chrEMRSA15:1596891:G:A	bfmBAA	NA	1	-6.83102e-05	1	9.29e-05	1
chrEMRSA15:1596898:C:T	bfmBAA	NA	NA	-0.00776291	1	0.905	1
chrEMRSA15:1596899:G:A	bfmBAA	NA	1	-0.0264031	1	-0.0121	1
chrEMRSA15:1596902:A:G	bfmBAA	NA	NA	0.0271308	1	0.292	1
chrEMRSA15:1596905:T:A	bfmBAA	NA	NA	-0.00776291	1	0.905	1
chrEMRSA15:1596907:G:A	bfmBAA	0	1	0.000850041	1	-0.099	1
chrEMRSA15:1596911:T:C	bfmBAA	NA	1	-0.000233405	1	0.0288	1
chrEMRSA15:1596914:C:T	bfmBAA	NA	NA	-0.00776291	1	0.905	1
chrEMRSA15:1596916:C:A	bfmBAA	NA	1	-0.0043449	1	0.984	1
chrEMRSA15:1596923:A:T	bfmBAA	NA	NA	-0.00776291	1	0.905	1
chrEMRSA15:1596924:G:C	bfmBAA	NA	1	-0.00138722	1	0.0168	1
chrEMRSA15:1596925:C:T	bfmBAA	NA	1	-0.00311279	1	0.272	1
chrEMRSA15:1596928:C:A	bfmBAA	NA	1	-0.00379469	1	0.598	1
chrEMRSA15:1596932:T:A	bfmBAA	NA	NA	0.00217061	1	-0.058	1
chrEMRSA15:1596933:G:A	bfmBAA	NA	1	-0.00185053	1	0.173	1
chrEMRSA15:1596935:C:T	bfmBAA	NA	NA	0.00217061	1	-0.058	1
chrEMRSA15:1596943:T:C	bfmBAA	NA	1	-0.000216687	1	6.71e-05	1
chrEMRSA15:1596947:G:A	bfmBAA	NA	1	-0.00280161	1	0.0782	1
chrEMRSA15:1596947:G:T	bfmBAA	NA	NA	0.00217061	1	-0.058	1
chrEMRSA15:1596959:C:T	bfmBAA	0.6569	1	0.0283223	1	-0.0275	1
chrEMRSA15:1596962:C:T	bfmBAA	0.6569	1	0.0283223	1	-0.0275	1
chrEMRSA15:1596976:C:T	bfmBAA	NA	NA	0.0271308	1	0.292	1
chrEMRSA15:1596985:C:T	bfmBAA	NA	NA	-0.00776291	1	0.905	1
chrEMRSA15:1596992:G:T	bfmBAA	NA	NA	-0.00776291	1	0.905	1
chrEMRSA15:1596998:G:T	bfmBAA	NA	NA	-0.00776291	1	0.905	1
chrEMRSA15:1597010:C:T	bfmBAA	1.057	1	0.0231595	1	-0.389	1
chrEMRSA15:1597016:T:C	bfmBAA	NA	1	-0.000313203	1	0.0173	1
chrEMRSA15:1597025:C:T	bfmBAA	NA	NA	0.00636491	1	0.0101	1
chrEMRSA15:1597031:A:G	bfmBAA	NA	NA	0.0203994	1	-0.296	1
chrEMRSA15:1597037:G:A	bfmBAA	0	1	0.00776194	1	-0.172	1
chrEMRSA15:1597040:T:A	bfmBAA	0	1	-0.0217301	1	-0.345	1
chrEMRSA15:1597042:C:T	bfmBAA	NA	NA	0.0104453	1	-0.168	1
chrEMRSA15:1597042:C:A	bfmBAA	0	1	0.0121622	1	-0.0778	1
chrEMRSA15:1597052:C:T	bfmBAA	NA	NA	0.00427556	1	-0.301	1
chrEMRSA15:1597053:G:A	bfmBAA	NA	1	-0.0121006	1	0.942	1
chrEMRSA15:1597054:C:T	bfmBAA	NA	NA	-0.00514676	1	-0.0519	1
chrEMRSA15:1597058:A:T	bfmBAA	0	1	0.0238451	1	-0.0777	1
chrEMRSA15:1597070:C:T	bfmBAA	NA	1	-0.0219554	1	-0.116	1
chrEMRSA15:1597082:G:A	bfmBAA	NA	1	-0.0149492	1	0.398	1
chrEMRSA15:1597088:A:G	bfmBAA	0	1	0.0267538	1	-0.153	1
chrEMRSA15:1597094:T:C	bfmBAA	0	1	0.0570066	1	-0.179	1
chrEMRSA15:1597099:A:T	bfmBAA	0	1	0.000122631	1	-0.0612	1
chrEMRSA15:1597103:A:T	bfmBAA	NA	1	-0.019427	1	-0.0861	1
chrEMRSA15:1597103:A:C	bfmBAA	NA	NA	0	1	NA	NA
chrEMRSA15:1597116:C:G	bfmBAA	2.576	1	0.0123511	1	-0.0915	1
chrEMRSA15:1597116:C:A	bfmBAA	NA	NA	0	1	NA	NA
chrEMRSA15:1597116:C:T	bfmBAA	NA	NA	0	1	NA	NA
chrEMRSA15:1597117:T:A	bfmBAA	2.822	1	-0.0271745	1	-0.0397	1
chrEMRSA15:1597117:T:G	bfmBAA	NA	NA	0	1	NA	NA
chrEMRSA15:1597118:T:A	bfmBAA	2.087	1	0.0157078	1	-0.0983	1
chrEMRSA15:1597136:A:T	bfmBAA	1.511	1	0.0108389	1	-0.0215	1
chrEMRSA15:1597145:T:C	bfmBAA	1.114	1	0.0117927	1	-0.0386	1
chrEMRSA15:1597148:A:T	bfmBAA	0.8333	1	0.0304762	1	-0.0576	1
chrEMRSA15:1597149:C:T	bfmBAA	0.1422	1	0.000204589	1	0.0343	1
chrEMRSA15:1597161:C:A	bfmBAA	0	1	0.00190177	1	-0.432	1
chrEMRSA15:1597163:A:T	bfmBAA	0	1	0.0445649	1	-0.0528	1
chrEMRSA15:1597169:T:C	bfmBAA	NA	1	-0.00838731	1	0.725	1
chrEMRSA15:1597191:A:G	bfmBAA	NA	1	-0.0121006	1	0.942	1
chrEMRSA15:1597193:T:C	bfmBAA	NA	1	-0.000181623	1	0.000411	1
chrEMRSA15:1597199:T:A	bfmBAA	NA	1	-0.00148074	1	0.196	1
chrEMRSA15:1597204:C:T	bfmBAA	NA	NA	0.00576769	1	-0.0792	1
chrEMRSA15:1597222:C:T	bfmBAA	0	1	0.00376041	1	-0.227	1
chrEMRSA15:1597231:T:A	bfmBAA	NA	NA	0.154916	1	-0.159	1
chrEMRSA15:1597238:A:G	bfmBAA	NA	NA	0.0109288	1	-0.0884	1
chrEMRSA15:1597253:C:A	bfmBAA	NA	1	-0.0264031	1	-0.0121	1
chrEMRSA15:1597319:G:A	bfmBAA	NA	NA	-0.00776291	1	0.905	1
chrEMRSA15:1597325:T:C	bfmBAA	0	1	0.0026586	1	-0.276	1
chrEMRSA15:1597334:A:C	bfmBAA	NA	NA	0.151612	5.8112e-41	NA	NA
chrEMRSA15:1597361:A:G	bfmBAA	NA	1	-0.000210524	1	0.000363	1
chrEMRSA15:1597379:T:C	bfmBAA	NA	NA	0.154916	1	-0.159	1
chrEMRSA15:1597388:G:A	bfmBAA	NA	NA	0.154916	1	-0.159	1
chrEMRSA15:1597391:A:G	bfmBAA	NA	1	-0.0264031	1	-0.0121	1
chrEMRSA15:1597418:T:C	bfmBAA	NA	NA	-0.00165499	1	-0.000202	1
chrEMRSA15:1597424:C:T	bfmBAA	NA	NA	-0.00776291	1	0.905	1
chrEMRSA15:1597428:C:T	bfmBAA	NA	NA	0.021703	1	-0.274	1
chrEMRSA15:1597430:A:G	bfmBAA	NA	1	-0.00459926	1	0.376	1
chrEMRSA15:1597435:T:C	bfmBAA	NA	NA	0.00592323	1	-0.000196	1
chrEMRSA15:1597441:T:A	bfmBAA	0	1	0.0189541	1	-0.324	1
chrEMRSA15:1597441:T:G	bfmBAA	NA	1	0.0999808	1	-0.0489	1
chrEMRSA15:1597453:C:T	bfmBAA	NA	1	-0.000222896	1	0.00076	1
chrEMRSA15:1597454:A:G	bfmBAA	NA	1	-0.00194859	1	0.0118	1
chrEMRSA15:1597466:G:A	bfmBAA	NA	1	-0.00429773	1	0.494	1
chrEMRSA15:1597469:T:G	bfmBAA	NA	NA	-0.00776291	1	0.905	1
chrEMRSA15:1597471:T:A	bfmBAA	NA	1	-0.00154564	1	0.0359	1
chrEMRSA15:1597475:A:G	bfmBAA	0.02345	1.94362e-23	0.115191	0.639791	-0.493	1
chrEMRSA15:1597479:G:C	bfmBAA	NA	1	-0.00103116	1	0.0381	1
chrEMRSA15:1597496:T:A	bfmBAA	0	1	0.0018197	1	-0.333	1
chrEMRSA15:1597509:T:A	bfmBAA	0	1	0.00944697	1	-0.144	1
chrEMRSA15:1597511:A:T	bfmBAA	NA	NA	0.0109288	1	-0.0884	1
chrEMRSA15:1597512:G:A	bfmBAA	0	1	0.00499726	1	-0.109	1
chrEMRSA15:1597513:C:A	bfmBAA	NA	NA	0.00636491	1	0.0101	1
chrEMRSA15:1597530:G:A	bfmBAA	NA	NA	-0.00035996	1	-0.000163	1
chrEMRSA15:1597535:C:T	bfmBAA	NA	1	-0.000487379	1	0.002	1
chrEMRSA15:1597574:A:G	bfmBAA	0.2957	1	-0.00340482	1	0.071	1
chrEMRSA15:1597599:G:A	bfmBAA	NA	1	-0.000410183	1	0.00114	1
chrEMRSA15:1597604:T:G	bfmBAA	2.294	1	0.0124808	1	-0.338	1
chrEMRSA15:1597607:A:G	bfmBAA	0	1	0.00130579	1	-0.116	1
chrEMRSA15:1597608:C:G	bfmBAA	NA	1	-0.0121006	1	0.942	1
chrEMRSA15:1597610:C:A	bfmBAA	0	1	0.00274814	1	-0.173	1
chrEMRSA15:1597630:G:A	bfmBAA	NA	NA	-0.00776291	1	0.905	1
chrEMRSA15:1597633:C:A	bfmBAA	NA	1	-0.00601107	1	0.757	1
chrEMRSA15:1597645:G:A	bfmBAA	NA	1	-0.00630928	1	0.258	1
chrEMRSA15:1597648:C:A	bfmBAA	NA	1	-0.00175267	1	0.0715	1
chrEMRSA15:1597649:A:T	bfmBAA	0	1	0.020348	1	-0.344	1
chrEMRSA15:1597673:G:A	bfmBAA	NA	NA	0.0109288	1	-0.0884	1
chrEMRSA15:1597674:T:A	bfmBAA	NA	NA	-0.00035996	1	-0.000163	1
chrEMRSA15:1597687:T:C	bfmBAA	NA	1	-0.000469165	1	0.0105	1
chrEMRSA15:1597695:G:A	bfmBAA	NA	1	-0.000543698	1	0.0143	1
chrEMRSA15:1597703:T:C	bfmBAA	NA	NA	-0.00060133	1	-0.205	1
chrEMRSA15:1597717:C:T	bfmBAA	NA	1	-0.000222349	1	4.74e-05	1
chrEMRSA15:1597726:G:A	bfmBAA	NA	1	-0.00209017	1	0.000175	1
chrEMRSA15:1597730:T:C	bfmBAA	NA	1	-0.000661079	1	0.0233	1
chrEMRSA15:1597742:G:A	bfmBAA	NA	1	-0.0078498	1	0.631	1
chrEMRSA15:1597750:A:G	bfmBAA	NA	1	-0.000659383	1	0.00294	1
chrEMRSA15:1597761:T:C	bfmBAA	NA	1	-0.000168324	1	7.39e-05	1
chrEMRSA15:1597767:A:G	bfmBAA	NA	NA	0.021703	1	-0.274	1
chrEMRSA15:1597770:T:G	bfmBAA	NA	1	-0.00442253	1	0.352	1
chrEMRSA15:1597805:T:C	bfmBAA	0	1	0.0015003	1	-0.251	1
chrEMRSA15:1597817:G:A	bfmBAA	NA	1	-0.000408717	1	0.00154	1
chrEMRSA15:1597842:A:C	bfmBAA	0.4414	1	0.00929066	1	-0.275	1
chrEMRSA15:1597868:G:A	bfmBC	NA	1	-0.000285278	1	0.00101	1
chrEMRSA15:1597888:C:T	bfmBC	NA	1	-0.00790287	1	0.556	1
chrEMRSA15:1597905:A:G	bfmBC	NA	1	-0.000372551	1	0.0325	1
chrEMRSA15:1597919:G:A	bfmBC	NA	1	-0.00594805	1	0.087	1
chrEMRSA15:1597928:A:G	bfmBC	0	1	0.00434012	1	-0.213	1
chrEMRSA15:1597931:T:C	bfmBC	NA	1	-0.0219554	1	-0.116	1
chrEMRSA15:1597931:T:A	bfmBC	NA	NA	-0.00776291	1	0.905	1
chrEMRSA15:1597949:T:A	bfmBC	NA	1	-0.000461472	1	3.15e-05	1
chrEMRSA15:1597957:A:T	bfmBC	NA	1	-0.00586825	1	0.409	1
chrEMRSA15:1597960:C:T	bfmBC	NA	1	-0.00146721	1	0.000426	1
chrEMRSA15:1597961:C:T	bfmBC	NA	1	-0.00647947	1	0.939	0.131186
chrEMRSA15:1597979:T:C	bfmBC	0	1	-0.0370171	1	-0.206	1
chrEMRSA15:1597981:A:G	bfmBC	NA	NA	-0.00319106	1	-0.0633	1
chrEMRSA15:1597981:A:T	bfmBC	0	1	0.00718386	1	-0.132	1
chrEMRSA15:1597984:G:A	bfmBC	NA	1	-0.00395122	1	0.0192	1
chrEMRSA15:1598003:T:C	bfmBC	NA	NA	0.0109288	1	-0.0884	1
chrEMRSA15:1598015:T:C	bfmBC	NA	NA	-0.00776291	1	0.905	1
chrEMRSA15:1598038:C:A	bfmBC	0	1	0.00574711	1	-0.355	1
chrEMRSA15:1598050:T:C	bfmBC	NA	1	-0.00016948	1	0.000493	1
chrEMRSA15:1598059:C:T	bfmBC	NA	NA	-0.00776291	1	0.905	1
chrEMRSA15:1598059:C:A	bfmBC	NA	1	-0.00121967	1	0.0608	1
chrEMRSA15:1598062:T:C	bfmBC	NA	NA	-0.00776291	1	0.905	1
chrEMRSA15:1598064:A:G	bfmBC	NA	1	-0.00864923	1	0.228	1
chrEMRSA15:1598065:C:G	bfmBC	0.4414	1	0.00929066	1	-0.275	1
chrEMRSA15:1598080:C:A	bfmBC	0	1	0.0115292	1	-0.252	1
chrEMRSA15:1598089:C:T	bfmBC	0	1	-0.047189	1	0.274	1
chrEMRSA15:1598090:A:G	bfmBC	0	1	0.129662	1	-0.351	1
chrEMRSA15:1598092:C:A	bfmBC	0.9204	1	-0.00230408	1	0.411	1
chrEMRSA15:1598095:G:A	bfmBC	NA	1	-0.000353117	1	0.00461	1
chrEMRSA15:1598095:G:T	bfmBC	NA	NA	0.0109288	1	-0.0884	1
chrEMRSA15:1598096:G:C	bfmBC	NA	1	-0.00633223	1	1.03e-07	1
chrEMRSA15:1598096:G:A	bfmBC	NA	NA	-0.00776291	1	0.905	1
chrEMRSA15:1598097:C:T	bfmBC	NA	NA	0.00607246	1	-0.000123	1
chrEMRSA15:1598132:T:C	bfmBC	NA	1	-0.000175459	1	0.000114	1
chrEMRSA15:1598171:T:C	bfmBC	NA	NA	0.040689	1	-0.243	1
chrEMRSA15:1598174:C:T	bfmBC	2.294	1	-0.049843	1	-0.303	1
chrEMRSA15:1598186:A:G	bfmBC	NA	1	-0.0219554	1	-0.116	1
chrEMRSA15:1598189:G:A	bfmBC	NA	1	-0.00177563	1	0.0118	1
chrEMRSA15:1598193:G:T	bfmBC	0	1	0.00765731	1	-0.0191	1
chrEMRSA15:1598211:G:A	bfmBC	NA	1	-0.000360737	1	0.00639	1
chrEMRSA15:1598212:A:T	bfmBC	NA	NA	-0.00776291	1	0.905	1
chrEMRSA15:1598218:T:C	bfmBC	NA	NA	-0.00776291	1	0.905	1
chrEMRSA15:1598219:A:G	bfmBC	0	1	0.0125093	1	-0.113	1
chrEMRSA15:1598225:A:T	bfmBC	NA	NA	-0.00776291	1	0.905	1
chrEMRSA15:1598230:T:C	bfmBC	NA	1	-0.000778826	1	0.000465	1
chrEMRSA15:1598233:T:A	bfmBC	NA	NA	-0.00776291	1	0.905	1
chrEMRSA15:1598234:G:A	bfmBC	NA	NA	0.00534477	1	-0.0339	1
chrEMRSA15:1598256:T:C	bfmBC	NA	NA	0.0271308	1	0.292	1
chrEMRSA15:1598261:T:C	bfmBC	0	1	-0.0450911	1	-0.305	1
chrEMRSA15:1598275:C:A	bfmBC	0	1	0.00240711	1	-0.0896	1
chrEMRSA15:1598276:G:A	bfmBC	0.5611	1	-0.0396631	1	-0.054	1
chrEMRSA15:1598276:G:C	bfmBC	NA	NA	0	1	NA	NA
chrEMRSA15:1598279:G:A	bfmBC	2.294	1	0.113583	1	-0.343	1
chrEMRSA15:1598279:G:C	bfmBC	NA	NA	0	1	NA	NA
chrEMRSA15:1598288:A:T	bfmBC	NA	1	-0.0264031	1	-0.0121	1
chrEMRSA15:1598324:T:C	bfmBC	0	1.90694e-06	0.0128872	1	-0.363	1
chrEMRSA15:1598327:A:T	bfmBC	2.754	1	-0.0150615	1	-0.302	1
chrEMRSA15:1598369:T:C	bfmBC	0	1	0.00706571	1	-0.197	1
chrEMRSA15:1598379:T:C	bfmBC	NA	1	-0.000156405	1	1.64e-05	1
chrEMRSA15:1598400:A:G	bfmBC	0.03452	8.75124e-46	0.0932855	1	-0.106	1
chrEMRSA15:1598402:T:A	bfmBC	0	1	-0.00714845	1	-0.353	1
chrEMRSA15:1598432:A:T	bfmBC	0	1	0.0191561	1	-0.311	1
chrEMRSA15:1598437:C:A	bfmBC	NA	1	-0.000166754	1	0.000548	1
chrEMRSA15:1598456:A:G	bfmBC	0.5528	1	-0.00340983	1	0.0215	1
chrEMRSA15:1598470:A:G	bfmBC	0	1	0.00376041	1	-0.227	1
chrEMRSA15:1598471:C:T	bfmBC	0.2139	1	-0.00204344	1	0.35	1
chrEMRSA15:1598482:C:T	bfmBC	0	1	0.00440003	1	-0.262	1
chrEMRSA15:1598498:G:A	bfmBC	2.294	1	-0.0153237	1	-0.349	1
chrEMRSA15:1598500:A:T	bfmBC	NA	NA	0.0271308	1	0.292	1
chrEMRSA15:1598500:A:G	bfmBC	NA	1	-0.000110965	1	NA	NA
chrEMRSA15:1598501:A:G	bfmBC	NA	1	-0.0117404	1	0.587	1
chrEMRSA15:1598510:T:C	bfmBC	0	1	0.0182586	1	-0.337	1
chrEMRSA15:1598512:T:C	bfmBC	NA	1	-0.00194859	1	0.0118	1
chrEMRSA15:1598520:T:C	bfmBC	0	1	0.0075634	1	-0.14	1
chrEMRSA15:1598521:C:A	bfmBC	1.404	1	-0.000510995	1	0.202	1
chrEMRSA15:1598522:T:A	bfmBC	NA	NA	0.0271308	1	0.292	1
chrEMRSA15:1598530:C:T	bfmBC	NA	NA	-0.00776291	1	0.905	1
chrEMRSA15:1598531:A:G	bfmBC	0	1	0.00577485	1	-0.0749	1
chrEMRSA15:1598534:T:G	bfmBC	NA	NA	0.155606	1	-0.233	1
chrEMRSA15:1598534:T:A	bfmBC	NA	NA	-0.00060133	1	-0.205	1
chrEMRSA15:1598588:T:C	bfmBC	0	1	0.140147	1	-0.354	1
chrEMRSA15:1598603:T:C	bfmBC	0	1	0.00416061	1	-0.0693	1
chrEMRSA15:1598613:G:A	bfmBC	NA	NA	-0.00776291	1	0.905	1
chrEMRSA15:1598614:C:A	bfmBC	0	5.19644e-38	0.0127815	1	-0.401	1
chrEMRSA15:1598616:T:C	bfmBC	NA	NA	-0.00228333	1	0.214	1
chrEMRSA15:1598626:C:T	bfmBC	NA	2.31975e-75	-0.116263	0.794316	0.441	1
chrEMRSA15:1598628:G:A	bfmBC	NA	1	-0.000251958	1	0.0153	1
chrEMRSA15:1598645:A:G	bfmBC	0	1	0.000275086	1	-0.00138	1
chrEMRSA15:1598648:T:A	bfmBC	NA	NA	0.132749	1	-0.00327	1
chrEMRSA15:1598661:G:C	bfmBC	0	1	0.00167997	1	-0.196	1
chrEMRSA15:1598667:T:C	bfmBC	0	1	0.00128111	1	-0.102	1
chrEMRSA15:1598674:C:T	bfmBC	NA	1	-0.0144507	1	0.598	1
chrEMRSA15:1598702:C:T	bfmBC	0	1	0.00416061	1	-0.0693	1
chrEMRSA15:1598713:C:T	bfmBC	0.7857	1	-0.0012368	1	0.403	1
chrEMRSA15:1598717:A:G	bfmBC	NA	1	-0.000424076	1	0.000841	1
chrEMRSA15:1598734:T:C	bfmBC	NA	NA	0.137495	1	-0.298	1
chrEMRSA15:1598739:G:A	bfmBC	0	1	0.00157408	1	-0.248	1
chrEMRSA15:1598744:T:C	bfmBC	0	1	0.00566383	1	-0.0675	1
chrEMRSA15:1598804:A:G	bfmBC	0	1	0.140147	1	-0.354	1
chrEMRSA15:1598818:C:A	bfmBC	0	1	0.00394971	1	-0.0226	1
chrEMRSA15:1598822:C:T	bfmBC	NA	1	-0.000511051	1	0.0078	1
chrEMRSA15:1598852:G:A	bfmBC	NA	NA	0.0180871	1	-0.143	1
chrEMRSA15:1598855:G:T	bfmBC	0	1	0.0191561	1	-0.311	1
chrEMRSA15:1598872:C:T	bfmBC	NA	NA	-0.00776291	1	0.905	1
chrEMRSA15:1598888:G:A	bfmBC	NA	1	-0.00164119	1	0.854	1
chrEMRSA15:1598894:A:T	bfmBC	NA	NA	0.155781	1	-0.117	1
chrEMRSA15:1598904:C:A	bfmBC	NA	NA	0.0271308	1	0.292	1
chrEMRSA15:1598913:G:A	bfmBC	0	0.152235	0.00728552	1	-0.0881	1
chrEMRSA15:1598926:T:C	bfmBC	NA	1	-4.57966e-05	1	5.57e-06	1
chrEMRSA15:1598942:C:T	bfmBC	NA	1	-0.000371602	1	0.00387	1
chrEMRSA15:1598945:G:A	bfmBC	NA	NA	-0.00776291	1	0.905	1
chrEMRSA15:1598948:A:G	bfmBC	0	1	0.0108205	1	0.0337	1
chrEMRSA15:1598949:T:G	bfmBC	NA	1	-0.00026174	1	8.78e-05	1
chrEMRSA15:1598975:C:T	bfmBC	0	1	0.0100679	1	-0.0806	1
chrEMRSA15:1598990:A:G	bfmBC	NA	1	-0.000223026	1	0.00602	1
chrEMRSA15:1598999:C:T	bfmBC	0	1	0.0095587	1	-0.457	1
chrEMRSA15:1599014:G:A	bfmBC	NA	1	-0.00389048	1	0.865	1
chrEMRSA15:1599016:C:T	bfmBC	0	1	0.00138585	1	-0.0936	1
chrEMRSA15:1599027:G:A	bfmBC	0	1	0.00394971	1	-0.0226	1
chrEMRSA15:1599040:C:T	bfmBC	NA	1	-0.000310013	1	0.000218	1
chrEMRSA15:1599054:G:A	bfmBC	NA	NA	0.00636491	1	0.0101	1
chrEMRSA15:1599071:G:A	bfmBC	0	1	0.00747336	1	-0.153	1
chrEMRSA15:1599096:G:A	bfmBC	NA	1.13931e-16	-0.0589794	1	0.431	1
chrEMRSA15:1599101:A:C	bfmBC	NA	NA	0.00636491	1	0.0101	1
chrEMRSA15:1599110:T:A	bfmBC	0	1	0.0864177	1	-0.0479	1
chrEMRSA15:1599110:T:G	bfmBC	NA	NA	0	1	NA	NA
chrEMRSA15:1599110:T:C	bfmBC	NA	NA	0	1	NA	NA
chrEMRSA15:1599113:T:A	bfmBC	0	1	0.0975599	1	-0.0481	1
chrEMRSA15:1599113:T:G	bfmBC	NA	NA	0	1	NA	NA
chrEMRSA15:1599113:T:C	bfmBC	NA	NA	-0.00776291	1	0.905	1
chrEMRSA15:1599116:C:T	bfmBC	0.196	1	0.0909658	1	-0.00453	1
chrEMRSA15:1599116:C:A	bfmBC	NA	NA	0	1	NA	NA
chrEMRSA15:1599116:C:G	bfmBC	NA	NA	0	1	NA	NA
chrEMRSA15:1599125:T:C	bfmBC	0	1	0.146425	1	-0.0601	1
chrEMRSA15:1599125:T:A	bfmBC	NA	NA	0	1	NA	NA
chrEMRSA15:1599125:T:G	bfmBC	NA	NA	0	1	NA	NA
chrEMRSA15:1599140:A:G	bfmBC	NA	1	-0.00500301	1	0.271	1
chrEMRSA15:1599182:T:C	bfmBC	NA	1.69622e-09	-0.0323195	1	0.126	1
chrEMRSA15:1599197:C:T	bfmBC	NA	NA	0.085367	1	0.11	1
chrEMRSA15:1599201:C:T	bfmBC	0	1	0.0107412	1	-0.309	1
chrEMRSA15:1599203:T:A	bfmBC	NA	NA	0.0287077	1	-0.107	1
chrEMRSA15:1599207:T:C	bfmBC	NA	1	-0.000286027	1	0.0281	1
chrEMRSA15:1599240:G:T	bfmBC	0	1	0.00198369	1	-0.104	1
chrEMRSA15:1599242:A:G	bfmBC	NA	1	-0.000846042	1	0.000643	1
chrEMRSA15:1599248:A:T	bfmBC	NA	NA	-0.00228333	1	0.214	1
chrEMRSA15:1599251:G:A	bfmBC	NA	NA	0.0109288	1	-0.0884	1
chrEMRSA15:1599284:G:A		0	5.19644e-38	0.0127815	1	-0.401	1
chrEMRSA15:1599303:g:gAT		0	1	0.00129332	1	-0.157	1
chrEMRSA15:1599317:G:A		NA	NA	0.0287077	1	-0.107	1
chrEMRSA15:1599317:g:gA		NA	NA	0.00636491	1	0.0101	1
chrEMRSA15:1599318:A:G		NA	1	-0.000300815	1	0.00337	1
chrEMRSA15:1599321:A:G		NA	1	-0.00687341	1	0.756	1
chrEMRSA15:1599330:T:C		0	1	0.00883468	1	-0.125	1
chrEMRSA15:1599354:T:C		0.5417	1	0.0170277	1	-0.747	5.51763e-16
chrEMRSA15:1599357:C:A		0	1	0.0242439	1	-0.0247	1
chrEMRSA15:1599367:T:C		0	1	0.00919043	1	-0.365	1
chrEMRSA15:1599397:A:T		NA	NA	-0.00776291	1	0.905	1
chrEMRSA15:1599401:G:A		0	1	0.140147	1	-0.354	1
chrEMRSA15:1599406:C:T		0	1	0.101582	1	-0.341	1
chrEMRSA15:1599416:T:G		NA	NA	-0.00128222	1	0.144	1
chrEMRSA15:1599419:A:C		0.6	1	0.0115192	1	-0.093	1
chrEMRSA15:1599425:c:cT		NA	NA	0.00636491	1	0.0101	1
chrEMRSA15:1599429:G:A		NA	1	-0.000345108	1	6.95e-05	1
chrEMRSA15:1599430:G:A		0.2139	1	0.00253397	1	-0.00997	1
chrEMRSA15:1599437:T:A	putative DNA repair protein	0	1	0.00198081	1	-0.151	1
chrEMRSA15:1599440:A:G	putative DNA repair protein	NA	NA	-0.00776291	1	0.905	1
chrEMRSA15:1599441:C:T	putative DNA repair protein	NA	NA	0.137567	1	0.019	1
chrEMRSA15:1599442:G:A	putative DNA repair protein	NA	NA	-0.00776291	1	0.905	1
chrEMRSA15:1599444:C:T	putative DNA repair protein	NA	NA	0.00569997	1	-0.0421	1
chrEMRSA15:1599452:G:A	putative DNA repair protein	NA	1	-0.000202169	1	0.000865	1
chrEMRSA15:1599464:T:C	putative DNA repair protein	NA	NA	-0.00776291	1	0.905	1
chrEMRSA15:1599479:T:A	putative DNA repair protein	NA	NA	0.115807	1	-0.171	1
chrEMRSA15:1599501:G:A	putative DNA repair protein	NA	NA	0.00427556	1	-0.301	1
chrEMRSA15:1599519:G:A	putative DNA repair protein	0	1	0.00688633	1	-0.0416	1
chrEMRSA15:1599524:T:C	putative DNA repair protein	NA	1	-0.000115235	1	1.12e-05	1
chrEMRSA15:1599544:C:T	putative DNA repair protein	0	1	-0.0111641	1	-0.00677	1
chrEMRSA15:1599545:A:T	putative DNA repair protein	NA	NA	-0.00776291	1	0.905	1
chrEMRSA15:1599581:T:G	putative DNA repair protein	0	1	0.00777182	1	-0.173	1
chrEMRSA15:1599590:T:C	putative DNA repair protein	2.754	1	0.0162415	1	-0.321	1
chrEMRSA15:1599594:G:A	putative DNA repair protein	NA	1	-0.00111487	1	0.00021	1
chrEMRSA15:1599614:G:A	putative DNA repair protein	NA	NA	0.037186	1	-0.14	1
chrEMRSA15:1599626:A:T	putative DNA repair protein	NA	NA	-0.00776291	1	0.905	1
chrEMRSA15:1599635:C:T	putative DNA repair protein	0	1	-0.0111641	1	-0.00677	1
chrEMRSA15:1599638:G:A	putative DNA repair protein	0	1	0.00368508	1	-0.0164	1
chrEMRSA15:1599644:A:G	putative DNA repair protein	0	1	-0.0111641	1	-0.00677	1
chrEMRSA15:1599644:A:T	putative DNA repair protein	NA	NA	0.137379	1	-0.156	1
chrEMRSA15:1599647:A:G	putative DNA repair protein	NA	NA	-0.00776291	1	0.905	1
chrEMRSA15:1599650:A:T	putative DNA repair protein	NA	NA	-0.00776291	1	0.905	1
chrEMRSA15:1599653:A:G	putative DNA repair protein	NA	NA	-0.00776291	1	0.905	1
chrEMRSA15:1599668:T:A	putative DNA repair protein	0	1	-0.00649216	1	-0.214	1
chrEMRSA15:1599682:T:A	putative DNA repair protein	NA	1	-0.000375234	1	1.92e-06	1
chrEMRSA15:1599690:G:A	putative DNA repair protein	0	1	0.00622582	1	-0.0723	1
chrEMRSA15:1599692:C:T	putative DNA repair protein	0	1	0.004177	1	-0.256	1
chrEMRSA15:1599693:A:G	putative DNA repair protein	0.07413	1	-0.000195829	1	-0.00912	1
chrEMRSA15:1599703:C:T	putative DNA repair protein	0	1	0.00743611	1	-0.0886	1
chrEMRSA15:1599704:A:G	putative DNA repair protein	2.754	1	0.0939265	1	-0.317	1
chrEMRSA15:1599706:C:T	putative DNA repair protein	0	1	0.00190177	1	-0.432	1
chrEMRSA15:1599719:A:G	putative DNA repair protein	NA	1	-0.00211482	1	0.0431	1
chrEMRSA15:1599776:A:G	putative DNA repair protein	NA	1	-0.00272689	1	0.172	1
chrEMRSA15:1599818:C:T	putative DNA repair protein	0	1	-0.00714845	1	-0.353	1
chrEMRSA15:1599833:A:G	putative DNA repair protein	NA	NA	0.154916	1	-0.159	1
chrEMRSA15:1599845:T:C	putative DNA repair protein	0	1	0.00164823	1	-0.219	1
chrEMRSA15:1599848:C:T	putative DNA repair protein	NA	NA	0.0260175	1	0.279	1
chrEMRSA15:1599857:A:T	putative DNA repair protein	0	1	0.0132458	1	-0.249	1
chrEMRSA15:1599857:A:G	putative DNA repair protein	NA	1	-0.00185053	1	0.173	1
chrEMRSA15:1599860:A:G	putative DNA repair protein	NA	1	-0.000263228	1	0.00203	1
chrEMRSA15:1599884:G:A	putative DNA repair protein	NA	NA	0.0271308	1	0.292	1
chrEMRSA15:1599910:at:a	putative DNA repair protein	NA	1	-6.8376e-05	1	2.83e-07	1
chrEMRSA15:1599932:A:G	putative DNA repair protein	NA	1	-0.0264031	1	-0.0121	1
chrEMRSA15:1599936:G:A	putative DNA repair protein	NA	1	-0.00325694	1	0.0134	1
chrEMRSA15:1599938:A:G	putative DNA repair protein	0	1	0.00857606	1	-0.338	1
chrEMRSA15:1599965:C:A	putative DNA repair protein	NA	NA	0.000284545	1	0.253	1
chrEMRSA15:1599977:G:A	putative DNA repair protein	NA	NA	0.00427556	1	-0.301	1
chrEMRSA15:1599983:T:C	putative DNA repair protein	NA	NA	0.00217061	1	-0.058	1
chrEMRSA15:1599995:G:A	putative DNA repair protein	NA	NA	0.135015	1	-0.044	1
chrEMRSA15:1599995:G:T	putative DNA repair protein	NA	1	-0.0087641	1	0.935	1
chrEMRSA15:1599999:A:T	putative DNA repair protein	NA	NA	0.00427556	1	-0.301	1
chrEMRSA15:1600004:A:G	putative DNA repair protein	NA	NA	0.0109288	1	-0.0884	1
chrEMRSA15:1600007:C:T	putative DNA repair protein	NA	NA	-0.00776291	1	0.905	1
chrEMRSA15:1600013:T:A	putative DNA repair protein	NA	NA	0.151857	1	-0.0229	1
chrEMRSA15:1600014:G:T	putative DNA repair protein	NA	1	-0.0019079	1	5.22e-06	1
chrEMRSA15:1600018:G:A	putative DNA repair protein	0	1	0.135984	1	-0.329	1
chrEMRSA15:1600020:G:A	putative DNA repair protein	NA	1	-0.00573689	1	0.0972	1
chrEMRSA15:1600032:T:C	putative DNA repair protein	NA	1	-0.00844238	1	0.598	1
chrEMRSA15:1600048:A:G	putative DNA repair protein	NA	NA	-0.00776291	1	0.905	1
chrEMRSA15:1600071:A:G	putative DNA repair protein	0	1	0.000574681	1	-0.0278	1
chrEMRSA15:1600116:T:A	putative DNA repair protein	NA	1	-0.00175267	1	0.0715	1
chrEMRSA15:1600121:A:T	putative DNA repair protein	NA	NA	-0.00776291	1	0.905	1
chrEMRSA15:1600124:T:C	putative DNA repair protein	0	1	0.00787295	1	-0.321	1
chrEMRSA15:1600132:G:C	putative DNA repair protein	0.1	1	0.00972087	1	-0.0368	1
chrEMRSA15:1600132:G:A	putative DNA repair protein	NA	1	-0.00145996	1	2.66e-05	1
chrEMRSA15:1600138:A:C	putative DNA repair protein	0	1	0.140147	1	-0.354	1
chrEMRSA15:1600154:A:G	putative DNA repair protein	NA	NA	-0.00776291	1	0.905	1
chrEMRSA15:1600169:G:A	putative DNA repair protein	0	1	0.00813637	1	-0.346	1
chrEMRSA15:1600199:A:G	putative DNA repair protein	0	1	0.00376041	1	-0.227	1
chrEMRSA15:1600200:G:A	putative DNA repair protein	0	1	0.00275595	1	-0.204	1
chrEMRSA15:1600211:G:A	putative DNA repair protein	NA	1	0.104051	1	0.397	1
chrEMRSA15:1600214:T:C	putative DNA repair protein	NA	NA	-0.00060133	1	-0.205	1
chrEMRSA15:1600217:C:G	putative DNA repair protein	NA	1	-0.0121006	1	0.942	1
chrEMRSA15:1600250:A:G	putative DNA repair protein	0	1	0.00305622	1	-0.34	1
chrEMRSA15:1600253:A:G	putative DNA repair protein	NA	NA	-0.00319106	1	-0.0633	1
chrEMRSA15:1600283:G:A	putative DNA repair protein	NA	1	-0.00597917	1	0.111	1
chrEMRSA15:1600286:A:G	putative DNA repair protein	0	1	0.0225886	1	-0.128	1
chrEMRSA15:1600301:A:T	putative DNA repair protein	0	1	0.0030871	1	-0.483	1
chrEMRSA15:1600314:T:G	putative DNA repair protein	NA	1	-0.00662111	1	0.728	1
chrEMRSA15:1600319:A:G	putative DNA repair protein	NA	NA	0.00514004	1	-0.243	1
chrEMRSA15:1600323:T:G	putative DNA repair protein	0	1	-0.000227786	1	-0.13	1
chrEMRSA15:1600325:G:A	putative DNA repair protein	0	1	0.000582705	1	-0.323	1
chrEMRSA15:1600373:C:T	putative DNA repair protein	NA	NA	-0.0094104	1	0.282	1
chrEMRSA15:1600376:A:C	putative DNA repair protein	0	1	0.00960911	1	-0.078	1
chrEMRSA15:1600388:A:T	putative DNA repair protein	NA	NA	0.00471737	1	-0.244	1
chrEMRSA15:1600414:G:A	putative DNA repair protein	0	0.00124608	0.0218707	1	-0.118	1
chrEMRSA15:1600421:A:G	putative DNA repair protein	0	1	0.00640004	1	-0.0119	1
chrEMRSA15:1600427:T:C	putative DNA repair protein	0.02354	1.84845e-22	0.19845	1	-0.341	1
chrEMRSA15:1600427:T:A	putative DNA repair protein	NA	NA	0.154916	1	-0.159	1
chrEMRSA15:1600433:G:A	putative DNA repair protein	NA	NA	0.0019348	1	-0.181	1
chrEMRSA15:1600457:G:A	putative DNA repair protein	NA	NA	0.00204013	1	-0.145	1
chrEMRSA15:1600457:G:C	putative DNA repair protein	NA	NA	0	1	NA	NA
chrEMRSA15:1600469:A:T	putative DNA repair protein	0	1	0.140147	1	-0.354	1
chrEMRSA15:1600469:A:C	putative DNA repair protein	NA	NA	0	1	NA	NA
chrEMRSA15:1600470:A:G	putative DNA repair protein	NA	1	-0.0143195	1	0.962	1
chrEMRSA15:1600477:G:A	putative DNA repair protein	NA	1	-0.00420344	1	0.233	1
chrEMRSA15:1600479:T:C	putative DNA repair protein	NA	NA	0.0271308	1	0.292	1
chrEMRSA15:1600479:T:G	putative DNA repair protein	NA	NA	0	1	NA	NA
chrEMRSA15:1600486:T:C	putative DNA repair protein	NA	1	-0.000245162	1	0.00126	1
chrEMRSA15:1600490:A:G	putative DNA repair protein	0.4407	1	0.124541	1	-0.121	1
chrEMRSA15:1600490:A:T	putative DNA repair protein	NA	NA	0	1	NA	NA
chrEMRSA15:1600492:C:T	putative DNA repair protein	0	1	0.00592222	1	-0.00266	1
chrEMRSA15:1600499:T:C	putative DNA repair protein	0	1	0.0007498	1	-0.0964	1
chrEMRSA15:1600502:G:A	putative DNA repair protein	0	1	0.140147	1	-0.354	1
chrEMRSA15:1600502:G:C	putative DNA repair protein	NA	NA	0	1	NA	NA
chrEMRSA15:1600502:G:T	putative DNA repair protein	NA	NA	0	1	NA	NA
chrEMRSA15:1600506:G:A	putative DNA repair protein	NA	1	0.000408919	1	4.46e-07	1
chrEMRSA15:1600527:T:C	putative DNA repair protein	NA	1	-0.000276746	1	0.00356	1
chrEMRSA15:1600529:A:G	putative DNA repair protein	0	1	0.115717	1	-0.335	1
chrEMRSA15:1600553:C:T	putative DNA repair protein	NA	NA	-0.0194151	1	0.429	1
chrEMRSA15:1600576:C:T	putative DNA repair protein	0	1	0.00923787	1	-0.51	1
chrEMRSA15:1600585:C:T	putative DNA repair protein	NA	NA	-0.000701185	1	-0.000123	1
chrEMRSA15:1600590:T:C	putative DNA repair protein	0.4967	1	0.0792908	1	-0.275	1
chrEMRSA15:1600594:G:T	putative DNA repair protein	NA	1	-0.00140926	1	-0.0235	1
chrEMRSA15:1600601:G:A	putative DNA repair protein	0.3838	1	0.00202427	1	-0.0374	1
chrEMRSA15:1600625:G:A	putative DNA repair protein	NA	NA	0.0276877	1	-0.291	1
chrEMRSA15:1600635:T:A	putative DNA repair protein	NA	NA	-0.00776291	1	0.905	1
chrEMRSA15:1600646:T:A	putative DNA repair protein	0	1	0.00694868	1	-0.126	1
chrEMRSA15:1600664:G:A	putative DNA repair protein	NA	1	-0.000311589	1	0.000166	1
chrEMRSA15:1600689:T:C	putative DNA repair protein	NA	0.0159014	-0.0318225	1	0.894	1
chrEMRSA15:1600703:C:T	putative DNA repair protein	0	1	0.00196372	1	-0.0189	1
chrEMRSA15:1600709:C:T	putative DNA repair protein	0	1	0.157705	1	0.019	1
chrEMRSA15:1600711:G:T	putative DNA repair protein	NA	1	-0.000257313	1	0.000303	1
chrEMRSA15:1600724:G:A	putative DNA repair protein	NA	1	-0.000352529	1	0.00106	1
chrEMRSA15:1600729:G:T	putative DNA repair protein	0	1	0.00157203	1	-0.165	1
chrEMRSA15:1600744:C:T	putative DNA repair protein	0	5.19644e-38	0.0115588	1	-0.39	1
chrEMRSA15:1600746:T:A	putative DNA repair protein	0	1	0.00301641	1	-0.131	1
chrEMRSA15:1600770:A:G	putative DNA repair protein	NA	1	-0.00336283	1	0.667	1
chrEMRSA15:1600773:G:A	putative DNA repair protein	NA	1	-0.000240814	1	0.00156	1
chrEMRSA15:1600781:T:C	putative DNA repair protein	41.29	2.38361e-22	-0.0932224	0.958956	0.528	1
chrEMRSA15:1600817:A:G	putative DNA repair protein	0	1	0.0928598	1	0.0202	1
chrEMRSA15:1600826:C:A	putative DNA repair protein	NA	NA	-0.00776291	1	0.905	1
chrEMRSA15:1600849:C:T	putative DNA repair protein	0.01259	1	0.000490023	1	0.000711	1
chrEMRSA15:1600861:T:C	putative DNA repair protein	NA	1	-0.0140758	1	0.998	1
chrEMRSA15:1600868:A:G	putative DNA repair protein	NA	1	-0.000171005	1	0.000121	1
chrEMRSA15:1600876:A:G	putative DNA repair protein	0	1	0.0085708	1	-0.96	1
chrEMRSA15:1600890:T:C	putative DNA repair protein	NA	1	-0.0121006	1	0.942	1
chrEMRSA15:1600893:T:A	putative DNA repair protein	NA	1	-0.00129735	1	0.058	1
chrEMRSA15:1600894:T:C	putative DNA repair protein	NA	1	-0.000250291	1	0.00937	1
chrEMRSA15:1600901:G:A	putative DNA repair protein	NA	1	-0.00649869	1	0.628	1
chrEMRSA15:1600988:A:T	putative DNA repair protein	NA	NA	0.0313043	1	-0.172	1
chrEMRSA15:1600989:A:C	putative DNA repair protein	NA	1	-7.29968e-05	1	1.69e-06	1
chrEMRSA15:1600993:C:T	putative DNA repair protein	NA	1	-0.000168849	1	0.000205	1
chrEMRSA15:1601009:C:T	putative DNA repair protein	NA	1.69622e-09	-0.0323195	1	0.126	1
chrEMRSA15:1601021:C:T	putative DNA repair protein	NA	NA	0.00514004	1	-0.243	1
chrEMRSA15:1601045:A:G	putative DNA repair protein	NA	1	-0.000166699	1	0.000741	1
chrEMRSA15:1601069:C:T	putative DNA repair protein	0	1	-0.0234111	1	-0.315	1
chrEMRSA15:1601104:tttg:t	putative DNA repair protein	NA	1	-0.00790287	1	0.556	1
chrEMRSA15:1601134:A:C	argR	0	1	0.00960911	1	-0.078	1
chrEMRSA15:1601159:T:C	argR	NA	1	-0.000301541	1	0.0107	1
chrEMRSA15:1601172:T:A	argR	3.284	1	-0.0132888	1	0.511	1
chrEMRSA15:1601178:C:T	argR	NA	1	-0.00245888	1	0.328	1
chrEMRSA15:1601198:A:C	argR	NA	1	-0.000220621	1	0.000348	1
chrEMRSA15:1601219:G:A	argR	NA	NA	-0.00776291	1	0.905	1
chrEMRSA15:1601232:T:C	argR	0	1	0.00776194	1	-0.172	1
chrEMRSA15:1601240:G:T	argR	NA	NA	-0.00060133	1	-0.205	1
chrEMRSA15:1601242:T:A	argR	NA	1	-0.00056072	1	6.87e-05	1
chrEMRSA15:1601246:G:A	argR	NA	NA	0.154916	1	-0.159	1
chrEMRSA15:1601276:A:G	argR	NA	NA	-0.00228333	1	0.214	1
chrEMRSA15:1601282:T:C	argR	0	1	0.00364915	1	-0.304	1
chrEMRSA15:1601285:T:C	argR	0	1	-0.0370171	1	-0.206	1
chrEMRSA15:1601300:T:C	argR	NA	1	-0.00027271	1	0.00368	1
chrEMRSA15:1601345:A:G	argR	NA	NA	-0.00776291	1	0.905	1
chrEMRSA15:1601349:C:A	argR	NA	1	-0.00100759	1	0.0202	1
chrEMRSA15:1601350:C:T	argR	NA	1	-0.000106058	1	3.59e-05	1
chrEMRSA15:1601353:A:T	argR	NA	1	-0.00027752	1	0.00617	1
chrEMRSA15:1601354:T:C	argR	0	1	0.00746882	1	-0.154	1
chrEMRSA15:1601368:G:A	argR	NA	1	-0.000483639	1	0.0029	1
chrEMRSA15:1601381:A:G	argR	NA	NA	0.0271308	1	0.292	1
chrEMRSA15:1601387:T:C	argR	NA	NA	0.00636491	1	0.0101	1
chrEMRSA15:1601405:A:T	argR	NA	NA	0.00514004	1	-0.243	1
chrEMRSA15:1601421:A:G	argR	0	1	0.00364915	1	-0.304	1
chrEMRSA15:1601422:C:T	argR	0	1	0.00225851	1	-0.113	1
chrEMRSA15:1601427:A:T	argR	NA	1	-0.00174541	1	0.0606	1
chrEMRSA15:1601441:T:C	argR	NA	1	-0.0264031	1	-0.0121	1
chrEMRSA15:1601456:A:T	argR	NA	1	-0.0264031	1	-0.0121	1
chrEMRSA15:1601459:A:T	argR	NA	1	-0.000164602	1	0.000353	1
chrEMRSA15:1601470:T:C	argR	NA	1	-0.00133109	1	0.308	1
chrEMRSA15:1601482:C:A	argR	0	1	0.00516649	1	-0.824	1
chrEMRSA15:1601547:C:A	argR	NA	1	-0.000820252	1	2.88e-05	1
chrEMRSA15:1601549:A:G	argR	NA	1	-0.00103852	1	0.0291	1
chrEMRSA15:1601555:T:A	argR	NA	1	-0.0159889	1	0.0576	1
chrEMRSA15:1601573:T:C	argR	NA	NA	-0.000735851	1	-0.00016	1
chrEMRSA15:1601600:C:T		NA	1	-0.00057625	1	0.0199	1
chrEMRSA15:1601615:T:C		0	1	0.000166527	1	-0.107	1
chrEMRSA15:1601629:G:A		NA	1	-0.00116449	1	0.31	1
chrEMRSA15:1601637:T:C		NA	NA	-0.00776291	1	0.905	1
chrEMRSA15:1601651:C:T		NA	NA	-0.00776291	1	0.905	1
chrEMRSA15:1601655:T:C		0	1	0.00923787	1	-0.51	1
chrEMRSA15:1601656:T:C		0	1	0.00352787	1	-0.351	1
chrEMRSA15:1601660:G:C		NA	NA	-0.00776291	1	0.905	1
chrEMRSA15:1601669:G:T		0	1	0.00923787	1	-0.51	1
chrEMRSA15:1601670:T:C		NA	1	-0.000296246	1	0.00229	1
chrEMRSA15:1601678:G:T		NA	1	-0.000350289	1	0.00313	1
chrEMRSA15:1601682:A:G		NA	NA	0.00534477	1	-0.0339	1
chrEMRSA15:1601692:G:A		0.01432	1	0.105558	1	-0.000927	1
chrEMRSA15:1601698:T:A		NA	NA	0.000284545	1	0.253	1
chrEMRSA15:1601714:T:C		NA	NA	-0.00319106	1	-0.0633	1
chrEMRSA15:1601723:G:T		0	1	0.0100679	1	-0.0806	1
chrEMRSA15:1601729:C:T		0	1	0.0100027	1	-0.0137	1
chrEMRSA15:1601730:A:T		NA	1	-0.0021051	1	0.00727	1
chrEMRSA15:1601732:T:G		NA	NA	-0.00776291	1	0.905	1
chrEMRSA15:1601734:G:T		0	1	0.0085708	1	-0.96	1
chrEMRSA15:1601743:A:G		0	1	0.00176122	1	-0.0545	1
chrEMRSA15:1601749:A:G		0	1	0.00893805	1	-0.178	1
chrEMRSA15:1601757:A:C		0	1	0.00275595	1	-0.204	1
chrEMRSA15:1601782:T:C		NA	NA	0.00636491	1	0.0101	1
chrEMRSA15:1601787:G:A		NA	NA	-0.00776291	1	0.905	1
chrEMRSA15:1601807:T:C		NA	1	-6.83102e-05	1	9.29e-05	1
chrEMRSA15:1601810:G:A		NA	1	-0.000233437	1	0.000178	1
chrEMRSA15:1601811:A:G		NA	NA	-0.00060133	1	-0.205	1
chrEMRSA15:1601826:A:C		NA	1	-0.0143195	1	0.962	1
chrEMRSA15:1601831:C:G		NA	NA	0.00636491	1	0.0101	1
chrEMRSA15:1601832:A:T		NA	1	-0.00379469	1	0.598	1
chrEMRSA15:1601834:T:C		0	1	0.0111463	1	-0.0393	1
chrEMRSA15:1601838:A:G		2.294	1	-0.0155344	1	-0.344	1
chrEMRSA15:1601838:A:T		0	5.19644e-38	0.0127815	1	-0.401	1
chrEMRSA15:1601841:A:G		0	1	0.00546389	1	-0.0716	1
chrEMRSA15:1601842:C:T		NA	NA	0.00534477	1	-0.0339	1
chrEMRSA15:1601847:G:A		0	1	0.0233228	1	-0.341	1
chrEMRSA15:1601848:C:T		0	1	0.00960911	1	-0.078	1
chrEMRSA15:1601854:T:C		0	1	0.00624232	1	-0.0412	1
chrEMRSA15:1601877:C:T		NA	1	-0.000297329	1	0.0215	1
chrEMRSA15:1601879:a:aT		1.388	1	0.00657824	1	-0.163	1
chrEMRSA15:1601879:a:aTT		NA	NA	0	1	NA	NA
chrEMRSA15:1601884:t:tA		NA	1	-0.00420344	1	0.233	1
chrEMRSA15:1601884:t:tC		0	1	0.00776194	1	-0.172	1
chrEMRSA15:1601886:A:G		0	1	0.17479	1	-0.0486	1
chrEMRSA15:1601886:A:T		NA	NA	0.000284545	1	0.253	1
chrEMRSA15:1601888:t:tA		NA	1	-0.0264031	1	-0.0121	1
chrEMRSA15:1601889:G:A		0.9787	1	0.000904735	1	-0.000643	1
chrEMRSA15:1601891:A:G		NA	1	-0.00775295	1	0.491	1
chrEMRSA15:1601894:A:T		0	1	0.141105	1	-0.337	1
chrEMRSA15:1601898:C:T		0	1	0.177327	1	0.0885	1
chrEMRSA15:1601898:C:A		NA	NA	0	1	NA	NA
chrEMRSA15:1601901:C:T		NA	NA	-0.00776291	1	0.905	1
chrEMRSA15:1601906:T:C		NA	1	-0.000599827	1	0.00178	1
chrEMRSA15:1601915:T:A		NA	1	-0.0273348	1	0.0951	1
chrEMRSA15:1601922:G:A		NA	1	-0.00321257	1	0.571	1
chrEMRSA15:1601924:g:gA		NA	1	-0.000592193	1	0.0328	1
chrEMRSA15:1601925:A:G		NA	1	-0.000319686	1	0.025	1
chrEMRSA15:1601930:T:A		0	1	0.00469737	1	-0.203	1
chrEMRSA15:1601933:A:G		NA	1	-8.88588e-05	1	7.91e-06	1
chrEMRSA15:1601950:G:A		NA	NA	0.00534477	1	-0.0339	1
chrEMRSA15:1601953:G:A		NA	1	-0.0264031	1	-0.0121	1
chrEMRSA15:1601954:aat:a		NA	NA	-0.00776291	1	0.905	1
chrEMRSA15:1601960:C:T		NA	1	-0.0264031	1	-0.0121	1
chrEMRSA15:1601975:C:T		NA	1	-0.000161015	1	0.000346	1
chrEMRSA15:1601982:T:A		0	1	0.177897	1	-0.0748	1
chrEMRSA15:1601990:T:C		NA	NA	0.0109288	1	-0.0884	1
chrEMRSA15:1602002:A:G		NA	1	-0.00303106	1	0.533	1
chrEMRSA15:1602008:G:T		0	1.90694e-06	0.0128872	1	-0.363	1
chrEMRSA15:1602009:C:T		NA	1	-0.00341334	1	0.244	1
chrEMRSA15:1602024:G:A	putative geranyltranstransferase	0	1	0.00602114	1	-0.221	1
chrEMRSA15:1602033:T:A	putative geranyltranstransferase	0	1	3.01592e-05	1	-0.0882	1
chrEMRSA15:1602037:T:C	putative geranyltranstransferase	NA	1	-0.00139052	1	0.00281	1
chrEMRSA15:1602061:G:A	putative geranyltranstransferase	NA	NA	-0.00060133	1	-0.205	1
chrEMRSA15:1602078:A:G	putative geranyltranstransferase	NA	NA	0.000950907	1	-0.0243	1
chrEMRSA15:1602085:G:A	putative geranyltranstransferase	NA	NA	0.154298	1	-0.0225	1
chrEMRSA15:1602095:A:C	putative geranyltranstransferase	0	1	0.140147	1	-0.354	1
chrEMRSA15:1602105:G:T	putative geranyltranstransferase	NA	NA	0.00534477	1	-0.0339	1
chrEMRSA15:1602105:G:A	putative geranyltranstransferase	NA	NA	-0.00776291	1	0.905	1
chrEMRSA15:1602135:G:A	putative geranyltranstransferase	0.6504	1	0.00344231	1	0.118	1
chrEMRSA15:1602144:T:C	putative geranyltranstransferase	0	1	0.00813637	1	-0.346	1
chrEMRSA15:1602159:G:A	putative geranyltranstransferase	NA	NA	-0.00776291	1	0.905	1
chrEMRSA15:1602162:C:T	putative geranyltranstransferase	0	1	0.0432947	1	-0.00378	1
chrEMRSA15:1602162:C:A	putative geranyltranstransferase	NA	1	-0.0264031	1	-0.0121	1
chrEMRSA15:1602165:A:G	putative geranyltranstransferase	NA	1	-0.000653285	1	1.09e-06	1
chrEMRSA15:1602198:T:C	putative geranyltranstransferase	0	1	0.00301869	1	-0.00623	1
chrEMRSA15:1602210:C:T	putative geranyltranstransferase	0	1	0.00813637	1	-0.346	1
chrEMRSA15:1602212:C:T	putative geranyltranstransferase	0	1	0.0109366	1	-0.065	1
chrEMRSA15:1602216:A:G	putative geranyltranstransferase	NA	1	-0.000497386	1	0.00293	1
chrEMRSA15:1602217:T:C	putative geranyltranstransferase	NA	1	-0.000206207	1	0.0005	1
chrEMRSA15:1602240:A:G	putative geranyltranstransferase	NA	NA	-0.00776291	1	0.905	1
chrEMRSA15:1602252:A:G	putative geranyltranstransferase	0	1	0.00813637	1	-0.346	1
chrEMRSA15:1602261:A:G	putative geranyltranstransferase	NA	NA	0.00427556	1	-0.301	1
chrEMRSA15:1602294:T:C	putative geranyltranstransferase	NA	1	-0.000323766	1	0.029	1
chrEMRSA15:1602298:G:A	putative geranyltranstransferase	0	1	-0.000747072	1	-0.0122	1
chrEMRSA15:1602301:G:T	putative geranyltranstransferase	NA	1	-0.00336283	1	0.667	1
chrEMRSA15:1602302:C:T	putative geranyltranstransferase	NA	NA	-0.00575414	1	0.206	1
chrEMRSA15:1602304:T:C	putative geranyltranstransferase	NA	1	-0.000337234	1	0.00281	1
chrEMRSA15:1602310:A:G	putative geranyltranstransferase	NA	NA	-0.00060133	1	-0.205	1
chrEMRSA15:1602317:C:A	putative geranyltranstransferase	NA	NA	-0.00776291	1	0.905	1
chrEMRSA15:1602325:G:A	putative geranyltranstransferase	NA	1	-0.00187783	1	0.0166	1
chrEMRSA15:1602345:A:T	putative geranyltranstransferase	0	1	0.026607	1	-0.0456	1
chrEMRSA15:1602345:A:G	putative geranyltranstransferase	NA	1	-0.0264031	1	-0.0121	1
chrEMRSA15:1602352:A:G	putative geranyltranstransferase	NA	1	-0.000122447	1	4.29e-05	1
chrEMRSA15:1602353:G:A	putative geranyltranstransferase	0	1	0.00813637	1	-0.346	1
chrEMRSA15:1602354:T:C	putative geranyltranstransferase	NA	1.13931e-16	-0.0589794	1	0.431	1
chrEMRSA15:1602354:T:G	putative geranyltranstransferase	NA	NA	0	1	NA	NA
chrEMRSA15:1602354:T:A	putative geranyltranstransferase	NA	NA	0	1	NA	NA
chrEMRSA15:1602357:A:T	putative geranyltranstransferase	0	1	0.138669	1	-0.351	1
chrEMRSA15:1602357:A:C	putative geranyltranstransferase	NA	NA	0	1	NA	NA
chrEMRSA15:1602366:T:G	putative geranyltranstransferase	NA	1	-0.0264031	1	-0.0121	1
chrEMRSA15:1602368:T:C	putative geranyltranstransferase	NA	NA	0.00427556	1	-0.301	1
chrEMRSA15:1602374:G:A	putative geranyltranstransferase	NA	1	-0.000327566	1	0.000844	1
chrEMRSA15:1602378:C:T	putative geranyltranstransferase	0	5.19644e-38	0.0146974	1	-0.886	1
chrEMRSA15:1602379:A:G	putative geranyltranstransferase	NA	NA	-0.00373934	1	-0.00101	1
chrEMRSA15:1602383:C:T	putative geranyltranstransferase	0	5.19644e-38	0.0146974	1	-0.886	1
chrEMRSA15:1602384:C:T	putative geranyltranstransferase	0	1	0.00077076	1	-0.0113	1
chrEMRSA15:1602395:G:A	putative geranyltranstransferase	NA	1	-0.000170824	1	-5.79e-06	1
chrEMRSA15:1602398:C:T	putative geranyltranstransferase	NA	NA	0.0282709	1	0.00794	1
chrEMRSA15:1602408:G:A	putative geranyltranstransferase	NA	1	-0.000268289	1	0.00487	1
chrEMRSA15:1602408:G:C	putative geranyltranstransferase	0	1	0.0117792	1	-0.0736	1
chrEMRSA15:1602410:C:T	putative geranyltranstransferase	NA	1	-0.000310081	1	0.00132	1
chrEMRSA15:1602414:G:A	putative geranyltranstransferase	0	1	0.00200633	1	-0.274	1
chrEMRSA15:1602430:A:G	putative geranyltranstransferase	NA	1	0.010647	1	0.123	1
chrEMRSA15:1602435:T:A	putative geranyltranstransferase	0	1	0.140147	1	-0.354	1
chrEMRSA15:1602435:T:G	putative geranyltranstransferase	NA	NA	0	1	NA	NA
chrEMRSA15:1602435:T:C	putative geranyltranstransferase	NA	NA	0	1	NA	NA
chrEMRSA15:1602438:A:G	putative geranyltranstransferase	0.03284	1	0.113481	1	-0.077	1
chrEMRSA15:1602441:G:A	putative geranyltranstransferase	NA	1	0.00908502	1	0.00206	1
chrEMRSA15:1602441:G:T	putative geranyltranstransferase	NA	NA	-0.00319106	1	-0.0633	1
chrEMRSA15:1602443:C:T	putative geranyltranstransferase	NA	1	-0.000367128	1	0.0271	1
chrEMRSA15:1602455:G:A	putative geranyltranstransferase	NA	1	-0.000626269	1	0.00532	1
chrEMRSA15:1602463:G:A	putative geranyltranstransferase	0	1	0.0122034	1	-0.0688	1
chrEMRSA15:1602471:C:T	putative geranyltranstransferase	0	1	0.00262161	1	-0.0453	1
chrEMRSA15:1602480:T:C	putative geranyltranstransferase	0	1	0.000298675	1	-0.274	1
chrEMRSA15:1602482:G:A	putative geranyltranstransferase	NA	NA	-0.00319106	1	-0.0633	1
chrEMRSA15:1602516:A:G	putative geranyltranstransferase	0	1	0.0122805	1	-0.943	0.0700924
chrEMRSA15:1602522:T:C	putative geranyltranstransferase	NA	1	-0.0264031	1	-0.0121	1
chrEMRSA15:1602530:G:A	putative geranyltranstransferase	NA	1	-0.000561975	1	0.0962	1
chrEMRSA15:1602533:C:T	putative geranyltranstransferase	NA	1	-0.000135277	1	8.11e-05	1
chrEMRSA15:1602554:C:A	putative geranyltranstransferase	NA	1	-0.00397181	1	0.148	1
chrEMRSA15:1602564:T:C	putative geranyltranstransferase	NA	1	-0.000296613	1	6.57e-05	1
chrEMRSA15:1602573:A:C	putative geranyltranstransferase	NA	NA	0.169642	1	-0.146	1
chrEMRSA15:1602573:A:T	putative geranyltranstransferase	NA	NA	-0.00060133	1	-0.205	1
chrEMRSA15:1602574:G:C	putative geranyltranstransferase	NA	NA	-0.00228333	1	0.214	1
chrEMRSA15:1602579:C:A	putative geranyltranstransferase	NA	NA	0.0226138	1	-0.295	1
chrEMRSA15:1602600:T:C	putative geranyltranstransferase	NA	NA	0.153893	1	-0.264	1
chrEMRSA15:1602609:C:T	putative geranyltranstransferase	0	1	0.0152541	1	-0.149	1
chrEMRSA15:1602609:C:A	putative geranyltranstransferase	NA	NA	0.0271308	1	0.292	1
chrEMRSA15:1602618:A:G	putative geranyltranstransferase	0	1	0.0111463	1	-0.0393	1
chrEMRSA15:1602637:G:T	putative geranyltranstransferase	NA	1	-0.000195469	1	1.76e-05	1
chrEMRSA15:1602642:T:C	putative geranyltranstransferase	0	5.19644e-38	0.0126936	1	-0.547	1
chrEMRSA15:1602644:G:A	putative geranyltranstransferase	NA	NA	0.0271308	1	0.292	1
chrEMRSA15:1602645:G:A	putative geranyltranstransferase	NA	NA	0.00972126	1	-0.487	1
chrEMRSA15:1602654:A:G	putative geranyltranstransferase	0	1	0.0100679	1	-0.0806	1
chrEMRSA15:1602666:T:C	putative geranyltranstransferase	NA	1	-0.0028352	1	0.469	1
chrEMRSA15:1602667:G:A	putative geranyltranstransferase	NA	1	-0.000324784	1	0.00903	1
chrEMRSA15:1602690:T:G	putative geranyltranstransferase	NA	NA	-0.00776291	1	0.905	1
chrEMRSA15:1602696:C:T	putative geranyltranstransferase	NA	NA	-0.00776291	1	0.905	1
chrEMRSA15:1602701:T:C	putative geranyltranstransferase	2.754	1	-0.00956695	1	-0.312	1
chrEMRSA15:1602713:A:G	putative geranyltranstransferase	NA	NA	0.00636491	1	0.0101	1
chrEMRSA15:1602716:C:T	putative geranyltranstransferase	NA	NA	0.00636491	1	0.0101	1
chrEMRSA15:1602738:G:A	putative geranyltranstransferase	NA	NA	0.00636491	1	0.0101	1
chrEMRSA15:1602755:G:A	putative geranyltranstransferase	NA	1	-0.000297329	1	0.0215	1
chrEMRSA15:1602758:G:T	putative geranyltranstransferase	0	1	0.0242439	1	-0.0247	1
chrEMRSA15:1602762:G:A	putative geranyltranstransferase	NA	NA	0.0109288	1	-0.0884	1
chrEMRSA15:1602765:T:C	putative geranyltranstransferase	NA	1	-0.000959571	1	0.00391	1
chrEMRSA15:1602795:A:G	putative geranyltranstransferase	3.887	1	-0.0139843	1	0.044	1
chrEMRSA15:1602806:G:T	putative geranyltranstransferase	0	1	0.00583259	1	-0.00246	1
chrEMRSA15:1602815:C:T	putative geranyltranstransferase	NA	NA	0.154916	1	-0.159	1
chrEMRSA15:1602820:A:G	putative geranyltranstransferase	NA	1	-0.000219973	1	0.000846	1
chrEMRSA15:1602840:C:T	putative geranyltranstransferase	NA	NA	0.00338174	1	-0.336	1
chrEMRSA15:1602845:A:T	putative geranyltranstransferase	0	1	0.000353195	1	-0.152	1
chrEMRSA15:1602872:T:C	putative geranyltranstransferase putative exodeoxyribonuclease VII small subunit	NA	1	-0.00849332	1	0.867	1
chrEMRSA15:1602889:G:A	putative geranyltranstransferase putative exodeoxyribonuclease VII small subunit	5.5	1	-0.010835	1	0.0304	1
chrEMRSA15:1602896:T:A	putative exodeoxyribonuclease VII small subunit	NA	NA	0.00444004	1	-0.302	1
chrEMRSA15:1602910:T:C	putative exodeoxyribonuclease VII small subunit	NA	1	-0.0264031	1	-0.0121	1
chrEMRSA15:1602911:T:C	putative exodeoxyribonuclease VII small subunit	NA	1	-0.000352254	1	0.00153	1
chrEMRSA15:1602912:C:T	putative exodeoxyribonuclease VII small subunit	NA	1	-0.000150097	1	6.47e-05	1
chrEMRSA15:1602920:A:G	putative exodeoxyribonuclease VII small subunit	0	1	0.00195164	1	-0.181	1
chrEMRSA15:1602926:T:C	putative exodeoxyribonuclease VII small subunit	0	1	0.000173499	1	-0.0534	1
chrEMRSA15:1602943:G:A	putative exodeoxyribonuclease VII small subunit	0	5.19644e-38	0.0127815	1	-0.401	1
chrEMRSA15:1602956:G:T	putative exodeoxyribonuclease VII small subunit	0	1	0.00443042	1	-0.0129	1
chrEMRSA15:1602968:G:C	putative exodeoxyribonuclease VII small subunit	NA	1	-0.000240183	1	0.00381	1
chrEMRSA15:1602971:G:A	putative exodeoxyribonuclease VII small subunit	0	1	0.00499786	1	-0.359	1
chrEMRSA15:1602976:T:A	putative exodeoxyribonuclease VII small subunit	0	1	0.00306943	1	-0.00151	1
chrEMRSA15:1602994:G:A	putative exodeoxyribonuclease VII small subunit	2.294	1	0.0089275	1	-0.341	1
chrEMRSA15:1602997:T:C	putative exodeoxyribonuclease VII small subunit	NA	NA	0.00607246	1	-0.000123	1
chrEMRSA15:1603019:G:A	putative exodeoxyribonuclease VII small subunit	NA	1	-0.000172874	1	0.000782	1
chrEMRSA15:1603032:T:C	putative exodeoxyribonuclease VII small subunit	NA	1	-0.000271732	1	0.0108	1
chrEMRSA15:1603052:T:C	putative exodeoxyribonuclease VII small subunit	NA	NA	0.154916	1	-0.159	1
chrEMRSA15:1603054:C:T	putative exodeoxyribonuclease VII small subunit	0.01011	1.0632e-16	0.00650108	1	0.184	1
chrEMRSA15:1603066:C:T	putative exodeoxyribonuclease VII small subunit	NA	1	-0.0050966	1	4.86e-06	1
chrEMRSA15:1603072:T:C	putative exodeoxyribonuclease VII small subunit	NA	1	-0.00670418	1	0.259	1
chrEMRSA15:1603089:T:A	putative exodeoxyribonuclease VII small subunit	1.404	1	-0.000510995	1	0.202	1
chrEMRSA15:1603097:G:A	putative exodeoxyribonuclease VII small subunit putative exodeoxyribonuclease VII large subunit	0.1462	1	0.00627545	1	0.0533	1
chrEMRSA15:1603152:G:A	putative exodeoxyribonuclease VII large subunit	NA	1	1.70755e-05	1	0.00104	1
chrEMRSA15:1603157:C:T	putative exodeoxyribonuclease VII large subunit	38.93	9.8843e-22	-0.0555838	1	0.0894	1
chrEMRSA15:1603176:G:A	putative exodeoxyribonuclease VII large subunit	NA	NA	-0.00060133	1	-0.205	1
chrEMRSA15:1603190:A:G	putative exodeoxyribonuclease VII large subunit	NA	1	-0.000159056	1	0.000116	1
chrEMRSA15:1603206:T:C	putative exodeoxyribonuclease VII large subunit	NA	NA	-0.000701185	1	-0.000123	1
chrEMRSA15:1603235:C:T	putative exodeoxyribonuclease VII large subunit	NA	1	-0.000829047	1	0.00401	1
chrEMRSA15:1603248:G:A	putative exodeoxyribonuclease VII large subunit	NA	1	-6.48114e-05	1	0.000142	1
chrEMRSA15:1603261:T:C	putative exodeoxyribonuclease VII large subunit	0	1	0.00347272	1	-0.154	1
chrEMRSA15:1603266:A:G	putative exodeoxyribonuclease VII large subunit	NA	1	-0.000144711	1	6.92e-05	1
chrEMRSA15:1603310:C:T	putative exodeoxyribonuclease VII large subunit	NA	1	-0.0219554	1	-0.116	1
chrEMRSA15:1603318:T:C	putative exodeoxyribonuclease VII large subunit	NA	NA	0.000950907	1	-0.0243	1
chrEMRSA15:1603366:C:T	putative exodeoxyribonuclease VII large subunit	NA	NA	-0.00165499	1	-0.000202	1
chrEMRSA15:1603388:C:T	putative exodeoxyribonuclease VII large subunit	0	1	0.0089379	1	-0.351	1
chrEMRSA15:1603389:G:A	putative exodeoxyribonuclease VII large subunit	NA	1	-0.00119208	1	0.00548	1
chrEMRSA15:1603403:G:A	putative exodeoxyribonuclease VII large subunit	0.03284	1	0.00612268	1	-0.0801	1
chrEMRSA15:1603405:G:A	putative exodeoxyribonuclease VII large subunit	NA	1	-0.000551089	1	0.0173	1
chrEMRSA15:1603409:T:C	putative exodeoxyribonuclease VII large subunit	NA	NA	0.154916	1	-0.159	1
chrEMRSA15:1603429:G:T	putative exodeoxyribonuclease VII large subunit	0	1	0.00469737	1	-0.203	1
chrEMRSA15:1603430:T:C	putative exodeoxyribonuclease VII large subunit	0	1	0.000559673	1	-0.133	1
chrEMRSA15:1603445:A:T	putative exodeoxyribonuclease VII large subunit	NA	NA	0.00636491	1	0.0101	1
chrEMRSA15:1603448:T:A	putative exodeoxyribonuclease VII large subunit	NA	NA	-0.00776291	1	0.905	1
chrEMRSA15:1603450:C:T	putative exodeoxyribonuclease VII large subunit	0	1	0.00908446	1	-0.0391	1
chrEMRSA15:1603466:C:A	putative exodeoxyribonuclease VII large subunit	0	1	0.026607	1	-0.0456	1
chrEMRSA15:1603469:T:C	putative exodeoxyribonuclease VII large subunit	0	1	0.00516649	1	-0.824	1
chrEMRSA15:1603487:T:A	putative exodeoxyribonuclease VII large subunit	NA	NA	0.131059	1	-0.121	1
chrEMRSA15:1603504:G:C	putative exodeoxyribonuclease VII large subunit	0	0.0241091	0.0141869	1	-0.272	1
chrEMRSA15:1603525:G:T	putative exodeoxyribonuclease VII large subunit	NA	1	-0.00820634	1	0.196	1
chrEMRSA15:1603549:A:C	putative exodeoxyribonuclease VII large subunit	0	1	0.00128111	1	-0.102	1
chrEMRSA15:1603561:G:A	putative exodeoxyribonuclease VII large subunit	NA	1	-0.00214346	1	0.015	1
chrEMRSA15:1603582:G:A	putative exodeoxyribonuclease VII large subunit	0	1	0.0133171	1	-0.221	1
chrEMRSA15:1603583:T:C	putative exodeoxyribonuclease VII large subunit	NA	1	-0.00116449	1	0.31	1
chrEMRSA15:1603592:G:A	putative exodeoxyribonuclease VII large subunit	0	1	0.00130579	1	-0.116	1
chrEMRSA15:1603606:T:C	putative exodeoxyribonuclease VII large subunit	NA	1	-0.000159444	1	0.000117	1
chrEMRSA15:1603631:C:T	putative exodeoxyribonuclease VII large subunit	NA	NA	-0.00776291	1	0.905	1
chrEMRSA15:1603634:C:T	putative exodeoxyribonuclease VII large subunit	NA	NA	-0.00776291	1	0.905	1
chrEMRSA15:1603646:G:A	putative exodeoxyribonuclease VII large subunit	0	1	0.00747336	1	-0.153	1
chrEMRSA15:1603679:A:G	putative exodeoxyribonuclease VII large subunit	NA	NA	0.00204013	1	-0.145	1
chrEMRSA15:1603684:C:T	putative exodeoxyribonuclease VII large subunit	NA	1	-0.000188648	1	0.0021	1
chrEMRSA15:1603685:A:C	putative exodeoxyribonuclease VII large subunit	NA	1	0.0128418	1	0.133	1
chrEMRSA15:1603698:G:A	putative exodeoxyribonuclease VII large subunit	0	1	-0.00103592	1	-0.00953	1
chrEMRSA15:1603699:C:A	putative exodeoxyribonuclease VII large subunit	0	1	0.00306943	1	-0.00151	1
chrEMRSA15:1603720:A:C	putative exodeoxyribonuclease VII large subunit	NA	NA	0.00636491	1	0.0101	1
chrEMRSA15:1603724:T:A	putative exodeoxyribonuclease VII large subunit	NA	NA	-0.00319106	1	-0.0633	1
chrEMRSA15:1603736:T:A	putative exodeoxyribonuclease VII large subunit	NA	NA	-0.00612478	1	0.0954	1
chrEMRSA15:1603742:T:C	putative exodeoxyribonuclease VII large subunit	NA	1	-0.000835467	1	0.00013	1
chrEMRSA15:1603744:A:C	putative exodeoxyribonuclease VII large subunit	NA	1	-0.00468601	1	0.0533	1
chrEMRSA15:1603749:A:G	putative exodeoxyribonuclease VII large subunit	NA	0.0159014	-0.0318225	1	0.894	1
chrEMRSA15:1603763:A:G	putative exodeoxyribonuclease VII large subunit	NA	NA	-0.00776291	1	0.905	1
chrEMRSA15:1603796:A:G	putative exodeoxyribonuclease VII large subunit	2.754	1	0.0445168	1	-0.293	1
chrEMRSA15:1603801:T:C	putative exodeoxyribonuclease VII large subunit	0	1	0.00198081	1	-0.151	1
chrEMRSA15:1603807:A:G	putative exodeoxyribonuclease VII large subunit	NA	NA	0.011035	1	-0.182	1
chrEMRSA15:1603814:T:A	putative exodeoxyribonuclease VII large subunit	NA	NA	0.0271308	1	0.292	1
chrEMRSA15:1603826:G:A	putative exodeoxyribonuclease VII large subunit	2.754	1	-0.0135203	1	-0.295	1
chrEMRSA15:1603841:A:G	putative exodeoxyribonuclease VII large subunit	NA	NA	0.0271308	1	0.292	1
chrEMRSA15:1603845:G:A	putative exodeoxyribonuclease VII large subunit	0	1	0.000606358	1	-0.037	1
chrEMRSA15:1603849:C:T	putative exodeoxyribonuclease VII large subunit	0	1	0.00904339	1	-0.573	1
chrEMRSA15:1603861:T:C	putative exodeoxyribonuclease VII large subunit	NA	NA	-0.00319106	1	-0.0633	1
chrEMRSA15:1603864:C:T	putative exodeoxyribonuclease VII large subunit	NA	1	7.46772e-05	1	7.35e-07	1
chrEMRSA15:1603867:C:T	putative exodeoxyribonuclease VII large subunit	0	5.19644e-38	0.0150499	1	-0.75	1
chrEMRSA15:1603873:C:T	putative exodeoxyribonuclease VII large subunit	0	1	0.00249805	1	-0.232	1
chrEMRSA15:1603877:T:A	putative exodeoxyribonuclease VII large subunit	NA	1	-0.00468601	1	0.0533	1
chrEMRSA15:1603895:C:T	putative exodeoxyribonuclease VII large subunit	2.754	1	0.0445168	1	-0.293	1
chrEMRSA15:1603921:T:C	putative exodeoxyribonuclease VII large subunit	0	1	0.00706571	1	-0.197	1
chrEMRSA15:1603941:G:A	putative exodeoxyribonuclease VII large subunit	NA	NA	-0.00776291	1	0.905	1
chrEMRSA15:1603942:C:T	putative exodeoxyribonuclease VII large subunit	0	1	0.00417931	1	-0.231	1
chrEMRSA15:1603943:T:C	putative exodeoxyribonuclease VII large subunit	0	1	0.00302596	1	-0.269	1
chrEMRSA15:1603948:G:A	putative exodeoxyribonuclease VII large subunit	NA	NA	0.00660796	1	-0.0164	1
chrEMRSA15:1603949:G:A	putative exodeoxyribonuclease VII large subunit	0	1	0.140147	1	-0.354	1
chrEMRSA15:1603952:A:G	putative exodeoxyribonuclease VII large subunit	NA	NA	0.00636491	1	0.0101	1
chrEMRSA15:1603955:A:G	putative exodeoxyribonuclease VII large subunit	0	1	0.00923787	1	-0.51	1
chrEMRSA15:1603973:G:A	putative exodeoxyribonuclease VII large subunit	NA	NA	0.00514004	1	-0.243	1
chrEMRSA15:1603988:G:A	putative exodeoxyribonuclease VII large subunit	NA	NA	-0.00060133	1	-0.205	1
chrEMRSA15:1603991:A:G	putative exodeoxyribonuclease VII large subunit	0	1	0.0109366	1	-0.065	1
chrEMRSA15:1604014:C:A	putative exodeoxyribonuclease VII large subunit	NA	NA	0.00514004	1	-0.243	1
chrEMRSA15:1604014:C:T	putative exodeoxyribonuclease VII large subunit	0	1	0.0118183	1	-0.291	1
chrEMRSA15:1604024:T:A	putative exodeoxyribonuclease VII large subunit	0	1	0.140147	1	-0.354	1
chrEMRSA15:1604027:A:G	putative exodeoxyribonuclease VII large subunit	NA	1	-0.00368353	1	0.0974	1
chrEMRSA15:1604037:A:G	putative exodeoxyribonuclease VII large subunit	0	1	0.0106653	1	-0.219	1
chrEMRSA15:1604054:T:A	putative exodeoxyribonuclease VII large subunit	NA	NA	0.0279424	1	0.367	1
chrEMRSA15:1604088:T:G	putative exodeoxyribonuclease VII large subunit	NA	1	-0.000353563	1	3.26e-05	1
chrEMRSA15:1604121:A:T	putative exodeoxyribonuclease VII large subunit	NA	NA	0.00514004	1	-0.243	1
chrEMRSA15:1604129:T:C	putative exodeoxyribonuclease VII large subunit	NA	NA	0.00534477	1	-0.0339	1
chrEMRSA15:1604190:G:A	putative exodeoxyribonuclease VII large subunit	NA	1	-0.000225383	1	3.74e-05	1
chrEMRSA15:1604195:T:C	putative exodeoxyribonuclease VII large subunit	NA	NA	-0.00776291	1	0.905	1
chrEMRSA15:1604204:T:C	putative exodeoxyribonuclease VII large subunit	NA	NA	0.0271308	1	0.292	1
chrEMRSA15:1604228:G:A	putative exodeoxyribonuclease VII large subunit	NA	NA	-0.00949672	1	0.103	1
chrEMRSA15:1604243:A:G	putative exodeoxyribonuclease VII large subunit	NA	1	-0.00504665	1	NA	NA
chrEMRSA15:1604273:G:T	putative exodeoxyribonuclease VII large subunit	NA	1	-0.00780776	1	0.997	1
chrEMRSA15:1604273:G:A	putative exodeoxyribonuclease VII large subunit	NA	1	-0.000276878	1	0.00317	1
chrEMRSA15:1604276:T:C	putative exodeoxyribonuclease VII large subunit	2.754	1	-0.0140686	1	-0.298	1
chrEMRSA15:1604297:G:A	putative exodeoxyribonuclease VII large subunit	NA	NA	0.0226138	1	-0.295	1
chrEMRSA15:1604324:G:A	putative exodeoxyribonuclease VII large subunit	NA	NA	-0.0045962	1	0.242	1
chrEMRSA15:1604336:C:T	putative exodeoxyribonuclease VII large subunit	0	1	0.0122805	1	-0.943	0.0700924
chrEMRSA15:1604345:A:G	putative exodeoxyribonuclease VII large subunit	NA	1	-0.00014313	1	0.00014	1
chrEMRSA15:1604360:G:A	putative exodeoxyribonuclease VII large subunit	NA	1	-0.000446268	1	5.47e-06	1
chrEMRSA15:1604369:A:G	putative exodeoxyribonuclease VII large subunit	NA	NA	0.167564	1	-0.0912	1
chrEMRSA15:1604449:ta:t	putative N utilization substance protein B	0	1	0.00377687	1	-0.0207	1
chrEMRSA15:1604450:A:G	putative N utilization substance protein B	0	1	0.00694868	1	-0.126	1
chrEMRSA15:1604450:A:T	putative N utilization substance protein B	0	1	0.00377687	1	-0.0207	1
chrEMRSA15:1604450:at:a	putative N utilization substance protein B	0.557	1	-0.00242591	1	-0.0257	1
chrEMRSA15:1604450:at:aTt	putative N utilization substance protein B	NA	1	-0.00185053	1	0.173	1
chrEMRSA15:1604454:T:A	putative N utilization substance protein B	NA	1	-0.000150097	1	6.47e-05	1
chrEMRSA15:1604490:A:G	putative N utilization substance protein B	NA	1	-0.000236594	1	0.00463	1
chrEMRSA15:1604498:C:A	putative N utilization substance protein B	0	1	0.00187183	1	-0.109	1
chrEMRSA15:1604502:A:G	putative N utilization substance protein B	NA	NA	-0.00776291	1	0.905	1
chrEMRSA15:1604505:G:A	putative N utilization substance protein B	0	1	0.00607817	1	-0.194	1
chrEMRSA15:1604523:A:G	putative N utilization substance protein B	NA	NA	0.00636491	1	0.0101	1
chrEMRSA15:1604541:A:G	putative N utilization substance protein B	0	1	0.140147	1	-0.354	1
chrEMRSA15:1604550:A:G	putative N utilization substance protein B	0	1	0.00625823	1	-0.00935	1
chrEMRSA15:1604551:G:T	putative N utilization substance protein B	0	1	0.004115	1	-0.479	1
chrEMRSA15:1604564:G:T	putative N utilization substance protein B	NA	1	-0.00730364	1	0.955	1
chrEMRSA15:1604584:A:G	putative N utilization substance protein B	0	1	0.00288824	1	-0.242	1
chrEMRSA15:1604591:A:G	putative N utilization substance protein B	0	1	0.01429	1	-0.991	2.62116e-07
chrEMRSA15:1604601:A:G	putative N utilization substance protein B	1	1	-0.00019965	1	-0.161	1
chrEMRSA15:1604604:C:T	putative N utilization substance protein B	NA	NA	0.0271308	1	0.292	1
chrEMRSA15:1604621:C:T	putative N utilization substance protein B	NA	1	-0.00028778	1	0.00234	1
chrEMRSA15:1604632:T:C	putative N utilization substance protein B	NA	1	-0.000133752	1	0.00067	1
chrEMRSA15:1604642:A:T	putative N utilization substance protein B	0.4967	1	0.0792908	1	-0.275	1
chrEMRSA15:1604644:G:A	putative N utilization substance protein B	NA	1	-0.000393371	1	0.000343	1
chrEMRSA15:1604644:G:T	putative N utilization substance protein B	NA	1	-0.000659383	1	0.00294	1
chrEMRSA15:1604677:T:C	putative N utilization substance protein B	NA	4.45659e-11	-0.0405264	1	0.597	1
chrEMRSA15:1604685:G:A	putative N utilization substance protein B	NA	1	-0.000390712	1	0.00608	1
chrEMRSA15:1604690:A:G	putative N utilization substance protein B	0	1	0.00347828	1	-0.236	1
chrEMRSA15:1604696:G:A	putative N utilization substance protein B	NA	1	-0.00703696	1	0.403	1
chrEMRSA15:1604696:gc:g	putative N utilization substance protein B	NA	1	-0.000145941	1	NA	NA
chrEMRSA15:1604712:G:A	putative N utilization substance protein B	2.754	1	-0.012768	1	-0.329	1
chrEMRSA15:1604730:A:G	putative N utilization substance protein B	0	1	0.00763286	1	-0.0121	1
chrEMRSA15:1604733:G:A	putative N utilization substance protein B	NA	1	-0.0219554	1	-0.116	1
chrEMRSA15:1604745:G:A	putative N utilization substance protein B	2.754	1	0.00845703	1	-0.33	1
chrEMRSA15:1604751:C:T	putative N utilization substance protein B	NA	NA	-0.00776291	1	0.905	1
chrEMRSA15:1604757:A:G	putative N utilization substance protein B	NA	1	-0.00211482	1	0.0431	1
chrEMRSA15:1604764:G:A	putative N utilization substance protein B	NA	NA	-0.00080043	1	-0.000195	1
chrEMRSA15:1604776:T:C	putative N utilization substance protein B	2.425	1	-0.000262303	1	0.246	1
chrEMRSA15:1604778:C:T	putative N utilization substance protein B	41.29	2.38361e-22	-0.0932224	0.958956	0.528	1
chrEMRSA15:1604781:C:T	putative N utilization substance protein B	0	0.0241091	0.0141869	1	-0.272	1
chrEMRSA15:1604787:T:G	putative N utilization substance protein B	NA	1	-0.00139359	1	0.000499	1
chrEMRSA15:1604799:A:G	putative N utilization substance protein B	NA	NA	0.00569997	1	-0.0421	1
chrEMRSA15:1604809:G:A	putative N utilization substance protein B	0	1	0.00335319	1	-0.35	1
chrEMRSA15:1604864:T:A		NA	1	-0.00392548	1	0.0486	1
chrEMRSA15:1604882:G:A		NA	1	-0.00042483	1	0.0267	1
chrEMRSA15:1604925:T:C	conserved hypothetical protein	NA	1	-0.000216489	1	0.000511	1
chrEMRSA15:1604928:A:G	conserved hypothetical protein	0	1	0.00537632	1	-0.0917	1
chrEMRSA15:1604937:T:C	conserved hypothetical protein	NA	1	-0.000197687	1	2.48e-05	1
chrEMRSA15:1604951:C:A	conserved hypothetical protein	NA	1	-0.00635825	1	1.11e-05	1
chrEMRSA15:1605011:A:T	conserved hypothetical protein	NA	NA	-0.00776291	1	0.905	1
chrEMRSA15:1605035:A:G	conserved hypothetical protein	0	1	0.00423709	1	-0.336	1
chrEMRSA15:1605071:C:T	conserved hypothetical protein	NA	NA	-0.00776291	1	0.905	1
chrEMRSA15:1605072:T:C	conserved hypothetical protein	0	1	0.00758875	1	-0.00849	1
chrEMRSA15:1605090:C:T	conserved hypothetical protein	NA	1	-0.000242323	1	0.00373	1
chrEMRSA15:1605166:C:T	conserved hypothetical protein	NA	1	-0.000302736	1	0.000174	1
chrEMRSA15:1605167:C:T	conserved hypothetical protein	NA	1	-0.026925	1	0.21	1
chrEMRSA15:1605175:C:A	conserved hypothetical protein	NA	1	-0.000364989	1	7.25e-06	1
chrEMRSA15:1605183:G:A	conserved hypothetical protein	0	1	-0.000331228	1	-0.15	1
chrEMRSA15:1605193:A:C	conserved hypothetical protein	0	1	0.0095587	1	-0.457	1
chrEMRSA15:1605197:C:A	conserved hypothetical protein	NA	1	-0.000659699	1	0.00536	1
chrEMRSA15:1605249:A:G	conserved hypothetical protein	1.043	1	0.000289601	1	-0.206	1
chrEMRSA15:1605279:C:A	accC	NA	NA	0.0271308	1	0.292	1
chrEMRSA15:1605284:T:C	accC	NA	NA	0.151612	5.8112e-41	NA	NA
chrEMRSA15:1605296:C:T	accC	NA	1	-0.000688701	1	0.00173	1
chrEMRSA15:1605303:G:A	accC	0	1	0.00187183	1	-0.109	1
chrEMRSA15:1605308:A:G	accC	0	1	0.000166527	1	-0.107	1
chrEMRSA15:1605313:G:T	accC	NA	1	-0.00191005	1	0.0763	1
chrEMRSA15:1605331:G:A	accC	0	1	0.00426886	1	-0.917	1
chrEMRSA15:1605343:A:T	accC	NA	NA	0.00636491	1	0.0101	1
chrEMRSA15:1605346:G:A	accC	NA	1	-0.000295774	1	0.00158	1
chrEMRSA15:1605351:T:A	accC	NA	NA	0.00477464	1	0.111	1
chrEMRSA15:1605371:G:A	accC	0	1	0.00620751	1	-0.161	1
chrEMRSA15:1605377:G:A	accC	NA	1	-0.000235613	1	0.00302	1
chrEMRSA15:1605389:C:T	accC	NA	1	-0.000256362	1	0.000542	1
chrEMRSA15:1605408:T:C	accC	NA	NA	0.00444004	1	-0.302	1
chrEMRSA15:1605411:A:G	accC	NA	NA	0.0259896	1	0.0441	1
chrEMRSA15:1605414:C:A	accC	0	1	0.026321	1	-0.0932	1
chrEMRSA15:1605421:G:T	accC	0	1	0.0112979	1	-0.693	1
chrEMRSA15:1605433:C:T	accC	NA	1	-0.000417404	1	0.0233	1
chrEMRSA15:1605461:A:G	accC	0	1	0.0109366	1	-0.065	1
chrEMRSA15:1605470:G:A	accC	NA	1	-0.00100616	1	0.0033	1
chrEMRSA15:1605472:T:A	accC	NA	NA	0.0271308	1	0.292	1
chrEMRSA15:1605495:G:A	accC	0	1	0.00606549	1	-0.422	1
chrEMRSA15:1605504:A:C	accC	NA	1	-0.000653285	1	1.09e-06	1
chrEMRSA15:1605517:T:C	accC	NA	1	-0.000953353	1	0.021	1
chrEMRSA15:1605518:G:A	accC	NA	1	-0.000402288	1	0.0283	1
chrEMRSA15:1605520:T:C	accC	NA	NA	0.00636491	1	0.0101	1
chrEMRSA15:1605559:T:C	accC	NA	NA	-0.00776291	1	0.905	1
chrEMRSA15:1605573:C:A	accC	NA	1	-0.000390712	1	0.00608	1
chrEMRSA15:1605575:G:A	accC	NA	1	-0.000199304	1	0.000849	1
chrEMRSA15:1605577:C:T	accC	0.03452	8.75124e-46	0.0932855	1	-0.106	1
chrEMRSA15:1605583:C:T	accC	0	1	0.0122805	1	-0.943	0.0700924
chrEMRSA15:1605590:T:C	accC	NA	NA	0.00876573	1	-0.206	1
chrEMRSA15:1605599:G:A	accC	NA	1	-0.000731437	1	0.000324	1
chrEMRSA15:1605600:G:A	accC	0.1429	1	0.00136502	1	0.311	1
chrEMRSA15:1605602:T:A	accC	NA	1	-0.000531065	1	0.0149	1
chrEMRSA15:1605629:G:A	accC	NA	NA	0.00427556	1	-0.301	1
chrEMRSA15:1605645:T:C	accC	NA	1	-0.000240183	1	0.000477	1
chrEMRSA15:1605654:C:T	accC	NA	1	-0.000263523	1	0.0138	1
chrEMRSA15:1605664:T:C	accC	0	1	0.140147	1	-0.354	1
chrEMRSA15:1605667:T:C	accC	NA	1	-0.0013236	1	0.0059	1
chrEMRSA15:1605670:C:T	accC	NA	1	-0.00303106	1	0.533	1
chrEMRSA15:1605673:T:G	accC	0	1	0.131252	1	-0.164	1
chrEMRSA15:1605673:T:A	accC	NA	1	-0.00294988	1	0.0132	1
chrEMRSA15:1605676:A:G	accC	NA	1	-0.0249304	1	0.135	1
chrEMRSA15:1605679:C:T	accC	NA	NA	0.0125189	1	-0.0279	1
chrEMRSA15:1605684:C:T	accC	NA	1	-0.000901813	1	0.269	1
chrEMRSA15:1605687:C:A	accC	NA	1	0.000197834	1	7.71e-07	1
chrEMRSA15:1605688:T:C	accC	NA	NA	-0.0215092	1	0.0648	1
chrEMRSA15:1605689:T:A	accC	NA	1	-0.000977692	1	6.94e-06	1
chrEMRSA15:1605720:T:C	accC	0	1	0.00305622	1	-0.34	1
chrEMRSA15:1605733:T:C	accC	0	1	0.00348918	1	-0.303	1
chrEMRSA15:1605742:T:C	accC	NA	NA	0.00514004	1	-0.243	1
chrEMRSA15:1605754:A:G	accC	NA	NA	0.154916	1	-0.159	1
chrEMRSA15:1605804:T:C	accC	NA	1	-0.000899181	1	0.0056	1
chrEMRSA15:1605840:C:A	accC	NA	1	-0.00844238	1	0.598	1
chrEMRSA15:1605851:C:T	accC	NA	1	-0.0117404	1	0.587	1
chrEMRSA15:1605853:C:A	accC	0	1	0.0916153	1	-0.319	1
chrEMRSA15:1605859:G:T	accC	NA	NA	0.154916	1	-0.159	1
chrEMRSA15:1605859:G:A	accC	NA	NA	-0.00776291	1	0.905	1
chrEMRSA15:1605871:T:C	accC	NA	1	-0.0264031	1	-0.0121	1
chrEMRSA15:1605874:A:G	accC	NA	1	-0.000331869	1	0.00385	1
chrEMRSA15:1605886:A:G	accC	NA	NA	0.0177641	1	-0.0949	1
chrEMRSA15:1605893:A:G	accC	NA	NA	0.00569997	1	-0.0421	1
chrEMRSA15:1605901:G:A	accC	0.02696	1	-0.000534326	1	-0.00835	1
chrEMRSA15:1605908:G:C	accC	NA	NA	-0.00319106	1	-0.0633	1
chrEMRSA15:1605913:T:C	accC	NA	NA	0.0220152	1	-0.268	1
chrEMRSA15:1605917:A:G	accC	NA	1	-0.0011404	1	3.75e-05	1
chrEMRSA15:1605934:T:C	accC	NA	NA	-0.00319106	1	-0.0633	1
chrEMRSA15:1605976:A:C	accC	NA	NA	-0.00776291	1	0.905	1
chrEMRSA15:1605980:T:A	accC	0.2129	1	-0.000205963	1	0.302	1
chrEMRSA15:1605983:C:T	accC	NA	1	-0.0104537	1	0.905	1
chrEMRSA15:1605984:T:C	accC	NA	NA	0.00444004	1	-0.302	1
chrEMRSA15:1606000:G:A	accC	NA	NA	0.00444004	1	-0.302	1
chrEMRSA15:1606003:T:C	accC	0	1	0.00678605	1	-0.48	1
chrEMRSA15:1606006:A:T	accC	NA	NA	0.00444004	1	-0.302	1
chrEMRSA15:1606044:G:T	accC	0	1	0.00359087	1	-0.55	1
chrEMRSA15:1606054:A:G	accC	NA	NA	0.00477464	1	0.111	1
chrEMRSA15:1606064:G:T	accC	0	1	0.00437803	1	-0.0524	1
chrEMRSA15:1606067:T:C	accC	NA	1	-0.000159056	1	0.000116	1
chrEMRSA15:1606069:A:T	accC	NA	NA	0.169937	1	0.0385	1
chrEMRSA15:1606096:A:T	accC	0	1	0.00347272	1	-0.154	1
chrEMRSA15:1606097:G:A	accC	NA	1	-0.000402922	1	0.0231	1
chrEMRSA15:1606104:G:T	accC	NA	NA	0.00607246	1	-0.000123	1
chrEMRSA15:1606104:G:A	accC	0	1	0.00471439	1	-0.633	1
chrEMRSA15:1606118:C:T	accC	NA	NA	-0.00319106	1	-0.0633	1
chrEMRSA15:1606121:G:A	accC	0	1	0.0149394	1	-0.643	1
chrEMRSA15:1606129:G:A	accC	NA	NA	-0.01613	1	0.0478	1
chrEMRSA15:1606141:G:A	accC	NA	NA	0.0271308	1	0.292	1
chrEMRSA15:1606147:G:A	accC	0	1	0.095746	1	-0.333	1
chrEMRSA15:1606170:C:G	accC	0	1	-2.60653e-06	1	-0.027	1
chrEMRSA15:1606177:G:A	accC	0	1	0.159535	1	-0.112	1
chrEMRSA15:1606177:G:T	accC	NA	NA	0	1	NA	NA
chrEMRSA15:1606177:G:C	accC	NA	NA	0	1	NA	NA
chrEMRSA15:1606178:C:T	accC	0	1	0.00281747	1	-0.27	1
chrEMRSA15:1606178:C:G	accC	NA	NA	0	1	NA	NA
chrEMRSA15:1606186:T:C	accC	0.2095	1	0.0312033	1	-0.154	1
chrEMRSA15:1606186:T:A	accC	NA	NA	0	1	NA	NA
chrEMRSA15:1606186:T:G	accC	NA	NA	0	1	NA	NA
chrEMRSA15:1606187:T:G	accC	NA	1	-0.00150461	1	0.0443	1
chrEMRSA15:1606188:G:T	accC	2.135	1	0.0594573	1	-0.118	1
chrEMRSA15:1606188:G:C	accC	0	0.00124608	0.0218707	1	-0.118	1
chrEMRSA15:1606189:G:A	accC	0.3316	1	0.0669845	1	-0.108	1
chrEMRSA15:1606189:G:T	accC	NA	NA	0	1	NA	NA
chrEMRSA15:1606189:G:C	accC	NA	NA	0	1	NA	NA
chrEMRSA15:1606210:G:A	accC	NA	NA	0.0220152	1	-0.268	1
chrEMRSA15:1606210:G:T	accC	NA	1	-0.000199212	1	0.000353	1
chrEMRSA15:1606216:T:C	accC	NA	1	-0.000965329	1	0.012	1
chrEMRSA15:1606228:G:A	accC	NA	NA	-0.0105704	1	0.049	1
chrEMRSA15:1606230:C:T	accC	NA	NA	-0.00319106	1	-0.0633	1
chrEMRSA15:1606242:C:T	accC	0	1	0.000916461	1	-0.102	1
chrEMRSA15:1606246:T:C	accC	NA	1	-0.000151907	1	0.000515	1
chrEMRSA15:1606247:G:T	accC	NA	1	-3.74668e-05	1	0.00101	1
chrEMRSA15:1606251:C:T	accC	NA	1	-0.00307135	1	0.000877	1
chrEMRSA15:1606255:G:A	accC	0	1	0.0238451	1	-0.0777	1
chrEMRSA15:1606256:G:A	accC	NA	1	-0.00395122	1	0.0192	1
chrEMRSA15:1606261:G:A	accC	NA	1	0.0130658	1	-0.0922	1
chrEMRSA15:1606271:G:A	accC	0	1	0.00446047	1	-0.603	1
chrEMRSA15:1606272:C:T	accC	0	1	0.00776194	1	-0.172	1
chrEMRSA15:1606308:A:G	accC	41.29	2.38361e-22	-0.0932224	0.958956	0.528	1
chrEMRSA15:1606316:C:T	accC	NA	NA	0.00534477	1	-0.0339	1
chrEMRSA15:1606348:G:A	accC	NA	NA	0.0109288	1	-0.0884	1
chrEMRSA15:1606359:C:A	accC	0	1	0.00865452	1	-0.184	1
chrEMRSA15:1606363:G:A	accC	0	6.29991e-05	0.0259317	1	-0.0402	1
chrEMRSA15:1606378:T:C	accC	NA	NA	0.00477464	1	0.111	1
chrEMRSA15:1606384:G:A	accC	0	1	0.00350109	1	-0.676	1
chrEMRSA15:1606390:A:G	accC	NA	NA	-0.00776291	1	0.905	1
chrEMRSA15:1606401:C:T	accC	NA	1	-0.00033768	1	0.00127	1
chrEMRSA15:1606432:T:C	accC	NA	NA	0.00444004	1	-0.302	1
chrEMRSA15:1606438:G:A	accC	NA	NA	0.0271308	1	0.292	1
chrEMRSA15:1606442:G:A	accC	0	1	0.00923787	1	-0.51	1
chrEMRSA15:1606447:A:G	accC	NA	NA	-0.00319106	1	-0.0633	1
chrEMRSA15:1606471:A:T	accC	NA	1	-0.000300406	1	0.0134	1
chrEMRSA15:1606473:T:C	accC	NA	1	-0.00210219	1	0.00434	1
chrEMRSA15:1606516:C:T	accC	NA	1	-5.26735e-05	1	0.0629	1
chrEMRSA15:1606519:A:G	accC	NA	NA	0.0109288	1	-0.0884	1
chrEMRSA15:1606544:G:A	accC	0	1	0.00626811	1	-0.0196	1
chrEMRSA15:1606575:C:T	accC	NA	1	-0.000149827	1	0.000622	1
chrEMRSA15:1606576:G:A	accC	NA	1	-0.0242334	1	0.0982	1
chrEMRSA15:1606585:C:A	accC	0	1	0.00167997	1	-0.196	1
chrEMRSA15:1606587:T:C	accC	NA	1	-0.000339436	1	0.000167	1
chrEMRSA15:1606594:G:A	accC	NA	NA	-0.00228333	1	0.214	1
chrEMRSA15:1606600:A:G	accC	NA	NA	-0.00776291	1	0.905	1
chrEMRSA15:1606619:A:G	accC	NA	1	-0.000757569	1	0.00246	1
chrEMRSA15:1606637:C:T	accB	0	1	0.0124578	1	-0.0723	1
chrEMRSA15:1606671:T:C	accB	NA	NA	-0.00439058	1	0.0762	1
chrEMRSA15:1606682:C:T	accB	0	1	0.0122034	1	-0.0688	1
chrEMRSA15:1606686:G:T	accB	0	1	0.000778249	1	-0.0543	1
chrEMRSA15:1606689:T:C	accB	NA	NA	0.156057	1	-0.14	1
chrEMRSA15:1606699:T:C	accB	NA	1	-0.000257302	1	0.0156	1
chrEMRSA15:1606700:C:T	accB	NA	1	-0.00220948	1	0.0593	1
chrEMRSA15:1606701:A:T	accB	NA	NA	-0.00776291	1	0.905	1
chrEMRSA15:1606709:T:C	accB	NA	NA	0.00444004	1	-0.302	1
chrEMRSA15:1606734:T:C	accB	0	1	0.00368491	1	-0.115	1
chrEMRSA15:1606743:C:T	accB	1.393	1	0.0864435	1	-0.455	1
chrEMRSA15:1606752:A:G	accB	NA	NA	0.00534477	1	-0.0339	1
chrEMRSA15:1606779:G:A	accB	0	1	0.00460392	1	-0.423	1
chrEMRSA15:1606781:C:A	accB	0.2139	1	-0.00204344	1	0.35	1
chrEMRSA15:1606781:C:T	accB	NA	1	-0.00164119	1	0.854	1
chrEMRSA15:1606791:C:A	accB	NA	NA	0.0271308	1	0.292	1
chrEMRSA15:1606797:T:G	accB	NA	NA	0.156057	1	-0.14	1
chrEMRSA15:1606797:T:C	accB	NA	NA	0.0151417	1	0.0408	1
chrEMRSA15:1606804:T:C	accB	0	1	0.00111147	1	-0.00406	1
chrEMRSA15:1606805:C:T	accB	NA	1	-0.000292997	1	0.0287	1
chrEMRSA15:1606806:G:A	accB	NA	NA	0.0391837	1	-0.135	1
chrEMRSA15:1606815:A:T	accB	0	1	0.138477	1	-0.347	1
chrEMRSA15:1606815:A:C	accB	NA	NA	0.00427556	1	-0.301	1
chrEMRSA15:1606831:G:A	accB	NA	1	-0.000264973	1	0.00228	1
chrEMRSA15:1606856:T:A	accB	0	1	0.00373093	1	-0.141	1
chrEMRSA15:1606866:A:G	accB	0.03959	1.3437e-20	0.0286914	1	-0.107	1
chrEMRSA15:1606874:T:C	accB	0	1	0.00737673	1	-0.123	1
chrEMRSA15:1606883:G:A	accB	0	1	0.00194894	1	-0.00853	1
chrEMRSA15:1606885:G:A	accB	0	1	0.00777463	1	-0.268	1
chrEMRSA15:1606886:C:T	accB	NA	1	-0.00027271	1	0.00368	1
chrEMRSA15:1606892:T:C	accB	NA	NA	-0.00776291	1	0.905	1
chrEMRSA15:1606899:G:A	accB	NA	1	-0.0264031	1	-0.0121	1
chrEMRSA15:1606900:C:T	accB	NA	NA	0.156057	1	-0.14	1
chrEMRSA15:1606915:A:G	accB	0	1	-0.0164053	1	-0.312	1
chrEMRSA15:1606916:C:A	accB	NA	NA	0.00607246	1	-0.000123	1
chrEMRSA15:1606932:T:A	accB	NA	NA	0.0109288	1	-0.0884	1
chrEMRSA15:1606935:C:T	accB	0	1	0.00893668	1	-0.992	1
chrEMRSA15:1606936:G:A	accB	NA	1	-0.000208929	1	0.000148	1
chrEMRSA15:1606938:A:C	accB	NA	NA	7.30991e-05	1	0.0758	1
chrEMRSA15:1606946:C:A	accB	0.4967	1	0.0792908	1	-0.275	1
chrEMRSA15:1606947:T:A	accB	NA	NA	0.00569997	1	-0.0421	1
chrEMRSA15:1606949:G:T	accB	NA	1	-0.000185164	1	0.000289	1
chrEMRSA15:1606959:A:G	accB	0	1	0.140147	1	-0.354	1
chrEMRSA15:1606965:T:C	accB	NA	1	-0.000678882	1	0.000132	1
chrEMRSA15:1606971:G:A	accB	NA	1	-0.00303106	1	0.533	1
chrEMRSA15:1606977:C:T	accB	NA	1	-0.000484371	1	0.00031	1
chrEMRSA15:1606992:T:C	accB	NA	NA	0.00569997	1	-0.0421	1
chrEMRSA15:1606998:A:T	accB	NA	1	-0.0264031	1	-0.0121	1
chrEMRSA15:1607017:G:A	accB	0	1	0.00431649	1	-0.151	1
chrEMRSA15:1607052:A:G	accB	NA	1	-0.000695553	1	0.000458	1
chrEMRSA15:1607062:T:C	accB	0	1	0.00301641	1	-0.131	1
chrEMRSA15:1607070:T:C	accB	0	1	0.00174757	1	-0.0793	1
chrEMRSA15:1607080:T:G	accB	0	1	0.000275086	1	-0.00138	1
chrEMRSA15:1607115:g:gT		0	1	0.00317029	1	-0.0535	1
chrEMRSA15:1607123:C:T		0	1	0.00566383	1	-0.0675	1
chrEMRSA15:1607124:T:C		0	1	0.00960765	1	-0.143	1
chrEMRSA15:1607125:A:G		0	1	0.00754255	1	-0.0564	1
chrEMRSA15:1607129:G:A		NA	1	-0.000272543	1	0.00939	1
chrEMRSA15:1607146:C:T		NA	1	-0.000252774	1	5.39e-06	1
chrEMRSA15:1607153:T:C		NA	NA	-0.00319106	1	-0.0633	1
chrEMRSA15:1607165:T:C		NA	1	-0.00017974	1	3.52e-05	1
chrEMRSA15:1607174:T:C		NA	NA	0.167844	1	-0.0249	1
chrEMRSA15:1607177:T:A		NA	NA	0.167844	1	-0.0249	1
chrEMRSA15:1607177:T:G		NA	NA	0	1	NA	NA
chrEMRSA15:1607190:A:G		NA	NA	0.154916	1	-0.159	1
chrEMRSA15:1607190:A:T		NA	1	-0.0237417	1	-0.0295	1
chrEMRSA15:1607191:G:A		NA	1	-0.00121136	1	0.00364	1
chrEMRSA15:1607193:C:T		NA	NA	-0.00060133	1	-0.205	1
chrEMRSA15:1607196:T:G		NA	1	-0.000262685	1	0.0095	1
chrEMRSA15:1607200:A:T		NA	1	-0.0264031	1	-0.0121	1
chrEMRSA15:1607203:G:T		0	1	0.00356778	1	-0.0406	1
chrEMRSA15:1607204:T:A		NA	NA	0.0048224	1	0.0199	1
chrEMRSA15:1607204:T:C		NA	NA	-0.00776291	1	0.905	1
chrEMRSA15:1607215:A:C		0	1	0.052333	1	-0.308	1
chrEMRSA15:1607215:A:T		NA	NA	0	1	NA	NA
chrEMRSA15:1607215:A:G		NA	NA	0	1	NA	NA
chrEMRSA15:1607216:C:G		NA	1	-0.000192769	1	6.37e-05	1
chrEMRSA15:1607223:T:C		0.4967	1	0.0792908	1	-0.275	1
chrEMRSA15:1607226:A:T		NA	NA	-0.00060133	1	-0.205	1
chrEMRSA15:1607233:A:T		NA	NA	-0.00776291	1	0.905	1
chrEMRSA15:1607235:A:C		NA	NA	0.00660796	1	-0.0164	1
chrEMRSA15:1607241:G:A		NA	1	-0.0121006	1	0.942	1
chrEMRSA15:1607242:T:G		0	1	0.179301	1	-0.00179	1
chrEMRSA15:1607244:T:C		NA	NA	0.00569997	1	-0.0421	1
chrEMRSA15:1607245:T:C		0	1	0.00850031	1	-0.138	1
chrEMRSA15:1607249:T:C		NA	1	-0.000519089	1	0.00132	1
chrEMRSA15:1607251:C:G		NA	NA	0.00444004	1	-0.302	1
chrEMRSA15:1607261:A:C		0	1	0.0242439	1	-0.0247	1
chrEMRSA15:1607264:C:A		NA	1	-0.00342043	1	0.109	1
chrEMRSA15:1607277:ga:g		NA	NA	0.00636491	1	0.0101	1
chrEMRSA15:1607287:T:C		0	1	0.00826617	1	-0.294	1
chrEMRSA15:1607289:ta:t		2.426	1	-0.00171013	1	-0.513	1
chrEMRSA15:1607290:A:G		0.02766	2.12715e-18	0.000619348	1	0.0293	1
chrEMRSA15:1607292:G:A		0	1	0.0262256	1	0.114	1
chrEMRSA15:1607293:C:T		NA	1	-8.93964e-05	1	-0.000404	1
chrEMRSA15:1607294:A:T		NA	NA	0.0271308	1	0.292	1
chrEMRSA15:1607294:A:G		NA	1	0.00195164	1	-2.15e-05	1
chrEMRSA15:1607297:C:T		NA	NA	-0.00776291	1	0.905	1
chrEMRSA15:1607308:A:G		0	1	0.0110738	1	-0.663	1
chrEMRSA15:1607318:T:C		0	1	0.00581955	1	-0.0413	1
chrEMRSA15:1607319:T:A		NA	NA	-0.00060133	1	-0.205	1
chrEMRSA15:1607326:A:T		NA	1	-0.00772239	1	0.294	1
chrEMRSA15:1607326:A:G		NA	NA	0.00444004	1	-0.302	1
chrEMRSA15:1607327:G:A		NA	1	-0.000266819	1	0.000328	1
chrEMRSA15:1607335:G:T		1.323	1	0.038985	1	-0.00227	1
chrEMRSA15:1607335:G:C		NA	NA	0	1	NA	NA
chrEMRSA15:1607335:G:A		NA	NA	0	1	NA	NA
chrEMRSA15:1607337:T:C		2.427	1	0.028232	1	0.0247	1
chrEMRSA15:1607337:T:A		NA	NA	0	1	NA	NA
chrEMRSA15:1607337:T:G		NA	NA	0	1	NA	NA
chrEMRSA15:1607339:A:T		0.7689	1	0.0163289	1	-0.0429	1
chrEMRSA15:1607339:A:G		NA	NA	0	1	NA	NA
chrEMRSA15:1607339:A:C		NA	NA	0	1	NA	NA
chrEMRSA15:1607342:C:A		NA	NA	0.00569997	1	-0.0421	1
chrEMRSA15:1607345:C:A		NA	NA	-0.00060133	1	-0.205	1
chrEMRSA15:1607347:A:T		0.1956	0.224184	0.026819	1	-0.0798	1
chrEMRSA15:1607368:T:C		NA	1	-0.000237349	1	0.000265	1
chrEMRSA15:1607372:T:C		0	1	0.179301	1	-0.00179	1
chrEMRSA15:1607372:T:A		NA	NA	0	1	NA	NA
chrEMRSA15:1607372:T:G		NA	NA	0	1	NA	NA
chrEMRSA15:1607373:T:C		NA	4.45659e-11	-0.0405264	1	0.597	1
chrEMRSA15:1607375:A:G		NA	NA	0.00444004	1	-0.302	1
chrEMRSA15:1607378:C:T		NA	NA	0.00812213	1	-0.0713	1
chrEMRSA15:1607383:C:T		NA	NA	-0.00228333	1	0.214	1
chrEMRSA15:1607387:gt:g		NA	1	-0.0127112	1	0.00038	1
chrEMRSA15:1607387:gt:gTt		NA	1	-0.000729567	1	0.00279	1
chrEMRSA15:1607393:tca:t		0	1	0.00647191	1	-0.119	1
chrEMRSA15:1607393:tca:ta		0	1	0.0130831	1	-0.0758	1
chrEMRSA15:1607394:C:T		NA	1	0.0470877	1	0.0342	1
chrEMRSA15:1607395:A:T		0	1	5.29922e-05	1	-0.139	1
chrEMRSA15:1607399:C:T		NA	NA	-0.00776291	1	0.905	1
chrEMRSA15:1607399:C:A		0	1	0.00678605	1	-0.48	1
chrEMRSA15:1607409:G:C		NA	NA	-0.00060133	1	-0.205	1
chrEMRSA15:1607419:A:T		NA	NA	0.0109288	1	-0.0884	1
chrEMRSA15:1607425:T:A		NA	NA	-0.00776291	1	0.905	1
chrEMRSA15:1607430:A:T		NA	NA	0.15455	1	-0.0632	1
chrEMRSA15:1607434:T:A		NA	NA	-0.00569422	1	-0.0206	1
chrEMRSA15:1607436:tta:t		NA	NA	-0.00776291	1	0.905	1
chrEMRSA15:1607437:T:A		0.105	1	0.00399516	1	-0.0305	1
chrEMRSA15:1607438:A:T		NA	NA	0.0119741	1	-0.0627	1
chrEMRSA15:1607460:G:A		NA	1	-0.000126785	1	0.000276	1
chrEMRSA15:1607507:T:C		0.01259	1	0.0020358	1	-0.0217	1
chrEMRSA15:1607508:G:A		0.09853	1	0.00120025	1	-0.0289	1
chrEMRSA15:1607520:G:T		NA	NA	0.00514004	1	-0.243	1
chrEMRSA15:1607525:A:T		NA	NA	0.00569997	1	-0.0421	1
chrEMRSA15:1607530:T:A		0	1	0.0242439	1	-0.0247	1
chrEMRSA15:1607537:T:A		0	1	0.140147	1	-0.354	1
chrEMRSA15:1607541:C:T		NA	NA	0.0271308	1	0.292	1
chrEMRSA15:1607542:A:C		NA	1	-0.000240393	1	0.000418	1
chrEMRSA15:1607547:A:T		NA	NA	0.000284545	1	0.253	1
chrEMRSA15:1607550:T:C		NA	1	-0.000263523	1	0.0138	1
chrEMRSA15:1607563:G:A		0	1	0.0242439	1	-0.0247	1
chrEMRSA15:1607570:T:C	efp	NA	NA	0.00514004	1	-0.243	1
chrEMRSA15:1607600:G:A	efp	NA	1	-0.00016948	1	0.000493	1
chrEMRSA15:1607603:G:A	efp	0	5.19644e-38	0.0115588	1	-0.39	1
chrEMRSA15:1607615:G:A	efp	NA	NA	0.0109288	1	-0.0884	1
chrEMRSA15:1607618:A:G	efp	NA	1	-0.000411336	1	0.000363	1
chrEMRSA15:1607634:A:G	efp	NA	1	-0.00337827	1	0.351	1
chrEMRSA15:1607640:A:G	efp	NA	1	-0.000197564	1	0.00123	1
chrEMRSA15:1607649:G:A	efp	0.4364	1	0.0124123	1	-0.19	1
chrEMRSA15:1607656:C:T	efp	NA	1	-0.000644879	1	0.0925	1
chrEMRSA15:1607657:T:A	efp	0	1	0.020952	1	-0.349	1
chrEMRSA15:1607681:A:G	efp	2.754	1	0.0130208	1	-0.322	1
chrEMRSA15:1607687:A:G	efp	NA	NA	0.154916	1	-0.159	1
chrEMRSA15:1607711:A:C	efp	0	1	0.00883468	1	-0.125	1
chrEMRSA15:1607722:C:T	efp	0	1	0.00904339	1	-0.573	1
chrEMRSA15:1607732:T:C	efp	NA	NA	0.0271308	1	0.292	1
chrEMRSA15:1607758:C:T	efp	NA	1	-0.000155888	1	0.000221	1
chrEMRSA15:1607774:T:C	efp	NA	NA	0.00636491	1	0.0101	1
chrEMRSA15:1607787:A:G	efp	NA	1	-0.000302715	1	0.00561	1
chrEMRSA15:1607801:A:C	efp	NA	1	-0.0109995	1	0.966	1
chrEMRSA15:1607819:C:T	efp	0	1	0.0040758	1	-0.0144	1
chrEMRSA15:1607858:T:C	efp	0	1	0.00130935	1	-0.219	1
chrEMRSA15:1607895:C:T	efp	NA	1	-0.000776277	1	0.00182	1
chrEMRSA15:1607900:A:G	efp	0	5.19644e-38	0.0151811	1	-0.972	2.1652e-13
chrEMRSA15:1607918:G:A	efp	NA	NA	0.00636491	1	0.0101	1
chrEMRSA15:1607920:G:A	efp	NA	1	-0.0020717	1	0.462	1
chrEMRSA15:1607922:C:T	efp	0	1	0.00368508	1	-0.0164	1
chrEMRSA15:1607940:G:A	efp	NA	NA	-0.00432779	1	0.253	1
chrEMRSA15:1607954:A:G	efp	NA	1	-0.000240814	1	0.00156	1
chrEMRSA15:1607957:A:C	efp	NA	1	-0.000245162	1	0.00126	1
chrEMRSA15:1607958:G:A	efp	0	1	0.00250712	1	-0.439	1
chrEMRSA15:1607959:C:T	efp	NA	1	-0.0060783	1	0.677	1
chrEMRSA15:1607972:C:A	efp	NA	1	-0.000202169	1	0.000865	1
chrEMRSA15:1608054:T:C	efp	0	1	0.00566383	1	-0.0675	1
chrEMRSA15:1608128:G:A		NA	1	-0.000228461	1	0.000644	1
chrEMRSA15:1608128:g:gT		0	1	0.00347272	1	-0.154	1
chrEMRSA15:1608148:G:A		NA	NA	-0.00035996	1	-0.000163	1
chrEMRSA15:1608150:T:G		NA	1	-0.000451037	1	0.000406	1
chrEMRSA15:1608169:T:C	putative peptidase	NA	1	-0.00028884	1	0.00194	1
chrEMRSA15:1608178:C:G	putative peptidase	NA	NA	-0.00035996	1	-0.000163	1
chrEMRSA15:1608190:A:G	putative peptidase	NA	1	-0.0121006	1	0.942	1
chrEMRSA15:1608240:G:T	putative peptidase	NA	1	-0.00154152	1	0.02	1
chrEMRSA15:1608264:A:T	putative peptidase	NA	1	-0.0264031	1	-0.0121	1
chrEMRSA15:1608273:T:C	putative peptidase	NA	1	-0.00780776	1	0.997	1
chrEMRSA15:1608308:T:C	putative peptidase	NA	1	-0.000196251	1	0.00283	1
chrEMRSA15:1608321:C:T	putative peptidase	NA	NA	0.00534477	1	-0.0339	1
chrEMRSA15:1608336:G:A	putative peptidase	NA	NA	0.0109288	1	-0.0884	1
chrEMRSA15:1608363:T:A	putative peptidase	NA	NA	-0.00060133	1	-0.205	1
chrEMRSA15:1608375:T:C	putative peptidase	NA	NA	-0.00060133	1	-0.205	1
chrEMRSA15:1608382:C:T	putative peptidase	NA	1	-0.00662111	1	0.728	1
chrEMRSA15:1608387:C:T	putative peptidase	NA	1	-0.00021084	1	0.00717	1
chrEMRSA15:1608398:C:T	putative peptidase	NA	1	-0.000300406	1	0.0134	1
chrEMRSA15:1608418:G:A	putative peptidase	0	1	0.00625823	1	-0.00935	1
chrEMRSA15:1608424:G:A	putative peptidase	NA	1	-0.00106488	1	0.0177	1
chrEMRSA15:1608429:T:A	putative peptidase	0	1	0.00798814	1	-0.0263	1
chrEMRSA15:1608444:A:G	putative peptidase	NA	1	-0.00607016	1	3.9e-06	1
chrEMRSA15:1608448:C:T	putative peptidase	NA	1	-0.000245254	1	0.000236	1
chrEMRSA15:1608463:G:A	putative peptidase	NA	1	-0.000575407	1	0.00114	1
chrEMRSA15:1608469:A:G	putative peptidase	NA	1	-0.000227338	1	0.00235	1
chrEMRSA15:1608474:A:T	putative peptidase	NA	NA	0.00636491	1	0.0101	1
chrEMRSA15:1608490:T:C	putative peptidase	NA	1	-0.00508686	1	0.0344	1
chrEMRSA15:1608506:G:T	putative peptidase	0	1	0.00690709	1	-0.0143	1
chrEMRSA15:1608507:T:C	putative peptidase	NA	NA	0.00636491	1	0.0101	1
chrEMRSA15:1608515:C:T	putative peptidase	NA	NA	-0.00776291	1	0.905	1
chrEMRSA15:1608518:G:A	putative peptidase	NA	1	-0.000514174	1	0.00253	1
chrEMRSA15:1608522:T:C	putative peptidase	NA	1	-0.00774033	1	0.408	1
chrEMRSA15:1608558:G:T	putative peptidase	0.5101	1	0.0330861	1	-0.00131	1
chrEMRSA15:1608561:G:A	putative peptidase	0.6756	1	-0.00400258	1	-0.00164	1
chrEMRSA15:1608564:A:G	putative peptidase	NA	1	5.74444e-06	1	8.54e-05	1
chrEMRSA15:1608565:T:A	putative peptidase	NA	1	-0.0009282	1	0.000129	1
chrEMRSA15:1608570:C:T	putative peptidase	2.594	1	-0.00412498	1	-0.00064	1
chrEMRSA15:1608570:C:A	putative peptidase	2.184	1	9.40041e-05	1	-0.000659	1
chrEMRSA15:1608573:G:A	putative peptidase	2.603	1	-0.00674616	1	0.00405	1
chrEMRSA15:1608573:G:C	putative peptidase	NA	NA	0	1	NA	NA
chrEMRSA15:1608582:T:C	putative peptidase	0.497	1	0.0501135	1	0.000312	1
chrEMRSA15:1608582:T:A	putative peptidase	0	1	0.0121622	1	-0.0778	1
chrEMRSA15:1608588:A:T	putative peptidase	0	1	0.0845151	1	-0.00172	1
chrEMRSA15:1608592:A:G	putative peptidase	NA	NA	-0.00663695	1	0.782	1
chrEMRSA15:1608597:G:A	putative peptidase	0	1	0.01429	1	-0.991	2.62116e-07
chrEMRSA15:1608606:A:G	putative peptidase	NA	NA	0.0271308	1	0.292	1
chrEMRSA15:1608611:T:C	putative peptidase	NA	NA	0.0271308	1	0.292	1
chrEMRSA15:1608615:A:G	putative peptidase	NA	1	0.0486427	1	0.1	1
chrEMRSA15:1608624:A:G	putative peptidase	0	1	0.0242439	1	-0.0247	1
chrEMRSA15:1608626:C:T	putative peptidase	0.6	1	0.0115192	1	-0.093	1
chrEMRSA15:1608671:C:T	putative peptidase	NA	1	-0.00147195	1	0.00185	1
chrEMRSA15:1608672:G:A	putative peptidase	0	1	-0.00237027	1	-0.348	1
chrEMRSA15:1608672:G:T	putative peptidase	NA	1	-0.00264461	1	4.31e-07	1
chrEMRSA15:1608679:G:A	putative peptidase	NA	NA	-0.00776291	1	0.905	1
chrEMRSA15:1608699:T:C	putative peptidase	NA	1	-0.00036011	1	-0.000251	1
chrEMRSA15:1608707:T:C	putative peptidase	NA	1	-0.000119281	1	6.35e-05	1
chrEMRSA15:1608708:A:G	putative peptidase	NA	NA	0.0136458	1	-0.0369	1
chrEMRSA15:1608717:T:A	putative peptidase	0	1	0.0238451	1	-0.0777	1
chrEMRSA15:1608723:C:T	putative peptidase	NA	1	-0.000113979	1	4.32e-05	1
chrEMRSA15:1608738:A:G	putative peptidase	0	1	0.0634978	1	-0.354	1
chrEMRSA15:1608744:A:G	putative peptidase	0	1	0.0180867	1	-0.00257	1
chrEMRSA15:1608747:T:A	putative peptidase	0	1	0.0922528	1	-7.38e-05	1
chrEMRSA15:1608747:T:C	putative peptidase	0	1	0.00352787	1	-0.351	1
chrEMRSA15:1608754:A:G	putative peptidase	0.1831	1	0.0505381	1	-7.42e-05	1
chrEMRSA15:1608758:C:T	putative peptidase	NA	NA	0.00534477	1	-0.0339	1
chrEMRSA15:1608759:A:C	putative peptidase	0.3164	1	-0.0195195	1	0.000385	1
chrEMRSA15:1608764:A:G	putative peptidase	3.093	1	-0.00261759	1	-0.00053	1
chrEMRSA15:1608765:A:T	putative peptidase	0.967	1	0.000285435	1	-0.0174	1
chrEMRSA15:1608768:A:G	putative peptidase	1.985	1	-0.00286582	1	-0.00892	1
chrEMRSA15:1608768:A:T	putative peptidase	NA	NA	0	1	NA	NA
chrEMRSA15:1608770:A:G	putative peptidase	NA	1	-0.00332561	1	0.179	1
chrEMRSA15:1608774:A:G	putative peptidase	0	1	0.00893805	1	-0.178	1
chrEMRSA15:1608789:A:G	putative peptidase	1.852	1	-0.00099009	1	0.0063	1
chrEMRSA15:1608794:T:C	putative peptidase	1.082	1	-0.00200715	1	0.00345	1
chrEMRSA15:1608795:A:T	putative peptidase	1.53	1	-0.00426477	1	0.012	1
chrEMRSA15:1608796:G:T	putative peptidase	NA	1	-0.000227516	1	2.54e-06	1
chrEMRSA15:1608810:T:C	putative peptidase	0	1	0.0990799	1	-0.000713	1
chrEMRSA15:1608810:T:A	putative peptidase	NA	NA	0	1	NA	NA
chrEMRSA15:1608813:A:T	putative peptidase	0	1	0.0992363	1	-0.00114	1
chrEMRSA15:1608813:A:C	putative peptidase	NA	NA	0	1	NA	NA
chrEMRSA15:1608813:A:G	putative peptidase	NA	NA	0	1	NA	NA
chrEMRSA15:1608822:G:C	putative peptidase	0	1	-0.00259298	1	-0.0778	1
chrEMRSA15:1608822:G:A	putative peptidase	NA	NA	-0.00776291	1	0.905	1
chrEMRSA15:1608826:G:A	putative peptidase	0	1	-0.00237027	1	-0.348	1
chrEMRSA15:1608834:G:T	putative peptidase	NA	NA	0.154916	1	-0.159	1
chrEMRSA15:1608880:A:G	putative peptidase	0	1	0.00187734	1	-0.0332	1
chrEMRSA15:1608884:G:T	putative peptidase	0	1	0.0107583	1	-0.0748	1
chrEMRSA15:1608885:G:A	putative peptidase	NA	1	-0.0073373	1	0.369	1
chrEMRSA15:1608885:gctttta:g	putative peptidase	0	1	0.00165557	1	-0.233	1
chrEMRSA15:1608904:T:C	putative peptidase	NA	1	-0.000768897	1	0.147	1
chrEMRSA15:1608918:T:C	putative peptidase	NA	NA	0.154916	1	-0.159	1
chrEMRSA15:1608918:T:A	putative peptidase	NA	1	-0.0264031	1	-0.0121	1
chrEMRSA15:1608924:G:A	putative peptidase	5.048	1	7.57432e-05	1	-0.312	1
chrEMRSA15:1608925:T:C	putative peptidase	0.02023	1.4612e-09	0.0031655	1	-0.0267	1
chrEMRSA15:1608926:G:A	putative peptidase	0.03707	1	-0.000202473	1	0.00604	1
chrEMRSA15:1608926:G:T	putative peptidase	0	1	0.00112901	1	-0.159	1
chrEMRSA15:1608928:C:T	putative peptidase	NA	1	-0.000261301	1	0.00313	1
chrEMRSA15:1608936:A:G	putative peptidase	NA	NA	0.154916	1	-0.159	1
chrEMRSA15:1608941:C:T	putative peptidase	0.8158	1	-0.00475055	1	-0.09	1
chrEMRSA15:1608941:C:A	putative peptidase	0	1	-0.000664768	1	-0.0919	1
chrEMRSA15:1608946:T:C	putative peptidase	NA	NA	0.000793226	1	-0.00018	1
chrEMRSA15:1608951:A:T	putative peptidase	NA	1	-0.00397181	1	0.148	1
chrEMRSA15:1608954:T:C	putative peptidase	NA	NA	0.154369	1	-0.214	1
chrEMRSA15:1608963:T:A	putative peptidase	0	1	0.00307045	1	-0.141	1
chrEMRSA15:1608966:C:T	putative peptidase	NA	NA	0.000176546	1	-0.0912	1
chrEMRSA15:1608981:A:G	putative peptidase	NA	1	-2.96799e-05	1	0.00767	1
chrEMRSA15:1608985:A:T	putative peptidase	0	1	0.0015003	1	-0.251	1
chrEMRSA15:1608987:A:G	putative peptidase	NA	NA	0.154916	1	-0.159	1
chrEMRSA15:1608993:A:G	putative peptidase	NA	NA	-0.00776291	1	0.905	1
chrEMRSA15:1609000:C:T	putative peptidase	NA	1	-0.000473342	1	1.14e-05	1
chrEMRSA15:1609008:A:T	putative peptidase	NA	NA	0.0109288	1	-0.0884	1
chrEMRSA15:1609020:T:A	putative peptidase	NA	NA	-0.00565456	1	0.161	1
chrEMRSA15:1609022:G:A	putative peptidase	0	1	0.011114	1	-0.253	1
chrEMRSA15:1609023:C:T	putative peptidase	NA	1	-0.000957249	1	0.00051	1
chrEMRSA15:1609026:C:T	putative peptidase	NA	NA	-0.00715473	1	0.0863	1
chrEMRSA15:1609032:A:T	putative peptidase	NA	NA	-0.00565456	1	0.161	1
chrEMRSA15:1609034:T:A	putative peptidase	0	1	0.0266797	1	-0.048	1
chrEMRSA15:1609080:T:G	putative peptidase	0	1	0.00164823	1	-0.219	1
chrEMRSA15:1609092:T:A	putative peptidase	0.8488	1	-0.00322432	1	-0.00825	1
chrEMRSA15:1609092:T:C	putative peptidase	NA	NA	0	1	NA	NA
chrEMRSA15:1609095:C:T	putative peptidase	2.213	1	-0.00533492	1	0.0271	1
chrEMRSA15:1609098:A:T	putative peptidase	1.889	1	-0.00138963	1	-0.0127	1
chrEMRSA15:1609100:C:T	putative peptidase	NA	1	-0.00020894	1	0.00184	1
chrEMRSA15:1609101:G:A	putative peptidase	3.299	1	-0.00233985	1	0.0255	1
chrEMRSA15:1609104:A:G	putative peptidase	2.428	1	-0.00410287	1	0.0886	1
chrEMRSA15:1609107:C:A	putative peptidase	1.645	1	-0.00281163	1	0.00437	1
chrEMRSA15:1609116:T:A	putative peptidase	1.719	1	-0.00410392	1	0.0117	1
chrEMRSA15:1609122:C:T	putative peptidase	0.8093	1	-0.00138155	1	-0.00068	1
chrEMRSA15:1609143:T:C	putative peptidase	0.4398	6.32268e-05	0.00506499	1	-0.0369	1
chrEMRSA15:1609143:T:A	putative peptidase	NA	NA	0	1	NA	NA
chrEMRSA15:1609149:T:A	putative peptidase	0.5036	2.27216e-05	0.00222619	1	-0.0353	1
chrEMRSA15:1609149:T:C	putative peptidase	NA	1	-0.000490253	1	1.76e-05	1
chrEMRSA15:1609155:T:A	putative peptidase	0.5848	0.0184491	-0.00369616	1	-0.0217	1
chrEMRSA15:1609158:T:C	putative peptidase	0.5868	0.474612	-0.00413693	1	-0.0358	0.464671
chrEMRSA15:1609158:T:G	putative peptidase	NA	NA	0	1	NA	NA
chrEMRSA15:1609158:T:A	putative peptidase	NA	NA	0	1	NA	NA
chrEMRSA15:1609160:C:T	putative peptidase	NA	1	-0.000176692	1	0.000987	1
chrEMRSA15:1609168:T:C	putative peptidase	NA	1	-0.00230592	1	0.567	1
chrEMRSA15:1609178:C:T	putative peptidase	NA	NA	0.0271308	1	0.292	1
chrEMRSA15:1609186:C:A	putative peptidase	NA	1	-0.00356592	1	NA	NA
chrEMRSA15:1609191:T:C	putative peptidase	0	1	0.140147	1	-0.354	1
chrEMRSA15:1609204:C:T	putative peptidase	0	1	0.00590635	1	-0.161	1
chrEMRSA15:1609217:G:T		0	1	0.140147	1	-0.354	1
chrEMRSA15:1609269:C:T		NA	1	7.88271e-06	1	0.00258	1
chrEMRSA15:1609274:T:C		0	1	0.0140707	1	-0.416	1
chrEMRSA15:1609275:A:G		NA	NA	-0.00715473	1	0.0863	1
chrEMRSA15:1609280:t:tA		NA	1	-0.000499166	1	0.00172	1
chrEMRSA15:1609313:G:A		NA	1	-0.00858586	1	0.507	1
chrEMRSA15:1609324:A:G	putative lipoprotein	NA	1	-0.00130106	1	0.0119	1
chrEMRSA15:1609327:G:A	putative lipoprotein	NA	1	-0.000311724	1	0.00421	1
chrEMRSA15:1609334:A:T	putative lipoprotein	NA	1	-0.000486015	1	0.001	1
chrEMRSA15:1609334:A:C	putative lipoprotein	NA	1	-0.000271149	1	0.0179	1
chrEMRSA15:1609343:G:A	putative lipoprotein	0	1	0.000107835	1	-0.237	1
chrEMRSA15:1609344:C:T	putative lipoprotein	NA	NA	-0.00228333	1	0.214	1
chrEMRSA15:1609358:G:A	putative lipoprotein	NA	NA	0.000284545	1	0.253	1
chrEMRSA15:1609367:G:A	putative lipoprotein	NA	1	-0.00156654	1	0.00573	1
chrEMRSA15:1609388:T:C	putative lipoprotein	NA	NA	-0.00776291	1	0.905	1
chrEMRSA15:1609407:A:G	putative lipoprotein	NA	1	-0.00214346	1	0.015	1
chrEMRSA15:1609432:C:T	putative lipoprotein	NA	1	-0.00775295	1	0.491	1
chrEMRSA15:1609486:T:A	putative lipoprotein	NA	1	-0.0264031	1	-0.0121	1
chrEMRSA15:1609492:G:T	putative lipoprotein	NA	1	-0.000150097	1	6.47e-05	1
chrEMRSA15:1609512:A:G	putative lipoprotein	0	1	0.00758875	1	-0.00849	1
chrEMRSA15:1609513:C:T	putative lipoprotein	NA	NA	0.154916	1	-0.159	1
chrEMRSA15:1609515:G:A	putative lipoprotein	NA	1	-0.000397793	1	0.000175	1
chrEMRSA15:1609522:A:C	putative lipoprotein	0.1805	1	0.00653627	1	-0.0746	1
chrEMRSA15:1609522:A:G	putative lipoprotein	NA	1	-0.000242755	1	0.00149	1
chrEMRSA15:1609542:A:C	putative lipoprotein	NA	1	-0.00235944	1	NA	NA
chrEMRSA15:1609586:G:A	putative lipoprotein	0	1	0.0125093	1	-0.113	1
chrEMRSA15:1609587:C:T	putative lipoprotein	0	1	-0.00117221	1	-0.107	1
chrEMRSA15:1609613:A:T	putative lipoprotein	NA	NA	0.00569997	1	-0.0421	1
chrEMRSA15:1609618:G:A	putative lipoprotein	NA	NA	0.154916	1	-0.159	1
chrEMRSA15:1609621:A:G	putative lipoprotein	NA	NA	0.0989747	1	0.192	1
chrEMRSA15:1609641:G:A	putative lipoprotein	0	1.44886e-05	0.0148435	1	-1	0.000728951
chrEMRSA15:1609652:G:A	putative lipoprotein	NA	1	-0.0101467	1	-2.69e-05	1
chrEMRSA15:1609656:A:G	putative lipoprotein	0	1	0.0116179	1	-0.359	1
chrEMRSA15:1609665:T:C	putative lipoprotein	NA	1	-0.00536255	1	0.0733	1
chrEMRSA15:1609674:T:A	putative lipoprotein	NA	1	-0.000532388	1	0.000782	1
chrEMRSA15:1609682:G:A	putative lipoprotein	NA	NA	-0.00776291	1	0.905	1
chrEMRSA15:1609696:T:G	putative lipoprotein	NA	NA	-0.00776291	1	0.905	1
chrEMRSA15:1609698:A:G	putative lipoprotein	NA	NA	-0.00319106	1	-0.0633	1
chrEMRSA15:1609705:A:T	putative lipoprotein	NA	NA	-0.00228333	1	0.214	1
chrEMRSA15:1609716:C:T	putative lipoprotein	0	1	0.00923787	1	-0.51	1
chrEMRSA15:1609717:T:A	putative lipoprotein	NA	NA	0.0271308	1	0.292	1
chrEMRSA15:1609724:G:A	putative lipoprotein	0	1	0.00529894	1	-0.0167	1
chrEMRSA15:1609730:T:C	putative lipoprotein	12	1	-0.00689845	1	0.347	1
chrEMRSA15:1609737:gtga:g	putative lipoprotein	NA	1	-0.00119736	1	0.0159	1
chrEMRSA15:1609743:A:G	putative lipoprotein	0	1	0.00350109	1	-0.676	1
chrEMRSA15:1609745:G:A	putative lipoprotein	NA	NA	-0.0176515	1	0.445	1
chrEMRSA15:1609769:G:A	putative lipoprotein	NA	NA	0.00514004	1	-0.243	1
chrEMRSA15:1609815:A:G	putative lipoprotein	NA	1	0.000784342	1	0.306	1
chrEMRSA15:1609822:T:C	putative lipoprotein	NA	NA	-0.0176515	1	0.445	1
chrEMRSA15:1609832:G:A	putative lipoprotein	NA	1	-0.00918762	1	0.59	1
chrEMRSA15:1609862:G:A	putative lipoprotein	NA	NA	0.00592323	1	-0.000196	1
chrEMRSA15:1609867:G:A	putative lipoprotein	NA	NA	-0.00776291	1	0.905	1
chrEMRSA15:1609873:A:G	putative lipoprotein	NA	NA	0.0109288	1	-0.0884	1
chrEMRSA15:1609879:C:T	putative lipoprotein	NA	NA	-0.00776291	1	0.905	1
chrEMRSA15:1609907:G:T		0	1	0.140335	1	-0.357	1
chrEMRSA15:1609931:T:C	putative exported protein	0	1	0.177381	1	-0.097	1
chrEMRSA15:1609943:T:A	putative exported protein	NA	NA	0.154916	1	-0.159	1
chrEMRSA15:1609950:G:T	putative exported protein	0.2237	1	0.00856615	1	0.108	1
chrEMRSA15:1609961:A:G	putative exported protein	NA	1	-0.0121006	1	0.942	1
chrEMRSA15:1609962:G:A	putative exported protein	NA	NA	-0.00776291	1	0.905	1
chrEMRSA15:1609970:T:C	putative exported protein	NA	NA	-0.00776291	1	0.905	1
chrEMRSA15:1609971:C:T	putative exported protein	NA	1	-0.00632422	1	0.248	1
chrEMRSA15:1609976:T:C	putative exported protein	0	1	-0.000664768	1	-0.0919	1
chrEMRSA15:1609978:C:T	putative exported protein	16	1	-0.0110217	1	0.176	1
chrEMRSA15:1609981:T:A	putative exported protein	16	1	-0.0110217	1	0.176	1
chrEMRSA15:1609983:a:aT	putative exported protein	NA	1	-0.000244643	1	0.00231	1
chrEMRSA15:1609994:C:T	putative exported protein	NA	NA	-0.00776291	1	0.905	1
chrEMRSA15:1610007:G:A	putative exported protein	2.754	1	-0.00255195	1	-0.307	1
chrEMRSA15:1610009:C:A	putative exported protein	NA	NA	0.154337	1	0.191	1
chrEMRSA15:1610018:T:A	putative exported protein	NA	NA	0.0271308	1	0.292	1
chrEMRSA15:1610020:T:C	putative exported protein	NA	NA	-0.000654504	1	-0.112	1
chrEMRSA15:1610025:G:A	putative exported protein	NA	1	-0.0037065	1	2.61e-05	1
chrEMRSA15:1610035:T:C	putative exported protein	NA	1	-0.00202204	1	0.0233	1
chrEMRSA15:1610036:T:C	putative exported protein	NA	NA	-0.00776291	1	0.905	1
chrEMRSA15:1610042:T:G	putative exported protein	0	1	-0.653325	6.03266e-21	-0.223	1
chrEMRSA15:1610042:T:C	putative exported protein	NA	NA	0	1	NA	NA
chrEMRSA15:1610042:T:A	putative exported protein	NA	NA	0	1	NA	NA
chrEMRSA15:1610045:A:T	putative exported protein	0	1	-0.625736	4.19377e-20	-0.131	1
chrEMRSA15:1610045:A:C	putative exported protein	NA	NA	0	1	NA	NA
chrEMRSA15:1610048:T:C	putative exported protein	0	1	0.0552874	1	-0.99	0.0920304
chrEMRSA15:1610054:C:A	putative exported protein	0	1	0.00109159	1	-0.0689	1
chrEMRSA15:1610057:C:G	putative exported protein	0	1	0.00583259	1	-0.00246	1
chrEMRSA15:1610060:T:C	putative exported protein	0.5829	1	-0.00941692	1	-0.00101	1
chrEMRSA15:1610060:T:A	putative exported protein	NA	NA	0	1	NA	NA
chrEMRSA15:1610060:T:G	putative exported protein	NA	NA	0	1	NA	NA
chrEMRSA15:1610063:A:G	putative exported protein	0.8426	1	-0.00759395	1	-0.045	1
chrEMRSA15:1610072:T:C	putative exported protein	0.4655	1.21115e-07	0.00630384	1	-0.0357	1
chrEMRSA15:1610072:T:A	putative exported protein	NA	NA	0	1	NA	NA
chrEMRSA15:1610072:T:G	putative exported protein	NA	NA	0	1	NA	NA
chrEMRSA15:1610078:T:C	putative exported protein	0.341	5.52809e-14	-0.00150942	1	-0.012	1
chrEMRSA15:1610078:T:A	putative exported protein	NA	NA	0	1	NA	NA
chrEMRSA15:1610084:C:T	putative exported protein	0.193	1.20316e-07	-0.0491061	1	-0.0178	1
chrEMRSA15:1610084:C:G	putative exported protein	NA	NA	0	1	NA	NA
chrEMRSA15:1610084:C:A	putative exported protein	NA	NA	0	1	NA	NA
chrEMRSA15:1610087:T:C	putative exported protein	0.0798	0.000139201	-0.0666014	1	-0.0686	1
chrEMRSA15:1610087:T:A	putative exported protein	NA	NA	0	1	NA	NA
chrEMRSA15:1610091:G:A	putative exported protein	NA	1	-0.00017251	1	0.000171	1
chrEMRSA15:1610093:A:G	putative exported protein	0.1534	1	0.00486034	1	0.0643	1
chrEMRSA15:1610098:G:A	putative exported protein	0.01011	1.0632e-16	0.00537114	1	-0.146	1
chrEMRSA15:1610110:G:A	putative exported protein	NA	1	-0.000437039	1	0.00781	1
chrEMRSA15:1610114:T:C	putative exported protein	0.4364	1	0.0124123	1	-0.19	1
chrEMRSA15:1610122:G:A	putative exported protein	0	1	0.00850031	1	-0.138	1
chrEMRSA15:1610130:at:a		0	1	0.00312212	1	-0.255	1
chrEMRSA15:1610130:at:aCt		NA	1	-0.0117404	1	0.587	1
chrEMRSA15:1610131:T:C		0.6273	1	0.0385225	1	0.0252	1
chrEMRSA15:1610131:ta:tAa		NA	1	-0.00342285	1	0.0846	1
chrEMRSA15:1610131:ta:tAAa		NA	NA	0	1	NA	NA
chrEMRSA15:1610131:ta:t		0.02518	1	0.00305904	1	-0.00565	1
chrEMRSA15:1610138:A:T		0	1	0.00335319	1	-0.35	1
chrEMRSA15:1610139:T:C		0.7633	1	0.000356888	1	-0.206	1
chrEMRSA15:1610147:C:G		NA	1	-0.0264031	1	-0.0121	1
chrEMRSA15:1610151:T:C		NA	1	-0.00228438	1	0.00104	1
chrEMRSA15:1610154:G:T		0	1	0.172845	1	-0.603	1
chrEMRSA15:1610154:G:A		NA	1	-0.0264031	1	-0.0121	1
chrEMRSA15:1610169:T:C		NA	1	-0.00086577	1	0.000462	1
chrEMRSA15:1610177:T:A		NA	1	-0.00537541	1	0.554	1
chrEMRSA15:1610181:tc:t		0	1	0.000850041	1	-0.099	1
chrEMRSA15:1610182:C:T		0.8767	1	0.128686	1	-0.0849	1
chrEMRSA15:1610201:T:C	lipoate-protein ligase A protein	0	1	0.0118183	1	-0.291	1
chrEMRSA15:1610221:C:T	lipoate-protein ligase A protein	0	1	0.00499786	1	-0.359	1
chrEMRSA15:1610259:A:T	lipoate-protein ligase A protein	NA	NA	-0.00776291	1	0.905	1
chrEMRSA15:1610260:G:A	lipoate-protein ligase A protein	NA	NA	0.154916	1	-0.159	1
chrEMRSA15:1610260:G:T	lipoate-protein ligase A protein	NA	NA	-0.00776291	1	0.905	1
chrEMRSA15:1610277:T:A	lipoate-protein ligase A protein	NA	NA	-0.00060133	1	-0.205	1
chrEMRSA15:1610280:C:A	lipoate-protein ligase A protein	NA	1	-0.00491914	1	0.165	1
chrEMRSA15:1610283:T:A	lipoate-protein ligase A protein	34.52	6.8511e-20	-0.0534509	1	0.0701	1
chrEMRSA15:1610302:T:C	lipoate-protein ligase A protein	NA	NA	-0.00776291	1	0.905	1
chrEMRSA15:1610313:T:C	lipoate-protein ligase A protein	0	1	0.00415342	1	-0.216	1
chrEMRSA15:1610324:C:A	lipoate-protein ligase A protein	0	1	0.00737673	1	-0.123	1
chrEMRSA15:1610354:T:C	lipoate-protein ligase A protein	0	1	0.0784664	1	-0.334	1
chrEMRSA15:1610357:C:G	lipoate-protein ligase A protein	NA	1	-0.00346203	1	0.379	1
chrEMRSA15:1610360:A:C	lipoate-protein ligase A protein	0	1	0.00128111	1	-0.102	1
chrEMRSA15:1610363:T:C	lipoate-protein ligase A protein	NA	1	-0.0043449	1	0.984	1
chrEMRSA15:1610372:T:A	lipoate-protein ligase A protein	0	1	0.00403684	1	-0.0369	1
chrEMRSA15:1610379:T:G	lipoate-protein ligase A protein	NA	1	0.00597791	1	0.0235	1
chrEMRSA15:1610381:C:T	lipoate-protein ligase A protein	NA	1	-0.000126194	1	0.000873	1
chrEMRSA15:1610391:G:A	lipoate-protein ligase A protein	NA	NA	-0.00776291	1	0.905	1
chrEMRSA15:1610404:A:G	lipoate-protein ligase A protein	NA	1	-0.000435891	1	7.78e-07	1
chrEMRSA15:1610412:T:C	lipoate-protein ligase A protein	NA	NA	0.0131895	1	-0.0517	1
chrEMRSA15:1610421:T:A	lipoate-protein ligase A protein	NA	NA	0.00534477	1	-0.0339	1
chrEMRSA15:1610439:C:T	lipoate-protein ligase A protein	0	1	0.008502	1	-0.182	1
chrEMRSA15:1610450:G:A	lipoate-protein ligase A protein	0	1	0.166631	1	-0.151	1
chrEMRSA15:1610454:A:G	lipoate-protein ligase A protein	0	1	0.160925	1	-0.18	1
chrEMRSA15:1610463:A:C	lipoate-protein ligase A protein	NA	1	-0.000572499	1	0.00549	1
chrEMRSA15:1610468:C:A	lipoate-protein ligase A protein	0	1	0.000561601	1	-0.0445	1
chrEMRSA15:1610469:T:C	lipoate-protein ligase A protein	0	1	0.000561601	1	-0.0445	1
chrEMRSA15:1610477:T:C	lipoate-protein ligase A protein	NA	1	-0.00040082	1	0.000633	1
chrEMRSA15:1610478:C:T	lipoate-protein ligase A protein	NA	NA	0.0271308	1	0.292	1
chrEMRSA15:1610490:G:A	lipoate-protein ligase A protein	NA	NA	0.0109288	1	-0.0884	1
chrEMRSA15:1610494:A:G	lipoate-protein ligase A protein	NA	1	-0.000244959	1	0.0151	1
chrEMRSA15:1610499:G:A	lipoate-protein ligase A protein	NA	NA	0.0131895	1	-0.0517	1
chrEMRSA15:1610501:C:T	lipoate-protein ligase A protein	NA	NA	0.00427556	1	-0.301	1
chrEMRSA15:1610502:C:T	lipoate-protein ligase A protein	NA	1	-0.00379469	1	0.598	1
chrEMRSA15:1610508:T:C	lipoate-protein ligase A protein	NA	1	-0.00237667	1	0.21	1
chrEMRSA15:1610523:C:T	lipoate-protein ligase A protein	NA	NA	-0.00319106	1	-0.0633	1
chrEMRSA15:1610526:A:G	lipoate-protein ligase A protein	NA	1	-0.0243299	1	-0.0527	1
chrEMRSA15:1610538:G:A	lipoate-protein ligase A protein	NA	1	-0.000216746	1	0.00121	1
chrEMRSA15:1610553:C:T	lipoate-protein ligase A protein	NA	NA	0.00476872	1	0.165	1
chrEMRSA15:1610591:G:T	lipoate-protein ligase A protein	NA	NA	-0.00060133	1	-0.205	1
chrEMRSA15:1610593:G:A	lipoate-protein ligase A protein	NA	1	-0.000372557	1	0.0109	1
chrEMRSA15:1610612:G:A	lipoate-protein ligase A protein	NA	1	-0.00037123	1	0.00203	1
chrEMRSA15:1610634:C:T	lipoate-protein ligase A protein	NA	NA	0.00571727	1	0.0401	1
chrEMRSA15:1610641:T:A	lipoate-protein ligase A protein	NA	1	-0.00165979	1	0.0623	1
chrEMRSA15:1610645:T:C	lipoate-protein ligase A protein	NA	1	-0.000822513	1	0.00977	1
chrEMRSA15:1610648:C:T	lipoate-protein ligase A protein	NA	NA	-0.00287415	1	0.0545	1
chrEMRSA15:1610658:G:A	lipoate-protein ligase A protein	0	1	0.00776194	1	-0.172	1
chrEMRSA15:1610685:T:C	lipoate-protein ligase A protein	NA	NA	-0.00060133	1	-0.205	1
chrEMRSA15:1610701:G:C	lipoate-protein ligase A protein	NA	1	-0.00104959	1	0.546	1
chrEMRSA15:1610705:C:T	lipoate-protein ligase A protein	NA	1	-0.00602581	1	0.55	1
chrEMRSA15:1610712:T:A	lipoate-protein ligase A protein	NA	NA	0.161375	1	-0.163	1
chrEMRSA15:1610713:G:A	lipoate-protein ligase A protein	NA	1	-0.00315125	1	NA	NA
chrEMRSA15:1610719:G:A	lipoate-protein ligase A protein	0	1	0.00516649	1	-0.824	1
chrEMRSA15:1610726:T:C	lipoate-protein ligase A protein	NA	NA	0.00973023	1	0.132	1
chrEMRSA15:1610727:C:G	lipoate-protein ligase A protein	NA	NA	0.161686	1	-0.46	1
chrEMRSA15:1610733:C:T	lipoate-protein ligase A protein	NA	NA	0.00514004	1	-0.243	1
chrEMRSA15:1610740:G:A	lipoate-protein ligase A protein	NA	1	-0.000487701	1	0.00104	1
chrEMRSA15:1610745:A:T	lipoate-protein ligase A protein	NA	NA	0.168267	1	-0.0264	1
chrEMRSA15:1610745:A:C	lipoate-protein ligase A protein	NA	NA	0	1	NA	NA
chrEMRSA15:1610760:T:C	lipoate-protein ligase A protein	NA	1	-0.000205412	1	0.00111	1
chrEMRSA15:1610762:A:G	lipoate-protein ligase A protein	NA	NA	0.161686	1	-0.46	1
chrEMRSA15:1610762:A:T	lipoate-protein ligase A protein	NA	1	-0.00289832	1	0.00192	1
chrEMRSA15:1610763:C:A	lipoate-protein ligase A protein	NA	1	-0.00289832	1	0.00192	1
chrEMRSA15:1610775:T:A	lipoate-protein ligase A protein	NA	1	0.116918	1	0.259	1
chrEMRSA15:1610778:C:T	lipoate-protein ligase A protein	NA	1	-0.00843688	1	3.88e-05	1
chrEMRSA15:1610778:C:A	lipoate-protein ligase A protein	NA	NA	0	1	NA	NA
chrEMRSA15:1610797:T:C	lipoate-protein ligase A protein	NA	1	-0.000216718	1	0.000351	1
chrEMRSA15:1610807:C:T	lipoate-protein ligase A protein	NA	1	-0.00746118	1	0.246	1
chrEMRSA15:1610814:A:G	lipoate-protein ligase A protein	NA	1	-0.000433344	1	0.000461	1
chrEMRSA15:1610824:T:A	lipoate-protein ligase A protein	NA	NA	0.0150271	1	-0.159	1
chrEMRSA15:1610838:T:A	lipoate-protein ligase A protein	0	1	0.135051	1	-0.0505	1
chrEMRSA15:1610838:T:C	lipoate-protein ligase A protein	NA	NA	0	1	NA	NA
chrEMRSA15:1610842:T:C	lipoate-protein ligase A protein	0	1	0.012823	1	-0.902	1
chrEMRSA15:1610842:T:G	lipoate-protein ligase A protein	0	1	0.0026586	1	-0.276	1
chrEMRSA15:1610850:C:T	lipoate-protein ligase A protein	0	1	0.140147	1	-0.354	1
chrEMRSA15:1610850:C:A	lipoate-protein ligase A protein	NA	NA	0	1	NA	NA
chrEMRSA15:1610858:A:G	lipoate-protein ligase A protein	0	1	0.140147	1	-0.354	1
chrEMRSA15:1610871:C:A	lipoate-protein ligase A protein	NA	NA	0.167378	1	0.27	1
chrEMRSA15:1610871:C:T	lipoate-protein ligase A protein	0	1	0.0266797	1	-0.048	1
chrEMRSA15:1610883:T:C	lipoate-protein ligase A protein	0	1	0.0293717	1	-0.0866	1
chrEMRSA15:1610902:T:C	lipoate-protein ligase A protein	NA	1	-0.000220377	1	0.0118	1
chrEMRSA15:1610916:T:C	lipoate-protein ligase A protein	0	1	0.0172344	1	-0.0903	1
chrEMRSA15:1610924:T:C	lipoate-protein ligase A protein	NA	1	-0.000320121	1	0.0117	1
chrEMRSA15:1610980:G:A	lipoate-protein ligase A protein	NA	1	-9.77223e-05	1	0.000211	1
chrEMRSA15:1610981:G:A	lipoate-protein ligase A protein	NA	1	-0.000371996	1	0.00163	1
chrEMRSA15:1610982:G:C	lipoate-protein ligase A protein	NA	NA	0.0109288	1	-0.0884	1
chrEMRSA15:1610995:G:A	lipoate-protein ligase A protein	NA	1	-9.07613e-05	1	0.00602	1
chrEMRSA15:1611030:G:C		0	1	0.0106018	1	-0.101	1
chrEMRSA15:1611100:G:A		NA	1	-0.00268684	1	0.106	1
chrEMRSA15:1611101:C:T		0	1	-0.0256897	1	-0.0916	1
chrEMRSA15:1611113:G:A		NA	1	-0.0026696	1	NA	NA
chrEMRSA15:1611147:A:G		0	1	0.00758875	1	-0.00849	1
chrEMRSA15:1611171:A:G		0	1	0.00430845	1	-0.0723	1
chrEMRSA15:1611176:G:A		NA	1	-8.42936e-05	1	5.01e-05	1
chrEMRSA15:1611214:G:A	putative membrane protein	0.2139	1	-0.00204344	1	0.35	1
chrEMRSA15:1611214:G:T	putative membrane protein	NA	NA	0.00534477	1	-0.0339	1
chrEMRSA15:1611237:G:A	putative membrane protein	NA	1	-0.00326926	1	0.234	1
chrEMRSA15:1611268:G:A	putative membrane protein	NA	1	-0.000169458	1	0.000319	1
chrEMRSA15:1611280:G:A	putative membrane protein	0	1	0.00585689	1	-0.136	1
chrEMRSA15:1611282:T:C	putative membrane protein	NA	1	-0.00127588	1	0.000164	1
chrEMRSA15:1611300:T:C	putative membrane protein	0	1	0.016948	1	-0.0755	1
chrEMRSA15:1611301:G:A	putative membrane protein	NA	1	-0.00029303	1	0.0146	1
chrEMRSA15:1611305:T:C	putative membrane protein	NA	1	-0.00658839	1	0.185	1
chrEMRSA15:1611369:G:A	putative membrane protein	48.53	2.11534e-24	-0.032386	1	0.724	1
chrEMRSA15:1611374:G:C	putative membrane protein	0	1	0.0122805	1	-0.943	0.0700924
chrEMRSA15:1611411:A:G	putative membrane protein	0	5.19644e-38	0.0126936	1	-0.547	1
chrEMRSA15:1611414:A:G	putative membrane protein	NA	1	-0.0264031	1	-0.0121	1
chrEMRSA15:1611426:C:T	putative membrane protein	0	1	0.0231369	1	-0.336	1
chrEMRSA15:1611432:G:A	putative membrane protein	NA	NA	0.00427556	1	-0.301	1
chrEMRSA15:1611448:G:A	putative membrane protein	0	1	0.00176122	1	-0.0545	1
chrEMRSA15:1611459:T:A	putative membrane protein	NA	1	0.00811468	1	0.1	1
chrEMRSA15:1611465:C:T	putative membrane protein	0	1	0.0103116	1	-0.0763	1
chrEMRSA15:1611474:C:T	putative membrane protein	0	1	0.0162665	1	-0.381	1
chrEMRSA15:1611491:ag:a	putative membrane protein	0	1	0.00157203	1	-0.165	1
chrEMRSA15:1611492:G:A	putative membrane protein	NA	1	-0.00928644	1	0.172	1
chrEMRSA15:1611505:G:A	putative membrane protein	NA	1	-0.00104311	1	0.000974	1
chrEMRSA15:1611516:G:T	putative membrane protein	NA	1	-0.00022677	1	0.000843	1
chrEMRSA15:1611543:T:C	putative membrane protein	NA	1	-0.0002425	1	0.00643	1
chrEMRSA15:1611555:G:A	putative membrane protein	NA	1	-0.000528254	1	0.00247	1
chrEMRSA15:1611567:gtt:gt		NA	1	0.0681617	1	0.075	1
chrEMRSA15:1611567:gtt:g		NA	NA	0	1	NA	NA
chrEMRSA15:1611582:A:G		NA	NA	0.00427556	1	-0.301	1
chrEMRSA15:1611587:C:T		0	1	0.0111256	1	-0.357	1
chrEMRSA15:1611606:T:C		0.3833	1	-0.000244095	1	0.0442	1
chrEMRSA15:1611607:G:A		NA	1	-0.00172126	1	0.0351	1
chrEMRSA15:1611610:A:T		NA	NA	-0.00776291	1	0.905	1
chrEMRSA15:1611626:C:T		NA	NA	-0.00776291	1	0.905	1
chrEMRSA15:1611634:a:aGATTTTAATTTTTTAACAAAG		12.49	4.42884e-34	-0.0373539	1	0.0142	1
chrEMRSA15:1611636:a:aT		NA	NA	0.00471737	1	-0.244	1
chrEMRSA15:1611642:A:T		NA	1	-0.00292068	1	0.155	1
chrEMRSA15:1611648:T:C		NA	1	-0.000865672	1	0.0339	1
chrEMRSA15:1611656:T:A		0.04612	1.37677e-38	0.0227097	1	-0.0317	1
chrEMRSA15:1611656:T:C		0.2656	1	0.0160325	1	-0.0206	1
chrEMRSA15:1611656:T:G		NA	NA	0	1	NA	NA
chrEMRSA15:1611663:C:T		NA	NA	-0.00319106	1	-0.0633	1
chrEMRSA15:1611666:T:A		NA	NA	-0.00776291	1	0.905	1
chrEMRSA15:1611677:C:A		NA	NA	0.00427556	1	-0.301	1
chrEMRSA15:1611681:A:T		NA	NA	0.00636491	1	0.0101	1
chrEMRSA15:1611682:C:A		1.625	1	-0.00849561	1	0.699	1
chrEMRSA15:1611683:T:A		8.55	2.08529e-16	-0.212187	2.9638e-07	0.0183	1
chrEMRSA15:1611684:G:A		NA	1	-0.000887569	1	0.133	1
chrEMRSA15:1611685:A:G		NA	NA	-0.00319106	1	-0.0633	1
chrEMRSA15:1611691:A:T		NA	NA	-0.00319106	1	-0.0633	1
chrEMRSA15:1611694:C:T		2.807	0.0282584	-0.0803939	1	0.0379	1
chrEMRSA15:1611694:C:G		NA	NA	0	1	NA	NA
chrEMRSA15:1611698:G:A		NA	1	-0.00599886	1	0.475	1
chrEMRSA15:1611703:A:T		0.2196	1.07336e-14	0.010121	1	-0.0207	1
chrEMRSA15:1611703:A:G		NA	NA	0	1	NA	NA
chrEMRSA15:1611709:A:T		NA	NA	0.00152239	1	0.0151	1
chrEMRSA15:1611716:A:G		0.4186	1	-0.0170761	1	0.000506	1
chrEMRSA15:1611716:A:T		NA	NA	0	1	NA	NA
chrEMRSA15:1611718:G:C		NA	NA	-0.00926789	1	0.0748	1
chrEMRSA15:1611723:G:A		0.3559	1	-0.172994	5.64145e-06	-0.0573	1
chrEMRSA15:1611723:G:T		NA	NA	0	1	NA	NA
chrEMRSA15:1611723:G:C		NA	NA	0	1	NA	NA
chrEMRSA15:1611732:C:T		NA	1	-0.000313353	1	0.000357	1
chrEMRSA15:1611733:a:aAT		NA	1	-0.000324348	1	6.56e-05	1
chrEMRSA15:1611736:A:T		NA	NA	-0.00776291	1	0.905	1
chrEMRSA15:1611739:A:T		NA	1	-0.0219554	1	-0.116	1
chrEMRSA15:1611739:A:G		NA	1	-0.000182328	1	0.000203	1
chrEMRSA15:1611744:A:T		2.7	1	-0.00624181	1	-0.00092	1
chrEMRSA15:1611750:G:T		0.3988	1	0.0306251	1	0.0318	1
chrEMRSA15:1611750:G:A		NA	NA	0	1	NA	NA
chrEMRSA15:1611750:G:C		NA	NA	0	1	NA	NA
chrEMRSA15:1611756:T:C		NA	NA	-0.00060133	1	-0.205	1
chrEMRSA15:1611762:A:G		0.4366	1	-0.0307689	1	-0.00712	1
chrEMRSA15:1611762:A:T		NA	NA	0	1	NA	NA
chrEMRSA15:1611763:T:C		NA	1	-0.00431329	1	0.0126	1
chrEMRSA15:1611777:C:T		NA	1	-0.000434248	1	0.0116	1
chrEMRSA15:1611789:A:C		1.744	1	-0.045426	1	0.278	0.0444201
chrEMRSA15:1611790:A:C		0.6132	1	0.00492783	1	-0.0163	1
chrEMRSA15:1611791:T:A		0.1092	1	0.00566841	1	-0.00492	1
chrEMRSA15:1611792:A:G		0.1892	0.303997	0.0105986	1	-0.00187	1
chrEMRSA15:1611792:A:T		NA	NA	0	1	NA	NA
chrEMRSA15:1611794:C:T		NA	NA	-0.00949672	1	0.103	1
chrEMRSA15:1611798:C:A		NA	NA	0.00534477	1	-0.0339	1
chrEMRSA15:1611799:C:T		NA	1	-0.000226777	1	0.000546	1
chrEMRSA15:1611813:C:G		0	1	0.00367846	1	-0.00682	1
chrEMRSA15:1611816:C:T		NA	1	-0.00222394	1	0.0235	1
chrEMRSA15:1611823:G:T		0	1	0.0212118	1	-0.337	1
chrEMRSA15:1611831:G:T		NA	NA	0.132973	1	0.0152	1
chrEMRSA15:1611831:G:A		NA	NA	0	1	NA	NA
chrEMRSA15:1611833:T:A		NA	NA	-0.00776291	1	0.905	1
chrEMRSA15:1611834:C:T		NA	NA	-0.00431275	1	0.0857	1
chrEMRSA15:1611837:A:T		NA	NA	-0.00776291	1	0.905	1
chrEMRSA15:1611854:C:T		0	1	0.191912	1	-0.996	0.083986
chrEMRSA15:1611865:G:A		NA	NA	0.154916	1	-0.159	1
chrEMRSA15:1611869:C:G		NA	NA	-0.00776291	1	0.905	1
chrEMRSA15:1611877:C:A		NA	NA	0.00427556	1	-0.301	1
chrEMRSA15:1611882:A:G		NA	1	-0.000497386	1	0.00293	1
chrEMRSA15:1611884:C:T		NA	NA	-0.00565456	1	0.161	1
chrEMRSA15:1611887:C:A		NA	NA	0.00534477	1	-0.0339	1
chrEMRSA15:1611890:A:G		0	1	0.00815884	1	-0.206	1
chrEMRSA15:1611891:C:T		0	1	-0.000747072	1	-0.0122	1
chrEMRSA15:1611895:G:A		0	1	0.00379699	1	-0.021	1
chrEMRSA15:1611896:T:G		1.086	1	0.00191731	1	-0.131	1
chrEMRSA15:1611896:T:C		NA	NA	0	1	NA	NA
chrEMRSA15:1611897:T:C		NA	1	-0.000183272	1	0.00101	1
chrEMRSA15:1611911:T:C		0	1	0.0275203	1	-0.0314	1
chrEMRSA15:1611912:C:A		NA	NA	0.000284545	1	0.253	1
chrEMRSA15:1611913:G:A		0	1	0.036425	1	-0.00875	1
chrEMRSA15:1611913:G:C		NA	NA	-0.00319106	1	-0.0633	1
chrEMRSA15:1611917:T:A		0	1	0.0491459	1	-0.124	1
chrEMRSA15:1611920:G:A		NA	NA	-0.00776291	1	0.905	1
chrEMRSA15:1611927:A:G		NA	NA	0.0109288	1	-0.0884	1
chrEMRSA15:1611928:T:C		NA	NA	0.154916	1	-0.159	1
chrEMRSA15:1611928:T:A		NA	NA	0	1	NA	NA
chrEMRSA15:1611930:C:T		0.8499	1	-0.00742956	1	-0.0054	1
chrEMRSA15:1611931:T:C		0.6939	1	-0.00517005	1	-0.00869	1
chrEMRSA15:1611931:T:A		NA	NA	0	1	NA	NA
chrEMRSA15:1611943:G:T	putative glycine cleavage system P-protein	NA	NA	0.0271308	1	0.292	1
chrEMRSA15:1611950:A:G	putative glycine cleavage system P-protein	NA	1	-0.0264031	1	-0.0121	1
chrEMRSA15:1611959:T:C	putative glycine cleavage system P-protein	0	1	0.124411	1	-0.348	1
chrEMRSA15:1611968:T:C	putative glycine cleavage system P-protein	NA	NA	-0.00319106	1	-0.0633	1
chrEMRSA15:1612018:G:A	putative glycine cleavage system P-protein	NA	NA	0.154916	1	-0.159	1
chrEMRSA15:1612030:A:G	putative glycine cleavage system P-protein	0	1	0.0543204	1	-0.739	1
chrEMRSA15:1612030:A:C	putative glycine cleavage system P-protein	NA	1	-0.012682	1	0.959	1
chrEMRSA15:1612034:T:C	putative glycine cleavage system P-protein	NA	NA	-0.00228333	1	0.214	1
chrEMRSA15:1612040:A:G	putative glycine cleavage system P-protein	NA	NA	0.00569997	1	-0.0421	1
chrEMRSA15:1612042:G:T	putative glycine cleavage system P-protein	0	1	0.00198369	1	-0.104	1
chrEMRSA15:1612044:T:C	putative glycine cleavage system P-protein	0	1	0.00150926	1	-0.075	1
chrEMRSA15:1612046:A:G	putative glycine cleavage system P-protein	NA	NA	0.00636491	1	0.0101	1
chrEMRSA15:1612082:G:T	putative glycine cleavage system P-protein	NA	NA	0.000295613	1	-0.00159	1
chrEMRSA15:1612085:A:G	putative glycine cleavage system P-protein	NA	1	0.00783251	1	0.138	1
chrEMRSA15:1612094:A:G	putative glycine cleavage system P-protein	NA	NA	0.00569997	1	-0.0421	1
chrEMRSA15:1612097:T:C	putative glycine cleavage system P-protein	NA	1	-0.0232936	1	-0.00357	1
chrEMRSA15:1612104:T:G	putative glycine cleavage system P-protein	0	1	0.00262161	1	-0.0453	1
chrEMRSA15:1612106:A:T	putative glycine cleavage system P-protein	NA	NA	0.0265169	1	-0.0461	1
chrEMRSA15:1612121:C:T	putative glycine cleavage system P-protein	NA	1	-0.0151367	1	0.016	1
chrEMRSA15:1612133:C:A	putative glycine cleavage system P-protein	NA	NA	0.00427556	1	-0.301	1
chrEMRSA15:1612163:G:T	putative glycine cleavage system P-protein	0	1	0.0089379	1	-0.351	1
chrEMRSA15:1612163:G:A	putative glycine cleavage system P-protein	NA	NA	0.00636491	1	0.0101	1
chrEMRSA15:1612177:G:A	putative glycine cleavage system P-protein	NA	1	-0.00027681	1	0.00747	1
chrEMRSA15:1612195:A:G	putative glycine cleavage system P-protein	NA	NA	0.00636491	1	0.0101	1
chrEMRSA15:1612204:C:A	putative glycine cleavage system P-protein	NA	1	-0.00116449	1	0.31	1
chrEMRSA15:1612222:C:T	putative glycine cleavage system P-protein	NA	1	-0.000802213	1	0.0753	1
chrEMRSA15:1612231:C:T	putative glycine cleavage system P-protein	NA	1	-0.00296007	1	6.24e-07	1
chrEMRSA15:1612241:C:A	putative glycine cleavage system P-protein	NA	NA	0.154916	1	-0.159	1
chrEMRSA15:1612247:A:G	putative glycine cleavage system P-protein	NA	1	-0.000675893	1	0.0131	1
chrEMRSA15:1612250:T:A	putative glycine cleavage system P-protein	NA	1	-0.000684188	1	0.00972	1
chrEMRSA15:1612253:C:T	putative glycine cleavage system P-protein	NA	NA	-0.00228333	1	0.214	1
chrEMRSA15:1612259:C:T	putative glycine cleavage system P-protein	0	1	0.00893805	1	-0.178	1
chrEMRSA15:1612262:G:A	putative glycine cleavage system P-protein	0	1	0.0131723	1	-0.332	1
chrEMRSA15:1612284:G:T	putative glycine cleavage system P-protein	0	5.19644e-38	0.0153156	1	-1	3.80467e-08
chrEMRSA15:1612289:T:C	putative glycine cleavage system P-protein	NA	NA	0.0207861	1	-0.182	1
chrEMRSA15:1612297:G:A	putative glycine cleavage system P-protein	NA	1	-0.000369851	1	0.00915	1
chrEMRSA15:1612300:C:T	putative glycine cleavage system P-protein	0	1	-0.00867845	1	0.00706	1
chrEMRSA15:1612305:A:G	putative glycine cleavage system P-protein	0	1	0.00315406	1	-0.00283	1
chrEMRSA15:1612307:A:C	putative glycine cleavage system P-protein	NA	NA	0.0160507	1	-0.00374	1
chrEMRSA15:1612307:A:T	putative glycine cleavage system P-protein	NA	NA	-0.00776291	1	0.905	1
chrEMRSA15:1612310:T:C	putative glycine cleavage system P-protein	NA	NA	0.0109288	1	-0.0884	1
chrEMRSA15:1612311:G:A	putative glycine cleavage system P-protein	NA	1	-0.000326765	1	NA	NA
chrEMRSA15:1612312:C:T	putative glycine cleavage system P-protein	NA	1	-0.000202022	1	0.00033	1
chrEMRSA15:1612319:A:G	putative glycine cleavage system P-protein	NA	NA	-0.00776291	1	0.905	1
chrEMRSA15:1612325:C:T	putative glycine cleavage system P-protein	NA	NA	-0.00228333	1	0.214	1
chrEMRSA15:1612342:C:T	putative glycine cleavage system P-protein	NA	1	-0.00336283	1	0.667	1
chrEMRSA15:1612346:A:G	putative glycine cleavage system P-protein	NA	NA	0.137495	1	-0.298	1
chrEMRSA15:1612346:A:C	putative glycine cleavage system P-protein	0	1	0.0139201	1	-0.346	1
chrEMRSA15:1612346:A:T	putative glycine cleavage system P-protein	NA	NA	-0.00776291	1	0.905	1
chrEMRSA15:1612361:T:G	putative glycine cleavage system P-protein	NA	NA	0.154337	1	0.191	1
chrEMRSA15:1612368:G:A	putative glycine cleavage system P-protein	0	1	0.00306943	1	-0.00151	1
chrEMRSA15:1612381:T:G	putative glycine cleavage system P-protein	0	1	0.100274	1	-0.338	1
chrEMRSA15:1612393:A:G	putative glycine cleavage system P-protein	NA	NA	-0.00320621	1	-0.0328	1
chrEMRSA15:1612400:T:A	putative glycine cleavage system P-protein	NA	1	-0.000262451	1	0.000225	1
chrEMRSA15:1612410:T:C	putative glycine cleavage system P-protein	0.9993	1	-0.000587599	1	-0.00421	1
chrEMRSA15:1612457:G:A	putative glycine cleavage system P-protein	NA	NA	0.00636491	1	0.0101	1
chrEMRSA15:1612467:T:C	putative glycine cleavage system P-protein	0	1	-6.2795e-05	1	-0.0495	1
chrEMRSA15:1612468:A:G	putative glycine cleavage system P-protein	NA	1	-0.000262587	1	0.00015	1
chrEMRSA15:1612476:T:G	putative glycine cleavage system P-protein	NA	NA	0.00476872	1	0.165	1
chrEMRSA15:1612480:T:C	putative glycine cleavage system P-protein	0	1	0.140147	1	-0.354	1
chrEMRSA15:1612485:T:C	putative glycine cleavage system P-protein	0	1	0.00441412	1	-0.0914	1
chrEMRSA15:1612495:C:T	putative glycine cleavage system P-protein	0	1	0.00198884	1	-0.157	1
chrEMRSA15:1612497:A:T	putative glycine cleavage system P-protein	NA	1	-0.00165979	1	0.0623	1
chrEMRSA15:1612501:G:A	putative glycine cleavage system P-protein	NA	1	-0.00271392	1	NA	NA
chrEMRSA15:1612502:C:T	putative glycine cleavage system P-protein	NA	1	-0.000288046	1	0.00936	1
chrEMRSA15:1612507:G:T	putative glycine cleavage system P-protein	NA	1	-0.000323161	1	0.000844	1
chrEMRSA15:1612508:T:C	putative glycine cleavage system P-protein	NA	1	-0.000196698	1	0.00752	1
chrEMRSA15:1612511:G:A	putative glycine cleavage system P-protein	NA	1	-0.026925	1	0.21	1
chrEMRSA15:1612518:G:A	putative glycine cleavage system P-protein	NA	1	-0.000291727	1	0.00685	1
chrEMRSA15:1612535:A:T	putative glycine cleavage system P-protein	NA	1	-0.0264031	1	-0.0121	1
chrEMRSA15:1612538:G:A	putative glycine cleavage system P-protein	NA	1	-0.00256189	1	0.193	1
chrEMRSA15:1612559:G:T	putative glycine cleavage system P-protein	0	1	0.00566383	1	-0.0675	1
chrEMRSA15:1612562:A:G	putative glycine cleavage system P-protein	0	1	0.102391	1	-0.349	1
chrEMRSA15:1612571:T:C	putative glycine cleavage system P-protein	NA	1	-0.00142765	1	0.111	1
chrEMRSA15:1612583:T:G	putative glycine cleavage system P-protein	NA	1	0.0116459	1	0.477	1
chrEMRSA15:1612583:T:C	putative glycine cleavage system P-protein	NA	1	-0.000178075	1	0.00182	1
chrEMRSA15:1612609:C:A	putative glycine cleavage system P-protein	0	1	0.00396626	1	-0.267	1
chrEMRSA15:1612631:G:A	putative glycine cleavage system P-protein	NA	NA	0.0271308	1	0.292	1
chrEMRSA15:1612668:T:G	putative glycine cleavage system P-protein	0	1	0.000559673	1	-0.133	1
chrEMRSA15:1612676:T:C	putative glycine cleavage system P-protein	0	1	0.0115292	1	-0.252	1
chrEMRSA15:1612679:T:A	putative glycine cleavage system P-protein	NA	NA	0.0109288	1	-0.0884	1
chrEMRSA15:1612682:A:T	putative glycine cleavage system P-protein	NA	NA	0.00835113	1	-0.0493	1
chrEMRSA15:1612683:C:G	putative glycine cleavage system P-protein	0.6	1	0.0115192	1	-0.093	1
chrEMRSA15:1612685:A:C	putative glycine cleavage system P-protein	0	1	-0.0203459	1	-0.0673	1
chrEMRSA15:1612690:C:T	putative glycine cleavage system P-protein	NA	1	-0.00742556	1	0.611	1
chrEMRSA15:1612712:T:C	putative glycine cleavage system P-protein	NA	1	-0.0264031	1	-0.0121	1
chrEMRSA15:1612721:A:G	putative glycine cleavage system P-protein	0	1	0.0282798	1	-0.329	1
chrEMRSA15:1612723:T:C	putative glycine cleavage system P-protein	NA	1	-0.00118183	1	0.518	1
chrEMRSA15:1612730:G:A	putative glycine cleavage system P-protein	NA	1	-0.0176188	1	0.0373	1
chrEMRSA15:1612736:A:G	putative glycine cleavage system P-protein	0	1	0.0242439	1	-0.0247	1
chrEMRSA15:1612745:G:A	putative glycine cleavage system P-protein	0	1	0.0112044	1	-0.351	1
chrEMRSA15:1612754:A:G	putative glycine cleavage system P-protein	0	1	0.0432282	1	-0.113	1
chrEMRSA15:1612764:atagc:a	putative glycine cleavage system P-protein	NA	1	-0.0031006	1	4.6e-06	1
chrEMRSA15:1612768:C:T	putative glycine cleavage system P-protein	NA	1	-0.000151362	1	0.000662	1
chrEMRSA15:1612774:T:C	putative glycine cleavage system P-protein	0	1	0.00738363	1	-0.0885	1
chrEMRSA15:1612798:A:G	putative glycine cleavage system P-protein	0	1	0.00198369	1	-0.104	1
chrEMRSA15:1612802:A:G	putative glycine cleavage system P-protein	NA	NA	0.00514004	1	-0.243	1
chrEMRSA15:1612808:A:G	putative glycine cleavage system P-protein	NA	NA	-0.00102627	1	-0.137	1
chrEMRSA15:1612815:T:C	putative glycine cleavage system P-protein	NA	1	-0.00025023	1	0.0176	1
chrEMRSA15:1612817:G:A	putative glycine cleavage system P-protein	NA	1	0.00526127	1	0.00977	1
chrEMRSA15:1612856:T:C	putative glycine cleavage system P-protein	NA	1	-0.000607484	1	0.0364	1
chrEMRSA15:1612871:G:A	putative glycine cleavage system P-protein	NA	NA	0.00636491	1	0.0101	1
chrEMRSA15:1612874:T:C	putative glycine cleavage system P-protein	NA	1	-0.0140758	1	0.998	1
chrEMRSA15:1612880:C:A	putative glycine cleavage system P-protein	NA	1	-0.00365345	1	0.332	1
chrEMRSA15:1612907:G:A	putative glycine cleavage system P-protein	NA	NA	0.0112124	1	-0.179	1
chrEMRSA15:1612922:A:T	putative glycine cleavage system P-protein	NA	NA	0.0112124	1	-0.179	1
chrEMRSA15:1612932:T:C	putative glycine cleavage system P-protein	0	0.00124608	0.0218707	1	-0.118	1
chrEMRSA15:1612934:A:G	putative glycine cleavage system P-protein	NA	1	-0.0114827	1	0.944	1
chrEMRSA15:1612943:A:G	putative glycine cleavage system P-protein	NA	1	0.00481317	1	0.187	1
chrEMRSA15:1612976:A:G	putative glycine cleavage system P-protein	NA	NA	-0.00060133	1	-0.205	1
chrEMRSA15:1612985:A:G	putative glycine cleavage system P-protein	NA	1	-0.00548477	1	0.00886	1
chrEMRSA15:1612991:A:T	putative glycine cleavage system P-protein	NA	NA	0.0109288	1	-0.0884	1
chrEMRSA15:1612994:T:A	putative glycine cleavage system P-protein	NA	NA	0.028576	1	0.15	1
chrEMRSA15:1613004:G:A	putative glycine cleavage system P-protein	0	1	0.00923787	1	-0.51	1
chrEMRSA15:1613006:T:C	putative glycine cleavage system P-protein	NA	NA	-0.00585339	1	0.265	1
chrEMRSA15:1613007:A:G	putative glycine cleavage system P-protein	NA	1	-0.00185229	1	0.0422	1
chrEMRSA15:1613043:T:C	putative glycine cleavage system P-protein	NA	1	-0.000996534	1	0.00318	1
chrEMRSA15:1613045:C:T	putative glycine cleavage system P-protein	NA	NA	0.153817	1	-0.0275	1
chrEMRSA15:1613051:A:G	putative glycine cleavage system P-protein	NA	NA	0.0271308	1	0.292	1
chrEMRSA15:1613062:C:T	putative glycine cleavage system P-protein	NA	NA	0.00338174	1	-0.336	1
chrEMRSA15:1613067:G:A	putative glycine cleavage system P-protein	0	1	0.008502	1	-0.182	1
chrEMRSA15:1613075:T:A	putative glycine cleavage system P-protein	0	1	0.140147	1	-0.354	1
chrEMRSA15:1613077:C:G	putative glycine cleavage system P-protein	NA	1	-0.00292068	1	0.155	1
chrEMRSA15:1613081:G:A	putative glycine cleavage system P-protein	NA	1	-0.00820895	1	0.732	1
chrEMRSA15:1613093:T:C	putative glycine cleavage system P-protein	0	1	0.000122631	1	-0.0612	1
chrEMRSA15:1613111:G:A	putative glycine cleavage system P-protein	NA	NA	-0.00585339	1	0.265	1
chrEMRSA15:1613115:C:T	putative glycine cleavage system P-protein	NA	1	-0.000135031	1	2.78e-05	1
chrEMRSA15:1613145:T:C	putative glycine cleavage system P-protein	2.514	1	-0.00522842	1	0.442	1
chrEMRSA15:1613150:G:A	putative glycine cleavage system P-protein	0.5591	1	0.00946912	1	-0.291	1
chrEMRSA15:1613155:A:G	putative glycine cleavage system P-protein	0	1	0.00445251	1	-0.0154	1
chrEMRSA15:1613156:C:T	putative glycine cleavage system P-protein	0	1	0.0446561	1	-9.75e-05	1
chrEMRSA15:1613174:C:T	putative glycine cleavage system P-protein	0	1	0.056955	1	-0.799	1
chrEMRSA15:1613185:A:T	putative glycine cleavage system P-protein	NA	1	-0.000194261	1	0.000202	1
chrEMRSA15:1613192:A:G	putative glycine cleavage system P-protein	0	1	0.00866911	1	-0.345	1
chrEMRSA15:1613201:G:A	putative glycine cleavage system P-protein	NA	NA	-0.00532226	1	0.051	1
chrEMRSA15:1613213:T:A	putative glycine cleavage system P-protein	NA	NA	-0.00776291	1	0.905	1
chrEMRSA15:1613237:T:C	putative glycine cleavage system P-protein	NA	1	-0.0264031	1	-0.0121	1
chrEMRSA15:1613244:A:T	putative glycine cleavage system P-protein	0	1	0.0040758	1	-0.0144	1
chrEMRSA15:1613251:C:T	putative glycine cleavage system P-protein	NA	1	-0.000125067	1	0.000378	1
chrEMRSA15:1613258:T:A	putative glycine cleavage system P-protein	0	1	0.140147	1	-0.354	1
chrEMRSA15:1613264:C:A	putative glycine cleavage system P-protein	NA	1	-0.000228747	1	0.000548	1
chrEMRSA15:1613267:C:T	putative glycine cleavage system P-protein	NA	NA	0.00636491	1	0.0101	1
chrEMRSA15:1613278:T:C	putative glycine cleavage system P-protein	NA	NA	0.00427556	1	-0.301	1
chrEMRSA15:1613282:A:T	putative glycine cleavage system P-protein	NA	NA	0.00217061	1	-0.058	1
chrEMRSA15:1613282:A:C	putative glycine cleavage system P-protein	NA	NA	0.0160507	1	-0.00374	1
chrEMRSA15:1613296:C:A	putative glycine cleavage system P-protein	NA	1	-0.00599886	1	0.475	1
chrEMRSA15:1613300:C:T	putative glycine cleavage system P-protein	NA	NA	0.00569997	1	-0.0421	1
chrEMRSA15:1613305:A:G	putative glycine cleavage system P-protein	NA	1	-0.000152575	1	9.96e-06	1
chrEMRSA15:1613332:T:C	putative glycine cleavage system P-protein	NA	1	-0.000685202	1	0.0334	1
chrEMRSA15:1613334:T:A	putative glycine cleavage system P-protein	NA	NA	0.161375	1	-0.163	1
chrEMRSA15:1613336:T:G	putative glycine cleavage system P-protein	NA	1	-0.000181251	1	0.0014	1
chrEMRSA15:1613357:G:A	putative glycine cleavage system P-protein	NA	1	-0.0143195	1	0.962	1
chrEMRSA15:1613360:T:C	putative glycine cleavage system P-protein	NA	NA	-0.00776291	1	0.905	1
chrEMRSA15:1613364:C:T	putative glycine cleavage system P-protein	0	1	0.0015003	1	-0.251	1
chrEMRSA15:1613370:C:T	putative glycine cleavage system P-protein	NA	NA	-0.000981853	1	-0.000255	1
chrEMRSA15:1613385:G:A	putative glycine cleavage system P-protein	NA	1	-0.000661079	1	0.0233	1
chrEMRSA15:1613418:ct:c	putative glycine cleavage system P-protein	NA	1	-0.000788638	1	3.07e-05	1
chrEMRSA15:1613426:C:T	putative glycine cleavage system P-protein	NA	1	-0.00024656	1	3.21e-06	1
chrEMRSA15:1613431:G:A	putative glycine cleavage system P-protein	0	1	0.00954871	1	-0.0622	1
chrEMRSA15:1613443:T:C	putative glycine cleavage system P-protein	NA	NA	0.021703	1	-0.274	1
chrEMRSA15:1613445:T:C	putative glycine cleavage system P-protein	NA	NA	0.0219563	1	-0.2	1
chrEMRSA15:1613457:T:C	putative glycine cleavage system P-protein	0	1	0.00580985	1	-0.15	1
chrEMRSA15:1613464:A:G	putative glycine cleavage system P-protein	0	1	0.0085708	1	-0.96	1
chrEMRSA15:1613475:C:T	putative glycine cleavage system P-protein	0	1	0.00306422	1	-0.0169	1
chrEMRSA15:1613478:A:G	putative glycine cleavage system P-protein	0	1	0.140147	1	-0.354	1
chrEMRSA15:1613491:T:C	putative glycine cleavage system P-protein	NA	NA	0.0109288	1	-0.0884	1
chrEMRSA15:1613492:C:T	putative glycine cleavage system P-protein	NA	NA	-0.00319106	1	-0.0633	1
chrEMRSA15:1613493:G:A	putative glycine cleavage system P-protein	NA	NA	-0.00060133	1	-0.205	1
chrEMRSA15:1613503:A:G	putative glycine cleavage system P-protein	NA	1	-0.000345301	1	0.00116	1
chrEMRSA15:1613505:A:G	putative glycine cleavage system P-protein	NA	NA	0.0271308	1	0.292	1
chrEMRSA15:1613517:A:G	putative glycine cleavage system P-protein	NA	1	-0.00419727	1	0.000651	1
chrEMRSA15:1613517:A:T	putative glycine cleavage system P-protein	0	1	0.0038579	1	-0.341	1
chrEMRSA15:1613522:C:T	putative glycine cleavage system P-protein	NA	1	-0.000191621	1	0.000399	1
chrEMRSA15:1613538:C:A	putative glycine cleavage system P-protein	NA	NA	0.0266842	1	0.00612	1
chrEMRSA15:1613547:C:T	putative glycine cleavage system P-protein	0	1	0.00366583	1	-0.152	1
chrEMRSA15:1613548:T:C	putative glycine cleavage system P-protein	NA	1	-0.000204299	1	0.00373	1
chrEMRSA15:1613578:T:C	putative glycine cleavage system P-protein	NA	1	-0.000279333	1	0.000698	1
chrEMRSA15:1613585:C:T	putative glycine cleavage system P-protein	NA	NA	-0.00949672	1	0.103	1
chrEMRSA15:1613598:A:T	putative glycine cleavage system P-protein	NA	NA	-0.00060133	1	-0.205	1
chrEMRSA15:1613601:T:C	putative glycine cleavage system P-protein	0	1	0.0242439	1	-0.0247	1
chrEMRSA15:1613623:C:T	putative glycine cleavage system P-protein	0.1163	0.00171142	0.011333	1	-0.0162	1
chrEMRSA15:1613632:A:G	putative glycine cleavage system P-protein	NA	NA	-0.00776291	1	0.905	1
chrEMRSA15:1613640:T:C	putative glycine cleavage system P-protein	0	1	0.00474711	1	-0.728	1
chrEMRSA15:1613642:G:T	putative glycine cleavage system P-protein	NA	NA	0.00569997	1	-0.0421	1
chrEMRSA15:1613643:T:G	putative glycine cleavage system P-protein	NA	1	-3.97925e-05	1	NA	NA
chrEMRSA15:1613677:G:A	putative glycine cleavage system P-protein	0	1	0.0037165	1	-0.336	1
chrEMRSA15:1613682:A:T	putative glycine cleavage system P-protein	NA	NA	0.011649	1	-0.0373	1
chrEMRSA15:1613698:C:T	putative glycine cleavage system P-protein	0	1	0.140147	1	-0.354	1
chrEMRSA15:1613717:C:T	putative glycine cleavage system P-protein	NA	1	-0.000390712	1	0.00608	1
chrEMRSA15:1613726:A:T	putative glycine cleavage system P-protein	NA	NA	0.00338174	1	-0.336	1
chrEMRSA15:1613727:C:G	putative glycine cleavage system P-protein	NA	NA	0.0109288	1	-0.0884	1
chrEMRSA15:1613729:C:T	putative glycine cleavage system P-protein	NA	1	-0.00464255	1	0.189	1
chrEMRSA15:1613732:G:A	putative glycine cleavage system P-protein	4.328	1	-0.00805672	1	-0.0563	1
chrEMRSA15:1613733:A:G	putative glycine cleavage system P-protein	0	1	0.136522	1	-0.606	1
chrEMRSA15:1613734:G:A	putative glycine cleavage system P-protein	NA	1	-0.000188289	1	0.00158	1
chrEMRSA15:1613743:G:A	putative glycine cleavage system P-protein	NA	1	-0.000145735	1	7.53e-05	1
chrEMRSA15:1613748:G:A	putative glycine cleavage system P-protein	NA	NA	-0.00776291	1	0.905	1
chrEMRSA15:1613759:T:C	putative glycine cleavage system P-protein	NA	1	-0.00231462	1	0.00161	1
chrEMRSA15:1613763:A:T	putative glycine cleavage system P-protein	NA	1	-0.000607484	1	0.0364	1
chrEMRSA15:1613778:G:A	putative glycine cleavage system P-protein	0	1	-0.0122516	1	-0.82	1
chrEMRSA15:1613781:T:G	putative glycine cleavage system P-protein	NA	1	-0.00915358	1	0.968	1
chrEMRSA15:1613782:C:A	putative glycine cleavage system P-protein	NA	1	-0.0021051	1	0.00727	1
chrEMRSA15:1613807:G:A	putative glycine cleavage system P-protein	0	1	0.0564991	1	-0.324	1
chrEMRSA15:1613820:G:A	putative glycine cleavage system P-protein	NA	NA	-0.00776291	1	0.905	1
chrEMRSA15:1613823:A:T	putative glycine cleavage system P-protein	NA	NA	0.0271308	1	0.292	1
chrEMRSA15:1613825:G:T	putative glycine cleavage system P-protein	NA	1	7.88271e-06	1	0.00258	1
chrEMRSA15:1613834:C:G	putative glycine cleavage system P-protein	0	1	0.00590635	1	-0.161	1
chrEMRSA15:1613844:T:A	putative glycine cleavage system P-protein	NA	1	-0.0027458	1	0.0458	1
chrEMRSA15:1613868:C:T	putative glycine cleavage system P-protein	NA	NA	0.168573	1	0.101	1
chrEMRSA15:1613868:C:A	putative glycine cleavage system P-protein	NA	NA	0.00569997	1	-0.0421	1
chrEMRSA15:1613869:A:G	putative glycine cleavage system P-protein	0.7857	1	-0.0012368	1	0.403	1
chrEMRSA15:1613874:A:G	putative glycine cleavage system P-protein	NA	1	-0.000135277	1	2.98e-05	1
chrEMRSA15:1613889:C:A	putative glycine cleavage system P-protein	NA	NA	0.0271308	1	0.292	1
chrEMRSA15:1613893:G:A	putative glycine cleavage system P-protein	NA	1	-0.000498289	1	0.0209	1
chrEMRSA15:1613895:T:A	putative glycine cleavage system P-protein	NA	NA	0.000284545	1	0.253	1
chrEMRSA15:1613904:C:T	putative glycine cleavage system P-protein	0	1	0.140147	1	-0.354	1
chrEMRSA15:1613913:T:C	putative glycine cleavage system P-protein	NA	1	-0.00712913	1	0.0506	1
chrEMRSA15:1613916:C:G	putative glycine cleavage system P-protein	NA	NA	-0.00776291	1	0.905	1
chrEMRSA15:1613937:T:A	putative glycine cleavage system P-protein	NA	NA	0.00217061	1	-0.058	1
chrEMRSA15:1613940:G:A	putative glycine cleavage system P-protein	NA	NA	0.165578	1	0.0687	1
chrEMRSA15:1613944:G:A	putative glycine cleavage system P-protein	0	1	0.00198369	1	-0.104	1
chrEMRSA15:1613955:A:G	putative glycine cleavage system P-protein	0	1	0.00193695	1	-0.0947	1
chrEMRSA15:1613969:C:T	putative glycine cleavage system P-protein	0	1	0.00299892	1	-0.182	1
chrEMRSA15:1613982:A:G	putative glycine cleavage system P-protein	NA	NA	0.00569997	1	-0.0421	1
chrEMRSA15:1613990:G:C	putative glycine cleavage system P-protein	NA	NA	-0.00060133	1	-0.205	1
chrEMRSA15:1613996:G:A	putative glycine cleavage system P-protein	NA	1	-0.000325072	1	0.0167	1
chrEMRSA15:1613997:T:C	putative glycine cleavage system P-protein	NA	1	-0.00199399	1	0.0301	1
chrEMRSA15:1614001:C:A	putative glycine cleavage system P-protein	NA	1	-0.000165827	1	0.000358	1
chrEMRSA15:1614008:C:A	putative glycine cleavage system P-protein	1.393	1	0.00112088	1	-0.465	1
chrEMRSA15:1614008:C:T	putative glycine cleavage system P-protein	0	1	0.00746882	1	-0.154	1
chrEMRSA15:1614011:A:G	putative glycine cleavage system P-protein	NA	1	-0.0264031	1	-0.0121	1
chrEMRSA15:1614018:T:A	putative glycine cleavage system P-protein	NA	NA	0.00534477	1	-0.0339	1
chrEMRSA15:1614020:C:T	putative glycine cleavage system P-protein	0	1	0.0100027	1	-0.0137	1
chrEMRSA15:1614027:G:A	putative glycine cleavage system P-protein	NA	NA	0.00514004	1	-0.243	1
chrEMRSA15:1614045:A:C	putative glycine cleavage system P-protein	NA	NA	0.0255823	1	-0.224	1
chrEMRSA15:1614060:A:T	putative glycine cleavage system P-protein	0	1	0.0110095	1	-0.333	1
chrEMRSA15:1614083:T:A	putative glycine cleavage system P-protein	NA	1	-0.000647067	1	0.000268	1
chrEMRSA15:1614090:G:A	putative glycine cleavage system P-protein	NA	NA	0.154916	1	-0.159	1
chrEMRSA15:1614093:G:A	putative glycine cleavage system P-protein	4.328	1	-0.0060542	1	-0.0544	1
chrEMRSA15:1614108:T:A	putative glycine cleavage system P-protein	NA	NA	0.167607	1	-0.0628	1
chrEMRSA15:1614116:C:A	putative glycine cleavage system P-protein	NA	1	-0.0144507	1	0.598	1
chrEMRSA15:1614120:T:G	putative glycine cleavage system P-protein	NA	NA	0.0271308	1	0.292	1
chrEMRSA15:1614126:T:A	putative glycine cleavage system P-protein	NA	NA	0.154527	1	-0.28	1
chrEMRSA15:1614130:T:G	putative glycine cleavage system P-protein	0.6	1	0.0115192	1	-0.093	1
chrEMRSA15:1614131:C:T	putative glycine cleavage system P-protein	NA	NA	-0.00060133	1	-0.205	1
chrEMRSA15:1614140:C:T	putative glycine cleavage system P-protein	0	1	0.0119163	1	-0.254	1
chrEMRSA15:1614142:G:T	putative glycine cleavage system P-protein	NA	NA	0.00514004	1	-0.243	1
chrEMRSA15:1614143:C:T	putative glycine cleavage system P-protein	NA	NA	0.0110166	1	-0.0524	1
chrEMRSA15:1614149:A:T	putative glycine cleavage system P-protein	NA	1	-0.00167793	1	0.051	1
chrEMRSA15:1614156:T:C	putative glycine cleavage system P-protein	0	0.00989201	0.133587	1	-0.515	1
chrEMRSA15:1614156:T:G	putative glycine cleavage system P-protein	NA	NA	0	1	NA	NA
chrEMRSA15:1614160:T:C	putative glycine cleavage system P-protein	0	1	0.00465531	1	-0.676	1
chrEMRSA15:1614182:C:T	putative glycine cleavage system P-protein	0	0.00124608	0.0218707	1	-0.118	1
chrEMRSA15:1614186:T:C	putative glycine cleavage system P-protein	NA	1	-0.000371996	1	0.00163	1
chrEMRSA15:1614191:C:T	putative glycine cleavage system P-protein	NA	1	-0.0144507	1	0.598	1
chrEMRSA15:1614192:T:A	putative glycine cleavage system P-protein	NA	NA	0.028562	1	0.0521	1
chrEMRSA15:1614202:T:G	putative glycine cleavage system P-protein	0	1	0.00138585	1	-0.0936	1
chrEMRSA15:1614207:G:A	putative glycine cleavage system P-protein	0	1	0.140147	1	-0.354	1
chrEMRSA15:1614210:T:C	putative glycine cleavage system P-protein	0	1	0.140147	1	-0.354	1
chrEMRSA15:1614219:A:G	putative glycine cleavage system P-protein	0	1	0.00469737	1	-0.203	1
chrEMRSA15:1614231:T:C	putative glycine cleavage system P-protein	0	1	0.00923787	1	-0.51	1
chrEMRSA15:1614251:G:A	putative glycine cleavage system P-protein	NA	1	-0.000549781	1	0.00278	1
chrEMRSA15:1614252:T:C	putative glycine cleavage system P-protein	NA	NA	0.117861	1	-0.189	1
chrEMRSA15:1614256:C:G	putative glycine cleavage system P-protein	NA	1	-0.000402922	1	0.0231	1
chrEMRSA15:1614257:C:T	putative glycine cleavage system P-protein	0	1	0.00471439	1	-0.633	1
chrEMRSA15:1614267:T:A	putative glycine cleavage system P-protein	NA	1	-0.000124264	1	0.0274	1
chrEMRSA15:1614275:T:G	putative glycine cleavage system P-protein	NA	1	-0.000300406	1	0.0134	1
chrEMRSA15:1614292:C:T	putative glycine cleavage system P-protein	NA	NA	-0.00776291	1	0.905	1
chrEMRSA15:1614296:A:G	putative glycine cleavage system P-protein	0	0.0339731	0.0135541	1	-0.014	1
chrEMRSA15:1614303:A:G	putative glycine cleavage system P-protein	0	1	-0.0276541	1	-0.322	1
chrEMRSA15:1614313:T:C	putative glycine cleavage system P-protein	NA	1	-0.000141565	1	3.62e-05	1
chrEMRSA15:1614315:A:T	putative glycine cleavage system P-protein	0	1	0.0242439	1	-0.0247	1
chrEMRSA15:1614315:A:G	putative glycine cleavage system P-protein	0	1	0.00077076	1	-0.0113	1
chrEMRSA15:1614316:G:T	putative glycine cleavage system P-protein	NA	1	-0.000653285	1	1.09e-06	1
chrEMRSA15:1614321:G:A	putative glycine cleavage system P-protein	0	1	0.0030871	1	-0.483	1
chrEMRSA15:1614323:T:C	putative glycine cleavage system P-protein	NA	NA	-0.000654504	1	-0.112	1
chrEMRSA15:1614326:T:C	putative glycine cleavage system P-protein	NA	1	-0.000106058	1	3.59e-05	1
chrEMRSA15:1614361:A:C	putative glycine cleavage system P-protein	NA	1	-0.00780776	1	0.997	1
chrEMRSA15:1614362:T:C	putative glycine cleavage system P-protein	NA	1	-0.00024214	1	0.000206	1
chrEMRSA15:1614393:C:A	putative glycine cleavage system P-protein	NA	1	-0.000846042	1	0.000643	1
chrEMRSA15:1614403:G:A	putative glycine cleavage system P-protein	0	5.19644e-38	0.0115588	1	-0.39	1
chrEMRSA15:1614414:A:T	putative glycine cleavage system P-protein	NA	NA	-0.00776291	1	0.905	1
chrEMRSA15:1614438:T:C	putative glycine cleavage system P-protein	NA	NA	0.000950907	1	-0.0243	1
chrEMRSA15:1614438:T:A	putative glycine cleavage system P-protein	NA	NA	-0.00776291	1	0.905	1
chrEMRSA15:1614441:C:T	putative glycine cleavage system P-protein	NA	NA	-0.00319106	1	-0.0633	1
chrEMRSA15:1614447:T:C	putative glycine cleavage system P-protein	NA	NA	0.00636491	1	0.0101	1
chrEMRSA15:1614449:C:A	putative glycine cleavage system P-protein	0	1	0.0103116	1	-0.0763	1
chrEMRSA15:1614462:T:C	putative glycine cleavage system P-protein	0	1	0.00287292	1	-0.345	1
chrEMRSA15:1614511:A:G	putative glycine cleavage system P-protein	0	1	0.00655839	1	-0.0125	1
chrEMRSA15:1614512:C:A	putative glycine cleavage system P-protein	0	1	0.00537632	1	-0.0917	1
chrEMRSA15:1614517:G:A	putative glycine cleavage system P-protein	NA	1	-0.000748332	1	0.0308	1
chrEMRSA15:1614518:C:T	putative glycine cleavage system P-protein	NA	1	-0.000250441	1	0.0127	1
chrEMRSA15:1614522:ca:c	putative glycine cleavage system P-protein	NA	1	-0.000253015	1	0.00842	1
chrEMRSA15:1614534:A:G	putative glycine cleavage system P-protein	NA	1	-7.0777e-05	1	4.12e-06	1
chrEMRSA15:1614549:G:A	putative glycine cleavage system P-protein	NA	1	-0.00899315	1	0.000341	1
chrEMRSA15:1614559:C:A	putative glycine cleavage system P-protein	0	1	0.00971371	1	-0.114	1
chrEMRSA15:1614569:G:A	putative glycine cleavage system P-protein	4.952	1	-0.00987046	1	0.0505	1
chrEMRSA15:1614605:C:T	putative glycine cleavage system P-protein	NA	NA	0.170288	1	-0.0773	1
chrEMRSA15:1614613:A:G	putative glycine cleavage system P-protein	NA	1	-0.000244909	1	0.00485	1
chrEMRSA15:1614614:T:A	putative glycine cleavage system P-protein	NA	1	-0.000169903	1	0.000213	1
chrEMRSA15:1614639:G:A	putative glycine cleavage system P-protein	NA	NA	-0.00776291	1	0.905	1
chrEMRSA15:1614688:G:A	putative glycine cleavage system P-protein	NA	NA	0.00477464	1	0.111	1
chrEMRSA15:1614703:T:C	putative glycine cleavage system P-protein	0	1	0.00157203	1	-0.165	1
chrEMRSA15:1614747:G:A	putative glycine cleavage system P-protein	0	0.00124608	0.0218707	1	-0.118	1
chrEMRSA15:1614754:C:T		NA	1	-0.00302325	1	0.0281	1
chrEMRSA15:1614760:T:A		NA	1	-0.00873272	1	NA	NA
chrEMRSA15:1614774:T:C	gcvT	0	1	0.0125093	1	-0.113	1
chrEMRSA15:1614808:A:G	gcvT	NA	1	-0.000404956	1	0.00108	1
chrEMRSA15:1614811:C:T	gcvT	0	1	0.00446047	1	-0.603	1
chrEMRSA15:1614823:A:G	gcvT	NA	1	-0.00016866	1	2.75e-05	1
chrEMRSA15:1614829:C:T	gcvT	NA	1	-0.0155319	1	0.659	1
chrEMRSA15:1614836:T:C	gcvT	0	1	0.140147	1	-0.354	1
chrEMRSA15:1614839:C:T	gcvT	NA	NA	0.0255823	1	-0.224	1
chrEMRSA15:1614839:C:G	gcvT	NA	1	-0.000201102	1	0.00117	1
chrEMRSA15:1614886:T:A	gcvT	NA	NA	0.0271308	1	0.292	1
chrEMRSA15:1614896:G:A	gcvT	0	1	0.000850041	1	-0.099	1
chrEMRSA15:1614898:A:G	gcvT	0	1	0.00352923	1	-0.041	1
chrEMRSA15:1614901:C:T	gcvT	NA	NA	0.00534477	1	-0.0339	1
chrEMRSA15:1614904:T:A	gcvT	NA	NA	0.0110166	1	-0.0524	1
chrEMRSA15:1614921:C:T	gcvT	NA	NA	0.0271308	1	0.292	1
chrEMRSA15:1614930:T:C	gcvT	0	1	0.00952337	1	-0.165	1
chrEMRSA15:1614948:T:C	gcvT	NA	2.95595e-09	-0.0520327	1	0.791	1
chrEMRSA15:1614968:G:A	gcvT	0.03586	1	0.000322528	1	-0.0058	1
chrEMRSA15:1614973:T:C	gcvT	NA	NA	-0.00776291	1	0.905	1
chrEMRSA15:1614995:C:T	gcvT	NA	1	-0.000337234	1	0.00281	1
chrEMRSA15:1614997:C:T	gcvT	NA	NA	0.0266842	1	0.00612	1
chrEMRSA15:1615001:G:A	gcvT	NA	1	-0.00118183	1	0.518	1
chrEMRSA15:1615003:T:C	gcvT	NA	1	-0.0114827	1	0.944	1
chrEMRSA15:1615007:C:T	gcvT	NA	1	-0.00109095	1	0.000162	1
chrEMRSA15:1615024:T:C	gcvT	NA	NA	0.154916	1	-0.159	1
chrEMRSA15:1615039:T:A	gcvT	NA	NA	0.00569997	1	-0.0421	1
chrEMRSA15:1615041:C:T	gcvT	NA	1	-0.000252364	1	0.00588	1
chrEMRSA15:1615048:A:C	gcvT	NA	NA	-0.00776291	1	0.905	1
chrEMRSA15:1615062:C:T	gcvT	NA	1	0.178652	1.22897e-13	0.598	1
chrEMRSA15:1615064:T:A	gcvT	0	1	0.00684255	1	-0.313	1
chrEMRSA15:1615064:T:G	gcvT	0	1	0.000646252	1	-0.03	1
chrEMRSA15:1615082:G:A	gcvT	NA	1	-0.0104537	1	0.905	1
chrEMRSA15:1615096:A:G	gcvT	NA	1	-0.004757	1	0.0968	1
chrEMRSA15:1615105:T:G	gcvT	NA	NA	0.00514004	1	-0.243	1
chrEMRSA15:1615108:T:C	gcvT	NA	NA	0.0271308	1	0.292	1
chrEMRSA15:1615126:A:C	gcvT	NA	1	-0.00630928	1	0.258	1
chrEMRSA15:1615132:A:T	gcvT	0	1	0.140147	1	-0.354	1
chrEMRSA15:1615140:A:G	gcvT	NA	1	-0.000458122	1	1.67e-05	1
chrEMRSA15:1615141:T:A	gcvT	NA	NA	-0.00319106	1	-0.0633	1
chrEMRSA15:1615144:C:T	gcvT	NA	NA	0.00427556	1	-0.301	1
chrEMRSA15:1615147:T:C	gcvT	NA	1	-0.0264031	1	-0.0121	1
chrEMRSA15:1615150:A:G	gcvT	NA	NA	0.0145842	1	-0.0395	1
chrEMRSA15:1615158:A:G	gcvT	0	1	0.00335319	1	-0.35	1
chrEMRSA15:1615166:G:A	gcvT	NA	1	-0.000375234	1	1.92e-06	1
chrEMRSA15:1615176:C:T	gcvT	NA	1	-0.00308079	1	0.000339	1
chrEMRSA15:1615177:G:A	gcvT	NA	1	-0.00331639	1	0.559	1
chrEMRSA15:1615183:T:C	gcvT	0	1	0.140147	1	-0.354	1
chrEMRSA15:1615191:G:C	gcvT	NA	1	-0.00830185	1	0.666	1
chrEMRSA15:1615193:A:G	gcvT	0	1	0.00737673	1	-0.123	1
chrEMRSA15:1615194:T:A	gcvT	NA	NA	-0.00776291	1	0.905	1
chrEMRSA15:1615198:A:T	gcvT	NA	NA	-0.00319106	1	-0.0633	1
chrEMRSA15:1615205:T:C	gcvT	0	1	0.0102685	1	-0.398	1
chrEMRSA15:1615206:C:T	gcvT	NA	1	-0.00395122	1	0.0192	1
chrEMRSA15:1615238:T:C	gcvT	NA	1	-0.000231069	1	0.00213	1
chrEMRSA15:1615261:C:T	gcvT	NA	NA	0.00514004	1	-0.243	1
chrEMRSA15:1615285:C:T	gcvT	NA	NA	0.0155627	1	-0.157	1
chrEMRSA15:1615297:G:A	gcvT	NA	1	-0.000241079	1	0.00188	1
chrEMRSA15:1615300:G:A	gcvT	NA	NA	0.00636491	1	0.0101	1
chrEMRSA15:1615301:T:A	gcvT	NA	NA	0.154916	1	-0.159	1
chrEMRSA15:1615303:T:C	gcvT	NA	NA	0.154916	1	-0.159	1
chrEMRSA15:1615305:C:T	gcvT	NA	NA	-0.00776291	1	0.905	1
chrEMRSA15:1615320:C:A	gcvT	NA	1	-0.00815313	1	0.17	1
chrEMRSA15:1615321:A:G	gcvT	NA	1	-0.0237417	1	-0.0295	1
chrEMRSA15:1615322:C:T	gcvT	NA	NA	0.0266842	1	0.00612	1
chrEMRSA15:1615331:A:G	gcvT	NA	NA	0.0109288	1	-0.0884	1
chrEMRSA15:1615349:T:C	gcvT	NA	1	-0.000335992	1	0.000516	1
chrEMRSA15:1615378:A:T	gcvT	NA	NA	-0.00776291	1	0.905	1
chrEMRSA15:1615381:T:C	gcvT	0	1	0.0145318	1	-0.00122	1
chrEMRSA15:1615392:C:A	gcvT	0	1	0.00133098	1	-0.0639	1
chrEMRSA15:1615410:C:A	gcvT	NA	1	-0.0060783	1	0.677	1
chrEMRSA15:1615423:T:A	gcvT	NA	1	-0.00175267	1	0.0715	1
chrEMRSA15:1615426:G:A	gcvT	NA	1	0.00935125	1	0.000934	1
chrEMRSA15:1615443:C:T	gcvT	NA	1	-0.000783644	1	0.00303	1
chrEMRSA15:1615446:C:T	gcvT	NA	1	-0.00658959	1	0.0451	1
chrEMRSA15:1615450:A:G	gcvT	0	1	0.00706571	1	-0.197	1
chrEMRSA15:1615454:A:T	gcvT	NA	NA	0.0145842	1	-0.0395	1
chrEMRSA15:1615459:C:A	gcvT	NA	NA	0.00427556	1	-0.301	1
chrEMRSA15:1615476:T:C	gcvT	NA	1	-0.000274053	1	0.00884	1
chrEMRSA15:1615477:C:G	gcvT	NA	1	-0.000802213	1	0.0753	1
chrEMRSA15:1615498:A:G	gcvT	NA	NA	0.00354051	1	0.0046	1
chrEMRSA15:1615504:A:G	gcvT	NA	1	-0.0237417	1	-0.0295	1
chrEMRSA15:1615510:A:T	gcvT	0	1	0.0266797	1	-0.048	1
chrEMRSA15:1615513:A:G	gcvT	NA	NA	0.0161887	1	-0.194	1
chrEMRSA15:1615522:A:G	gcvT	NA	1	-0.0237417	1	-0.0295	1
chrEMRSA15:1615542:G:T	gcvT	0	1	0.140147	1	-0.354	1
chrEMRSA15:1615570:G:T	gcvT	NA	1	-0.0051105	1	0.254	1
chrEMRSA15:1615578:C:T	gcvT	NA	NA	-0.00776291	1	0.905	1
chrEMRSA15:1615579:A:G	gcvT	0	1	3.01592e-05	1	-0.0882	1
chrEMRSA15:1615600:T:C	gcvT	NA	1	-0.000363063	1	0.0004	1
chrEMRSA15:1615617:A:T	gcvT	1	1	-0.00468232	1	0.481	1
chrEMRSA15:1615623:C:G	gcvT	0	1	0.00285718	1	-0.219	1
chrEMRSA15:1615643:T:C	gcvT	0	1	0.00453166	1	-0.0861	1
chrEMRSA15:1615648:C:T	gcvT	NA	1	-0.000287944	1	0.015	1
chrEMRSA15:1615671:C:T	gcvT	NA	1	-0.000648385	1	0.0184	1
chrEMRSA15:1615673:G:A	gcvT	NA	1	-0.000198022	1	0.000172	1
chrEMRSA15:1615675:T:C	gcvT	NA	NA	0.167887	1	0.0231	1
chrEMRSA15:1615676:A:G	gcvT	0	1	0.0119163	1	-0.254	1
chrEMRSA15:1615710:G:A	gcvT	NA	NA	0.00338174	1	-0.336	1
chrEMRSA15:1615714:T:A	gcvT	0	1	0.140147	1	-0.354	1
chrEMRSA15:1615721:T:C	gcvT	NA	1	-0.00109923	1	3.32e-07	1
chrEMRSA15:1615738:T:C	gcvT	2.192	1	0.109907	1	0.0728	1
chrEMRSA15:1615753:A:T	gcvT	0	1	0.140147	1	-0.354	1
chrEMRSA15:1615763:A:G	gcvT	NA	1	-0.00579407	1	0.471	0.0170845
chrEMRSA15:1615787:T:C	gcvT	0	5.19644e-38	0.011419	1	-0.349	1
chrEMRSA15:1615789:C:A	gcvT	NA	NA	-0.00319106	1	-0.0633	1
chrEMRSA15:1615800:C:A	gcvT	0	1	0.00754255	1	-0.0564	1
chrEMRSA15:1615829:G:T	gcvT	0	1	0.00130935	1	-0.219	1
chrEMRSA15:1615830:G:T	gcvT	NA	1	-0.00161702	1	0.0162	1
chrEMRSA15:1615861:a:aC		NA	1	-0.000185894	1	0.000527	1
chrEMRSA15:1615878:A:T		0.1405	1	-0.00229237	1	-0.0286	1
chrEMRSA15:1615892:A:C		NA	NA	0.0104453	1	-0.168	1
chrEMRSA15:1615892:a:aTCGC		NA	1	-0.000227664	1	0.0134	1
chrEMRSA15:1615899:C:G		NA	1	-0.00296238	1	0.235	1
chrEMRSA15:1615907:A:T		NA	1	-0.000185171	1	0.0153	1
chrEMRSA15:1615913:C:T		NA	NA	-0.00060133	1	-0.205	1
chrEMRSA15:1615948:T:C	NA	NA	1	-0.000757569	1	0.00246	1
chrEMRSA15:1615962:G:A	NA	0	1	0.00667434	1	-0.0971	1
chrEMRSA15:1615994:T:C	NA	NA	1	0.000396474	1	0.00125	1
chrEMRSA15:1616000:C:T	NA	NA	NA	0.0142162	1	-0.112	1
chrEMRSA15:1616001:G:A	NA	NA	NA	0.0142162	1	-0.112	1
chrEMRSA15:1616007:t:tTCTCTCTAATACTGATCA	NA	NA	1	-0.000283804	1	8.98e-06	1
chrEMRSA15:1616070:T:C	putative shikimate kinase	0	1	0.00684255	1	-0.313	1
chrEMRSA15:1616090:A:T	putative shikimate kinase	0	1	0.00364915	1	-0.304	1
chrEMRSA15:1616103:G:A	putative shikimate kinase	1.735	1	-0.00561855	1	0.353	1
chrEMRSA15:1616116:C:A	putative shikimate kinase	0	1	0.00453166	1	-0.0861	1
chrEMRSA15:1616122:A:T	putative shikimate kinase	NA	NA	-0.0422629	1	0.182	1
chrEMRSA15:1616124:C:T	putative shikimate kinase	NA	NA	0.0271308	1	0.292	1
chrEMRSA15:1616127:C:T	putative shikimate kinase	NA	NA	0.0227651	1	-0.0581	1
chrEMRSA15:1616152:A:T	putative shikimate kinase	0	1	0.0585063	1	-0.327	1
chrEMRSA15:1616152:A:G	putative shikimate kinase	NA	1	0.018347	1	-0.0468	1
chrEMRSA15:1616187:G:A	putative shikimate kinase	0	1	0.0119163	1	-0.254	1
chrEMRSA15:1616206:T:A	putative shikimate kinase	NA	NA	-0.00776291	1	0.905	1
chrEMRSA15:1616234:A:G	putative shikimate kinase	NA	1	-0.000237834	1	0.0352	1
chrEMRSA15:1616240:T:C	putative shikimate kinase	NA	1	-0.00588343	1	6.24e-06	1
chrEMRSA15:1616241:G:A	putative shikimate kinase	NA	1	-0.000213527	1	2.26e-05	1
chrEMRSA15:1616241:gt:g	putative shikimate kinase	NA	1	-0.000220377	1	0.0118	1
chrEMRSA15:1616256:C:T	putative shikimate kinase	0	1	0.0095587	1	-0.457	1
chrEMRSA15:1616263:T:A	putative shikimate kinase	NA	1	-0.00379469	1	0.598	1
chrEMRSA15:1616269:G:A	putative shikimate kinase	0	1	0.136773	1	-0.0698	1
chrEMRSA15:1616269:G:C	putative shikimate kinase	NA	1	-0.00030365	1	0.00215	1
chrEMRSA15:1616270:C:T	putative shikimate kinase	NA	1	-0.000289528	1	0.002	1
chrEMRSA15:1616278:C:G	putative shikimate kinase	0	1	0.0100027	1	-0.0137	1
chrEMRSA15:1616280:T:C	putative shikimate kinase	0	1	-0.0334139	1	0.0839	1
chrEMRSA15:1616286:A:T	putative shikimate kinase	NA	1	-0.0144507	1	0.598	1
chrEMRSA15:1616289:A:C	putative shikimate kinase	NA	NA	0.000284545	1	0.253	1
chrEMRSA15:1616312:C:T	putative shikimate kinase	NA	1	-0.00920807	1	0.957	1
chrEMRSA15:1616315:C:T	putative shikimate kinase	NA	1	-0.000757512	1	0.0217	1
chrEMRSA15:1616326:C:A	putative shikimate kinase	NA	1	-0.00245888	1	0.328	1
chrEMRSA15:1616326:C:T	putative shikimate kinase	0	1	0.00953881	1	-0.475	1
chrEMRSA15:1616342:T:C	putative shikimate kinase	NA	1	-0.000209958	1	0.00573	1
chrEMRSA15:1616343:G:A	putative shikimate kinase	NA	NA	0.026461	1	0.572	1
chrEMRSA15:1616355:C:T	putative shikimate kinase	NA	NA	-0.00776291	1	0.905	1
chrEMRSA15:1616358:G:A	putative shikimate kinase	0	1	0.0145318	1	-0.00122	1
chrEMRSA15:1616358:G:T	putative shikimate kinase	NA	1	-0.00395122	1	0.0192	1
chrEMRSA15:1616363:A:G	putative shikimate kinase	NA	NA	0.0207861	1	-0.182	1
chrEMRSA15:1616366:G:C	putative shikimate kinase	NA	NA	0.00869293	1	-0.149	1
chrEMRSA15:1616372:C:T	putative shikimate kinase	NA	NA	-0.00776291	1	0.905	1
chrEMRSA15:1616380:C:T	putative shikimate kinase	NA	1	-0.000478512	1	0.0169	1
chrEMRSA15:1616381:T:A	putative shikimate kinase	NA	1	-0.0224228	1	0.873	1
chrEMRSA15:1616401:A:G	putative shikimate kinase	NA	NA	0.00444004	1	-0.302	1
chrEMRSA15:1616412:T:C	putative shikimate kinase	0	1	-0.00128053	1	-0.321	1
chrEMRSA15:1616425:G:A	putative shikimate kinase	NA	NA	0.00444004	1	-0.302	1
chrEMRSA15:1616432:T:A	putative shikimate kinase	NA	NA	-0.00776291	1	0.905	1
chrEMRSA15:1616440:A:G	putative shikimate kinase	NA	1	-0.0078498	1	0.631	1
chrEMRSA15:1616450:T:G	putative shikimate kinase	NA	1	-0.0264031	1	-0.0121	1
chrEMRSA15:1616465:C:A	putative shikimate kinase	0	1	0.0172406	1	-0.45	1
chrEMRSA15:1616469:T:C	putative shikimate kinase	NA	NA	0.0109288	1	-0.0884	1
chrEMRSA15:1616477:T:C	putative shikimate kinase	2.862	1	-0.00116066	1	-0.0582	1
chrEMRSA15:1616492:T:C	putative shikimate kinase	NA	1	-0.000144974	1	0.000277	1
chrEMRSA15:1616499:G:A	putative shikimate kinase	0	1	0.00580985	1	-0.15	1
chrEMRSA15:1616520:T:C	putative shikimate kinase	NA	1	-0.00268684	1	0.106	1
chrEMRSA15:1616526:A:G	putative shikimate kinase	NA	NA	0.0070441	1	-0.0523	1
chrEMRSA15:1616538:G:A		0	5.19644e-38	0.0355734	1	-0.873	1
chrEMRSA15:1616541:T:C		NA	1	-0.00110769	1	0.00382	1
chrEMRSA15:1616544:T:C		0	1	0.017392	1	-0.348	1
chrEMRSA15:1616557:T:C		NA	NA	-0.00776291	1	0.905	1
chrEMRSA15:1616568:T:C		NA	1	-0.00151748	1	0.00733	1
chrEMRSA15:1616572:A:G		0	1	0.00471439	1	-0.633	1
chrEMRSA15:1616584:A:C		NA	1	-0.000284902	1	0.0033	1
chrEMRSA15:1616590:A:T		NA	NA	0.0158522	1	0.0109	1
chrEMRSA15:1616592:T:G		NA	1	-0.000858127	1	0.0978	1
chrEMRSA15:1616604:T:C		NA	1	-0.000906513	1	0.00133	1
chrEMRSA15:1616612:T:A		NA	NA	0.000950907	1	-0.0243	1
chrEMRSA15:1616639:G:C		NA	0.000644747	-0.0202133	1	0.0153	1
chrEMRSA15:1616645:A:G		NA	NA	-0.00776291	1	0.905	1
chrEMRSA15:1616647:G:A		NA	NA	-0.00802961	1	-0.00277	1
chrEMRSA15:1616662:T:C		NA	1	-0.000100885	1	3.39e-06	1
chrEMRSA15:1616663:G:A		NA	1	-0.000173623	1	0.0114	1
chrEMRSA15:1616677:G:A		NA	NA	-0.00776291	1	0.905	1
chrEMRSA15:1616680:C:A		NA	1	-0.0264031	1	-0.0121	1
chrEMRSA15:1616683:C:A		0	1	0.020065	1	-0.335	1
chrEMRSA15:1616686:A:T		0	1	0.0201577	1	-0.346	1
chrEMRSA15:1616691:A:C		0	1	0.00394971	1	-0.0226	1
chrEMRSA15:1616692:T:C		NA	1	-0.0264031	1	-0.0121	1
chrEMRSA15:1616693:C:T		NA	NA	0.00534477	1	-0.0339	1
chrEMRSA15:1616694:c:cT		NA	1	-0.000229251	1	2.34e-05	1
chrEMRSA15:1616695:T:C		NA	NA	-0.00776291	1	0.905	1
chrEMRSA15:1616733:C:T		0	1	0.0117792	1	-0.0736	1
chrEMRSA15:1616734:A:G		NA	NA	0.169058	1	-0.0398	1
chrEMRSA15:1616734:A:T		NA	NA	-0.00060133	1	-0.205	1
chrEMRSA15:1616746:A:G		0	1	-0.0138378	1	-0.891	1
chrEMRSA15:1616748:T:C		NA	NA	-0.00060133	1	-0.205	1
chrEMRSA15:1616761:T:A		NA	NA	-0.00535414	1	0.205	1
chrEMRSA15:1616767:A:G		NA	NA	0.000257538	1	-0.000489	1
chrEMRSA15:1616774:A:G	putative membrane protein	0	1	0.0145318	1	-0.00122	1
chrEMRSA15:1616777:T:A	putative membrane protein	NA	NA	0.00477464	1	0.111	1
chrEMRSA15:1616782:A:T	putative membrane protein	NA	NA	0.167887	1	0.0231	1
chrEMRSA15:1616783:G:A	putative membrane protein	NA	NA	-0.00114401	1	-0.000217	1
chrEMRSA15:1616796:C:G	putative membrane protein	0	1	0.103127	1	-0.34	1
chrEMRSA15:1616796:C:T	putative membrane protein	NA	NA	-0.00060133	1	-0.205	1
chrEMRSA15:1616822:G:A	putative membrane protein	NA	NA	-0.00663695	1	0.782	1
chrEMRSA15:1616833:A:G	putative membrane protein	0	1	0.000122631	1	-0.0612	1
chrEMRSA15:1616836:A:G	putative membrane protein	NA	NA	-0.0089884	1	0.165	1
chrEMRSA15:1616855:G:A	putative membrane protein	NA	NA	-0.0176515	1	0.445	1
chrEMRSA15:1616865:C:A	putative membrane protein	NA	NA	0.0127071	1	-0.103	1
chrEMRSA15:1616866:T:A	putative membrane protein	NA	NA	0.0127071	1	-0.103	1
chrEMRSA15:1616866:T:C	putative membrane protein	NA	NA	-0.00373934	1	-0.00101	1
chrEMRSA15:1616867:G:A	putative membrane protein	NA	0.0159014	-0.0318225	1	0.894	1
chrEMRSA15:1616868:T:G	putative membrane protein	NA	1	-0.000179088	1	0.000463	1
chrEMRSA15:1616880:T:G	putative membrane protein	0	1	0.0183808	1	-0.0434	1
chrEMRSA15:1616881:C:A	putative membrane protein	NA	1	-0.000392076	1	0.00632	1
chrEMRSA15:1616883:T:A	putative membrane protein	NA	NA	0.0169331	1	-0.0707	1
chrEMRSA15:1616888:A:G	putative membrane protein	0	1	0.00288574	1	-0.395	1
chrEMRSA15:1616893:T:A	putative membrane protein	NA	NA	-0.00776291	1	0.905	1
chrEMRSA15:1616898:T:C	putative membrane protein	NA	NA	-0.00776291	1	0.905	1
chrEMRSA15:1616901:C:T	putative membrane protein	NA	NA	0.011035	1	-0.182	1
chrEMRSA15:1616923:A:G	putative membrane protein	0	1	0.0145318	1	-0.00122	1
chrEMRSA15:1616929:T:A	putative membrane protein	0	1	-0.0410869	1	0.163	1
chrEMRSA15:1616929:T:C	putative membrane protein	NA	NA	-0.00776291	1	0.905	1
chrEMRSA15:1616931:T:A	putative membrane protein	NA	NA	-0.00776291	1	0.905	1
chrEMRSA15:1616934:A:T	putative membrane protein	NA	1	-0.00116449	1	0.31	1
chrEMRSA15:1616944:G:A	putative membrane protein	NA	1	-0.000138457	1	0.00195	1
chrEMRSA15:1616951:T:C	putative membrane protein	NA	1	-0.00164119	1	0.854	1
chrEMRSA15:1616952:C:T	putative membrane protein	0.5585	1	0.00688352	1	-0.288	1
chrEMRSA15:1616962:A:C	putative membrane protein	NA	NA	-0.000654504	1	-0.112	1
chrEMRSA15:1616971:G:T	putative membrane protein	0	1	0.00870536	1	-0.371	1
chrEMRSA15:1616977:C:G	putative membrane protein	0	1	-0.0410869	1	0.163	1
chrEMRSA15:1616980:T:A	putative membrane protein	NA	NA	-0.00776291	1	0.905	1
chrEMRSA15:1616982:G:C	putative membrane protein	NA	1	-0.0264031	1	-0.0121	1
chrEMRSA15:1616983:C:T	putative membrane protein	0	1	0.00383856	1	-0.179	1
chrEMRSA15:1616987:A:T	putative membrane protein	NA	1	-0.0264031	1	-0.0121	1
chrEMRSA15:1616988:T:G	putative membrane protein	NA	NA	0.0127071	1	-0.103	1
chrEMRSA15:1616997:C:T	putative membrane protein	NA	1	-0.0264031	1	-0.0121	1
chrEMRSA15:1617002:C:T	putative membrane protein	0	1	0.0179209	1	-0.343	1
chrEMRSA15:1617008:A:G	putative membrane protein	NA	1	-0.000164515	1	4.43e-06	1
chrEMRSA15:1617010:A:T	putative membrane protein	1.564	1	-0.00185324	1	-0.0199	1
chrEMRSA15:1617010:A:C	putative membrane protein	NA	NA	0	1	NA	NA
chrEMRSA15:1617010:A:G	putative membrane protein	NA	NA	0	1	NA	NA
chrEMRSA15:1617014:C:T	putative membrane protein	0	1	0.120795	1	-0.109	1
chrEMRSA15:1617014:C:A	putative membrane protein	NA	NA	0	1	NA	NA
chrEMRSA15:1617021:C:T	putative membrane protein	0	1	0.00810637	1	-0.0837	1
chrEMRSA15:1617022:C:A	putative membrane protein	0	1	-0.0269275	1	-0.0114	1
chrEMRSA15:1617022:C:G	putative membrane protein	NA	NA	0	1	NA	NA
chrEMRSA15:1617022:C:T	putative membrane protein	NA	NA	0	1	NA	NA
chrEMRSA15:1617033:C:A	putative membrane protein	0	1	0.00125115	1	-0.145	1
chrEMRSA15:1617049:G:A	putative membrane protein	NA	NA	0.0051157	1	-0.0992	1
chrEMRSA15:1617054:C:T	putative membrane protein	NA	1	-0.000217405	1	0.000992	1
chrEMRSA15:1617059:G:T	putative membrane protein	NA	NA	0.0158522	1	0.0109	1
chrEMRSA15:1617067:T:A	putative membrane protein	0	1	-0.0410869	1	0.163	1
chrEMRSA15:1617080:A:T	putative membrane protein	0	1	0.0183808	1	-0.0434	1
chrEMRSA15:1617082:T:A	putative membrane protein	NA	NA	0.0051157	1	-0.0992	1
chrEMRSA15:1617093:T:G	putative membrane protein	0	1	0.00667434	1	-0.0971	1
chrEMRSA15:1617094:G:A	putative membrane protein	0	1	-0.041246	1	0.207	1
chrEMRSA15:1617095:C:T	putative membrane protein	0.4967	1	0.0792908	1	-0.275	1
chrEMRSA15:1617101:C:G	putative membrane protein	NA	1	-0.000199527	1	0.00275	1
chrEMRSA15:1617109:G:A	putative membrane protein	NA	NA	-0.00776291	1	0.905	1
chrEMRSA15:1617119:A:C	putative membrane protein	NA	1	-0.000520931	1	0.0249	1
chrEMRSA15:1617124:T:A	putative membrane protein	NA	NA	-0.00319106	1	-0.0633	1
chrEMRSA15:1617128:G:A	putative membrane protein	0	1	0.00998302	1	-0.335	1
chrEMRSA15:1617131:A:T	putative membrane protein	NA	NA	-0.00319106	1	-0.0633	1
chrEMRSA15:1617133:A:G	putative membrane protein	NA	NA	0.00249781	1	-0.0361	1
chrEMRSA15:1617139:A:G	putative membrane protein	NA	NA	-0.00776291	1	0.905	1
chrEMRSA15:1617141:C:A	putative membrane protein	NA	1	-0.0104537	1	0.905	1
chrEMRSA15:1617141:C:T	putative membrane protein	NA	1	-0.000159895	1	0.000634	1
chrEMRSA15:1617144:T:A	putative membrane protein	0	1	0.0145318	1	-0.00122	1
chrEMRSA15:1617148:C:T	putative membrane protein	NA	NA	0.00427556	1	-0.301	1
chrEMRSA15:1617153:C:T	putative membrane protein	NA	NA	0.0051157	1	-0.0992	1
chrEMRSA15:1617165:T:C	putative membrane protein	NA	NA	0.0050712	1	0.167	1
chrEMRSA15:1617166:A:G	putative membrane protein	NA	1	-0.0127471	1	0.152	1
chrEMRSA15:1617166:A:T	putative membrane protein	NA	NA	0.154337	1	0.191	1
chrEMRSA15:1617168:G:A	putative membrane protein	NA	NA	0.00534477	1	-0.0339	1
chrEMRSA15:1617169:C:A	putative membrane protein	NA	1	-0.0264031	1	-0.0121	1
chrEMRSA15:1617169:C:T	putative membrane protein	NA	1	-0.00211482	1	0.0431	1
chrEMRSA15:1617170:ga:g	putative membrane protein	NA	1	-0.000206641	1	0.00041	1
chrEMRSA15:1617199:A:T	putative membrane protein putative exported protein	0	1	0.00841817	1	-0.825	1
chrEMRSA15:1617202:T:C	putative membrane protein putative exported protein	0	1	0.00431432	1	-0.0267	1
chrEMRSA15:1617205:T:A	putative membrane protein putative exported protein	0	1	0.00453969	1	-0.198	1
chrEMRSA15:1617218:G:A	putative membrane protein putative exported protein	0	1	0.0145318	1	-0.00122	1
chrEMRSA15:1617219:G:A	putative membrane protein putative exported protein	0	1	0.00157408	1	-0.248	1
chrEMRSA15:1617221:a:aT	putative membrane protein putative exported protein	NA	1	-0.000431119	1	0.034	1
chrEMRSA15:1617221:a:aTT	putative membrane protein putative exported protein	NA	NA	0	1	NA	NA
chrEMRSA15:1617231:A:G	putative membrane protein putative exported protein	NA	NA	-0.00776291	1	0.905	1
chrEMRSA15:1617233:A:G	putative membrane protein putative exported protein	NA	NA	0.0271308	1	0.292	1
chrEMRSA15:1617234:G:A	putative membrane protein putative exported protein	NA	1	-0.000223293	1	0.000118	1
chrEMRSA15:1617235:C:T	putative membrane protein putative exported protein	0	1	0.0017696	1	-0.0671	1
chrEMRSA15:1617239:A:T	putative exported protein	NA	NA	0.0271308	1	0.292	1
chrEMRSA15:1617269:T:C	putative exported protein	NA	NA	-0.00620733	1	0.104	1
chrEMRSA15:1617271:T:C	putative exported protein	NA	NA	0.0109288	1	-0.0884	1
chrEMRSA15:1617273:C:A	putative exported protein	NA	1	-0.000249328	1	0.0013	1
chrEMRSA15:1617282:a:aC	putative exported protein	NA	1	-0.00301287	1	4.13e-07	1
chrEMRSA15:1617283:C:T	putative exported protein	NA	1	-0.0060783	1	0.677	1
chrEMRSA15:1617296:T:C	putative exported protein	NA	1	-0.0264031	1	-0.0121	1
chrEMRSA15:1617301:C:A	putative exported protein	0	1	-0.000227786	1	-0.13	1
chrEMRSA15:1617308:A:G	putative exported protein	NA	1	-0.000457716	1	0.003	1
chrEMRSA15:1617322:T:A	putative exported protein	NA	NA	-0.00776291	1	0.905	1
chrEMRSA15:1617323:C:A	putative exported protein	NA	NA	0.0109288	1	-0.0884	1
chrEMRSA15:1617334:C:A	putative exported protein	0	1	0.00221679	1	-0.142	1
chrEMRSA15:1617336:T:A	putative exported protein	0	1	0.00221679	1	-0.142	1
chrEMRSA15:1617337:T:A	putative exported protein	0	1	0.00221679	1	-0.142	1
chrEMRSA15:1617343:C:T	putative exported protein	0	1	0.00383856	1	-0.179	1
chrEMRSA15:1617352:T:A	putative exported protein	0	1	0.0122466	1	-0.343	1
chrEMRSA15:1617372:C:T	putative exported protein	NA	1	-0.00838868	1	0.966	1
chrEMRSA15:1617374:C:A	putative exported protein	0	1	0.0145318	1	-0.00122	1
chrEMRSA15:1617375:G:A	putative exported protein	NA	1	-0.00124457	1	9.55e-06	1
chrEMRSA15:1617380:C:T	putative exported protein	0.4667	1	0.00331721	1	-0.112	1
chrEMRSA15:1617397:G:T	putative exported protein	NA	1	-0.00245888	1	0.328	1
chrEMRSA15:1617411:G:T	putative exported protein	0	1	0.00471439	1	-0.633	1
chrEMRSA15:1617413:A:G	putative exported protein	NA	NA	-0.00776291	1	0.905	1
chrEMRSA15:1617416:C:T	putative exported protein	NA	NA	-0.00776291	1	0.905	1
chrEMRSA15:1617420:C:A	putative exported protein	NA	NA	0.0125189	1	-0.0279	1
chrEMRSA15:1617425:T:A	putative exported protein	NA	NA	0.127918	1	-0.0804	1
chrEMRSA15:1617427:G:A	putative exported protein	NA	NA	-0.00060133	1	-0.205	1
chrEMRSA15:1617428:C:A	putative exported protein	NA	1	-0.000206579	1	0.00015	1
chrEMRSA15:1617433:A:G	putative exported protein	NA	1	-0.0038674	1	0.265	1
chrEMRSA15:1617448:ct:c	putative exported protein	NA	1	-0.000356182	1	0.000172	1
chrEMRSA15:1617461:T:A	putative exported protein	0	1	-0.0403878	1	0.0774	1
chrEMRSA15:1617468:C:T	putative exported protein	NA	1	-0.000858127	1	0.0978	1
chrEMRSA15:1617476:G:A	putative exported protein putative exported protein	0	1	0.00272444	1	-0.0387	1
chrEMRSA15:1617483:A:G	putative exported protein putative exported protein	NA	1	-0.000168849	1	0.000205	1
chrEMRSA15:1617520:C:T	putative exported protein	NA	1	-0.0121006	1	0.942	1
chrEMRSA15:1617524:A:G	putative exported protein	NA	1	-0.00662915	1	0.702	1
chrEMRSA15:1617534:G:A	putative exported protein	NA	1	-0.00014595	1	0.00337	1
chrEMRSA15:1617540:G:A	putative exported protein	NA	NA	0.122588	1	-0.042	1
chrEMRSA15:1617542:C:A	putative exported protein	NA	1	-0.0244431	1	0.814	1
chrEMRSA15:1617552:G:A	putative exported protein	NA	1	0.029078	1	0.00802	1
chrEMRSA15:1617556:C:T	putative exported protein	NA	1	-0.000103128	1	0.000157	1
chrEMRSA15:1617575:ct:c	putative exported protein	NA	1	-0.000176958	1	0.000291	1
chrEMRSA15:1617576:T:C	putative exported protein	NA	NA	-0.00776291	1	0.905	1
chrEMRSA15:1617578:T:G	putative exported protein	1.393	1	-6.71402e-05	1	0.225	1
chrEMRSA15:1617587:A:T	putative exported protein	0	1	0.00850031	1	-0.138	1
chrEMRSA15:1617589:G:A	putative exported protein	0.1634	1	0.00428997	1	0.0459	1
chrEMRSA15:1617590:C:A	putative exported protein	NA	NA	-0.00776291	1	0.905	1
chrEMRSA15:1617595:A:C	putative exported protein	NA	NA	-0.00776291	1	0.905	1
chrEMRSA15:1617597:A:G	putative exported protein	NA	NA	0.0271308	1	0.292	1
chrEMRSA15:1617599:C:T	putative exported protein	NA	NA	-0.00776291	1	0.905	1
chrEMRSA15:1617600:A:C	putative exported protein	NA	1	-0.000397358	1	0.0079	1
chrEMRSA15:1617600:A:G	putative exported protein	0	1	0.00583259	1	-0.00246	1
chrEMRSA15:1617624:G:A	putative exported protein	NA	NA	-0.00776291	1	0.905	1
chrEMRSA15:1617625:C:T	putative exported protein	0.03586	1	0.00257939	1	-0.0155	1
chrEMRSA15:1617635:A:G	putative exported protein	NA	NA	0.154916	1	-0.159	1
chrEMRSA15:1617647:G:A	putative exported protein	NA	1	-0.000264479	1	0.0243	1
chrEMRSA15:1617648:T:G	putative exported protein	NA	NA	-0.00776291	1	0.905	1
chrEMRSA15:1617651:T:A	putative exported protein	NA	4.45659e-11	-0.0405264	1	0.597	1
chrEMRSA15:1617675:A:T	putative exported protein	NA	NA	0.00489982	1	0.306	1
chrEMRSA15:1617692:A:C	putative exported protein	NA	1	-0.00124315	1	0.0084	1
chrEMRSA15:1617698:T:C	putative exported protein	NA	1	-0.000161015	1	0.000346	1
chrEMRSA15:1617726:A:T	putative exported protein	NA	NA	0.0109288	1	-0.0884	1
chrEMRSA15:1617731:G:T	putative exported protein	0	1	0.00198081	1	-0.151	1
chrEMRSA15:1617732:C:T	putative exported protein	NA	1	-0.00350696	1	0.254	1
chrEMRSA15:1617735:T:C	putative exported protein	0	1	0.116449	1	-0.354	1
chrEMRSA15:1617740:T:A	putative exported protein	NA	NA	0.0145842	1	-0.0395	1
chrEMRSA15:1617747:C:T	putative exported protein	0	1	0.0197196	1	-0.25	1
chrEMRSA15:1617752:C:T	putative exported protein	NA	1	-0.000330517	1	0.00548	1
chrEMRSA15:1617761:G:A	putative exported protein	0	1	0.0089379	1	-0.351	1
chrEMRSA15:1617779:C:T	putative exported protein	0	1	0.00624232	1	-0.0412	1
chrEMRSA15:1617780:G:A	putative exported protein	0.03284	1	0.11279	1	-0.0561	1
chrEMRSA15:1617821:T:A	putative exported protein	0	1	0.153843	1	-0.149	1
chrEMRSA15:1617833:A:G	putative exported protein	0	1	0.0153592	1	-0.341	1
chrEMRSA15:1617849:C:T	putative exported protein	NA	1	-0.00268684	1	0.106	1
chrEMRSA15:1617856:A:G	putative exported protein	NA	1	-0.000311663	1	0.00411	1
chrEMRSA15:1617864:T:C	putative exported protein	0	1	0.141168	1	-0.363	1
chrEMRSA15:1617866:T:A	putative exported protein	NA	NA	0.00569997	1	-0.0421	1
chrEMRSA15:1617867:C:T	putative exported protein	NA	NA	-0.00107783	1	0.382	1
chrEMRSA15:1617889:T:A	putative exported protein	NA	NA	0.00354051	1	0.0046	1
chrEMRSA15:1617890:G:A	putative exported protein	0	1	0.000916461	1	-0.102	1
chrEMRSA15:1617891:C:T	putative exported protein	NA	NA	0.155022	1	-0.257	1
chrEMRSA15:1617928:G:T	putative exported protein	2.754	1	0.127199	1	-0.34	1
chrEMRSA15:1617933:T:A	putative exported protein	NA	NA	0.0271308	1	0.292	1
chrEMRSA15:1617933:T:C	putative exported protein	NA	1	-0.000196251	1	0.00283	1
chrEMRSA15:1617935:T:A	putative exported protein	0	1	0.0025588	1	-0.328	1
chrEMRSA15:1617937:T:A	putative exported protein	0	1	0.0145318	1	-0.00122	1
chrEMRSA15:1617958:T:C	putative exported protein	0.01853	1	0.091889	1	-0.0486	1
chrEMRSA15:1617959:G:T	putative exported protein	NA	NA	0.154916	1	-0.159	1
chrEMRSA15:1617970:A:G	putative exported protein	NA	NA	-0.00776291	1	0.905	1
chrEMRSA15:1617975:C:T	putative exported protein	NA	NA	0.0109288	1	-0.0884	1
chrEMRSA15:1617976:A:C	putative exported protein	NA	NA	-0.00776291	1	0.905	1
chrEMRSA15:1617989:T:C	putative exported protein	0	1	-0.000664768	1	-0.0919	1
chrEMRSA15:1618001:G:A	putative exported protein	0	1.90694e-06	0.0128872	1	-0.363	1
chrEMRSA15:1618032:C:A	putative exported protein	0	1	0.000122631	1	-0.0612	1
chrEMRSA15:1618049:ac:a	putative exported protein	0	1	0.00352787	1	-0.351	1
chrEMRSA15:1618052:a:aT	putative exported protein	NA	1	-0.000485938	1	0.00254	1
chrEMRSA15:1618057:T:C	putative exported protein	0	1	0.000806716	1	-0.152	1
chrEMRSA15:1618059:C:A	putative exported protein	0.6171	1	0.00457291	1	-0.0355	1
chrEMRSA15:1618063:T:C	putative exported protein	NA	NA	0.00569997	1	-0.0421	1
chrEMRSA15:1618076:G:T	putative exported protein	0	1	0.0103116	1	-0.0763	1
chrEMRSA15:1618092:C:T	putative exported protein	NA	1	-0.000568525	1	2.46e-05	1
chrEMRSA15:1618094:G:A	putative exported protein	NA	NA	0.00309573	1	-0.000393	1
chrEMRSA15:1618116:T:C	putative exported protein	NA	1	-0.000383713	1	1.28e-05	1
chrEMRSA15:1618125:T:A	putative exported protein	0	1	0.0107583	1	-0.0748	1
chrEMRSA15:1618139:A:G	putative exported protein	0	1	0.00347272	1	-0.154	1
chrEMRSA15:1618150:C:T	putative exported protein	NA	NA	0.000284545	1	0.253	1
chrEMRSA15:1618175:A:T	putative exported protein	0	1	0.0095587	1	-0.457	1
chrEMRSA15:1618178:G:A	putative exported protein	0	1	0.0034623	1	-0.433	1
chrEMRSA15:1618179:C:T	putative exported protein	NA	1	-0.000139199	1	4.7e-06	1
chrEMRSA15:1618189:C:T	putative exported protein	NA	NA	0.000284545	1	0.253	1
chrEMRSA15:1618192:A:T	putative exported protein	0	1	0.0428925	1	0.0659	1
chrEMRSA15:1618234:G:A	putative membrane protein	NA	1	-0.00291572	1	0.113	1
chrEMRSA15:1618240:T:A	putative membrane protein	NA	NA	-0.00228333	1	0.214	1
chrEMRSA15:1618250:T:C	putative membrane protein	NA	NA	0.155022	1	-0.257	1
chrEMRSA15:1618254:A:T	putative membrane protein	NA	NA	0.00607246	1	-0.000123	1
chrEMRSA15:1618265:C:T	putative membrane protein	0	1	0.131616	1	-0.234	1
chrEMRSA15:1618266:aaataaattgc:a	putative membrane protein	NA	1	-0.00397181	1	0.148	1
chrEMRSA15:1618277:G:A	putative membrane protein	0	1	0.0125825	1	-0.145	1
chrEMRSA15:1618298:C:A	putative membrane protein	NA	NA	-0.00776291	1	0.905	1
chrEMRSA15:1618298:C:T	putative membrane protein	NA	1	-0.000144974	1	0.000277	1
chrEMRSA15:1618319:A:T	putative membrane protein	0	1	0.00190177	1	-0.432	1
chrEMRSA15:1618322:C:A	putative membrane protein	NA	1	-0.000622141	1	0.00841	1
chrEMRSA15:1618327:T:C	putative membrane protein	NA	1	-0.000284902	1	0.0033	1
chrEMRSA15:1618337:C:T	putative membrane protein	NA	NA	0.0109288	1	-0.0884	1
chrEMRSA15:1618346:T:C	putative membrane protein	0	1	0.0493984	1	-0.938	1
chrEMRSA15:1618346:T:A	putative membrane protein	NA	NA	0	1	NA	NA
chrEMRSA15:1618354:G:T	putative membrane protein	NA	1	-0.000718114	1	0.0375	1
chrEMRSA15:1618355:T:C	putative membrane protein	1.405	1	0.0190655	1	-0.0506	1
chrEMRSA15:1618356:T:C	putative membrane protein	2.677	1	0.011864	1	-0.0232	1
chrEMRSA15:1618356:T:A	putative membrane protein	NA	NA	0	1	NA	NA
chrEMRSA15:1618358:T:C	putative membrane protein	3.054	1	0.00912185	1	-0.0132	1
chrEMRSA15:1618370:C:T	putative membrane protein	0	1	-0.0138378	1	-0.891	1
chrEMRSA15:1618378:A:G	putative membrane protein	NA	NA	0.0271308	1	0.292	1
chrEMRSA15:1618388:T:C	putative membrane protein	0	1	0.00225851	1	-0.113	1
chrEMRSA15:1618397:C:T	putative membrane protein	NA	NA	-0.00776291	1	0.905	1
chrEMRSA15:1618400:T:C	putative membrane protein	0	1	0.113633	1	-0.342	1
chrEMRSA15:1618403:T:C	putative membrane protein	NA	NA	0.021703	1	-0.274	1
chrEMRSA15:1618410:tc:t	putative membrane protein	0	1	0.00952337	1	-0.165	1
chrEMRSA15:1618413:C:G	putative membrane protein	NA	1	-4.64097e-05	1	1.69e-06	1
chrEMRSA15:1618413:C:T	putative membrane protein	0	1	0.00193695	1	-0.0947	1
chrEMRSA15:1618418:T:C	putative membrane protein	NA	NA	-0.00776291	1	0.905	1
chrEMRSA15:1618420:G:T	putative membrane protein	0	1	0.00221679	1	-0.142	1
chrEMRSA15:1618423:C:T	putative membrane protein	0	1.12041e-79	0.0212036	1	-0.976	8.1688e-10
chrEMRSA15:1618430:A:T	putative membrane protein	NA	NA	-0.00776291	1	0.905	1
chrEMRSA15:1618431:A:T	putative membrane protein	NA	1	-0.00915358	1	0.968	1
chrEMRSA15:1618439:A:T	putative membrane protein	NA	NA	-0.00060133	1	-0.205	1
chrEMRSA15:1618441:G:A	putative membrane protein	NA	1	-0.000266594	1	0.000338	1
chrEMRSA15:1618456:G:A	putative membrane protein	0	1	0.0255467	1	-0.084	1
chrEMRSA15:1618469:T:A	putative membrane protein	NA	NA	-0.00949672	1	0.103	1
chrEMRSA15:1618473:G:T	putative membrane protein	1	1	-0.00715153	1	0.673	1
chrEMRSA15:1618475:T:C	putative membrane protein	0	1	0.118521	1	-0.343	1
chrEMRSA15:1618480:C:T	putative membrane protein	NA	NA	-0.00776291	1	0.905	1
chrEMRSA15:1618483:A:G	putative membrane protein	0	1	0.00499974	1	-0.253	1
chrEMRSA15:1618487:C:T	putative membrane protein	NA	NA	-0.00432779	1	0.253	1
chrEMRSA15:1618493:T:C	putative membrane protein	NA	NA	-0.00776291	1	0.905	1
chrEMRSA15:1618494:G:A	putative membrane protein	0	1	0.00217335	1	-0.0795	1
chrEMRSA15:1618495:A:T	putative membrane protein	0	1	0.00578387	1	-0.401	1
chrEMRSA15:1618509:T:A	putative membrane protein	NA	NA	-0.00776291	1	0.905	1
chrEMRSA15:1618519:G:A	putative membrane protein	NA	NA	-0.00776291	1	0.905	1
chrEMRSA15:1618523:C:T	putative membrane protein	NA	1	-0.000323161	1	0.000844	1
chrEMRSA15:1618525:G:T	putative membrane protein	NA	NA	-0.00060133	1	-0.205	1
chrEMRSA15:1618535:A:G	putative membrane protein	NA	NA	0.00347229	1	-6.27e-06	1
chrEMRSA15:1618537:cactactatggt:c	putative membrane protein	NA	1	-0.00202174	1	0.0122	1
chrEMRSA15:1618547:G:A	putative membrane protein	NA	1	-0.00255092	1	0.21	1
chrEMRSA15:1618550:A:T	putative membrane protein	NA	NA	0.0224427	1	-0.285	1
chrEMRSA15:1618559:G:A	putative membrane protein	NA	NA	0.00569997	1	-0.0421	1
chrEMRSA15:1618566:A:G	putative membrane protein	NA	NA	0.00444004	1	-0.302	1
chrEMRSA15:1618569:G:T	putative membrane protein	0	1	0.00109159	1	-0.0689	1
chrEMRSA15:1618577:T:C	putative membrane protein	NA	NA	0.00569997	1	-0.0421	1
chrEMRSA15:1618583:A:G	putative membrane protein	NA	1	-0.0020969	1	0.0159	1
chrEMRSA15:1618598:T:C	putative membrane protein	0	1	0.140147	1	-0.354	1
chrEMRSA15:1618608:T:A	putative membrane protein	NA	1	-0.0018541	1	0.0714	1
chrEMRSA15:1618644:T:C	putative membrane protein	NA	1	-0.00374922	1	0.985	1
chrEMRSA15:1618646:G:A	putative membrane protein	NA	NA	0.000284545	1	0.253	1
chrEMRSA15:1618646:G:C	putative membrane protein	0	1	0.0020319	1	-0.0861	1
chrEMRSA15:1618649:C:T	putative membrane protein	0	1	0.115285	1	-0.349	1
chrEMRSA15:1618655:T:A	putative membrane protein	NA	NA	0.0107073	1	0.144	1
chrEMRSA15:1618657:G:A	putative membrane protein	NA	1	-0.0264031	1	-0.0121	1
chrEMRSA15:1618659:G:A	putative membrane protein	NA	1	-0.000234205	1	0.000828	1
chrEMRSA15:1618667:C:T	putative membrane protein	NA	1	-0.00103669	1	0.000202	1
chrEMRSA15:1618676:G:C	putative membrane protein	0	1	0.00368491	1	-0.115	1
chrEMRSA15:1618676:G:T	putative membrane protein	NA	NA	-0.00663695	1	0.782	1
chrEMRSA15:1618688:G:A	putative membrane protein	0	1	0.00307045	1	-0.141	1
chrEMRSA15:1618697:T:A	putative membrane protein	0	1	0.0145318	1	-0.00122	1
chrEMRSA15:1618697:T:C	putative membrane protein	NA	NA	0.0145842	1	-0.0395	1
chrEMRSA15:1618700:T:A	putative membrane protein	0	1	0.107906	1	-0.349	1
chrEMRSA15:1618706:A:G	putative membrane protein	NA	NA	0.0128773	1	-0.0623	1
chrEMRSA15:1618711:T:A	putative membrane protein	NA	1	-0.0264031	1	-0.0121	1
chrEMRSA15:1618712:T:C	putative membrane protein	0	1	0.0145318	1	-0.00122	1
chrEMRSA15:1618712:T:A	putative membrane protein	NA	NA	0.0107073	1	0.144	1
chrEMRSA15:1618715:T:C	putative membrane protein	NA	NA	0.0153359	1	-0.0945	1
chrEMRSA15:1618733:C:T	putative membrane protein	NA	1	-0.0264031	1	-0.0121	1
chrEMRSA15:1618739:T:G	putative membrane protein	NA	1	-0.00245888	1	0.328	1
chrEMRSA15:1618740:A:C	putative membrane protein	NA	NA	-0.00060133	1	-0.205	1
chrEMRSA15:1618742:T:C	putative membrane protein	NA	1	-0.0264031	1	-0.0121	1
chrEMRSA15:1618758:A:T	putative membrane protein	NA	1	-0.00021792	1	0.00681	1
chrEMRSA15:1618766:A:T	putative membrane protein	NA	NA	0.00569997	1	-0.0421	1
chrEMRSA15:1618778:G:A	putative membrane protein	NA	NA	0.0363333	1	0.066	1
chrEMRSA15:1618784:g:gA	putative membrane protein	0.7857	1	-0.00922318	1	0.367	1
chrEMRSA15:1618786:aaaaagacaatg:a	putative membrane protein	NA	1	-0.00288632	1	0.148	1
chrEMRSA15:1618789:A:T	putative membrane protein	NA	NA	-0.00776291	1	0.905	1
chrEMRSA15:1618790:A:C	putative membrane protein	NA	NA	0.00569997	1	-0.0421	1
chrEMRSA15:1618793:C:T	putative membrane protein	0	1	0.00306422	1	-0.0169	1
chrEMRSA15:1618797:G:A	putative membrane protein	0	1	0.000154294	1	-0.0546	1
chrEMRSA15:1618797:g:gT	putative membrane protein	NA	1	-0.000129561	1	0.000211	1
chrEMRSA15:1618798:T:C	putative membrane protein	0	0.00124608	0.0218707	1	-0.118	1
chrEMRSA15:1618803:T:C	putative membrane protein	0	1	0.000353195	1	-0.152	1
chrEMRSA15:1618804:G:A	putative membrane protein	2.6	1	-0.00468732	1	0.279	1
chrEMRSA15:1618811:A:G	putative membrane protein	NA	1	0.00195163	1	0.0429	1
chrEMRSA15:1618816:G:C	putative membrane protein	NA	1	-0.00026174	1	8.78e-05	1
chrEMRSA15:1618853:T:C	putative membrane protein	NA	1	-0.00016384	1	1.09e-05	1
chrEMRSA15:1618855:G:C	putative membrane protein	0	1	0.00225851	1	-0.113	1
chrEMRSA15:1618856:A:G	putative membrane protein	NA	NA	0.0128773	1	-0.0623	1
chrEMRSA15:1618859:T:C	putative membrane protein	NA	NA	0.0109288	1	-0.0884	1
chrEMRSA15:1618865:G:A	putative membrane protein	NA	NA	-0.00060133	1	-0.205	1
chrEMRSA15:1618867:G:A	putative membrane protein	NA	NA	0.0271308	1	0.292	1
chrEMRSA15:1618877:A:T	putative membrane protein	NA	NA	0.0271308	1	0.292	1
chrEMRSA15:1618882:T:C	putative membrane protein	0	1	0.00343457	1	-0.396	1
chrEMRSA15:1618886:A:T	putative membrane protein	NA	1	-0.00289269	1	1.35e-06	1
chrEMRSA15:1618895:A:G	putative membrane protein	0	1	0.00495308	1	-0.334	1
chrEMRSA15:1618898:C:A	putative membrane protein	0	1	0.140147	1	-0.354	1
chrEMRSA15:1618901:A:G	putative membrane protein	NA	NA	0.0281883	1	0.0109	1
chrEMRSA15:1618902:A:G	putative membrane protein	NA	1	-0.00303106	1	0.533	1
chrEMRSA15:1618903:C:T	putative membrane protein	NA	NA	0.0145842	1	-0.0395	1
chrEMRSA15:1618914:G:T	putative membrane protein	0	1	0.00306422	1	-0.0169	1
chrEMRSA15:1618915:G:A	putative membrane protein	NA	1	-0.000244643	1	0.00231	1
chrEMRSA15:1618916:G:A	putative membrane protein	NA	NA	-0.00949672	1	0.103	1
chrEMRSA15:1618916:G:C	putative membrane protein	NA	NA	-0.000701185	1	-0.000123	1
chrEMRSA15:1618917:T:G	putative membrane protein	0	1	0.00939862	1	-0.018	1
chrEMRSA15:1618926:G:T	putative membrane protein	NA	1	-0.00700104	1	0.0254	1
chrEMRSA15:1618929:T:C	putative membrane protein	NA	1	-0.0028352	1	0.469	1
chrEMRSA15:1618945:C:T	putative membrane protein	0	1	0.00580985	1	-0.15	1
chrEMRSA15:1618959:A:C	putative membrane protein	NA	1	-0.00649869	1	0.628	1
chrEMRSA15:1618976:G:A	putative membrane protein	NA	1	-0.000645872	1	-0.000185	1
chrEMRSA15:1618978:T:C	putative membrane protein	0	1	0.00347828	1	-0.236	1
chrEMRSA15:1618987:G:A	putative membrane protein	NA	NA	0.00427556	1	-0.301	1
chrEMRSA15:1618989:A:G	putative membrane protein	0	1	0.00537632	1	-0.0917	1
chrEMRSA15:1618990:C:T	putative membrane protein	0	1	0.00575593	1	-0.564	1
chrEMRSA15:1618991:G:A	putative membrane protein	NA	1	-0.000395857	1	0.000302	1
chrEMRSA15:1618992:T:C	putative membrane protein	0	0.708962	0.0116789	1	-0.0498	1
chrEMRSA15:1618997:G:A	putative membrane protein	0	1	0.020935	1	-0.34	1
chrEMRSA15:1618997:G:T	putative membrane protein	NA	NA	0.00534477	1	-0.0339	1
chrEMRSA15:1619003:G:A	putative membrane protein	NA	1	0.00195163	1	0.0429	1
chrEMRSA15:1619031:a:aGGACG	putative membrane protein	NA	1	-0.000981854	1	0.000816	1
chrEMRSA15:1619032:T:G	putative membrane protein	0	1	0.111703	1	-0.00138	1
chrEMRSA15:1619033:G:A	putative membrane protein	NA	NA	0.0109288	1	-0.0884	1
chrEMRSA15:1619045:G:A	putative membrane protein	1.693	1	-0.00474285	1	0.0441	1
chrEMRSA15:1619046:C:T	putative membrane protein	NA	NA	-0.00776291	1	0.905	1
chrEMRSA15:1619051:A:G	putative membrane protein	NA	1	-0.00537541	1	0.554	1
chrEMRSA15:1619060:T:C	putative membrane protein	0	1	0.0100027	1	-0.0137	1
chrEMRSA15:1619061:G:A	putative membrane protein	NA	1	-0.00442253	1	0.352	1
chrEMRSA15:1619065:A:C	putative membrane protein	0	1	0.00763286	1	-0.0121	1
chrEMRSA15:1619069:C:T	putative membrane protein	0	1	0.00495308	1	-0.334	1
chrEMRSA15:1619071:G:T	putative membrane protein	NA	NA	0.154916	1	-0.159	1
chrEMRSA15:1619071:G:C	putative membrane protein	NA	NA	0	1	NA	NA
chrEMRSA15:1619072:G:A	putative membrane protein	0	1	0.114692	1	-0.353	1
chrEMRSA15:1619072:G:T	putative membrane protein	NA	NA	0	1	NA	NA
chrEMRSA15:1619073:T:C	putative membrane protein	NA	1	-0.00119736	1	0.0159	1
chrEMRSA15:1619093:A:G	putative membrane protein	NA	NA	0.00607246	1	-0.000123	1
chrEMRSA15:1619102:T:C	putative membrane protein	NA	NA	-0.00776291	1	0.905	1
chrEMRSA15:1619109:G:A	putative membrane protein	NA	1	-0.000242323	1	0.00373	1
chrEMRSA15:1619112:G:A	putative membrane protein	NA	NA	0.0271308	1	0.292	1
chrEMRSA15:1619113:T:C	putative membrane protein	NA	1	0.00195163	1	0.0429	1
chrEMRSA15:1619114:G:A	putative membrane protein	0	1	0.111499	1	-0.337	1
chrEMRSA15:1619115:C:T	putative membrane protein	NA	1	-0.00601107	1	0.757	1
chrEMRSA15:1619115:C:G	putative membrane protein	NA	NA	-0.00776291	1	0.905	1
chrEMRSA15:1619136:G:A	putative membrane protein	0	1	0.00602114	1	-0.221	1
chrEMRSA15:1619137:T:C	putative membrane protein	NA	1	-0.00769173	1	0.00987	1
chrEMRSA15:1619158:G:A	putative membrane protein	0	0.00124608	0.0218707	1	-0.118	1
chrEMRSA15:1619161:A:T	putative membrane protein	NA	1	-0.000249806	1	0.000644	1
chrEMRSA15:1619182:C:T	putative membrane protein	0	1	0.00221679	1	-0.142	1
chrEMRSA15:1619192:C:T	putative membrane protein	NA	1	-0.000344766	1	0.000825	1
chrEMRSA15:1619199:C:G	putative membrane protein	0	1	0.0122034	1	-0.0688	1
chrEMRSA15:1619208:A:G	putative membrane protein	0	1	0.140147	1	-0.354	1
chrEMRSA15:1619209:A:T	putative membrane protein	NA	NA	0.0109288	1	-0.0884	1
chrEMRSA15:1619213:T:C	putative membrane protein	NA	1	-0.000367128	1	0.0271	1
chrEMRSA15:1619216:A:G	putative membrane protein	NA	1	0.00972459	1	0.657	1
chrEMRSA15:1619229:G:A	putative membrane protein	NA	NA	0.000284545	1	0.253	1
chrEMRSA15:1619230:C:A	putative membrane protein	NA	1	-0.00746118	1	0.246	1
chrEMRSA15:1619245:G:A	putative membrane protein	NA	1	-0.000377489	1	0.000212	1
chrEMRSA15:1619248:T:C	putative membrane protein	NA	1	-0.000212488	1	0.00052	1
chrEMRSA15:1619251:T:C	putative membrane protein	NA	NA	-0.000654504	1	-0.112	1
chrEMRSA15:1619253:G:A	putative membrane protein	NA	NA	-0.000654504	1	-0.112	1
chrEMRSA15:1619268:G:A	putative membrane protein hypothetical protein	0	5.19644e-38	0.0126936	1	-0.547	1
chrEMRSA15:1619274:A:T	putative membrane protein hypothetical protein	0	1	0.00857382	1	-0.0547	1
chrEMRSA15:1619276:C:G	putative membrane protein hypothetical protein	NA	1	-0.0207393	1	0.873	1
chrEMRSA15:1619295:G:A	hypothetical protein	0	1	0.00376041	1	-0.227	1
chrEMRSA15:1619301:T:A	hypothetical protein	0	1	0.00606549	1	-0.422	1
chrEMRSA15:1619302:G:A	hypothetical protein	0	1	0.0111463	1	-0.0393	1
chrEMRSA15:1619322:T:C	hypothetical protein	NA	1	-0.00601107	1	0.757	1
chrEMRSA15:1619339:T:C	hypothetical protein	NA	1	-0.00586825	1	0.409	1
chrEMRSA15:1619363:T:C	hypothetical protein	NA	NA	-0.00776291	1	0.905	1
chrEMRSA15:1619366:G:T	hypothetical protein	0	1	0.0242439	1	-0.0247	1
chrEMRSA15:1619369:A:G	hypothetical protein	NA	1	-0.00429773	1	0.494	1
chrEMRSA15:1619384:G:A	hypothetical protein	0	1	0.00952337	1	-0.165	1
chrEMRSA15:1619393:G:A	hypothetical protein	NA	1	-0.000335692	1	0.0012	1
chrEMRSA15:1619398:A:C	hypothetical protein	0	1	0.00893805	1	-0.178	1
chrEMRSA15:1619406:A:G	hypothetical protein	0.06984	1	-0.00939183	1	-0.211	1
chrEMRSA15:1619423:G:A	hypothetical protein	0.2647	1	0.00437765	1	0.0568	1
chrEMRSA15:1619426:G:T	hypothetical protein	NA	1	-0.000445912	1	3.99e-05	1
chrEMRSA15:1619430:a:aT	hypothetical protein	NA	1	-0.000293804	1	0.0234	1
chrEMRSA15:1619463:G:A	hypothetical protein	NA	NA	0.021703	1	-0.274	1
chrEMRSA15:1619469:T:C	hypothetical protein	1	1	-0.00205343	1	0.0439	1
chrEMRSA15:1619470:G:A	hypothetical protein	35.05	1.92333e-23	-0.0296953	1	0.16	1
chrEMRSA15:1619482:T:C	hypothetical protein	NA	1	-0.000312232	1	7.81e-06	1
chrEMRSA15:1619495:C:T	hypothetical protein	2.437	1	0.108179	1	-0.126	1
chrEMRSA15:1619496:A:G	hypothetical protein	0.2956	1	0.0106951	1	-0.0145	1
chrEMRSA15:1619505:T:C	hypothetical protein	NA	1	-0.000433344	1	0.000461	1
chrEMRSA15:1619512:C:A	hypothetical protein	NA	1	-0.00175267	1	0.0715	1
chrEMRSA15:1619520:A:G	hypothetical protein	NA	NA	-0.00319106	1	-0.0633	1
chrEMRSA15:1619526:T:C	hypothetical protein	NA	1	-0.0219554	1	-0.116	1
chrEMRSA15:1619527:T:A	hypothetical protein	0	1	0.0120992	1	-0.142	1
chrEMRSA15:1619533:T:C	hypothetical protein	NA	NA	0.00444004	1	-0.302	1
chrEMRSA15:1619534:C:A	hypothetical protein	NA	1	-0.000190995	1	0.0127	1
chrEMRSA15:1619540:C:T	hypothetical protein	NA	1	-0.000644879	1	0.0925	1
chrEMRSA15:1619540:C:G	hypothetical protein	0	1	0.00200633	1	-0.274	1
chrEMRSA15:1619547:T:C	hypothetical protein	NA	1	-0.0349565	0.000665448	0.0376	1
chrEMRSA15:1619559:A:C	hypothetical protein	NA	NA	0.021703	1	-0.274	1
chrEMRSA15:1619566:C:T	hypothetical protein	NA	1	-0.000426219	1	0.103	1
chrEMRSA15:1619580:C:A	hypothetical protein	NA	NA	0.00660796	1	-0.0164	1
chrEMRSA15:1619600:C:G	hypothetical protein	0	1	0.00343457	1	-0.396	1
chrEMRSA15:1619604:T:C	hypothetical protein	NA	NA	-0.00776291	1	0.905	1
chrEMRSA15:1619606:T:C	hypothetical protein	0	1	0.00335319	1	-0.35	1
chrEMRSA15:1619609:C:T	hypothetical protein	0	1	0.00431432	1	-0.0267	1
chrEMRSA15:1619631:A:T	hypothetical protein	NA	1	-0.0219554	1	-0.116	1
chrEMRSA15:1619633:C:T	hypothetical protein	0	1	0.00287292	1	-0.345	1
chrEMRSA15:1619636:C:T	hypothetical protein	NA	1	-0.000219444	1	8.83e-05	1
chrEMRSA15:1619637:G:A	hypothetical protein	0	1	0.140147	1	-0.354	1
chrEMRSA15:1619639:G:T	hypothetical protein	NA	1	-0.00384414	1	0.0175	1
chrEMRSA15:1619639:G:A	hypothetical protein	0	1	-0.00103015	1	-0.163	1
chrEMRSA15:1619650:A:G	hypothetical protein	NA	1	-0.000309178	1	0.0248	1
chrEMRSA15:1619651:A:G	hypothetical protein	NA	NA	-0.00060133	1	-0.205	1
chrEMRSA15:1619658:T:C	hypothetical protein	NA	NA	-0.00776291	1	0.905	1
chrEMRSA15:1619663:A:G	hypothetical protein	0	1	0.00168928	1	-0.0372	1
chrEMRSA15:1619665:G:T	hypothetical protein	NA	1	-0.000281532	1	0.0178	1
chrEMRSA15:1619676:G:A	hypothetical protein	NA	1	-0.000955473	1	1.28e-05	1
chrEMRSA15:1619679:A:T	hypothetical protein	NA	1	-0.0299392	1	0.805	1
chrEMRSA15:1619682:G:A	hypothetical protein	NA	NA	-0.00228333	1	0.214	1
chrEMRSA15:1619687:C:A	hypothetical protein	NA	1	-0.00830185	1	0.666	1
chrEMRSA15:1619693:C:T	hypothetical protein	NA	1	-0.00125858	1	0.00259	1
chrEMRSA15:1619696:T:C	hypothetical protein	NA	1	-0.00911902	1	0.614	1
chrEMRSA15:1619709:A:G	hypothetical protein	0	1	0.0220519	1	-0.349	1
chrEMRSA15:1619709:A:C	hypothetical protein	NA	NA	0.154916	1	-0.159	1
chrEMRSA15:1619712:A:G	hypothetical protein	2.294	1	0.0978	1	-0.34	1
chrEMRSA15:1619715:A:G	hypothetical protein	NA	1	-0.00120744	1	0.0254	1
chrEMRSA15:1619738:G:T	hypothetical protein	NA	1	-0.0143917	1	1	1
chrEMRSA15:1619742:C:T	hypothetical protein	0	1	0.0293717	1	-0.0866	1
chrEMRSA15:1619743:T:A	hypothetical protein	0	1	0.0117991	1	-0.0691	1
chrEMRSA15:1619756:C:T	hypothetical protein	NA	1	-0.000163529	1	8.67e-05	1
chrEMRSA15:1619768:A:G	hypothetical protein	NA	1	-0.0219554	1	-0.116	1
chrEMRSA15:1619770:G:T	hypothetical protein	NA	1	-0.000439545	1	0.00206	1
chrEMRSA15:1619788:A:G	hypothetical protein	0	1	0.0030871	1	-0.483	1
chrEMRSA15:1619789:C:T	hypothetical protein	0	1	0.00417931	1	-0.231	1
chrEMRSA15:1619791:A:T	hypothetical protein	NA	NA	0.000950907	1	-0.0243	1
chrEMRSA15:1619814:T:A	hypothetical protein	NA	NA	0.00462376	1	0.271	1
chrEMRSA15:1619826:T:A	hypothetical protein	0	1	0.0285403	1	-0.179	1
chrEMRSA15:1619829:T:C	hypothetical protein	0.4305	1	0.0809939	1	-0.444	1
chrEMRSA15:1619829:T:A	hypothetical protein	NA	NA	-0.00776291	1	0.905	1
chrEMRSA15:1619834:taaa:t	hypothetical protein	0	1	0.00761146	1	-0.00196	1
chrEMRSA15:1619843:G:A	hypothetical protein	NA	1	-0.00464255	1	0.189	1
chrEMRSA15:1619847:T:C	hypothetical protein	0	1	0.00305622	1	-0.34	1
chrEMRSA15:1619848:C:T	hypothetical protein	NA	1	-0.0264031	1	-0.0121	1
chrEMRSA15:1619849:C:T	hypothetical protein	NA	1	-0.00103116	1	0.0381	1
chrEMRSA15:1619851:T:C	hypothetical protein	NA	1	-0.0027193	1	NA	NA
chrEMRSA15:1619852:G:T	hypothetical protein	0	1	0.00753886	1	-0.00363	1
chrEMRSA15:1619859:G:A	hypothetical protein	0	1	0.140147	1	-0.354	1
chrEMRSA15:1619862:C:A	hypothetical protein	NA	1	-0.0283679	1	0.966	1
chrEMRSA15:1619862:C:T	hypothetical protein	NA	1	-0.000889659	1	NA	NA
chrEMRSA15:1619865:G:A	hypothetical protein	NA	1	-0.00245888	1	0.328	1
chrEMRSA15:1619884:A:G	hypothetical protein	0	1	0.00952337	1	-0.165	1
chrEMRSA15:1619896:G:A	hypothetical protein	0	1	0.00826617	1	-0.294	1
chrEMRSA15:1619901:C:T	hypothetical protein	0	1	-0.0138378	1	-0.891	1
chrEMRSA15:1619903:G:A	hypothetical protein	NA	1	-0.00755165	1	0.127	1
chrEMRSA15:1619905:T:G	hypothetical protein	NA	1	-0.0208363	1	0.706	1
chrEMRSA15:1619909:ga:g	hypothetical protein	NA	1	0.000635594	1	0.00139	1
chrEMRSA15:1619918:G:T	hypothetical protein	0	1	0.0119163	1	-0.254	1
chrEMRSA15:1619921:G:A	hypothetical protein	0	1	-0.00175187	1	-0.0089	1
chrEMRSA15:1619923:A:G	hypothetical protein	NA	NA	0.021703	1	-0.274	1
chrEMRSA15:1619934:A:T	hypothetical protein	0	1	0.0285403	1	-0.179	1
chrEMRSA15:1619934:A:C	hypothetical protein	NA	NA	0.0271308	1	0.292	1
chrEMRSA15:1619940:A:G	hypothetical protein	0	1	0.00726035	1	-0.0663	1
chrEMRSA15:1619941:C:T	hypothetical protein	NA	1	-0.000903863	1	0.0292	1
chrEMRSA15:1619949:G:A	hypothetical protein	NA	1	-6.83102e-05	1	9.29e-05	1
chrEMRSA15:1619967:T:A	hypothetical protein	0.1321	1	0.0999089	1	-0.0607	1
chrEMRSA15:1619967:T:G	hypothetical protein	5.204	1	-2.25092e-05	1	-0.0375	1
chrEMRSA15:1619988:A:T	hypothetical protein	0	1	0.140147	1	-0.354	1
chrEMRSA15:1620001:T:A	hypothetical protein	NA	1	-0.0208363	1	0.706	1
chrEMRSA15:1620011:A:G	hypothetical protein	NA	1	-0.00431329	1	0.0126	1
chrEMRSA15:1620021:C:T	hypothetical protein	NA	NA	-0.00776291	1	0.905	1
chrEMRSA15:1620027:G:A	hypothetical protein	0	1	0.0013579	1	-0.102	1
chrEMRSA15:1620032:gct:g	hypothetical protein	0	1	0.00312212	1	-0.255	1
chrEMRSA15:1620033:C:T	hypothetical protein	NA	1	0.00925733	1	0.251	1
chrEMRSA15:1620036:T:C	hypothetical protein	NA	1	-0.000418464	1	0.000169	1
chrEMRSA15:1620042:A:T	hypothetical protein	NA	NA	0.0266842	1	0.00612	1
chrEMRSA15:1620042:A:G	hypothetical protein	NA	NA	0	1	NA	NA
chrEMRSA15:1620042:A:C	hypothetical protein	NA	NA	0	1	NA	NA
chrEMRSA15:1620051:C:T	hypothetical protein	NA	NA	0.0266842	1	0.00612	1
chrEMRSA15:1620051:C:G	hypothetical protein	NA	NA	0	1	NA	NA
chrEMRSA15:1620066:C:A	hypothetical protein	0	1	0.00655839	1	-0.0125	1
chrEMRSA15:1620074:C:T	hypothetical protein	NA	NA	-0.00776291	1	0.905	1
chrEMRSA15:1620081:C:T	hypothetical protein	NA	NA	-0.000536498	1	-0.00389	1
chrEMRSA15:1620081:C:A	hypothetical protein	0	1	0.00772847	1	-0.243	1
chrEMRSA15:1620092:T:C	hypothetical protein	1.655	1	-0.00163767	1	0.0957	1
chrEMRSA15:1620095:C:T	hypothetical protein	0	1	0.140147	1	-0.354	1
chrEMRSA15:1620099:C:T	hypothetical protein	0	1	0.0024918	1	-0.149	1
chrEMRSA15:1620107:G:A	hypothetical protein	13.2	1	-0.0218655	1	0.131	1
chrEMRSA15:1620111:A:G	hypothetical protein	NA	NA	0.000284545	1	0.253	1
chrEMRSA15:1620129:A:G	hypothetical protein	NA	1	-0.00100689	1	0.00011	1
chrEMRSA15:1620150:T:C	hypothetical protein	NA	1	-0.000200541	1	0.00131	1
chrEMRSA15:1620165:T:C	hypothetical protein	NA	1	-0.0117404	1	0.587	1
chrEMRSA15:1620176:G:T	hypothetical protein	0	1	0.00624105	1	-0.398	1
chrEMRSA15:1620186:C:T	hypothetical protein	NA	NA	0.00583135	1	-0.305	1
chrEMRSA15:1620201:C:T	hypothetical protein	0.3469	1	-0.00134921	1	0.0828	1
chrEMRSA15:1620202:G:A	hypothetical protein	0	1	0.00592222	1	-0.00266	1
chrEMRSA15:1620215:T:C	hypothetical protein	NA	NA	0.00477464	1	0.111	1
chrEMRSA15:1620215:T:A	hypothetical protein	0	1	0.00671987	1	-0.255	1
chrEMRSA15:1620218:C:A	hypothetical protein	NA	1	-7.48621e-05	1	0.00436	1
chrEMRSA15:1620234:caa:ca	hypothetical protein	15.38	1	-0.00499962	1	0.0301	1
chrEMRSA15:1620234:caa:cAaa	hypothetical protein	0.301	1	0.00137948	1	0.0415	1
chrEMRSA15:1620234:caa:cAAaa	hypothetical protein	NA	NA	0	1	NA	NA
chrEMRSA15:1620234:caa:c	hypothetical protein	NA	NA	0	1	NA	NA
chrEMRSA15:1620236:A:T		NA	NA	0.0109288	1	-0.0884	1
chrEMRSA15:1620248:c:cTACAT		NA	1	-0.000190209	1	0.00987	1
chrEMRSA15:1620251:C:A		0	5.19644e-38	0.0146686	1	-0.802	1
chrEMRSA15:1620261:C:T		NA	1	-0.00029165	1	0.000378	1
chrEMRSA15:1620272:T:C		NA	1	-0.00251464	1	NA	NA
chrEMRSA15:1620294:A:G	metallo-beta-lactamase superfamily protein	0	1	0.140147	1	-0.354	1
chrEMRSA15:1620303:T:A	metallo-beta-lactamase superfamily protein	NA	NA	-0.00776291	1	0.905	1
chrEMRSA15:1620347:C:T	metallo-beta-lactamase superfamily protein	0	1	0.00289469	1	-0.105	1
chrEMRSA15:1620359:G:C	metallo-beta-lactamase superfamily protein	NA	1.13931e-16	-0.0589794	1	0.431	1
chrEMRSA15:1620365:C:T	metallo-beta-lactamase superfamily protein	NA	1	-0.000207994	1	5.02e-05	1
chrEMRSA15:1620370:T:A	metallo-beta-lactamase superfamily protein	0	1	0.000353195	1	-0.152	1
chrEMRSA15:1620391:A:T	metallo-beta-lactamase superfamily protein	0	1	0.140147	1	-0.354	1
chrEMRSA15:1620404:C:A	metallo-beta-lactamase superfamily protein	NA	1	-0.000220586	1	0.00044	1
chrEMRSA15:1620405:T:G	metallo-beta-lactamase superfamily protein	0	1	0.0260613	1	0.00649	1
chrEMRSA15:1620407:G:A	metallo-beta-lactamase superfamily protein	NA	NA	0.0271308	1	0.292	1
chrEMRSA15:1620407:G:C	metallo-beta-lactamase superfamily protein	NA	NA	0	1	NA	NA
chrEMRSA15:1620408:A:C	metallo-beta-lactamase superfamily protein	0	1	0.140147	1	-0.354	1
chrEMRSA15:1620408:A:G	metallo-beta-lactamase superfamily protein	NA	NA	0	1	NA	NA
chrEMRSA15:1620417:A:G	metallo-beta-lactamase superfamily protein	NA	NA	0.155781	1	-0.117	1
chrEMRSA15:1620417:A:T	metallo-beta-lactamase superfamily protein	NA	NA	0	1	NA	NA
chrEMRSA15:1620444:A:G	metallo-beta-lactamase superfamily protein	0	1	0.140813	1	-0.367	1
chrEMRSA15:1620453:A:T	metallo-beta-lactamase superfamily protein	NA	NA	0.00583135	1	-0.305	1
chrEMRSA15:1620456:A:T	metallo-beta-lactamase superfamily protein	0	1	0.0133171	1	-0.221	1
chrEMRSA15:1620477:T:C	metallo-beta-lactamase superfamily protein	NA	1	-0.000247585	1	0.00165	1
chrEMRSA15:1620482:A:T	metallo-beta-lactamase superfamily protein	NA	1	-0.000184206	1	0.000506	1
chrEMRSA15:1620489:G:A	metallo-beta-lactamase superfamily protein	NA	NA	0.154916	1	-0.159	1
chrEMRSA15:1620513:T:C	metallo-beta-lactamase superfamily protein	NA	NA	-0.00776291	1	0.905	1
chrEMRSA15:1620522:A:T	metallo-beta-lactamase superfamily protein	NA	1	-0.000165827	1	0.000358	1
chrEMRSA15:1620523:G:T	metallo-beta-lactamase superfamily protein	NA	NA	0.00295539	1	-0.166	1
chrEMRSA15:1620552:T:C	metallo-beta-lactamase superfamily protein	NA	1	-0.000415738	1	0.00604	1
chrEMRSA15:1620563:T:C	metallo-beta-lactamase superfamily protein	NA	NA	0.0266842	1	0.00612	1
chrEMRSA15:1620577:A:G	metallo-beta-lactamase superfamily protein	NA	1	-0.00374885	1	0.0904	1
chrEMRSA15:1620581:T:C	metallo-beta-lactamase superfamily protein	NA	1	-0.000226336	1	8.09e-06	1
chrEMRSA15:1620584:C:T	metallo-beta-lactamase superfamily protein	NA	NA	-0.00776291	1	0.905	1
chrEMRSA15:1620609:T:C	metallo-beta-lactamase superfamily protein	NA	1	-0.000478512	1	0.0169	1
chrEMRSA15:1620611:G:A	metallo-beta-lactamase superfamily protein	0	1	0.0111256	1	-0.357	1
chrEMRSA15:1620612:T:C	metallo-beta-lactamase superfamily protein	NA	NA	0.00217061	1	-0.058	1
chrEMRSA15:1620614:A:G	metallo-beta-lactamase superfamily protein	NA	NA	0.0271308	1	0.292	1
chrEMRSA15:1620615:T:C	metallo-beta-lactamase superfamily protein	NA	NA	0.0271308	1	0.292	1
chrEMRSA15:1620616:C:T	metallo-beta-lactamase superfamily protein	NA	1	-0.00864923	1	0.228	1
chrEMRSA15:1620624:C:G	metallo-beta-lactamase superfamily protein	NA	1	-0.00709277	1	0.269	1
chrEMRSA15:1620639:C:T	metallo-beta-lactamase superfamily protein	2.609	1	0.049741	1	-0.151	1
chrEMRSA15:1620654:A:G	metallo-beta-lactamase superfamily protein	NA	NA	0.00217061	1	-0.058	1
chrEMRSA15:1620681:A:G	metallo-beta-lactamase superfamily protein	NA	NA	0.0109288	1	-0.0884	1
chrEMRSA15:1620682:T:C	metallo-beta-lactamase superfamily protein	NA	1	-0.00838868	1	0.966	1
chrEMRSA15:1620688:T:A	metallo-beta-lactamase superfamily protein	NA	NA	0.0109288	1	-0.0884	1
chrEMRSA15:1620692:C:T	metallo-beta-lactamase superfamily protein	NA	1	-0.00339157	1	0.001	1
chrEMRSA15:1620696:G:A	metallo-beta-lactamase superfamily protein	NA	NA	-0.00107783	1	0.382	1
chrEMRSA15:1620699:A:G	metallo-beta-lactamase superfamily protein	NA	NA	0.000284545	1	0.253	1
chrEMRSA15:1620701:C:T	metallo-beta-lactamase superfamily protein	0	5.19644e-38	0.0115588	1	-0.39	1
chrEMRSA15:1620702:G:A	metallo-beta-lactamase superfamily protein	NA	NA	-0.00776291	1	0.905	1
chrEMRSA15:1620709:T:C	metallo-beta-lactamase superfamily protein	NA	NA	-0.000701185	1	-0.000123	1
chrEMRSA15:1620710:C:T	metallo-beta-lactamase superfamily protein	NA	NA	0.0271308	1	0.292	1
chrEMRSA15:1620711:A:G	metallo-beta-lactamase superfamily protein	NA	NA	0.0271308	1	0.292	1
chrEMRSA15:1620720:A:G	metallo-beta-lactamase superfamily protein	0	1	0.00216129	1	-0.447	1
chrEMRSA15:1620738:A:G	metallo-beta-lactamase superfamily protein	NA	NA	-0.00776291	1	0.905	1
chrEMRSA15:1620744:G:A	metallo-beta-lactamase superfamily protein	NA	NA	0.000284545	1	0.253	1
chrEMRSA15:1620747:T:C	metallo-beta-lactamase superfamily protein	NA	NA	-0.00319106	1	-0.0633	1
chrEMRSA15:1620748:G:A	metallo-beta-lactamase superfamily protein	0	1	0.00904339	1	-0.573	1
chrEMRSA15:1620764:T:C	metallo-beta-lactamase superfamily protein	0	1	0.00620751	1	-0.161	1
chrEMRSA15:1620774:C:T	metallo-beta-lactamase superfamily protein	NA	NA	0.154916	1	-0.159	1
chrEMRSA15:1620788:G:A	metallo-beta-lactamase superfamily protein	0	1	-0.00175187	1	-0.0089	1
chrEMRSA15:1620789:G:A	metallo-beta-lactamase superfamily protein	NA	1	0.000192999	1	0.000188	1
chrEMRSA15:1620790:T:C	metallo-beta-lactamase superfamily protein	NA	1	-0.000725121	1	0.000168	1
chrEMRSA15:1620793:A:G	metallo-beta-lactamase superfamily protein	NA	1	-0.000485919	1	2.01e-06	1
chrEMRSA15:1620794:A:G	metallo-beta-lactamase superfamily protein	NA	1	-0.000397305	1	0.0309	1
chrEMRSA15:1620794:at:a	metallo-beta-lactamase superfamily protein	NA	1	-0.000429288	1	0.0111	1
chrEMRSA15:1620795:T:C	metallo-beta-lactamase superfamily protein	NA	NA	-0.00776291	1	0.905	1
chrEMRSA15:1620805:a:aT	metallo-beta-lactamase superfamily protein	0	1	0.00262161	1	-0.0453	1
chrEMRSA15:1620811:T:C	metallo-beta-lactamase superfamily protein	0	1	-0.0138378	1	-0.891	1
chrEMRSA15:1620813:A:C	metallo-beta-lactamase superfamily protein	NA	1	-0.000352254	1	0.00153	1
chrEMRSA15:1620822:T:C	metallo-beta-lactamase superfamily protein	NA	1	-0.000468142	1	0.00993	1
chrEMRSA15:1620837:A:G	metallo-beta-lactamase superfamily protein	NA	NA	-0.00306536	1	-0.132	1
chrEMRSA15:1620838:A:C	metallo-beta-lactamase superfamily protein	NA	1	-0.00537541	1	0.554	1
chrEMRSA15:1620843:A:G	metallo-beta-lactamase superfamily protein	NA	1	-0.000216489	1	0.000511	1
chrEMRSA15:1620873:A:G	metallo-beta-lactamase superfamily protein	NA	NA	0.0271308	1	0.292	1
chrEMRSA15:1620886:C:T	metallo-beta-lactamase superfamily protein	0	1	0.00706571	1	-0.197	1
chrEMRSA15:1620901:G:A	metallo-beta-lactamase superfamily protein	NA	1	-0.000132392	1	0.000231	1
chrEMRSA15:1620937:G:T	conserved hypothetical protein	NA	1	-0.000198548	1	0.0212	1
chrEMRSA15:1620937:G:A	conserved hypothetical protein	NA	1	-0.00130671	1	0.00685	1
chrEMRSA15:1620969:T:A	conserved hypothetical protein	0	1	0.00109159	1	-0.0689	1
chrEMRSA15:1620975:G:A	conserved hypothetical protein	0	1	0.00874101	1	-0.522	1
chrEMRSA15:1620981:T:C	conserved hypothetical protein	NA	1	-0.00234603	1	1.82e-05	1
chrEMRSA15:1620990:T:C	conserved hypothetical protein	NA	1	-0.000454478	1	0.000232	1
chrEMRSA15:1620991:C:T	conserved hypothetical protein	0	1	0.00174242	1	-0.189	1
chrEMRSA15:1620995:A:T	conserved hypothetical protein	NA	NA	0.0271308	1	0.292	1
chrEMRSA15:1621001:G:T	conserved hypothetical protein	NA	NA	-0.00316078	1	-0.17	1
chrEMRSA15:1621001:G:A	conserved hypothetical protein	NA	1	0.00917972	1	0.0108	1
chrEMRSA15:1621013:A:T	conserved hypothetical protein	NA	NA	-0.00776291	1	0.905	1
chrEMRSA15:1621015:C:T	conserved hypothetical protein	0	1	0.00130935	1	-0.219	1
chrEMRSA15:1621037:A:T	conserved hypothetical protein	NA	NA	0.00514004	1	-0.243	1
chrEMRSA15:1621041:A:C	conserved hypothetical protein	NA	1	-0.000302715	1	0.00561	1
chrEMRSA15:1621045:C:T	conserved hypothetical protein	NA	1	-0.00183873	1	NA	NA
chrEMRSA15:1621083:T:C	conserved hypothetical protein	0	1	0.00417931	1	-0.231	1
chrEMRSA15:1621085:A:C	conserved hypothetical protein	NA	NA	0.0271308	1	0.292	1
chrEMRSA15:1621109:T:C	conserved hypothetical protein	NA	1	-0.00723459	1	0.182	1
chrEMRSA15:1621121:G:A	conserved hypothetical protein	0	1	0.140147	1	-0.354	1
chrEMRSA15:1621136:C:T	conserved hypothetical protein	0.02991	1	0.00836315	1	-0.036	1
chrEMRSA15:1621137:G:A	conserved hypothetical protein	NA	1	-0.00873272	1	NA	NA
chrEMRSA15:1621168:C:A	conserved hypothetical protein	NA	1	-0.000145282	1	2.38e-05	1
chrEMRSA15:1621172:A:T	conserved hypothetical protein	NA	NA	0.154916	1	-0.159	1
chrEMRSA15:1621178:T:C	conserved hypothetical protein	NA	1	-0.0264031	1	-0.0121	1
chrEMRSA15:1621187:A:G	conserved hypothetical protein	NA	1	0.0071539	1	0.235	1
chrEMRSA15:1621199:C:A	conserved hypothetical protein	NA	NA	0.0271308	1	0.292	1
chrEMRSA15:1621200:G:A	conserved hypothetical protein	NA	1	-0.00081472	1	0.0314	1
chrEMRSA15:1621208:T:C	conserved hypothetical protein	NA	1	-0.000231651	1	0.00105	1
chrEMRSA15:1621222:C:T	conserved hypothetical protein	0	1	0.0085708	1	-0.96	1
chrEMRSA15:1621236:attattttaccc:a	conserved hypothetical protein	NA	1	-0.00057625	1	0.0199	1
chrEMRSA15:1621245:C:T	glkA	0	1	0.00583259	1	-0.00246	1
chrEMRSA15:1621262:A:G	glkA	NA	1	-0.000260638	1	0.00412	1
chrEMRSA15:1621264:A:G	glkA	0	1	0.00640494	1	-0.0756	1
chrEMRSA15:1621293:T:C	glkA	0	1	0.00147369	1	-0.0418	1
chrEMRSA15:1621312:T:C	glkA	NA	1	-0.0264031	1	-0.0121	1
chrEMRSA15:1621318:C:T	glkA	NA	NA	-0.00776291	1	0.905	1
chrEMRSA15:1621318:C:A	glkA	NA	NA	-0.00060133	1	-0.205	1
chrEMRSA15:1621324:A:T	glkA	0	1	0.140147	1	-0.354	1
chrEMRSA15:1621351:T:C	glkA	0	1	0.0117792	1	-0.0736	1
chrEMRSA15:1621353:T:C	glkA	0	1	0.0824288	1	-0.341	1
chrEMRSA15:1621375:T:C	glkA	NA	NA	0.0271308	1	0.292	1
chrEMRSA15:1621390:A:T	glkA	NA	NA	-0.00319106	1	-0.0633	1
chrEMRSA15:1621400:G:A	glkA	NA	1	-0.000536972	1	0.0062	1
chrEMRSA15:1621409:G:A	glkA	NA	1	-0.000172457	1	3.75e-06	1
chrEMRSA15:1621428:A:G	glkA	0	1	0.104321	1	-0.333	1
chrEMRSA15:1621443:G:A	glkA	NA	1	-0.0015645	1	7.95e-05	1
chrEMRSA15:1621455:C:T	glkA	NA	NA	-0.0176515	1	0.445	1
chrEMRSA15:1621477:T:C	glkA	NA	NA	-0.00060133	1	-0.205	1
chrEMRSA15:1621504:A:T	glkA	NA	NA	0.154916	1	-0.159	1
chrEMRSA15:1621505:A:G	glkA	0	1	0.0116537	1	-0.0645	1
chrEMRSA15:1621506:T:C	glkA	NA	1	-0.000191579	1	0.000908	1
chrEMRSA15:1621526:ccagcttttgccgcatcaaaaa:c	glkA	NA	1	-0.000246762	1	0.00453	1
chrEMRSA15:1621534:T:A	glkA	NA	NA	0.154369	1	-0.214	1
chrEMRSA15:1621537:C:T	glkA	NA	NA	0.000284545	1	0.253	1
chrEMRSA15:1621558:T:A	glkA	NA	NA	-0.00776291	1	0.905	1
chrEMRSA15:1621564:C:T	glkA	NA	NA	0.0271308	1	0.292	1
chrEMRSA15:1621572:C:T	glkA	NA	1	-0.00630928	1	0.258	1
chrEMRSA15:1621596:A:G	glkA	NA	1	-0.000292834	1	0.00103	1
chrEMRSA15:1621612:C:A	glkA	NA	1	-0.0264031	1	-0.0121	1
chrEMRSA15:1621617:A:G	glkA	0	1	0.00415342	1	-0.216	1
chrEMRSA15:1621627:A:G	glkA	NA	NA	0.171167	1	-0.0406	1
chrEMRSA15:1621629:C:T	glkA	1.598	1	-0.0226759	1	-0.118	1
chrEMRSA15:1621648:C:G	glkA	NA	1	-0.0264031	1	-0.0121	1
chrEMRSA15:1621669:A:G	glkA	0	1	0.00739474	1	-0.177	1
chrEMRSA15:1621682:C:T	glkA	0	1	0.00112539	1	-0.0252	1
chrEMRSA15:1621709:A:C	glkA	NA	1	-0.00540523	1	0.419	1
chrEMRSA15:1621726:A:C	glkA	NA	1	-0.0264031	1	-0.0121	1
chrEMRSA15:1621738:G:A	glkA	NA	NA	-0.00663695	1	0.782	1
chrEMRSA15:1621756:A:G	glkA	NA	NA	0.00534477	1	-0.0339	1
chrEMRSA15:1621761:C:T	glkA	NA	1	-0.00682558	1	NA	NA
chrEMRSA15:1621786:T:A	glkA	0	1	0.00747336	1	-0.153	1
chrEMRSA15:1621791:C:T	glkA	NA	1	-0.00195036	1	0.0336	1
chrEMRSA15:1621792:T:C	glkA	NA	1	-0.0264031	1	-0.0121	1
chrEMRSA15:1621794:G:A	glkA	0	1	0.00654498	1	-0.0717	1
chrEMRSA15:1621795:A:T	glkA	NA	1	0.142246	1	-0.148	1
chrEMRSA15:1621798:T:A	glkA	0	1	0.0254398	1	-0.0814	1
chrEMRSA15:1621798:T:C	glkA	0	1	0.00726191	1	-0.166	1
chrEMRSA15:1621818:C:T	glkA	0	1	0.00167997	1	-0.196	1
chrEMRSA15:1621824:C:T	glkA	NA	1	-0.00022459	1	0.00187	1
chrEMRSA15:1621827:C:A	glkA	NA	1	-0.0117404	1	0.587	1
chrEMRSA15:1621829:G:A	glkA	NA	NA	0.000257538	1	-0.000489	1
chrEMRSA15:1621829:G:C	glkA	NA	1	-0.000312624	1	0.000157	1
chrEMRSA15:1621831:A:G	glkA	NA	1	-0.000180726	1	1.27e-05	1
chrEMRSA15:1621835:T:C	glkA	NA	1	-0.000532388	1	0.000782	1
chrEMRSA15:1621840:A:G	glkA	0	1	0.0122034	1	-0.0688	1
chrEMRSA15:1621849:G:A	glkA	NA	NA	-0.00776291	1	0.905	1
chrEMRSA15:1621900:A:G	glkA	NA	1	-0.000791056	1	1.55e-06	1
chrEMRSA15:1621905:C:T	glkA	NA	1	-0.00029837	1	0.00527	1
chrEMRSA15:1621909:G:A	glkA	NA	NA	0.0109288	1	-0.0884	1
chrEMRSA15:1621947:G:T	glkA	NA	1	0.000157027	1	0.000255	1
chrEMRSA15:1621972:T:G	glkA	0	1	0.0285403	1	-0.179	1
chrEMRSA15:1621979:C:G	glkA	NA	1	-0.000835467	1	0.00013	1
chrEMRSA15:1622005:A:T	glkA	0	1	0.0197914	1	-0.345	1
chrEMRSA15:1622008:A:G	glkA	NA	1	-0.00045665	1	0.000227	1
chrEMRSA15:1622025:G:T	glkA	0	1	0.00553364	1	-0.067	1
chrEMRSA15:1622028:C:T	glkA	NA	NA	0.0271308	1	0.292	1
chrEMRSA15:1622071:C:A	glkA	NA	NA	0.151612	5.8112e-41	NA	NA
chrEMRSA15:1622071:C:T	glkA	NA	NA	-0.00776291	1	0.905	1
chrEMRSA15:1622074:A:T	glkA	NA	1	-0.000899604	1	7.65e-06	1
chrEMRSA15:1622101:T:A	glkA	NA	NA	0.154916	1	-0.159	1
chrEMRSA15:1622102:C:T	glkA	NA	1	-0.00030584	1	0.00933	1
chrEMRSA15:1622107:A:G	glkA	NA	NA	-0.00060133	1	-0.205	1
chrEMRSA15:1622119:A:G	glkA	NA	NA	0.00706737	1	-0.493	1
chrEMRSA15:1622137:T:C	glkA	NA	NA	0.00227057	1	-0.0676	1
chrEMRSA15:1622152:T:C	glkA	NA	1	-0.000203994	1	0.00017	1
chrEMRSA15:1622160:G:A	glkA	0.01259	1	0.00273819	1	-0.00333	1
chrEMRSA15:1622186:G:A	glkA	NA	1	-0.0070246	1	0.779	1
chrEMRSA15:1622188:C:T	glkA	NA	NA	0.00636491	1	0.0101	1
chrEMRSA15:1622191:G:A	glkA	NA	1	-0.000286027	1	0.0281	1
chrEMRSA15:1622201:G:A	glkA	0.6075	1	-0.00438231	1	0.487	1
chrEMRSA15:1622219:G:A	glkA	NA	1	-3.5041e-05	1	0.00851	1
chrEMRSA15:1622242:T:C	conserved hypothetical protein	NA	1	-0.00752633	1	0.59	1
chrEMRSA15:1622257:G:A	conserved hypothetical protein	NA	NA	0.00214048	1	-0.000468	1
chrEMRSA15:1622269:T:C	conserved hypothetical protein	0	5.19644e-38	0.011419	1	-0.349	1
chrEMRSA15:1622276:C:T	conserved hypothetical protein	NA	1	-0.000280199	1	0.0104	1
chrEMRSA15:1622285:A:G	conserved hypothetical protein	NA	1	-0.000768686	1	0.000173	1
chrEMRSA15:1622288:G:A	conserved hypothetical protein	NA	1	-0.00324407	1	0.169	1
chrEMRSA15:1622296:T:C	conserved hypothetical protein	0	1	0.00706571	1	-0.197	1
chrEMRSA15:1622305:G:A	conserved hypothetical protein	NA	1	-0.000220586	1	0.00044	1
chrEMRSA15:1622311:A:G	conserved hypothetical protein	NA	1	-0.00379469	1	0.598	1
chrEMRSA15:1622322:A:C	conserved hypothetical protein	NA	1	-0.000212895	1	0.000395	1
chrEMRSA15:1622340:T:A	conserved hypothetical protein	NA	NA	0.00636491	1	0.0101	1
chrEMRSA15:1622359:a:aT	conserved hypothetical protein	0	1	0.00471439	1	-0.633	1
chrEMRSA15:1622367:A:T	conserved hypothetical protein	0	1	0.140147	1	-0.354	1
chrEMRSA15:1622371:T:A	conserved hypothetical protein	NA	NA	-0.00060133	1	-0.205	1
chrEMRSA15:1622378:T:C	conserved hypothetical protein	NA	1	-0.00389048	1	0.865	1
chrEMRSA15:1622386:T:A	conserved hypothetical protein	NA	1	-0.00647489	1	0.588	1
chrEMRSA15:1622416:C:T	conserved hypothetical protein putative membrane protein	NA	NA	0.0220152	1	-0.268	1
chrEMRSA15:1622460:C:T	putative membrane protein	NA	1	-0.00164119	1	0.854	1
chrEMRSA15:1622463:T:C	putative membrane protein	0	1	0.00152872	1	-0.818	1
chrEMRSA15:1622472:G:A	putative membrane protein	0	1	0.00157203	1	-0.165	1
chrEMRSA15:1622473:G:A	putative membrane protein	NA	1	-5.12249e-05	1	0.00057	1
chrEMRSA15:1622476:T:A	putative membrane protein	NA	NA	0.0155604	1	-0.0897	1
chrEMRSA15:1622476:T:C	putative membrane protein	NA	NA	0	1	NA	NA
chrEMRSA15:1622478:T:C	putative membrane protein	0	1	0.140147	1	-0.354	1
chrEMRSA15:1622484:A:G	putative membrane protein	0	1	0.00305622	1	-0.34	1
chrEMRSA15:1622493:G:A	putative membrane protein	0	1	0.0017696	1	-0.0671	1
chrEMRSA15:1622545:T:C	putative membrane protein	NA	NA	0.00660796	1	-0.0164	1
chrEMRSA15:1622565:C:T	putative membrane protein	NA	1	-0.000179619	1	1.9e-05	1
chrEMRSA15:1622569:T:C	putative membrane protein	0	1	0.0081212	1	-0.044	1
chrEMRSA15:1622574:G:T	putative membrane protein	NA	1	-0.00395122	1	0.0192	1
chrEMRSA15:1622593:C:T	putative membrane protein	NA	1	-0.000106057	1	0.000217	1
chrEMRSA15:1622614:A:G	putative membrane protein	0	1	-0.0169921	1	-0.14	1
chrEMRSA15:1622635:C:T	putative membrane protein	NA	1	-0.00630928	1	0.258	1
chrEMRSA15:1622658:A:G	putative membrane protein	NA	1	-0.00420603	1	0.802	1
chrEMRSA15:1622668:A:G	putative membrane protein	NA	1	-6.39981e-05	1	3.63e-06	1
chrEMRSA15:1622683:A:T	putative membrane protein	0	1	0.0030871	1	-0.483	1
chrEMRSA15:1622699:A:G	putative membrane protein	0	0.00124608	0.0218707	1	-0.118	1
chrEMRSA15:1622725:A:G	putative membrane protein	NA	1	-0.000338282	1	0.00199	1
chrEMRSA15:1622733:T:C	putative membrane protein	0	5.19644e-38	0.0127575	1	-0.419	1
chrEMRSA15:1622739:C:T	putative membrane protein	0	1	0.00109159	1	-0.0689	1
chrEMRSA15:1622746:G:A	putative membrane protein	0	1	0.0242439	1	-0.0247	1
chrEMRSA15:1622766:T:C	putative membrane protein	NA	1	-0.000349485	1	0.0642	1
chrEMRSA15:1622824:A:G	putative membrane protein	NA	NA	0.155238	1	-0.292	1
chrEMRSA15:1622829:G:T	putative membrane protein	NA	1	-0.00324892	1	1.44e-05	1
chrEMRSA15:1622829:G:A	putative membrane protein	NA	1	-0.000903295	1	0.136	1
chrEMRSA15:1622830:T:C	putative membrane protein	NA	1	-0.000285011	1	0.0148	1
chrEMRSA15:1622842:A:T	putative membrane protein	NA	1	-4.4338e-05	1	0.00032	1
chrEMRSA15:1622842:A:C	putative membrane protein	0.2237	1	0.00856615	1	0.108	1
chrEMRSA15:1622844:T:C	putative membrane protein	NA	NA	0.000284545	1	0.253	1
chrEMRSA15:1622857:T:C	putative membrane protein	0	1	0.0293717	1	-0.0866	1
chrEMRSA15:1622879:G:A	putative membrane protein	NA	NA	0.00309573	1	-0.000393	1
chrEMRSA15:1622902:T:G	putative membrane protein	NA	NA	0.155628	1	-0.244	1
chrEMRSA15:1622902:T:C	putative membrane protein	NA	NA	-0.00776291	1	0.905	1
chrEMRSA15:1622903:C:T	putative membrane protein	NA	1	-0.000286333	1	0.000896	1
chrEMRSA15:1622914:C:T	putative membrane protein	NA	NA	0.00514004	1	-0.243	1
chrEMRSA15:1622920:A:G	putative membrane protein	NA	NA	-0.00776291	1	0.905	1
chrEMRSA15:1622932:T:C	putative membrane protein	0	1	0.0120992	1	-0.142	1
chrEMRSA15:1622944:A:C	putative membrane protein	NA	NA	-0.00776291	1	0.905	1
chrEMRSA15:1622950:A:C	putative membrane protein	NA	NA	-0.00060133	1	-0.205	1
chrEMRSA15:1622955:C:G	putative membrane protein	NA	NA	-0.00776291	1	0.905	1
chrEMRSA15:1622970:C:A	putative membrane protein	NA	1	-0.0264031	1	-0.0121	1
chrEMRSA15:1622983:C:T	putative membrane protein	0	1	0.140147	1	-0.354	1
chrEMRSA15:1622986:T:C	putative membrane protein	NA	NA	-0.000246378	1	0.196	1
chrEMRSA15:1622990:A:T	putative membrane protein	0	1	0.0100027	1	-0.0137	1
chrEMRSA15:1622990:at:a	putative membrane protein	NA	1	-0.00101684	1	0.0789	1
chrEMRSA15:1623000:T:C	putative membrane protein	0.03036	5.60643e-06	0.00717578	1	-0.182	1
chrEMRSA15:1623005:G:A	putative membrane protein	0	1	0.00417931	1	-0.231	1
chrEMRSA15:1623010:T:C	putative membrane protein	NA	NA	0.0271308	1	0.292	1
chrEMRSA15:1623026:G:A	putative membrane protein	NA	1	-0.000165187	1	0.000601	1
chrEMRSA15:1623040:A:G	putative membrane protein	NA	NA	0.156057	1	-0.14	1
chrEMRSA15:1623045:G:A	putative membrane protein	0	1	0.0097418	1	-0.184	1
chrEMRSA15:1623049:A:G	putative membrane protein	NA	NA	0.155628	1	-0.244	1
chrEMRSA15:1623066:C:T	putative membrane protein	0	1	0.00585689	1	-0.136	1
chrEMRSA15:1623082:A:G	putative membrane protein	NA	NA	-0.00776291	1	0.905	1
chrEMRSA15:1623086:G:C	putative membrane protein	NA	1	-0.000369518	1	0.000353	1
chrEMRSA15:1623088:A:G	putative membrane protein	NA	NA	0.00489982	1	0.306	1
chrEMRSA15:1623090:T:A	putative membrane protein	NA	NA	0.0109288	1	-0.0884	1
chrEMRSA15:1623097:T:A	putative membrane protein	NA	1	-0.0264031	1	-0.0121	1
chrEMRSA15:1623099:G:A	putative membrane protein	0	1	0.00665014	1	-0.0648	1
chrEMRSA15:1623112:T:G	putative membrane protein	NA	NA	-0.00776291	1	0.905	1
chrEMRSA15:1623120:A:G	putative membrane protein	NA	NA	0.161375	1	-0.163	1
chrEMRSA15:1623121:C:T	putative membrane protein	NA	NA	-0.00776291	1	0.905	1
chrEMRSA15:1623148:C:T	putative membrane protein	NA	NA	-0.00776291	1	0.905	1
chrEMRSA15:1623150:G:T	putative membrane protein	NA	NA	0.161375	1	-0.163	1
chrEMRSA15:1623167:G:A	putative membrane protein	0.01259	1	0.000771862	1	-0.0163	1
chrEMRSA15:1623172:G:A	putative membrane protein	0	1	0.00678605	1	-0.48	1
chrEMRSA15:1623189:T:C	putative membrane protein	0	1	0.00622582	1	-0.0723	1
chrEMRSA15:1623193:T:C	putative membrane protein	NA	NA	0.00636491	1	0.0101	1
chrEMRSA15:1623197:G:A	putative membrane protein	0	1	0.00625823	1	-0.00935	1
chrEMRSA15:1623206:T:C	putative membrane protein	0	1	0.00706571	1	-0.197	1
chrEMRSA15:1623213:G:A	putative membrane protein	NA	1	-0.000178357	1	0.000365	1
chrEMRSA15:1623226:A:G	putative membrane protein	NA	NA	-0.00776291	1	0.905	1
chrEMRSA15:1623227:C:G	putative membrane protein	NA	1	-0.00341334	1	0.244	1
chrEMRSA15:1623228:T:C	putative membrane protein	NA	1	-0.000301747	1	0.00487	1
chrEMRSA15:1623240:A:G	putative membrane protein	NA	1	-0.000290523	1	0.0229	1
chrEMRSA15:1623241:C:T	putative membrane protein	NA	1	-0.000155267	1	0.00047	1
chrEMRSA15:1623244:C:T	putative membrane protein	NA	1	-0.000381878	1	-0.000408	1
chrEMRSA15:1623256:T:C	putative membrane protein	NA	1	-0.000244754	1	0.00108	1
chrEMRSA15:1623265:T:C	putative membrane protein	NA	NA	0.154916	1	-0.159	1
chrEMRSA15:1623271:A:C	putative membrane protein	NA	1	-0.000339547	1	0.000548	1
chrEMRSA15:1623272:T:C	putative membrane protein	0	1	0.00841817	1	-0.825	1
chrEMRSA15:1623274:T:C	putative membrane protein	NA	NA	0.00539671	1	-0.107	1
chrEMRSA15:1623288:G:A	putative membrane protein	0	1	0.00167997	1	-0.196	1
chrEMRSA15:1623295:C:T	putative membrane protein	NA	1	-0.00152302	1	0.116	1
chrEMRSA15:1623298:G:A	putative membrane protein	NA	1	-0.00374161	1	0.0934	1
chrEMRSA15:1623303:C:T	putative membrane protein	NA	1	-0.000832965	1	0.0118	1
chrEMRSA15:1623309:A:T	putative membrane protein	NA	1	-9.07613e-05	1	0.00602	1
chrEMRSA15:1623337:A:G	putative membrane protein	0	1	0.00571765	1	-0.02	1
chrEMRSA15:1623345:T:C	putative membrane protein	NA	1	-0.000219444	1	8.83e-05	1
chrEMRSA15:1623346:C:A	putative membrane protein	NA	1	-0.000229247	1	0.000582	1
chrEMRSA15:1623372:C:T	putative membrane protein	NA	NA	-0.00776291	1	0.905	1
chrEMRSA15:1623385:G:A	putative membrane protein	NA	NA	-0.00949672	1	0.103	1
chrEMRSA15:1623387:A:G	putative membrane protein	0	1	0.0122737	1	-0.0734	1
chrEMRSA15:1623395:G:A	putative membrane protein	NA	1	-0.00379469	1	0.598	1
chrEMRSA15:1623395:G:T	putative membrane protein	0	1	0.00624232	1	-0.0412	1
chrEMRSA15:1623397:T:C	putative membrane protein	0	5.19644e-38	0.0127815	1	-0.401	1
chrEMRSA15:1623433:G:A	putative membrane protein	NA	1	-0.0264031	1	-0.0121	1
chrEMRSA15:1623438:A:G	putative membrane protein	0	1	0.0242439	1	-0.0247	1
chrEMRSA15:1623439:T:C	putative membrane protein	NA	NA	0.0109288	1	-0.0884	1
chrEMRSA15:1623446:C:T	putative membrane protein	NA	1	-7.44239e-05	1	0.0424	1
chrEMRSA15:1623478:A:T	putative membrane protein	NA	1	-0.000206734	1	0.000619	1
chrEMRSA15:1623480:C:T	putative membrane protein	NA	NA	0.0271308	1	0.292	1
chrEMRSA15:1623481:T:C	putative membrane protein	NA	NA	0.00514004	1	-0.243	1
chrEMRSA15:1623493:T:C	putative membrane protein	NA	1	-0.000731227	1	0.00572	1
chrEMRSA15:1623510:T:C	putative membrane protein	NA	NA	0.0104453	1	-0.168	1
chrEMRSA15:1623517:A:T	putative membrane protein	NA	NA	-0.000654504	1	-0.112	1
chrEMRSA15:1623520:C:T	putative membrane protein	NA	NA	0.000284545	1	0.253	1
chrEMRSA15:1623525:C:T	putative membrane protein	0	1	0.140147	1	-0.354	1
chrEMRSA15:1623528:A:G	putative membrane protein	NA	NA	0.0271308	1	0.292	1
chrEMRSA15:1623531:C:A	putative membrane protein	NA	1	-0.00854865	1	0.973	1
chrEMRSA15:1623553:G:A	putative membrane protein	NA	NA	-0.00060133	1	-0.205	1
chrEMRSA15:1623570:G:T	putative membrane protein	0.4967	1	0.0792908	1	-0.275	1
chrEMRSA15:1623572:G:A	putative membrane protein	0.01259	1	0.0051634	1	0.0239	1
chrEMRSA15:1623578:T:C	putative membrane protein	NA	1	-0.000183559	1	0.000224	1
chrEMRSA15:1623632:C:A	putative membrane protein	NA	NA	0.000284545	1	0.253	1
chrEMRSA15:1623637:T:A	putative membrane protein	NA	NA	0.0271308	1	0.292	1
chrEMRSA15:1623638:G:A	putative membrane protein	NA	NA	0.00534477	1	-0.0339	1
chrEMRSA15:1623652:A:C	putative membrane protein	NA	1	-0.000725121	1	0.000168	1
chrEMRSA15:1623653:A:G	putative membrane protein	NA	1	-0.000202908	1	0.00117	1
chrEMRSA15:1623685:T:C	putative membrane protein	NA	1	-0.0264031	1	-0.0121	1
chrEMRSA15:1623688:C:T	putative membrane protein	NA	NA	0.00534477	1	-0.0339	1
chrEMRSA15:1623689:G:A	putative membrane protein	NA	1	-0.000846042	1	0.000643	1
chrEMRSA15:1623690:C:A	putative membrane protein	0	1	0.00187183	1	-0.109	1
chrEMRSA15:1623713:G:T	putative membrane protein	0	1	0.00366583	1	-0.152	1
chrEMRSA15:1623718:C:G	putative membrane protein	0	1	-0.000461826	1	-0.0323	1
chrEMRSA15:1623721:G:A	putative membrane protein	0	1	0.032069	1	-0.185	1
chrEMRSA15:1623733:A:G	putative membrane protein	NA	1	-0.00662111	1	0.728	1
chrEMRSA15:1623737:A:T	putative membrane protein	0	1	0.00777463	1	-0.268	1
chrEMRSA15:1623754:tc:t	putative membrane protein	NA	1	-0.000446438	1	0.0205	1
chrEMRSA15:1623755:C:T	putative membrane protein	NA	1	-0.000747007	1	0.0142	1
chrEMRSA15:1623764:G:A	putative membrane protein	NA	NA	-0.00776291	1	0.905	1
chrEMRSA15:1623769:C:A	putative membrane protein	NA	1	-0.000148248	1	5.04e-05	1
chrEMRSA15:1623781:G:A	putative membrane protein	NA	NA	-0.00306536	1	-0.132	1
chrEMRSA15:1623786:C:A	putative membrane protein	NA	1	-0.00024089	1	5.98e-05	1
chrEMRSA15:1623793:C:T	putative membrane protein	NA	1	-0.00864923	1	0.228	1
chrEMRSA15:1623797:C:T	putative membrane protein	NA	0.101263	-0.0167188	1	0.663	1
chrEMRSA15:1623807:C:T	putative membrane protein	7.882	1	-0.014737	1	0.547	1
chrEMRSA15:1623814:C:T	putative membrane protein	0	5.19644e-38	0.0146686	1	-0.802	1
chrEMRSA15:1623823:A:G	putative membrane protein	NA	NA	-0.00060133	1	-0.205	1
chrEMRSA15:1623887:A:C	5-formyltetrahydrofolate cyclo-ligase family protein	NA	1	-0.0207393	1	0.873	1
chrEMRSA15:1623890:G:A	5-formyltetrahydrofolate cyclo-ligase family protein	NA	NA	-0.00949672	1	0.103	1
chrEMRSA15:1623907:T:C	5-formyltetrahydrofolate cyclo-ligase family protein	NA	1	-0.00564356	1	0.427	1
chrEMRSA15:1623914:G:A	5-formyltetrahydrofolate cyclo-ligase family protein	0	1	0.0107077	1	-0.0941	1
chrEMRSA15:1623916:T:C	5-formyltetrahydrofolate cyclo-ligase family protein	NA	1	-0.0264031	1	-0.0121	1
chrEMRSA15:1623931:G:A	5-formyltetrahydrofolate cyclo-ligase family protein	NA	1	-0.000400489	1	0.00227	1
chrEMRSA15:1623943:G:T	5-formyltetrahydrofolate cyclo-ligase family protein	NA	NA	0.00477464	1	0.111	1
chrEMRSA15:1623956:C:A	5-formyltetrahydrofolate cyclo-ligase family protein	0	1	0.00841817	1	-0.825	1
chrEMRSA15:1623972:T:A	5-formyltetrahydrofolate cyclo-ligase family protein	NA	NA	-0.00776291	1	0.905	1
chrEMRSA15:1623986:A:G	5-formyltetrahydrofolate cyclo-ligase family protein	NA	NA	-0.00060133	1	-0.205	1
chrEMRSA15:1624005:G:A	5-formyltetrahydrofolate cyclo-ligase family protein	NA	NA	0.169937	1	0.0385	1
chrEMRSA15:1624011:G:T	5-formyltetrahydrofolate cyclo-ligase family protein	NA	NA	-0.00776291	1	0.905	1
chrEMRSA15:1624022:A:G	5-formyltetrahydrofolate cyclo-ligase family protein	NA	1	-0.00838731	1	0.725	1
chrEMRSA15:1624033:T:A	5-formyltetrahydrofolate cyclo-ligase family protein	NA	NA	-0.00776291	1	0.905	1
chrEMRSA15:1624040:C:T	5-formyltetrahydrofolate cyclo-ligase family protein	NA	NA	0.000284545	1	0.253	1
chrEMRSA15:1624043:C:T	5-formyltetrahydrofolate cyclo-ligase family protein	NA	NA	0.00053431	1	-0.132	1
chrEMRSA15:1624050:T:A	5-formyltetrahydrofolate cyclo-ligase family protein	NA	NA	0.0271308	1	0.292	1
chrEMRSA15:1624052:C:T	5-formyltetrahydrofolate cyclo-ligase family protein	NA	1	-0.000310081	1	0.00132	1
chrEMRSA15:1624053:A:G	5-formyltetrahydrofolate cyclo-ligase family protein	NA	NA	0.000176546	1	-0.0912	1
chrEMRSA15:1624053:A:T	5-formyltetrahydrofolate cyclo-ligase family protein	NA	NA	0.00227057	1	-0.0676	1
chrEMRSA15:1624054:A:G	5-formyltetrahydrofolate cyclo-ligase family protein	NA	1	-0.000206884	1	0.0138	1
chrEMRSA15:1624055:C:T	5-formyltetrahydrofolate cyclo-ligase family protein	NA	1	-0.00488915	1	0.752	1
chrEMRSA15:1624059:A:G	5-formyltetrahydrofolate cyclo-ligase family protein	NA	NA	-0.00060133	1	-0.205	1
chrEMRSA15:1624068:A:G	5-formyltetrahydrofolate cyclo-ligase family protein	NA	NA	-0.00776291	1	0.905	1
chrEMRSA15:1624079:G:A	5-formyltetrahydrofolate cyclo-ligase family protein	NA	NA	0.00948185	1	0.0394	1
chrEMRSA15:1624080:G:T	5-formyltetrahydrofolate cyclo-ligase family protein	NA	NA	0.0109288	1	-0.0884	1
chrEMRSA15:1624109:G:A	5-formyltetrahydrofolate cyclo-ligase family protein	NA	NA	-0.00776291	1	0.905	1
chrEMRSA15:1624117:A:C	5-formyltetrahydrofolate cyclo-ligase family protein	NA	1	-0.000628857	1	0.00306	1
chrEMRSA15:1624118:C:T	5-formyltetrahydrofolate cyclo-ligase family protein	0	1	0.140147	1	-0.354	1
chrEMRSA15:1624118:C:G	5-formyltetrahydrofolate cyclo-ligase family protein	NA	NA	0	1	NA	NA
chrEMRSA15:1624118:C:A	5-formyltetrahydrofolate cyclo-ligase family protein	NA	NA	0	1	NA	NA
chrEMRSA15:1624125:A:C	5-formyltetrahydrofolate cyclo-ligase family protein	0	1	-1.01931	4.7749e-61	0.0009	1
chrEMRSA15:1624125:A:T	5-formyltetrahydrofolate cyclo-ligase family protein	NA	NA	0	1	NA	NA
chrEMRSA15:1624131:G:T	5-formyltetrahydrofolate cyclo-ligase family protein	0	1	-1.01931	4.7749e-61	0.0009	1
chrEMRSA15:1624131:G:C	5-formyltetrahydrofolate cyclo-ligase family protein	NA	NA	0	1	NA	NA
chrEMRSA15:1624131:G:A	5-formyltetrahydrofolate cyclo-ligase family protein	NA	NA	0	1	NA	NA
chrEMRSA15:1624133:C:T	5-formyltetrahydrofolate cyclo-ligase family protein	NA	NA	-0.00776291	1	0.905	1
chrEMRSA15:1624135:T:G	5-formyltetrahydrofolate cyclo-ligase family protein	NA	1	-0.00105186	1	0.0525	1
chrEMRSA15:1624146:G:T	5-formyltetrahydrofolate cyclo-ligase family protein	NA	NA	-1.31551	2.97117e-72	0.198	1
chrEMRSA15:1624148:G:A	5-formyltetrahydrofolate cyclo-ligase family protein	1.393	1	0.00112088	1	-0.465	1
chrEMRSA15:1624155:T:C	5-formyltetrahydrofolate cyclo-ligase family protein	NA	1	-0.000241047	1	0.000302	1
chrEMRSA15:1624158:C:T	5-formyltetrahydrofolate cyclo-ligase family protein	0	1	0.0191631	1	-0.466	1
chrEMRSA15:1624169:T:C	5-formyltetrahydrofolate cyclo-ligase family protein	NA	NA	-0.00949672	1	0.103	1
chrEMRSA15:1624170:C:A	5-formyltetrahydrofolate cyclo-ligase family protein	NA	1	-0.00145889	1	0.000892	1
chrEMRSA15:1624179:A:G	5-formyltetrahydrofolate cyclo-ligase family protein	NA	NA	0.00053431	1	-0.132	1
chrEMRSA15:1624179:A:T	5-formyltetrahydrofolate cyclo-ligase family protein	NA	1	-0.00296238	1	0.235	1
chrEMRSA15:1624181:T:G	5-formyltetrahydrofolate cyclo-ligase family protein	NA	NA	-0.00776291	1	0.905	1
chrEMRSA15:1624200:T:C	5-formyltetrahydrofolate cyclo-ligase family protein	NA	NA	0.169452	1	0.336	1
chrEMRSA15:1624210:C:T	5-formyltetrahydrofolate cyclo-ligase family protein	NA	NA	-0.00776291	1	0.905	1
chrEMRSA15:1624211:G:A	5-formyltetrahydrofolate cyclo-ligase family protein	NA	1	-0.00106488	1	0.0177	1
chrEMRSA15:1624222:A:T	5-formyltetrahydrofolate cyclo-ligase family protein	NA	NA	-0.00776291	1	0.905	1
chrEMRSA15:1624239:A:T	5-formyltetrahydrofolate cyclo-ligase family protein	NA	NA	0.00111779	1	-0.355	1
chrEMRSA15:1624254:T:A	5-formyltetrahydrofolate cyclo-ligase family protein	NA	1	-0.0264031	1	-0.0121	1
chrEMRSA15:1624265:T:C	5-formyltetrahydrofolate cyclo-ligase family protein	NA	1	-0.000473096	1	0.00156	1
chrEMRSA15:1624271:A:C	5-formyltetrahydrofolate cyclo-ligase family protein	NA	1	-0.00752633	1	0.59	1
chrEMRSA15:1624278:T:C	5-formyltetrahydrofolate cyclo-ligase family protein	0	1	0.00217335	1	-0.0795	1
chrEMRSA15:1624287:T:A	5-formyltetrahydrofolate cyclo-ligase family protein	NA	NA	-0.00776291	1	0.905	1
chrEMRSA15:1624289:C:T	5-formyltetrahydrofolate cyclo-ligase family protein	NA	1	-0.0130823	1	0.549	1
chrEMRSA15:1624290:G:A	5-formyltetrahydrofolate cyclo-ligase family protein	NA	1	-0.00028364	1	0.0108	1
chrEMRSA15:1624302:A:G	5-formyltetrahydrofolate cyclo-ligase family protein	0	1	0.139803	1	-0.349	1
chrEMRSA15:1624306:T:C	5-formyltetrahydrofolate cyclo-ligase family protein	NA	1	-0.000212488	1	0.00052	1
chrEMRSA15:1624315:G:T	5-formyltetrahydrofolate cyclo-ligase family protein	NA	NA	0.0109288	1	-0.0884	1
chrEMRSA15:1624316:C:A	5-formyltetrahydrofolate cyclo-ligase family protein	0	1	0.0285403	1	-0.179	1
chrEMRSA15:1624323:T:A	5-formyltetrahydrofolate cyclo-ligase family protein	NA	1	-0.000142492	1	0.00042	1
chrEMRSA15:1624330:C:A	5-formyltetrahydrofolate cyclo-ligase family protein	0	1	0.00499726	1	-0.109	1
chrEMRSA15:1624334:A:G	5-formyltetrahydrofolate cyclo-ligase family protein	NA	NA	0.00534477	1	-0.0339	1
chrEMRSA15:1624341:G:A	5-formyltetrahydrofolate cyclo-ligase family protein	0	1	0.0117991	1	-0.0691	1
chrEMRSA15:1624350:T:G	5-formyltetrahydrofolate cyclo-ligase family protein	NA	NA	-0.00776291	1	0.905	1
chrEMRSA15:1624350:T:C	5-formyltetrahydrofolate cyclo-ligase family protein	NA	1	-0.000487701	1	0.00104	1
chrEMRSA15:1624356:T:C	5-formyltetrahydrofolate cyclo-ligase family protein	NA	NA	-0.00060133	1	-0.205	1
chrEMRSA15:1624358:C:T	5-formyltetrahydrofolate cyclo-ligase family protein	NA	NA	-0.00060133	1	-0.205	1
chrEMRSA15:1624360:G:T	5-formyltetrahydrofolate cyclo-ligase family protein	NA	NA	-0.00060133	1	-0.205	1
chrEMRSA15:1624361:C:A	5-formyltetrahydrofolate cyclo-ligase family protein	0	1	0.00431649	1	-0.151	1
chrEMRSA15:1624362:C:T	5-formyltetrahydrofolate cyclo-ligase family protein	0	1	0.140147	1	-0.354	1
chrEMRSA15:1624372:T:G	5-formyltetrahydrofolate cyclo-ligase family protein	NA	NA	0.153349	1	0.136	1
chrEMRSA15:1624377:C:T	5-formyltetrahydrofolate cyclo-ligase family protein	NA	1	-0.000202661	1	0.000294	1
chrEMRSA15:1624392:G:A	5-formyltetrahydrofolate cyclo-ligase family protein	NA	NA	0.154916	1	-0.159	1
chrEMRSA15:1624421:T:C		NA	NA	-0.00060133	1	-0.205	1
chrEMRSA15:1624430:C:T		1	1	-0.00715153	1	0.673	1
chrEMRSA15:1624440:T:C		NA	NA	-0.00060133	1	-0.205	1
chrEMRSA15:1624459:A:G		0	1	0.00877871	1	-0.157	1
chrEMRSA15:1624484:G:A		NA	NA	-0.00319106	1	-0.0633	1
chrEMRSA15:1624487:G:A		0	1	0.00210948	1	-0.0565	1
chrEMRSA15:1624502:T:G		NA	1	-0.00104959	1	0.546	1
chrEMRSA15:1624510:T:C		0	1	0.00164823	1	-0.219	1
chrEMRSA15:1624521:A:T		NA	NA	-0.00776291	1	0.905	1
chrEMRSA15:1624521:A:G		NA	NA	0.00514004	1	-0.243	1
chrEMRSA15:1624528:A:T		NA	NA	-0.0176515	1	0.445	1
chrEMRSA15:1624530:C:T		NA	NA	0.00534477	1	-0.0339	1
chrEMRSA15:1624530:C:A		NA	NA	0.0150902	1	-0.0323	1
chrEMRSA15:1624542:C:T		NA	NA	-0.00358211	1	0.198	1
chrEMRSA15:1624547:G:A		NA	NA	0.00427556	1	-0.301	1
chrEMRSA15:1624548:T:C		NA	NA	-0.00060133	1	-0.205	1
chrEMRSA15:1624549:G:A		NA	NA	0.00568669	1	-0.287	1
chrEMRSA15:1624551:G:A		0	1	0.0084411	1	-0.157	1
chrEMRSA15:1624552:C:A		NA	NA	0.0271308	1	0.292	1
chrEMRSA15:1624554:C:T		0	1	0.0200984	1	-0.347	1
chrEMRSA15:1624558:T:A		NA	1	-0.000935388	1	0.000247	1
chrEMRSA15:1624576:T:G		NA	1	-0.0121006	1	0.942	1
chrEMRSA15:1624588:T:C		NA	NA	0.000793226	1	-0.00018	1
chrEMRSA15:1624592:ct:c		NA	1	-0.000357063	1	0.000658	1
chrEMRSA15:1624599:A:G		NA	1	-0.000242755	1	0.00149	1
chrEMRSA15:1624610:A:G		NA	NA	0.0271308	1	0.292	1
chrEMRSA15:1624612:A:T		NA	NA	-0.00319106	1	-0.0633	1
chrEMRSA15:1624612:atttaat:a		NA	1	-0.000349373	1	0.000918	1
chrEMRSA15:1624619:T:A		NA	NA	-0.00060133	1	-0.205	1
chrEMRSA15:1624625:G:T		NA	1	-0.000983628	1	0.0252	1
chrEMRSA15:1624663:A:T	rpmG1	0	1	0.00606549	1	-0.422	1
chrEMRSA15:1624666:T:C	rpmG1	0.6376	1	0.0112445	1	-0.734	5.27824e-07
chrEMRSA15:1624696:T:C	rpmG1	NA	1	-0.000185416	1	0.000194	1
chrEMRSA15:1624711:G:A	rpmG1	NA	1	-0.00292319	1	0.128	1
chrEMRSA15:1624718:G:A	rpmG1	0	1	0.0013579	1	-0.102	1
chrEMRSA15:1624721:G:C	rpmG1	0	1	0.000107835	1	-0.237	1
chrEMRSA15:1624728:A:G	rpmG1	0	1	0.00312212	1	-0.255	1
chrEMRSA15:1624738:A:T	rpmG1	NA	1	-0.000532037	1	0.00892	1
chrEMRSA15:1624739:C:A	rpmG1	NA	1	-0.000271149	1	0.0179	1
chrEMRSA15:1624747:C:A	rpmG1	NA	1	-0.00185053	1	0.173	1
chrEMRSA15:1624749:T:C	rpmG1	0	1	-0.000747072	1	-0.0122	1
chrEMRSA15:1624761:T:C	rpmG1	NA	1	-0.000205412	1	0.00111	1
chrEMRSA15:1624778:G:A		0	1	0.000353195	1	-0.152	1
chrEMRSA15:1624782:T:C		NA	NA	-0.00114401	1	-0.000217	1
chrEMRSA15:1624825:C:A		NA	1	-0.000517063	1	0.00021	1
chrEMRSA15:1624835:A:G		NA	1	-0.0006662	1	0.015	1
chrEMRSA15:1624840:C:A		NA	1	-0.00844238	1	0.598	1
chrEMRSA15:1624847:A:G		NA	NA	-0.00663695	1	0.782	1
chrEMRSA15:1624855:A:C		NA	1	-0.0121095	1	1	1
chrEMRSA15:1624863:G:A		NA	NA	-0.000513462	1	-0.0966	1
chrEMRSA15:1624871:C:T		0	1	0.146099	1	-0.152	1
chrEMRSA15:1624880:G:A		NA	1	-0.000661107	1	0.0443	1
chrEMRSA15:1624882:T:C		NA	1	0.000997446	1	0.0125	1
chrEMRSA15:1624888:T:A		NA	NA	0.00514004	1	-0.243	1
chrEMRSA15:1624891:A:T	pbpF	NA	1	-0.000301299	1	0.000369	1
chrEMRSA15:1624891:atttatc:a	pbpF	NA	1	-0.000119448	1	0.00531	1
chrEMRSA15:1624895:A:G	pbpF	0	1	0.140147	1	-0.354	1
chrEMRSA15:1624898:T:C	pbpF	NA	NA	-0.00165499	1	-0.000202	1
chrEMRSA15:1624901:A:G	pbpF	0	1	0.140147	1	-0.354	1
chrEMRSA15:1624907:a:aT	pbpF	NA	1	-0.00721159	1	0.416	1
chrEMRSA15:1624915:C:T	pbpF	NA	1	-0.00926449	1	0.86	1
chrEMRSA15:1624916:A:G	pbpF	NA	NA	0.154916	1	-0.159	1
chrEMRSA15:1624918:C:T	pbpF	NA	1.69622e-09	-0.0323195	1	0.126	1
chrEMRSA15:1624919:T:C	pbpF	NA	NA	0.00477464	1	0.111	1
chrEMRSA15:1624924:C:T	pbpF	0.1805	1	0.00653627	1	-0.0746	1
chrEMRSA15:1624929:T:C	pbpF	NA	1	-0.00110769	1	0.00382	1
chrEMRSA15:1624931:C:T	pbpF	NA	1	-0.00838731	1	0.725	1
chrEMRSA15:1624937:G:A	pbpF	NA	1	-0.00303106	1	0.533	1
chrEMRSA15:1624940:G:A	pbpF	NA	NA	-0.00432779	1	0.253	1
chrEMRSA15:1624943:G:A	pbpF	NA	NA	0.00631529	1	0.208	1
chrEMRSA15:1624955:T:A	pbpF	NA	1	-0.0019079	1	5.22e-06	1
chrEMRSA15:1624956:C:T	pbpF	0	1	0.00776194	1	-0.172	1
chrEMRSA15:1625020:A:T	pbpF	NA	NA	-0.000735851	1	-0.00016	1
chrEMRSA15:1625032:G:A	pbpF	0	1	-0.00106124	1	-0.118	1
chrEMRSA15:1625036:A:G	pbpF	NA	NA	0.00514004	1	-0.243	1
chrEMRSA15:1625045:C:A	pbpF	NA	NA	0.00427556	1	-0.301	1
chrEMRSA15:1625046:G:A	pbpF	NA	1	-0.000561975	1	0.0962	1
chrEMRSA15:1625064:G:A	pbpF	NA	1	-0.011989	1	0.0497	1
chrEMRSA15:1625078:C:T	pbpF	NA	NA	-0.00776291	1	0.905	1
chrEMRSA15:1625083:C:T	pbpF	NA	NA	0.00444004	1	-0.302	1
chrEMRSA15:1625087:T:G	pbpF	0	1	0.00333674	1	-0.108	1
chrEMRSA15:1625090:G:A	pbpF	NA	NA	0.0266842	1	0.00612	1
chrEMRSA15:1625099:A:T	pbpF	NA	1	-0.00894274	1	0.685	1
chrEMRSA15:1625102:G:A	pbpF	0	1	0.0282616	1	-0.21	1
chrEMRSA15:1625108:A:C	pbpF	0	1	0.020952	1	-0.349	1
chrEMRSA15:1625121:G:T	pbpF	NA	1	-0.00175222	1	0.0419	1
chrEMRSA15:1625125:G:C	pbpF	NA	NA	-0.00319106	1	-0.0633	1
chrEMRSA15:1625126:C:T	pbpF	0.3437	1	0.0112597	1	0.0276	1
chrEMRSA15:1625126:C:G	pbpF	NA	1	-0.0219554	1	-0.116	1
chrEMRSA15:1625126:C:A	pbpF	NA	NA	0	1	NA	NA
chrEMRSA15:1625134:T:C	pbpF	0	1	0.00826617	1	-0.294	1
chrEMRSA15:1625138:T:A	pbpF	0	1	0.00437803	1	-0.0524	1
chrEMRSA15:1625149:C:T	pbpF	NA	NA	-0.00776291	1	0.905	1
chrEMRSA15:1625156:A:T	pbpF	0	1	0.0103583	1	-0.241	1
chrEMRSA15:1625162:A:T	pbpF	0	1	0.0172406	1	-0.45	1
chrEMRSA15:1625163:T:C	pbpF	NA	NA	-0.00319106	1	-0.0633	1
chrEMRSA15:1625165:T:C	pbpF	NA	NA	-0.00776291	1	0.905	1
chrEMRSA15:1625168:A:T	pbpF	0.197	1	0.0488208	1	-0.0547	1
chrEMRSA15:1625176:A:G	pbpF	NA	1	-0.000418968	1	0.000638	1
chrEMRSA15:1625177:C:T	pbpF	0	1	0.163935	1	-0.291	3.75963e-05
chrEMRSA15:1625178:G:A	pbpF	0	1	0.00469737	1	-0.203	1
chrEMRSA15:1625186:G:A	pbpF	NA	1	-0.000480571	1	0.027	1
chrEMRSA15:1625189:C:T	pbpF	0.5814	1	0.1034	1	-0.297	1
chrEMRSA15:1625189:C:G	pbpF	NA	1	-0.00108773	1	0.0641	1
chrEMRSA15:1625189:C:A	pbpF	NA	NA	0	1	NA	NA
chrEMRSA15:1625198:A:T	pbpF	0	5.19644e-38	0.011419	1	-0.349	1
chrEMRSA15:1625207:G:A	pbpF	NA	NA	-0.00776291	1	0.905	1
chrEMRSA15:1625213:A:C	pbpF	0	1	-0.00371064	1	-0.337	1
chrEMRSA15:1625213:A:T	pbpF	NA	NA	0.0895531	1	0.154	1
chrEMRSA15:1625213:A:G	pbpF	NA	NA	0	1	NA	NA
chrEMRSA15:1625218:C:T	pbpF	0	1	0.0122034	1	-0.0688	1
chrEMRSA15:1625231:T:C	pbpF	0	1	-1.1244	3.62795e-43	-0.337	1
chrEMRSA15:1625231:T:A	pbpF	NA	NA	0	1	NA	NA
chrEMRSA15:1625240:G:T	pbpF	NA	1	-0.0264031	1	-0.0121	1
chrEMRSA15:1625242:C:T	pbpF	NA	1	-0.0002535	1	0.000213	1
chrEMRSA15:1625243:G:A	pbpF	0	1	0.107074	1	-0.338	1
chrEMRSA15:1625244:G:A	pbpF	NA	NA	-0.00319106	1	-0.0633	1
chrEMRSA15:1625261:C:T	pbpF	0	1	0.0228132	1	-0.0527	1
chrEMRSA15:1625270:A:T	pbpF	0	1	0.0288055	1	-0.238	1
chrEMRSA15:1625271:C:T	pbpF	NA	1	0.00161573	1	-0.0369	1
chrEMRSA15:1625276:C:A	pbpF	NA	NA	0.153349	1	0.136	1
chrEMRSA15:1625276:C:T	pbpF	NA	NA	-0.00776291	1	0.905	1
chrEMRSA15:1625315:G:A	pbpF	NA	1	-0.00536102	1	0.337	1
chrEMRSA15:1625321:T:C	pbpF	0	1	0.0187483	1	-0.344	1
chrEMRSA15:1625356:C:T	pbpF	NA	NA	0.000793226	1	-0.00018	1
chrEMRSA15:1625363:T:C	pbpF	NA	1	-0.00015457	1	0.000615	1
chrEMRSA15:1625376:G:A	pbpF	NA	1	-0.000661079	1	0.0233	1
chrEMRSA15:1625411:T:A	pbpF	NA	NA	-0.00776291	1	0.905	1
chrEMRSA15:1625425:G:C	pbpF	NA	NA	-0.00319106	1	-0.0633	1
chrEMRSA15:1625426:A:G	pbpF	NA	NA	0.00835113	1	-0.0493	1
chrEMRSA15:1625433:G:A	pbpF	0	1	0.00850031	1	-0.138	1
chrEMRSA15:1625444:G:A	pbpF	NA	1	-0.000270044	1	-0.000134	1
chrEMRSA15:1625454:T:C	pbpF	0	1	0.0189366	1	-0.334	1
chrEMRSA15:1625477:A:C	pbpF	0	1	0.0089379	1	-0.351	1
chrEMRSA15:1625477:A:T	pbpF	NA	1	-0.0264031	1	-0.0121	1
chrEMRSA15:1625480:T:C	pbpF	NA	NA	0.0271308	1	0.292	1
chrEMRSA15:1625486:C:T	pbpF	0	1	0.00112901	1	-0.159	1
chrEMRSA15:1625495:G:T	pbpF	NA	NA	0.0271308	1	0.292	1
chrEMRSA15:1625495:G:A	pbpF	NA	1	-0.0264031	1	-0.0121	1
chrEMRSA15:1625495:G:C	pbpF	NA	NA	0	1	NA	NA
chrEMRSA15:1625507:C:T	pbpF	0	1	0.021416	1	-0.34	1
chrEMRSA15:1625517:C:T	pbpF	NA	1	-0.00156242	1	0.00172	1
chrEMRSA15:1625519:T:A	pbpF	1.377	1	-0.00566027	1	-0.0529	1
chrEMRSA15:1625519:T:C	pbpF	NA	NA	0	1	NA	NA
chrEMRSA15:1625519:T:G	pbpF	NA	NA	0	1	NA	NA
chrEMRSA15:1625520:A:T	pbpF	NA	1	-0.00443675	1	0.245	1
chrEMRSA15:1625521:G:A	pbpF	NA	NA	-0.00776291	1	0.905	1
chrEMRSA15:1625526:T:G	pbpF	NA	NA	0.00569997	1	-0.0421	1
chrEMRSA15:1625528:G:T	pbpF	NA	NA	-0.00319106	1	-0.0633	1
chrEMRSA15:1625543:G:A	pbpF	2.754	1	-0.00518403	1	-0.31	1
chrEMRSA15:1625549:T:A	pbpF	0	1	0.021416	1	-0.34	1
chrEMRSA15:1625555:A:C	pbpF	0	1	0.00288824	1	-0.242	1
chrEMRSA15:1625557:C:T	pbpF	NA	1	-0.0121095	1	1	1
chrEMRSA15:1625573:A:C	pbpF	0	1	0.00125115	1	-0.145	1
chrEMRSA15:1625574:G:A	pbpF	NA	1	-0.000389141	1	NA	NA
chrEMRSA15:1625582:C:G	pbpF	NA	NA	0.0109288	1	-0.0884	1
chrEMRSA15:1625595:G:A	pbpF	0	1	0.00275595	1	-0.204	1
chrEMRSA15:1625596:C:T	pbpF	0	1	0.00893668	1	-0.992	1
chrEMRSA15:1625653:A:T	pbpF	NA	1	0.0108206	1	0.713	1
chrEMRSA15:1625662:C:T	pbpF	NA	1	-0.00127588	1	0.000164	1
chrEMRSA15:1625672:A:G	pbpF	0	1	0.0089379	1	-0.351	1
chrEMRSA15:1625675:G:A	pbpF	0	1	0.00288824	1	-0.242	1
chrEMRSA15:1625700:T:C	pbpF	NA	1	-0.000259736	1	0.000842	1
chrEMRSA15:1625721:A:G	pbpF	0	1	0.00112901	1	-0.159	1
chrEMRSA15:1625730:T:C	pbpF	NA	1	-0.000315278	1	0.000519	1
chrEMRSA15:1625733:C:T	pbpF	0	2.43913e-05	0.0163703	1	-0.166	1
chrEMRSA15:1625762:A:G	pbpF	NA	1	-0.000135266	1	0.696	1
chrEMRSA15:1625775:C:T	pbpF	NA	1	-0.000244898	1	0.00518	1
chrEMRSA15:1625777:A:G	pbpF	0.3082	1	0.00200392	1	0.0182	1
chrEMRSA15:1625798:T:C	pbpF	0	1	0.0221761	1	-0.349	1
chrEMRSA15:1625800:C:T	pbpF	NA	1	-0.00221838	1	NA	NA
chrEMRSA15:1625801:A:T	pbpF	NA	NA	-0.00319106	1	-0.0633	1
chrEMRSA15:1625805:T:C	pbpF	NA	NA	0.00347229	1	-6.27e-06	1
chrEMRSA15:1625808:G:A	pbpF	NA	NA	0.00660796	1	-0.0164	1
chrEMRSA15:1625810:A:T	pbpF	NA	NA	0.0109288	1	-0.0884	1
chrEMRSA15:1625817:G:A	pbpF	NA	1	-0.000250136	1	0.0208	1
chrEMRSA15:1625839:T:C	pbpF	0.3045	1	0.0359281	1	-0.387	1
chrEMRSA15:1625849:C:T	pbpF	0	1	0.00571765	1	-0.02	1
chrEMRSA15:1625894:A:T	pbpF	NA	1	-0.000452761	1	-0.000546	1
chrEMRSA15:1625895:G:A	pbpF	NA	1	-0.000230898	1	0.000911	1
chrEMRSA15:1625896:G:T	pbpF	NA	1	-0.000257889	1	0.00747	1
chrEMRSA15:1625897:A:G	pbpF	NA	1	-0.000250136	1	0.0208	1
chrEMRSA15:1625902:G:T	pbpF	NA	1	-0.000251958	1	0.0153	1
chrEMRSA15:1625906:A:T	pbpF	NA	NA	0.000284545	1	0.253	1
chrEMRSA15:1625915:A:T	pbpF	0	1	0.0196535	1	-0.00592	1
chrEMRSA15:1625915:A:G	pbpF	0	1	0.00185438	1	-0.16	1
chrEMRSA15:1625921:A:T	pbpF	NA	NA	0.00384661	1	0.0542	1
chrEMRSA15:1625933:T:G	pbpF	0.8328	1	0.0128636	1	-0.00672	1
chrEMRSA15:1625934:G:A	pbpF	NA	1	-0.00055518	1	5.68e-06	1
chrEMRSA15:1625937:C:A	pbpF	0	1	0.00287292	1	-0.345	1
chrEMRSA15:1625942:G:A	pbpF	0	1	0.0132025	1	-0.0236	1
chrEMRSA15:1625943:C:T	pbpF	0	1	0.00250712	1	-0.439	1
chrEMRSA15:1625945:G:T	pbpF	NA	NA	0.0271308	1	0.292	1
chrEMRSA15:1625945:G:A	pbpF	NA	1	-0.0051105	1	0.254	1
chrEMRSA15:1625946:C:T	pbpF	0	1	0.000298675	1	-0.274	1
chrEMRSA15:1625951:C:T	pbpF	NA	1	-0.00649869	1	0.628	1
chrEMRSA15:1625977:C:A	pbpF	NA	1	-0.0264031	1	-0.0121	1
chrEMRSA15:1625982:A:G	pbpF	NA	1	-0.000174563	1	0.000169	1
chrEMRSA15:1625987:T:A	pbpF	0	1	0.00471439	1	-0.633	1
chrEMRSA15:1626005:G:A	pbpF	0	1	0.00500061	1	-0.113	1
chrEMRSA15:1626008:C:T	pbpF	NA	1	-0.0264031	1	-0.0121	1
chrEMRSA15:1626011:T:C	pbpF	NA	NA	0.154916	1	-0.159	1
chrEMRSA15:1626026:A:G	pbpF	NA	NA	0.00636491	1	0.0101	1
chrEMRSA15:1626029:G:A	pbpF	0.2129	1	-0.000205963	1	0.302	1
chrEMRSA15:1626035:G:A	pbpF	NA	NA	0.154916	1	-0.159	1
chrEMRSA15:1626047:C:T	pbpF	0	1	0.00960911	1	-0.078	1
chrEMRSA15:1626059:T:C	pbpF	NA	1	-0.0143917	1	1	1
chrEMRSA15:1626062:A:G	pbpF	NA	NA	0.0271308	1	0.292	1
chrEMRSA15:1626068:A:T	pbpF	NA	1	-0.0264031	1	-0.0121	1
chrEMRSA15:1626069:C:T	pbpF	NA	1	-0.000283857	1	0.00662	1
chrEMRSA15:1626086:G:A	pbpF	0	1	0.00756525	1	-0.0556	1
chrEMRSA15:1626101:C:T	pbpF	NA	1	-0.00015308	1	0.000797	1
chrEMRSA15:1626111:C:T	pbpF	NA	1	-0.00468601	1	0.0533	1
chrEMRSA15:1626140:G:A	pbpF	NA	NA	-0.00060133	1	-0.205	1
chrEMRSA15:1626144:G:A	pbpF	0.3895	1	0.000811023	1	0.000174	1
chrEMRSA15:1626168:G:A	pbpF	0	1	0.00348918	1	-0.303	1
chrEMRSA15:1626179:G:A	pbpF	NA	1	-0.000269705	1	0.00456	1
chrEMRSA15:1626182:T:A	pbpF	0.03959	1.3437e-20	0.0286914	1	-0.107	1
chrEMRSA15:1626185:G:A	pbpF	NA	1	-0.000241506	1	0.00388	1
chrEMRSA15:1626190:G:C	pbpF	NA	1	-0.00035662	1	0.0289	1
chrEMRSA15:1626206:T:G	pbpF	NA	NA	0.154916	1	-0.159	1
chrEMRSA15:1626220:C:T	pbpF	0	1	0.00558012	1	-0.0125	1
chrEMRSA15:1626222:G:A	pbpF	NA	1	-0.00780776	1	0.997	1
chrEMRSA15:1626239:G:A	pbpF	NA	1	-0.0262122	1	-0.0839	1
chrEMRSA15:1626254:T:A	pbpF	0	1	0.137318	1	-0.347	1
chrEMRSA15:1626257:G:A	pbpF	0	1	0.00989209	1	-0.348	1
chrEMRSA15:1626262:C:T	pbpF	0	1	0.00481407	1	-0.00865	1
chrEMRSA15:1626266:T:A	pbpF	NA	NA	0.00539671	1	-0.107	1
chrEMRSA15:1626267:G:A	pbpF	0.05928	1.30571e-09	0.0218556	1	0.07	1
chrEMRSA15:1626269:A:G	pbpF	0	1	0.161365	1	-0.112	1
chrEMRSA15:1626284:A:G	pbpF	NA	NA	0.00539671	1	-0.107	1
chrEMRSA15:1626286:C:T	pbpF	NA	1	-0.00028115	1	0.00295	1
chrEMRSA15:1626286:C:A	pbpF	0	1	0.00499726	1	-0.109	1
chrEMRSA15:1626288:A:T	pbpF	NA	1	-0.000392513	1	0.00315	1
chrEMRSA15:1626290:A:C	pbpF	0	1	0.00678605	1	-0.48	1
chrEMRSA15:1626292:A:C	pbpF	NA	NA	0.0271308	1	0.292	1
chrEMRSA15:1626299:A:G	pbpF	NA	NA	0.0109288	1	-0.0884	1
chrEMRSA15:1626302:A:T	pbpF	NA	NA	-0.00060133	1	-0.205	1
chrEMRSA15:1626308:T:C	pbpF	NA	1	-0.000292834	1	0.00103	1
chrEMRSA15:1626316:A:T	pbpF	NA	1	-0.000429288	1	0.0111	1
chrEMRSA15:1626326:A:C	pbpF	NA	NA	0.000561336	1	0.463	1
chrEMRSA15:1626331:C:T	pbpF	NA	1	-0.00391292	1	0.15	1
chrEMRSA15:1626336:G:A	pbpF	NA	1	-0.000315278	1	0.000519	1
chrEMRSA15:1626353:G:A	pbpF	NA	NA	-0.00776291	1	0.905	1
chrEMRSA15:1626353:G:T	pbpF	0	1	0.00772847	1	-0.243	1
chrEMRSA15:1626371:C:A	pbpF	NA	1	-0.00464016	1	0.0334	1
chrEMRSA15:1626376:G:T	pbpF	NA	1	-0.000716933	1	0.00953	1
chrEMRSA15:1626378:G:C	pbpF	NA	1	-0.00121136	1	0.00364	1
chrEMRSA15:1626382:C:T	pbpF	0	1	0.0140707	1	-0.416	1
chrEMRSA15:1626388:C:A	pbpF	0	1	0.00176122	1	-0.0545	1
chrEMRSA15:1626402:A:C	pbpF	NA	1	-0.000382775	1	0.0004	1
chrEMRSA15:1626416:G:A	pbpF	0	1	0.0089379	1	-0.351	1
chrEMRSA15:1626418:C:A	pbpF	0.1429	1	0.00326792	1	0.0766	1
chrEMRSA15:1626421:A:G	pbpF	0	1	0.00157408	1	-0.248	1
chrEMRSA15:1626464:T:C	pbpF	NA	1	-0.00130106	1	0.0119	1
chrEMRSA15:1626466:C:T	pbpF	0	1	0.000303241	1	-0.845	1
chrEMRSA15:1626467:G:A	pbpF	NA	NA	0.0271308	1	0.292	1
chrEMRSA15:1626473:C:A	pbpF	0	1	0.0122805	1	-0.943	0.0700924
chrEMRSA15:1626485:T:A	pbpF	0	1	0.0242439	1	-0.0247	1
chrEMRSA15:1626496:G:A	pbpF	NA	NA	-0.00114401	1	-0.000217	1
chrEMRSA15:1626541:T:C	pbpF	NA	NA	0.151612	5.8112e-41	NA	NA
chrEMRSA15:1626553:T:G	pbpF	NA	NA	0.0124279	1	-0.0669	1
chrEMRSA15:1626590:T:C	pbpF	0	1	0.020952	1	-0.349	1
chrEMRSA15:1626596:A:G	pbpF	0	1	0.00198574	1	-0.0623	1
chrEMRSA15:1626602:T:C	pbpF	NA	1	-0.000149143	1	0.000812	1
chrEMRSA15:1626605:A:G	pbpF	NA	NA	-0.000654504	1	-0.112	1
chrEMRSA15:1626608:C:T	pbpF	0	1	-0.0124796	1	-0.335	1
chrEMRSA15:1626619:C:T	pbpF	0	1	0.00870536	1	-0.371	1
chrEMRSA15:1626635:T:C	pbpF	0	1	0.0442346	1	-0.000364	1
chrEMRSA15:1626646:C:T	pbpF	NA	1	-0.000499314	1	0.000224	1
chrEMRSA15:1626655:C:G	pbpF	NA	1	-0.00895835	1	0.168	1
chrEMRSA15:1626659:C:T	pbpF	NA	NA	0.00706737	1	-0.493	1
chrEMRSA15:1626666:G:A	pbpF	NA	1	-0.000716933	1	0.00953	1
chrEMRSA15:1626696:G:A	pbpF	NA	1	-0.00395122	1	0.0192	1
chrEMRSA15:1626703:C:T	pbpF	0	1	0.00200633	1	-0.274	1
chrEMRSA15:1626730:C:A	pbpF	0	1	0.00114969	1	-0.074	1
chrEMRSA15:1626734:C:G	pbpF	NA	NA	0.0220152	1	-0.268	1
chrEMRSA15:1626735:C:T	pbpF	NA	1	-5.32829e-05	1	0.00015	1
chrEMRSA15:1626737:A:G	pbpF	NA	1	-0.00211196	1	0.000856	1
chrEMRSA15:1626741:C:T	pbpF	NA	1	-0.000424076	1	0.000841	1
chrEMRSA15:1626761:T:C	pbpF	0	1	0.0115435	1	-0.28	1
chrEMRSA15:1626776:C:T	pbpF	NA	1	-0.0225145	1	-0.109	1
chrEMRSA15:1626776:C:G	pbpF	NA	NA	-0.00035996	1	-0.000163	1
chrEMRSA15:1626785:G:A	pbpF	NA	1	-0.00401457	1	0.633	1
chrEMRSA15:1626817:G:A	pbpF	0	1	0.00155003	1	-0.0735	1
chrEMRSA15:1626819:G:A	pbpF	NA	1	-0.000321112	1	0.0295	1
chrEMRSA15:1626850:G:A	pbpF	NA	1	-0.000765069	1	0.0531	1
chrEMRSA15:1626871:T:C	pbpF	NA	1	-0.00601107	1	0.757	1
chrEMRSA15:1626877:C:T	pbpF	NA	4.45659e-11	-0.0405264	1	0.597	1
chrEMRSA15:1626883:C:A	pbpF	NA	NA	-0.00776291	1	0.905	1
chrEMRSA15:1626902:T:C	pbpF	0	1	0.00174757	1	-0.0793	1
chrEMRSA15:1626931:C:T	pbpF	NA	1	-0.000252995	1	0.00272	1
chrEMRSA15:1626947:T:A	pbpF	NA	NA	0.00477464	1	0.111	1
chrEMRSA15:1626970:C:A		NA	1	-0.000252995	1	0.00272	1
chrEMRSA15:1626987:T:C		NA	1	-0.000200985	1	0.000159	1
chrEMRSA15:1626994:C:T		NA	1	-0.000234175	1	3.61e-06	1
chrEMRSA15:1627003:A:G		NA	1	-0.00022677	1	0.000843	1
chrEMRSA15:1627038:caa:ca		0.6285	1	0.056852	1	0.0139	1
chrEMRSA15:1627038:caa:c		NA	NA	0	1	NA	NA
chrEMRSA15:1627038:caa:cAaa		0.01432	1	0.00166167	1	-0.0151	1
chrEMRSA15:1627038:caa:cAAaa		NA	NA	0	1	NA	NA
chrEMRSA15:1627061:A:T		NA	NA	0.00227057	1	-0.0676	1
chrEMRSA15:1627065:A:G		0	1	0.00746882	1	-0.154	1
chrEMRSA15:1627069:A:G		NA	NA	0.0271308	1	0.292	1
chrEMRSA15:1627081:T:C		NA	1	-0.00586825	1	0.409	1
chrEMRSA15:1627084:T:C		NA	NA	-0.00060133	1	-0.205	1
chrEMRSA15:1627094:T:C	sodA	NA	1	-0.000919896	1	0.000941	1
chrEMRSA15:1627096:C:T	sodA	NA	1	-0.00303106	1	0.533	1
chrEMRSA15:1627097:A:G	sodA	NA	NA	0.0271308	1	0.292	1
chrEMRSA15:1627117:T:G	sodA	NA	1	0.000118668	1	0.000399	1
chrEMRSA15:1627119:T:C	sodA	0	1	0.00499726	1	-0.109	1
chrEMRSA15:1627126:T:C	sodA	NA	1	-0.000718012	1	1.03e-06	1
chrEMRSA15:1627150:T:C	sodA	0	1	0.00343457	1	-0.396	1
chrEMRSA15:1627158:G:A	sodA	NA	1	-0.00705937	1	0.344	1
chrEMRSA15:1627166:G:A	sodA	NA	NA	0.0115018	1	-0.0761	1
chrEMRSA15:1627174:A:G	sodA	NA	1	-0.00288632	1	0.148	1
chrEMRSA15:1627202:G:A	sodA	NA	1	-0.000376202	1	0.00052	1
chrEMRSA15:1627209:C:A	sodA	NA	1	-0.000685202	1	0.0334	1
chrEMRSA15:1627227:C:G	sodA	0	1	0.00176122	1	-0.0545	1
chrEMRSA15:1627241:A:G	sodA	NA	NA	0.00384661	1	0.0542	1
chrEMRSA15:1627250:G:T	sodA	NA	1	-0.00175267	1	0.0715	1
chrEMRSA15:1627252:T:A	sodA	0	1	0.00951812	1	-0.0631	1
chrEMRSA15:1627260:G:T	sodA	NA	1	-0.000179164	1	1.11e-05	1
chrEMRSA15:1627262:C:T	sodA	NA	1	-0.000311663	1	0.00411	1
chrEMRSA15:1627264:C:A	sodA	NA	1	-0.000185504	1	0.000585	1
chrEMRSA15:1627278:C:T	sodA	NA	1	-0.000149874	1	0.00121	1
chrEMRSA15:1627289:G:A	sodA	NA	NA	0.00861803	1	-0.00691	1
chrEMRSA15:1627289:G:T	sodA	NA	NA	0.00670835	1	0.286	1
chrEMRSA15:1627304:A:T	sodA	NA	NA	0.0271308	1	0.292	1
chrEMRSA15:1627307:T:C	sodA	NA	NA	0.00534477	1	-0.0339	1
chrEMRSA15:1627323:G:A	sodA	NA	1	0.00019548	1	5.23e-06	1
chrEMRSA15:1627337:A:C	sodA	NA	1	-0.000271593	1	0.00968	1
chrEMRSA15:1627342:c:cT	sodA	NA	1	-0.00014595	1	0.00337	1
chrEMRSA15:1627364:ac:a	sodA	NA	1	-0.000300286	1	0.00797	1
chrEMRSA15:1627365:C:G	sodA	0	1	0.00919043	1	-0.365	1
chrEMRSA15:1627374:T:C	sodA	NA	1	-0.000300248	1	0.0326	1
chrEMRSA15:1627380:A:T	sodA	NA	1	-0.000565833	1	0.00158	1
chrEMRSA15:1627391:A:T	sodA	0	1	0.140147	1	-0.354	1
chrEMRSA15:1627393:C:A	sodA	NA	1	-0.0109995	1	0.966	1
chrEMRSA15:1627398:C:G	sodA	NA	1	-0.00508686	1	0.0344	1
chrEMRSA15:1627418:T:C	sodA	0	1	0.00392362	1	-0.0686	1
chrEMRSA15:1627462:C:T	sodA	NA	1	-0.00031809	1	0.00289	1
chrEMRSA15:1627473:A:G	sodA	0	1	0.00301641	1	-0.131	1
chrEMRSA15:1627475:A:G	sodA	NA	NA	0.00338174	1	-0.336	1
chrEMRSA15:1627479:A:G	sodA	1.335	1	-0.0013418	1	-0.0053	1
chrEMRSA15:1627492:C:A	sodA	NA	NA	0.0109288	1	-0.0884	1
chrEMRSA15:1627494:G:A	sodA	NA	1	-0.000665982	1	0.024	1
chrEMRSA15:1627498:C:T	sodA	NA	1	-0.000529602	1	0.00112	1
chrEMRSA15:1627534:T:C	sodA	0	1	0.0117991	1	-0.0691	1
chrEMRSA15:1627548:G:A	sodA	0.9942	1	-0.00411054	1	0.442	1
chrEMRSA15:1627583:A:C	sodA	4.328	1	-0.00995659	1	-0.0656	1
chrEMRSA15:1627604:G:A	sodA	0	1	0.00558129	1	-0.803	1
chrEMRSA15:1627668:G:A	sodA	NA	1	-0.000178219	1	0.000607	1
chrEMRSA15:1627698:C:T		NA	1	-0.00247258	1	0.036	1
chrEMRSA15:1627704:A:T		NA	NA	-0.00776291	1	0.905	1
chrEMRSA15:1627706:G:A		NA	1	-0.00346203	1	0.379	1
chrEMRSA15:1627729:C:T		2.832	1	-0.00422829	1	0.171	1
chrEMRSA15:1627729:C:G		NA	NA	0.00607246	1	-0.000123	1
chrEMRSA15:1627736:tg:t		NA	1	-0.000330517	1	0.00548	1
chrEMRSA15:1627738:G:T		NA	1	-0.000424076	1	0.000841	1
chrEMRSA15:1627760:A:G		0	1	0.0034623	1	-0.433	1
chrEMRSA15:1627761:T:G		NA	1	-0.00289832	1	0.00192	1
chrEMRSA15:1627762:A:T		0	1	0.139803	1	-0.349	1
chrEMRSA15:1627766:C:T		0	1	0.00558012	1	-0.0125	1
chrEMRSA15:1627767:T:A		0	1	0.00606549	1	-0.422	1
chrEMRSA15:1627779:T:C		NA	NA	-0.00060133	1	-0.205	1
chrEMRSA15:1627784:A:G		NA	1	-0.00752633	1	0.59	1
chrEMRSA15:1627787:ca:c		NA	NA	-0.00373934	1	-0.00101	1
chrEMRSA15:1627801:C:T		NA	1	-0.000529126	1	0.00316	1
chrEMRSA15:1627806:c:cA		NA	1	-0.000128101	1	0.000145	1
chrEMRSA15:1627827:T:C		0	1	0.00578387	1	-0.401	1
chrEMRSA15:1627829:T:A		NA	NA	0.0105223	1	-0.0505	1
chrEMRSA15:1627837:G:C		NA	NA	-0.00776291	1	0.905	1
chrEMRSA15:1627845:A:C		NA	1	-0.0025904	1	0.0187	1
chrEMRSA15:1627850:C:T		NA	NA	0.00592323	1	-0.000196	1
chrEMRSA15:1627860:A:G		NA	1	-0.000136517	1	0.000719	1
chrEMRSA15:1627880:G:A		NA	NA	0.00738578	1	-0.212	1
chrEMRSA15:1627882:A:G		NA	1	-0.000411593	1	1.88e-06	1
chrEMRSA15:1627885:T:A		NA	NA	0.0140213	1	0.0479	1
chrEMRSA15:1627900:T:A		NA	2.86801e-10	-0.0336396	1	0.105	1
chrEMRSA15:1627901:ta:tAa		NA	1	3.48861e-06	1	0.000265	1
chrEMRSA15:1627901:ta:t		0	1	0.00271115	1	-0.296	1
chrEMRSA15:1627901:ta:tAAa		NA	NA	0	1	NA	NA
chrEMRSA15:1627902:A:T		NA	1	-0.000449362	1	0.000263	1
chrEMRSA15:1627904:a:aG		NA	2.86801e-10	-0.0336396	1	0.105	1
chrEMRSA15:1627932:T:A		0	1	0.107231	1	-0.0762	1
chrEMRSA15:1627939:T:C		0	1	0.107231	1	-0.0762	1
chrEMRSA15:1627945:T:C		0	1	0.00471439	1	-0.633	1
chrEMRSA15:1627949:A:G		0	1	-6.2795e-05	1	-0.0495	1
chrEMRSA15:1627952:tc:t		1.159	1	0.000435932	1	0.146	1
chrEMRSA15:1627953:C:T		0	1	0.0110738	1	-0.663	1
chrEMRSA15:1627958:T:A		1.159	1	0.000435932	1	0.146	1
chrEMRSA15:1627969:G:A	zur	0	1	0.00383856	1	-0.179	1
chrEMRSA15:1627994:T:C	zur	NA	1	-0.000557912	1	0.000526	1
chrEMRSA15:1628005:T:C	zur	NA	NA	0.00427556	1	-0.301	1
chrEMRSA15:1628008:G:A	zur	NA	1	-0.00628409	1	0.908	1
chrEMRSA15:1628008:G:T	zur	NA	1	-0.000150097	1	6.47e-05	1
chrEMRSA15:1628020:A:G	zur	NA	NA	-0.00060133	1	-0.205	1
chrEMRSA15:1628029:T:C	zur	NA	1	-0.000321112	1	0.0295	1
chrEMRSA15:1628035:T:C	zur	0	1	0.00578195	1	-0.443	1
chrEMRSA15:1628048:A:G	zur	NA	1	-0.000166773	1	7.36e-05	1
chrEMRSA15:1628068:C:T	zur	0	1	0.00883468	1	-0.125	1
chrEMRSA15:1628097:aatg:a	zur	NA	1	-0.000493168	1	0.000226	1
chrEMRSA15:1628097:aatg:aATGatg	zur	NA	1	-6.48114e-05	1	0.000142	1
chrEMRSA15:1628113:G:A	zur	NA	NA	0.154916	1	-0.159	1
chrEMRSA15:1628113:G:T	zur	1.85	1	-0.00701625	1	0.179	1
chrEMRSA15:1628116:T:C	zur	NA	1	-0.0264031	1	-0.0121	1
chrEMRSA15:1628122:A:T	zur	NA	NA	0.00636491	1	0.0101	1
chrEMRSA15:1628125:G:A	zur	NA	NA	0.154916	1	-0.159	1
chrEMRSA15:1628125:G:T	zur	NA	NA	0.00636491	1	0.0101	1
chrEMRSA15:1628126:at:a	zur	NA	1	-0.000447196	1	4.2e-05	1
chrEMRSA15:1628134:T:C	zur	0	1	0.139803	1	-0.349	1
chrEMRSA15:1628152:T:C	zur	0	1	0.00883468	1	-0.125	1
chrEMRSA15:1628159:T:A	zur	NA	1	-6.83102e-05	1	9.29e-05	1
chrEMRSA15:1628170:C:T	zur	NA	1	-0.0269173	1	0.858	1
chrEMRSA15:1628203:T:A	zur	NA	NA	0.0271308	1	0.292	1
chrEMRSA15:1628234:T:A	zur	0	1	0.00194646	1	-0.142	1
chrEMRSA15:1628243:A:C	zur	NA	NA	0.0271308	1	0.292	1
chrEMRSA15:1628244:C:G	zur	NA	NA	0.0271308	1	0.292	1
chrEMRSA15:1628248:T:C	zur	0	1	0.0021823	1	-0.778	1
chrEMRSA15:1628256:A:G	zur	NA	1	-0.000430985	1	0.000284	1
chrEMRSA15:1628263:G:A	zur	NA	NA	-0.000735851	1	-0.00016	1
chrEMRSA15:1628266:T:A	zur	NA	1	-0.0264031	1	-0.0121	1
chrEMRSA15:1628304:C:A	zur	NA	1	-0.000467758	1	0.00573	1
chrEMRSA15:1628329:A:T	zur	NA	NA	0.0105223	1	-0.0505	1
chrEMRSA15:1628361:T:C	zur mreB	NA	1	5.29737e-05	1	NA	NA
chrEMRSA15:1628372:G:T	mreB	NA	1	-0.0070246	1	0.779	1
chrEMRSA15:1628379:G:A	mreB	0	1	0.00546389	1	-0.0716	1
chrEMRSA15:1628381:T:C	mreB	NA	NA	0.00569997	1	-0.0421	1
chrEMRSA15:1628408:C:T	mreB	NA	1	-0.000147627	1	5.98e-05	1
chrEMRSA15:1628425:T:C	mreB	NA	NA	-0.00949672	1	0.103	1
chrEMRSA15:1628429:A:T	mreB	NA	NA	-0.00060133	1	-0.205	1
chrEMRSA15:1628432:T:C	mreB	0	1	0.0172406	1	-0.45	1
chrEMRSA15:1628441:C:A	mreB	NA	NA	0.031087	1	-0.0562	1
chrEMRSA15:1628441:C:T	mreB	0	1	0.042024	1	-0.317	1
chrEMRSA15:1628450:T:A	mreB	0	1	0.0115435	1	-0.28	1
chrEMRSA15:1628462:A:C	mreB	NA	1	-0.000279333	1	0.000698	1
chrEMRSA15:1628502:A:G	mreB	NA	1	-0.000279333	1	0.000698	1
chrEMRSA15:1628519:A:G	mreB	NA	1	-0.000357063	1	0.000658	1
chrEMRSA15:1628523:A:G	mreB	0	5.19644e-38	0.0150499	1	-0.75	1
chrEMRSA15:1628532:C:T	mreB	NA	1	-0.00443675	1	0.245	1
chrEMRSA15:1628569:G:T	mreB	NA	1	-0.0213142	1	-0.0388	1
chrEMRSA15:1628600:C:A	mreB	0	1	-0.0245374	1	-0.318	1
chrEMRSA15:1628615:T:G	mreB	NA	NA	0.0150273	1	-0.0698	1
chrEMRSA15:1628618:C:T	mreB	NA	1	-0.000215885	1	0.0261	1
chrEMRSA15:1628684:T:C	mreB	0	1	0.00453969	1	-0.198	1
chrEMRSA15:1628685:T:C	mreB	NA	NA	0.0271308	1	0.292	1
chrEMRSA15:1628688:G:T	mreB	0	1	-0.00714845	1	-0.353	1
chrEMRSA15:1628693:G:A	mreB	NA	NA	-0.00949672	1	0.103	1
chrEMRSA15:1628702:T:C	mreB	NA	NA	-0.00776291	1	0.905	1
chrEMRSA15:1628717:A:C	mreB	0	1	0.0020319	1	-0.0861	1
chrEMRSA15:1628718:T:A	mreB	NA	1	3.08117e-06	1	0.00537	1
chrEMRSA15:1628726:C:T	mreB	NA	NA	0.00636491	1	0.0101	1
chrEMRSA15:1628731:T:A	mreB	NA	1	-0.00355541	1	NA	NA
chrEMRSA15:1628761:A:G	mreB	0	1	0.00299892	1	-0.182	1
chrEMRSA15:1628792:C:T	mreB	2.514	1	-0.00522842	1	0.442	1
chrEMRSA15:1628802:T:C	mreB	NA	1	-0.00179907	1	0.000681	1
chrEMRSA15:1628827:A:C	mreB	0	1	0.00739474	1	-0.177	1
chrEMRSA15:1628837:C:T	mreB	NA	1	0.0102617	1	0.00132	1
chrEMRSA15:1628879:G:A	mreB	NA	NA	-0.00949672	1	0.103	1
chrEMRSA15:1628894:G:C	mreB	NA	1	-0.00700104	1	0.0254	1
chrEMRSA15:1628894:G:T	mreB	NA	NA	0.0109288	1	-0.0884	1
chrEMRSA15:1628927:A:G	mreB	NA	1	-0.0264031	1	-0.0121	1
chrEMRSA15:1628940:G:A	mreB	NA	1	-0.000161772	1	0.00126	1
chrEMRSA15:1628945:G:A	mreB	NA	NA	-0.00060133	1	-0.205	1
chrEMRSA15:1628972:A:T	mreB	NA	NA	0.154916	1	-0.159	1
chrEMRSA15:1628982:A:G	mreB	0	1	0.00250712	1	-0.439	1
chrEMRSA15:1628990:G:A	mreB	NA	NA	-0.00776291	1	0.905	1
chrEMRSA15:1628991:A:T	mreB	0	1	0.00469737	1	-0.203	1
chrEMRSA15:1629001:C:T	mreB	NA	1	-0.000857395	1	0.00591	1
chrEMRSA15:1629062:G:A	mreB	NA	NA	-0.0235538	1	-0.0879	1
chrEMRSA15:1629073:C:A	mreB	0	1	0.0114594	1	-0.223	1
chrEMRSA15:1629085:G:A	mreB	NA	1	-0.00579407	1	0.471	0.0170845
chrEMRSA15:1629086:A:G	mreB	NA	NA	0.154378	1	0.0347	1
chrEMRSA15:1629112:G:A	mreB	0	1	0.00138585	1	-0.0936	1
chrEMRSA15:1629142:G:T	mreB	NA	1	-0.000250291	1	0.00937	1
chrEMRSA15:1629147:G:A	mreB	0	1	0.00641728	1	-0.0134	1
chrEMRSA15:1629148:C:T	mreB	NA	1	-0.000162769	1	0.000738	1
chrEMRSA15:1629173:A:T	mreB	NA	NA	-0.00776291	1	0.905	1
chrEMRSA15:1629210:G:T	mreB	NA	1	-0.00031809	1	0.00289	1
chrEMRSA15:1629230:G:A		0	1	0.00841817	1	-0.825	1
chrEMRSA15:1629244:T:A		0	1	0.140147	1	-0.354	1
chrEMRSA15:1629272:C:T	mreA	0	1	0.00112539	1	-0.0252	1
chrEMRSA15:1629277:T:A	mreA	NA	1	-0.00164119	1	0.854	1
chrEMRSA15:1629279:G:T	mreA	NA	1	-0.000268289	1	0.00487	1
chrEMRSA15:1629291:G:A	mreA	NA	1	-0.000244898	1	0.00518	1
chrEMRSA15:1629320:at:a	mreA	NA	1	-0.000263315	1	0.0235	1
chrEMRSA15:1629346:T:C	mreA	NA	NA	0.000561336	1	0.463	1
chrEMRSA15:1629348:A:G	mreA	NA	1	-0.000644879	1	0.0925	1
chrEMRSA15:1629365:G:T	mreA	NA	1	-0.000259736	1	0.000842	1
chrEMRSA15:1629371:T:C	mreA	0	1	0.00688633	1	-0.0416	1
chrEMRSA15:1629379:C:T	mreA	NA	NA	-0.00776291	1	0.905	1
chrEMRSA15:1629382:A:G	mreA	NA	1	-0.000768897	1	0.147	1
chrEMRSA15:1629388:A:G	mreA	NA	1	-0.000944581	1	0.000887	1
chrEMRSA15:1629397:T:A	mreA	NA	NA	-0.00776291	1	0.905	1
chrEMRSA15:1629407:G:C	mreA	0.4414	1	0.00929066	1	-0.275	1
chrEMRSA15:1629409:A:T	mreA	NA	NA	0.0209067	1	-0.273	1
chrEMRSA15:1629410:G:T	mreA	NA	1	-0.000786549	1	0.0888	1
chrEMRSA15:1629414:T:C	mreA	0	0.00124608	0.0218707	1	-0.118	1
chrEMRSA15:1629430:A:G	mreA	0	1	0.0089379	1	-0.351	1
chrEMRSA15:1629447:A:T	mreA	3.008	1	-0.00190981	1	-0.0451	1
chrEMRSA15:1629454:A:G	mreA	0	1	0.014082	1	-0.334	1
chrEMRSA15:1629456:T:C	mreA	NA	1	-0.000292834	1	0.00103	1
chrEMRSA15:1629467:T:C	mreA	NA	1	-6.51404e-05	1	3.63e-06	1
chrEMRSA15:1629520:A:G	mreA	NA	1	-0.0070246	1	0.779	1
chrEMRSA15:1629523:A:G	mreA	NA	NA	-0.00776291	1	0.905	1
chrEMRSA15:1629528:T:G	mreA	NA	1	-0.000698516	1	3.43e-06	1
chrEMRSA15:1629529:C:T	mreA	0	1	0.00760772	1	-0.338	1
chrEMRSA15:1629553:A:C	mreA	NA	NA	0.0150271	1	-0.159	1
chrEMRSA15:1629570:C:A	mreA	0.3	1	0.00745136	1	-0.429	1
chrEMRSA15:1629573:G:T	mreA	0	1	0.0242439	1	-0.0247	1
chrEMRSA15:1629574:A:G	mreA	0	1	-0.00966546	1	-0.308	1
chrEMRSA15:1629576:C:A	mreA	NA	1	-0.000656729	1	0.00302	1
chrEMRSA15:1629598:A:G	mreA	NA	NA	-0.00776291	1	0.905	1
chrEMRSA15:1629615:C:T	mreA	0.006289	3.50232e-19	0.0449181	1	-0.184	1
chrEMRSA15:1629631:T:C	mreA	NA	1	-0.000214703	1	0.00184	1
chrEMRSA15:1629645:T:C	mreA	NA	1	-0.000254673	1	0.00814	1
chrEMRSA15:1629648:G:A	mreA	NA	NA	-0.00663695	1	0.782	1
chrEMRSA15:1629674:T:C	mreA	0	1	0.00437803	1	-0.0524	1
chrEMRSA15:1629675:C:T	mreA	NA	NA	0.0104453	1	-0.168	1
chrEMRSA15:1629686:C:T	mreA	NA	NA	0.00534477	1	-0.0339	1
chrEMRSA15:1629696:T:C	mreA	NA	NA	-0.00319106	1	-0.0633	1
chrEMRSA15:1629707:C:T	mreA	NA	NA	-0.00776291	1	0.905	1
chrEMRSA15:1629712:T:C	mreA	NA	1	-0.000198436	1	0.000555	1
chrEMRSA15:1629718:T:A	mreA	NA	NA	-0.00776291	1	0.905	1
chrEMRSA15:1629779:G:C	mreA	NA	1	-0.000237653	1	0.00634	1
chrEMRSA15:1629781:T:C	mreA	NA	1	-0.000349373	1	0.000918	1
chrEMRSA15:1629792:C:A	mreA	7.882	1	-0.014737	1	0.547	1
chrEMRSA15:1629812:G:A	mreA	NA	1	-0.00198403	1	0.00859	1
chrEMRSA15:1629820:A:G	mreA	NA	NA	-0.00060133	1	-0.205	1
chrEMRSA15:1629832:A:T	mreA	NA	1	-0.0219554	1	-0.116	1
chrEMRSA15:1629849:T:C	mreA	0	1	0.00603774	1	-0.00826	1
chrEMRSA15:1629865:A:C	mreA	NA	NA	-0.00776291	1	0.905	1
chrEMRSA15:1629874:T:C	mreA	0	1	0.0089379	1	-0.351	1
chrEMRSA15:1629879:G:A	mreA	NA	1	-0.00043842	1	0.0293	1
chrEMRSA15:1629882:T:C	mreA	NA	NA	-0.00060133	1	-0.205	1
chrEMRSA15:1629894:A:G	mreA	2.862	1	-0.00116066	1	-0.0582	1
chrEMRSA15:1629904:A:G	mreA	NA	1	-0.000260083	1	0.00264	1
chrEMRSA15:1629928:T:C	mreA	0	1	-0.00691774	1	-0.287	1
chrEMRSA15:1629943:T:C	mreA	NA	NA	-0.00776291	1	0.905	1
chrEMRSA15:1629973:C:T	mreA	NA	NA	0.00808523	1	0.0501	1
chrEMRSA15:1629992:T:C	mreA	NA	1	0.000142384	1	0.00969	1
chrEMRSA15:1630000:G:A	mreA	NA	NA	-0.00776291	1	0.905	1
chrEMRSA15:1630006:C:T	mreA	0	1	0.140147	1	-0.354	1
chrEMRSA15:1630009:C:T	mreA	NA	NA	0.00569997	1	-0.0421	1
chrEMRSA15:1630019:A:T	mreA	0	0.708962	0.0116789	1	-0.0498	1
chrEMRSA15:1630025:G:A	mreA	NA	1	-0.00099986	1	0.0108	1
chrEMRSA15:1630037:T:C	mreA	NA	1	-0.00838868	1	0.966	1
chrEMRSA15:1630065:A:G		NA	NA	0.00539671	1	-0.107	1
chrEMRSA15:1630070:C:T		NA	1	-0.01115	1	0.855	0.497548
chrEMRSA15:1630071:A:G		0	1	0.00112539	1	-0.0252	1
chrEMRSA15:1630088:T:G		NA	1	-0.00172577	1	0.235	1
chrEMRSA15:1630092:C:T		NA	NA	-0.00319106	1	-0.0633	1
chrEMRSA15:1630102:T:C		1.294	1	0.0150411	1	-0.0669	1
chrEMRSA15:1630103:A:T		0	1	0.138976	1	-0.34	1
chrEMRSA15:1630118:G:C		NA	1	-0.00537035	1	0.0406	1
chrEMRSA15:1630126:C:T		NA	1	-0.000395316	1	0.00346	1
chrEMRSA15:1630127:C:T		NA	NA	0.0125189	1	-0.0279	1
chrEMRSA15:1630136:T:A		NA	1	-0.0201278	1	-0.112	1
chrEMRSA15:1630140:T:C		NA	NA	-0.00776291	1	0.905	1
chrEMRSA15:1630162:G:T		0	1	0.00168928	1	-0.0372	1
chrEMRSA15:1630162:G:A		NA	1	-0.00200857	1	0.000644	1
chrEMRSA15:1630163:C:T		0	1	0.00109159	1	-0.0689	1
chrEMRSA15:1630163:C:G		NA	1	-0.00730364	1	0.955	1
chrEMRSA15:1630164:A:G		NA	1	-0.000317452	1	0.00255	1
chrEMRSA15:1630172:T:C		NA	NA	0.00636491	1	0.0101	1
chrEMRSA15:1630177:T:A	putative endonuclease	NA	NA	-0.00776291	1	0.905	1
chrEMRSA15:1630184:T:C	putative endonuclease	NA	1	-0.000191621	1	0.000399	1
chrEMRSA15:1630186:A:G	putative endonuclease	NA	1	-0.00252055	1	7.09e-06	1
chrEMRSA15:1630188:C:T	putative endonuclease	NA	1	-0.0225145	1	-0.109	1
chrEMRSA15:1630197:T:A	putative endonuclease	NA	NA	0.151612	5.8112e-41	NA	NA
chrEMRSA15:1630200:T:A	putative endonuclease	0	1	0.0266797	1	-0.048	1
chrEMRSA15:1630205:G:A	putative endonuclease	0	1	0.0145318	1	-0.00122	1
chrEMRSA15:1630206:G:A	putative endonuclease	NA	NA	-0.00776291	1	0.905	1
chrEMRSA15:1630209:A:G	putative endonuclease	NA	NA	0.0125189	1	-0.0279	1
chrEMRSA15:1630212:T:A	putative endonuclease	NA	NA	0.154916	1	-0.159	1
chrEMRSA15:1630224:C:T	putative endonuclease	0	1	0.140147	1	-0.354	1
chrEMRSA15:1630242:T:C	putative endonuclease	NA	NA	0.0271308	1	0.292	1
chrEMRSA15:1630275:A:G	putative endonuclease	0	1	0.0101694	1	-0.0828	1
chrEMRSA15:1630275:A:T	putative endonuclease	0	1	0.00504486	1	-0.35	1
chrEMRSA15:1630280:C:T	putative endonuclease	NA	1	-0.00163653	1	0.0124	1
chrEMRSA15:1630282:T:A	putative endonuclease	NA	NA	-0.00776291	1	0.905	1
chrEMRSA15:1630319:T:A	putative endonuclease	NA	1	-0.0225145	1	-0.109	1
chrEMRSA15:1630322:C:T	putative endonuclease	NA	NA	0.0125189	1	-0.0279	1
chrEMRSA15:1630345:G:A	putative endonuclease	0	1	0.00709442	1	-0.157	1
chrEMRSA15:1630353:A:G	putative endonuclease	NA	NA	0.0271308	1	0.292	1
chrEMRSA15:1630358:t:tGTAACC	putative endonuclease	NA	1	-0.00109711	1	0.00419	1
chrEMRSA15:1630365:G:A	putative endonuclease	0	1	0.0161761	1	-0.0671	1
chrEMRSA15:1630416:A:G	putative endonuclease	NA	NA	0.00706737	1	-0.493	1
chrEMRSA15:1630437:G:A	putative endonuclease	NA	NA	0.161375	1	-0.163	1
chrEMRSA15:1630440:T:C	putative endonuclease	NA	NA	0.154916	1	-0.159	1
chrEMRSA15:1630447:A:G	putative endonuclease	NA	1	-0.000283804	1	8.98e-06	1
chrEMRSA15:1630455:G:A	putative endonuclease	0	1	0.0111801	1	-0.446	1
chrEMRSA15:1630458:T:C	putative endonuclease	NA	NA	-0.00776291	1	0.905	1
chrEMRSA15:1630480:C:G	putative endonuclease	NA	NA	-0.00060133	1	-0.205	1
chrEMRSA15:1630488:G:A	putative endonuclease	NA	NA	0.0125189	1	-0.0279	1
chrEMRSA15:1630497:C:A	putative endonuclease	NA	1	-0.00834628	1	0.722	1
chrEMRSA15:1630518:C:T	putative endonuclease	NA	1	0.000396439	1	0.00151	1
chrEMRSA15:1630519:G:A	putative endonuclease	NA	1	-0.000204515	1	0.0105	1
chrEMRSA15:1630527:T:A	putative endonuclease	0	1	0.00575593	1	-0.564	1
chrEMRSA15:1630536:A:G	putative endonuclease	NA	NA	0.0266842	1	0.00612	1
chrEMRSA15:1630554:G:A	putative endonuclease	NA	NA	-0.00776291	1	0.905	1
chrEMRSA15:1630578:A:G	putative endonuclease	0	1	0.00368508	1	-0.0164	1
chrEMRSA15:1630582:G:A	putative endonuclease	0	1	0.00408125	1	-0.319	1
chrEMRSA15:1630588:T:C	putative endonuclease	0	1	0.00132971	1	-0.152	1
chrEMRSA15:1630596:C:T	putative endonuclease	NA	1	-0.0167595	1	0.713	1
chrEMRSA15:1630599:G:A	putative endonuclease	NA	1	-0.0225145	1	-0.109	1
chrEMRSA15:1630611:A:T	putative endonuclease	0	1	0.140147	1	-0.354	1
chrEMRSA15:1630614:A:C	putative endonuclease	0	1	0.00377687	1	-0.0207	1
chrEMRSA15:1630620:A:G	putative endonuclease	2.862	1	-0.00116066	1	-0.0582	1
chrEMRSA15:1630629:C:G	putative endonuclease	0	1	0.00516649	1	-0.824	1
chrEMRSA15:1630658:C:T	putative endonuclease	NA	NA	0.00534477	1	-0.0339	1
chrEMRSA15:1630674:A:T	putative endonuclease	NA	1	-0.000287765	1	0.0406	1
chrEMRSA15:1630680:T:A	putative endonuclease	NA	NA	-0.00060133	1	-0.205	1
chrEMRSA15:1630691:T:C	putative endonuclease	0	1	0.0103116	1	-0.0763	1
chrEMRSA15:1630704:G:A	putative endonuclease	0	1	0.00130579	1	-0.116	1
chrEMRSA15:1630714:C:G	putative endonuclease	NA	1	-0.000269919	1	0.000357	1
chrEMRSA15:1630716:A:T	putative endonuclease	NA	NA	0.0125189	1	-0.0279	1
chrEMRSA15:1630719:T:C	putative endonuclease	0.2129	1	-0.000205963	1	0.302	1
chrEMRSA15:1630720:C:A	putative endonuclease	NA	1	-0.000269919	1	0.000357	1
chrEMRSA15:1630724:C:G	putative endonuclease	NA	1	-0.0117404	1	0.587	1
chrEMRSA15:1630728:C:T	putative endonuclease	0	1	0.15493	1	-0.052	1
chrEMRSA15:1630730:C:T	putative endonuclease	NA	1	-0.000153714	1	0.000717	1
chrEMRSA15:1630734:T:C	putative endonuclease	NA	1	-0.0225145	1	-0.109	1
chrEMRSA15:1630758:G:C	putative endonuclease	NA	1	-0.0167595	1	0.713	1
chrEMRSA15:1630758:G:A	putative endonuclease	6.627	1	-0.0122297	1	0.248	1
chrEMRSA15:1630770:C:T	putative endonuclease	NA	1	-0.000447378	1	0.00637	1
chrEMRSA15:1630772:T:C	putative endonuclease	0	1	0.00776194	1	-0.172	1
chrEMRSA15:1630774:C:A	putative endonuclease	0	1	0.000298675	1	-0.274	1
chrEMRSA15:1630779:A:G	putative endonuclease	1.159	1	0.000435932	1	0.146	1
chrEMRSA15:1630799:C:T	putative endonuclease	NA	1	-0.00133109	1	0.308	1
chrEMRSA15:1630816:G:A	putative endonuclease	NA	1	-0.000157191	1	0.00045	1
chrEMRSA15:1630818:T:C	putative endonuclease	NA	NA	-0.00776291	1	0.905	1
chrEMRSA15:1630828:G:A	putative endonuclease	0	1	0.00606549	1	-0.422	1
chrEMRSA15:1630831:G:A	putative endonuclease	NA	1	-0.000196152	1	0.000339	1
chrEMRSA15:1630832:T:C	putative endonuclease	NA	1	-0.000675082	1	9.02e-05	1
chrEMRSA15:1630881:G:A	putative endonuclease	0.8296	1	-0.00886966	1	0.0737	1
chrEMRSA15:1630891:T:C	putative endonuclease	NA	NA	0.00534477	1	-0.0339	1
chrEMRSA15:1630892:C:T	putative endonuclease	0	1	-0.00117221	1	-0.107	1
chrEMRSA15:1630905:A:G	putative endonuclease	NA	1	-0.000203994	1	0.00017	1
chrEMRSA15:1630924:T:C	putative endonuclease	0	1	0.0128928	1	-0.925	1
chrEMRSA15:1630947:A:G	putative endonuclease	2.609	1	0.116778	1	-0.141	1
chrEMRSA15:1630948:T:C	putative endonuclease	NA	NA	-0.00060133	1	-0.205	1
chrEMRSA15:1630959:A:G	putative endonuclease	0	1	0.0095587	1	-0.457	1
chrEMRSA15:1630962:A:C	putative endonuclease	NA	NA	0.00569997	1	-0.0421	1
chrEMRSA15:1630980:T:C	putative endonuclease	NA	NA	-0.0165927	1	0.358	1
chrEMRSA15:1630981:G:T	putative endonuclease	NA	1	-0.000273997	1	0.00133	1
chrEMRSA15:1630997:G:A	putative endonuclease	0	1	0.0131801	1	-0.455	1
chrEMRSA15:1630998:C:T	putative endonuclease	NA	NA	-0.00776291	1	0.905	1
chrEMRSA15:1631078:c:cT	putative helicase	NA	1	-0.000148652	1	NA	NA
chrEMRSA15:1631089:T:C	putative helicase	NA	1	-0.000169489	1	NA	NA
chrEMRSA15:1631090:G:T	putative helicase	NA	1	-0.000581265	1	0.0842	1
chrEMRSA15:1631115:C:T	putative helicase	NA	NA	-0.00776291	1	0.905	1
chrEMRSA15:1631127:T:C	putative helicase	NA	1	-0.00917461	1	0.678	1
chrEMRSA15:1631135:C:T	putative helicase	NA	1	-0.000288046	1	0.00936	1
chrEMRSA15:1631146:at:aTt	putative helicase	0	5.19644e-38	0.0152798	1	-0.999	6.40034e-12
chrEMRSA15:1631146:at:a	putative helicase	NA	1	-0.00027908	1	7.35e-05	1
chrEMRSA15:1631150:T:G	putative helicase	NA	1	-0.000216746	1	0.00121	1
chrEMRSA15:1631163:C:T	putative helicase	0	1	0.140147	1	-0.354	1
chrEMRSA15:1631172:C:T	putative helicase	0	1	0.00351995	1	-0.104	1
chrEMRSA15:1631190:A:G	putative helicase	NA	1	-0.00397181	1	0.148	1
chrEMRSA15:1631203:A:G	putative helicase	NA	NA	0.00569997	1	-0.0421	1
chrEMRSA15:1631222:T:C	putative helicase	NA	1	-0.00365345	1	0.332	1
chrEMRSA15:1631227:A:G	putative helicase	NA	1	-0.000366834	1	0.00156	1
chrEMRSA15:1631239:A:G	putative helicase	NA	1	-0.000718633	1	0.00379	1
chrEMRSA15:1631243:G:C	putative helicase	0	1	0.00469737	1	-0.203	1
chrEMRSA15:1631244:G:A	putative helicase	NA	NA	-0.00776291	1	0.905	1
chrEMRSA15:1631246:C:A	putative helicase	NA	1	-0.000295687	1	0.00125	1
chrEMRSA15:1631246:C:T	putative helicase	NA	NA	-0.000701185	1	-0.000123	1
chrEMRSA15:1631253:G:A	putative helicase	NA	NA	-0.00663695	1	0.782	1
chrEMRSA15:1631254:C:T	putative helicase	NA	NA	-0.00663695	1	0.782	1
chrEMRSA15:1631271:C:T	putative helicase	NA	NA	0.00569997	1	-0.0421	1
chrEMRSA15:1631297:A:C	putative helicase	0	1	0.00772847	1	-0.243	1
chrEMRSA15:1631319:A:T	putative helicase	NA	NA	0.00569997	1	-0.0421	1
chrEMRSA15:1631325:G:C	putative helicase	0	1	0.00893805	1	-0.178	1
chrEMRSA15:1631328:A:T	putative helicase	0	1	0.00813637	1	-0.346	1
chrEMRSA15:1631331:A:G	putative helicase	0	1	0.00167997	1	-0.196	1
chrEMRSA15:1631337:G:A	putative helicase	1.253	1	-0.00389199	1	-0.0504	1
chrEMRSA15:1631337:G:T	putative helicase	NA	NA	0.00534477	1	-0.0339	1
chrEMRSA15:1631342:T:C	putative helicase	0	1	0.140147	1	-0.354	1
chrEMRSA15:1631365:T:G	putative helicase	NA	1	-0.000286027	1	0.0281	1
chrEMRSA15:1631388:T:A	putative helicase	0	1	0.140147	1	-0.354	1
chrEMRSA15:1631415:A:G	putative helicase	NA	NA	0.109438	1	-0.0705	1
chrEMRSA15:1631418:A:T	putative helicase	NA	NA	0.00636491	1	0.0101	1
chrEMRSA15:1631424:T:G	putative helicase	NA	NA	0.109675	1	-0.168	1
chrEMRSA15:1631424:T:A	putative helicase	NA	NA	-0.00776291	1	0.905	1
chrEMRSA15:1631427:G:A	putative helicase	0	1	0.0150533	1	-0.442	1
chrEMRSA15:1631428:A:G	putative helicase	NA	1	-0.000344219	1	0.00146	1
chrEMRSA15:1631436:T:C	putative helicase	1.683	1	0.00123894	1	-0.0687	1
chrEMRSA15:1631451:A:G	putative helicase	NA	1	-0.000309178	1	0.0248	1
chrEMRSA15:1631459:G:A	putative helicase	NA	1	-0.000248605	1	0.000195	1
chrEMRSA15:1631460:C:G	putative helicase	NA	1	-0.00838868	1	0.966	1
chrEMRSA15:1631460:C:T	putative helicase	NA	NA	-0.00776291	1	0.905	1
chrEMRSA15:1631466:A:G	putative helicase	NA	NA	-0.00949672	1	0.103	1
chrEMRSA15:1631469:A:G	putative helicase	NA	NA	-0.00776291	1	0.905	1
chrEMRSA15:1631491:T:A	putative helicase	0	1	0.00850031	1	-0.138	1
chrEMRSA15:1631520:G:A	putative helicase	NA	1	-0.000240607	1	0.00103	1
chrEMRSA15:1631526:A:T	putative helicase	NA	NA	0.153031	1	-0.115	1
chrEMRSA15:1631553:T:A	putative helicase	NA	NA	-0.00776291	1	0.905	1
chrEMRSA15:1631583:T:C	putative helicase	3.284	1	-0.0132888	1	0.511	1
chrEMRSA15:1631592:A:G	putative helicase	NA	1	-0.0203255	1	0.74	1
chrEMRSA15:1631604:c:cATACCAACTTTA	putative helicase	0	1	0.00574711	1	-0.355	1
chrEMRSA15:1631607:A:T	putative helicase	0	1	0.0115435	1	-0.28	1
chrEMRSA15:1631619:A:G	putative helicase	NA	1	-0.0225145	1	-0.109	1
chrEMRSA15:1631623:G:C	putative helicase	0	1	0.000107835	1	-0.237	1
chrEMRSA15:1631634:T:C	putative helicase	0	1	0.00585689	1	-0.136	1
chrEMRSA15:1631638:C:T	putative helicase	0	1	-0.00103015	1	-0.163	1
chrEMRSA15:1631640:T:C	putative helicase	2.862	1	-0.00116066	1	-0.0582	1
chrEMRSA15:1631655:A:G	putative helicase	NA	NA	0.154369	1	-0.214	1
chrEMRSA15:1631656:T:A	putative helicase	NA	1	-0.0070246	1	0.779	1
chrEMRSA15:1631678:T:C	putative helicase	3.284	1	0.136908	1	0.11	1
chrEMRSA15:1631681:T:C	putative helicase	0	1	0.0100027	1	-0.0137	1
chrEMRSA15:1631689:T:C	putative helicase	NA	1	-0.00730364	1	0.955	1
chrEMRSA15:1631699:G:A	putative helicase	NA	NA	-0.00776291	1	0.905	1
chrEMRSA15:1631720:T:C	putative helicase	0	1	0.0100027	1	-0.0137	1
chrEMRSA15:1631721:C:T	putative helicase	1.293	1	0.0216546	1	-0.436	1
chrEMRSA15:1631746:G:T	putative helicase	NA	NA	0.00660796	1	-0.0164	1
chrEMRSA15:1631758:A:T	putative helicase	NA	1	-0.0132735	1	0.706	1
chrEMRSA15:1631769:G:A	putative helicase	NA	NA	0.00444004	1	-0.302	1
chrEMRSA15:1631792:T:C	putative helicase	NA	1	-0.000566741	1	7.25e-05	1
chrEMRSA15:1631799:A:G	putative helicase	NA	1	-0.0109995	1	0.966	1
chrEMRSA15:1631831:T:G	putative helicase	NA	1	-0.00266111	1	0.0172	1
chrEMRSA15:1631832:T:C	putative helicase	3.284	1	-0.0132888	1	0.511	1
chrEMRSA15:1631832:T:G	putative helicase	0.1429	1	0.0118579	1	0.226	1
chrEMRSA15:1631834:A:G	putative helicase	0.09226	1	0.0141475	1	-0.164	1
chrEMRSA15:1631844:T:C	putative helicase	NA	NA	-0.00776291	1	0.905	1
chrEMRSA15:1631852:G:C	putative helicase	NA	NA	0.154916	1	-0.159	1
chrEMRSA15:1631856:A:G	putative helicase	NA	1	-0.0132735	1	0.706	1
chrEMRSA15:1631866:C:T	putative helicase	0	1	0.00299892	1	-0.182	1
chrEMRSA15:1631871:C:G	putative helicase	NA	NA	-0.00060133	1	-0.205	1
chrEMRSA15:1631879:T:C	putative helicase	3.284	1	-0.0132888	1	0.511	1
chrEMRSA15:1631883:T:A	putative helicase	NA	1	-0.00585165	1	0.228	1
chrEMRSA15:1631898:T:C	putative helicase	NA	NA	-0.00776291	1	0.905	1
chrEMRSA15:1631903:C:A	putative helicase	NA	NA	0.0220152	1	-0.268	1
chrEMRSA15:1631907:A:G	putative helicase	NA	NA	0.156057	1	-0.14	1
chrEMRSA15:1631934:T:C	putative helicase	NA	1	-0.00103116	1	0.0381	1
chrEMRSA15:1631940:A:G	putative helicase	NA	NA	-0.00319106	1	-0.0633	1
chrEMRSA15:1631984:G:A	putative helicase	0	1	0.000122631	1	-0.0612	1
chrEMRSA15:1631999:C:T	putative helicase	NA	1	-6.83102e-05	1	9.29e-05	1
chrEMRSA15:1632001:G:A	putative helicase	NA	1	-0.000400176	1	4.15e-07	1
chrEMRSA15:1632004:T:A	putative helicase	NA	1	-0.0143917	1	1	1
chrEMRSA15:1632006:A:T	putative helicase	NA	NA	0.00569997	1	-0.0421	1
chrEMRSA15:1632012:G:A	putative helicase	0.3045	1	0.168431	1	-0.331	1
chrEMRSA15:1632015:A:T	putative helicase	0	1	0.00529894	1	-0.0167	1
chrEMRSA15:1632028:G:A	putative helicase	0	5.19644e-38	0.011645	1	-0.372	1
chrEMRSA15:1632030:G:T	putative helicase	NA	NA	-0.00776291	1	0.905	1
chrEMRSA15:1632033:G:A	putative helicase	0	1	0.160473	1	-0.0707	1
chrEMRSA15:1632046:T:G	putative helicase	NA	1	-0.000247585	1	0.00165	1
chrEMRSA15:1632047:G:T	putative helicase	NA	1	-0.00303106	1	0.533	1
chrEMRSA15:1632048:T:A	putative helicase	NA	NA	0.154916	1	-0.159	1
chrEMRSA15:1632096:A:T	putative helicase	NA	NA	0.00514004	1	-0.243	1
chrEMRSA15:1632102:A:G	putative helicase	0	0.00124608	0.0218707	1	-0.118	1
chrEMRSA15:1632107:T:C	putative helicase	NA	1	0.0982401	3.5221e-11	0.587	1
chrEMRSA15:1632117:G:A	putative helicase	0.1904	1	0.140456	1	-0.352	1
chrEMRSA15:1632118:C:T	putative helicase	NA	NA	0.000284545	1	0.253	1
chrEMRSA15:1632121:G:A	putative helicase	0	1	0.00272444	1	-0.0387	1
chrEMRSA15:1632122:C:A	putative helicase	NA	1	-0.000190995	1	0.0127	1
chrEMRSA15:1632125:T:G	putative helicase	NA	NA	-0.00319106	1	-0.0633	1
chrEMRSA15:1632137:A:T	putative helicase	NA	1	0.0982401	3.5221e-11	0.587	1
chrEMRSA15:1632153:G:A	putative helicase	0	1	0.00172905	1	-0.0623	1
chrEMRSA15:1632165:T:C	putative helicase	NA	1	-0.000182726	1	0.000875	1
chrEMRSA15:1632184:G:A	putative helicase	NA	1	-0.000477728	1	5.96e-06	1
chrEMRSA15:1632189:T:C	putative helicase	3.284	1	-0.0109459	1	0.351	1
chrEMRSA15:1632202:G:A	putative helicase	NA	1	-0.00020994	1	0.00103	1
chrEMRSA15:1632224:T:A	putative helicase	NA	NA	-0.00060133	1	-0.205	1
chrEMRSA15:1632228:C:T	putative helicase	NA	NA	0.0104453	1	-0.168	1
chrEMRSA15:1632239:G:T	putative helicase	NA	NA	-0.00228333	1	0.214	1
chrEMRSA15:1632250:G:A	putative helicase	NA	1	-0.000174373	1	0.000217	1
chrEMRSA15:1632261:C:T	putative helicase	3.284	1	-0.0109459	1	0.351	1
chrEMRSA15:1632264:T:A	putative helicase	NA	NA	-0.00060133	1	-0.205	1
chrEMRSA15:1632268:C:T	putative helicase	NA	1	-0.00203459	1	0.118	1
chrEMRSA15:1632283:C:A	putative helicase	NA	1	-0.00198403	1	0.00859	1
chrEMRSA15:1632298:C:T	putative helicase	NA	1	-0.000233405	1	0.0288	1
chrEMRSA15:1632341:G:A	putative helicase	0	1	0.00112622	1	-0.0184	1
chrEMRSA15:1632341:G:T	putative helicase	0.008911	1	0.012565	1	-0.351	1
chrEMRSA15:1632353:T:C	putative helicase	NA	1	-0.000485938	1	0.00254	1
chrEMRSA15:1632367:G:A	putative helicase	0	1	0.00571765	1	-0.02	1
chrEMRSA15:1632368:C:T	putative helicase	NA	1	-0.00021084	1	0.00717	1
chrEMRSA15:1632407:G:A	putative helicase	NA	1	-0.00830185	1	0.666	1
chrEMRSA15:1632434:A:C		NA	1	-0.0264031	1	-0.0121	1
chrEMRSA15:1632436:A:G		0	1	0.00777463	1	-0.268	1
chrEMRSA15:1632438:G:A		NA	NA	0.00636491	1	0.0101	1
chrEMRSA15:1632442:A:G		0	1	-0.00175187	1	-0.0089	1
chrEMRSA15:1632494:C:A		NA	1	-0.000171541	1	0.000115	1
chrEMRSA15:1632495:C:A		NA	1	-0.000171541	1	0.000115	1
chrEMRSA15:1632495:ctcgaaatt:c		0	1	0.00221679	1	-0.142	1
chrEMRSA15:1632498:G:A		NA	NA	-0.000654504	1	-0.112	1
chrEMRSA15:1632514:G:T		NA	1	-0.000747466	1	0.0159	1
chrEMRSA15:1632519:C:T		1.283	1	0.00479784	1	-0.0802	1
chrEMRSA15:1632522:G:A		0	1	0.00198369	1	-0.104	1
chrEMRSA15:1632531:G:T		NA	NA	0.00569997	1	-0.0421	1
chrEMRSA15:1632544:G:C	conserved hypothetical protein	NA	NA	0.154916	1	-0.159	1
chrEMRSA15:1632553:C:T	conserved hypothetical protein	NA	NA	0.00477464	1	0.111	1
chrEMRSA15:1632583:T:A	conserved hypothetical protein	NA	1	-0.00427728	1	0.723	1
chrEMRSA15:1632597:G:A	conserved hypothetical protein	0	1	-0.0065176	1	-0.353	1
chrEMRSA15:1632601:T:C	conserved hypothetical protein	NA	NA	-0.00776291	1	0.905	1
chrEMRSA15:1632607:A:G	conserved hypothetical protein	0.6203	1	-0.0274481	1	-0.0198	1
chrEMRSA15:1632611:C:G	conserved hypothetical protein	NA	NA	-0.00776291	1	0.905	1
chrEMRSA15:1632618:A:G	conserved hypothetical protein	NA	1	-0.003951	1	0.0274	1
chrEMRSA15:1632620:C:T	conserved hypothetical protein	NA	NA	0.0271308	1	0.292	1
chrEMRSA15:1632622:T:C	conserved hypothetical protein	NA	1	-0.00427728	1	0.723	1
chrEMRSA15:1632643:C:T	conserved hypothetical protein	NA	1	-0.00027699	1	0.00157	1
chrEMRSA15:1632650:G:A	conserved hypothetical protein	0	1	0.0145318	1	-0.00122	1
chrEMRSA15:1632673:A:T	conserved hypothetical protein	0.9204	1	0.0063099	1	-0.384	1
chrEMRSA15:1632674:G:A	conserved hypothetical protein	0	1	0.00851108	1	-0.354	1
chrEMRSA15:1632683:A:C	conserved hypothetical protein	NA	NA	0.028576	1	0.15	1
chrEMRSA15:1632685:G:T	conserved hypothetical protein	NA	NA	0.0109288	1	-0.0884	1
chrEMRSA15:1632701:G:C	conserved hypothetical protein	NA	NA	0.00569997	1	-0.0421	1
chrEMRSA15:1632710:A:G	conserved hypothetical protein	0	1	0.00281747	1	-0.27	1
chrEMRSA15:1632728:A:T	conserved hypothetical protein	0	1	-0.00628048	1	0.0238	1
chrEMRSA15:1632743:G:A	conserved hypothetical protein	NA	1	-0.00844238	1	0.598	1
chrEMRSA15:1632750:T:C	conserved hypothetical protein	NA	1	-0.000140545	1	0.000143	1
chrEMRSA15:1632752:G:A	conserved hypothetical protein	NA	1	0.147577	1	0.00317	1
chrEMRSA15:1632753:A:G	conserved hypothetical protein	0	5.19644e-38	0.0151625	1	-0.997	4.05789e-06
chrEMRSA15:1632779:T:C	conserved hypothetical protein	0	1	0.00606549	1	-0.422	1
chrEMRSA15:1632806:A:G	conserved hypothetical protein	0	1	0.00195164	1	-0.181	1
chrEMRSA15:1632815:A:G	conserved hypothetical protein	0	1	0.00434012	1	-0.213	1
chrEMRSA15:1632819:G:T	conserved hypothetical protein	NA	1	-0.000177271	1	0.000665	1
chrEMRSA15:1632821:C:T	conserved hypothetical protein	NA	NA	-0.00776291	1	0.905	1
chrEMRSA15:1632822:T:A	conserved hypothetical protein	NA	1	-0.0264031	1	-0.0121	1
chrEMRSA15:1632823:T:C	conserved hypothetical protein	0	1	0.140147	1	-0.354	1
chrEMRSA15:1632833:A:T	conserved hypothetical protein	NA	NA	0.00534477	1	-0.0339	1
chrEMRSA15:1632841:T:G	conserved hypothetical protein	NA	1	-0.00420603	1	0.802	1
chrEMRSA15:1632844:G:C	conserved hypothetical protein	0	1	0.00174242	1	-0.189	1
chrEMRSA15:1632858:G:A	conserved hypothetical protein	0	1	0.00870536	1	-0.371	1
chrEMRSA15:1632865:T:A	conserved hypothetical protein	NA	NA	0.00636491	1	0.0101	1
chrEMRSA15:1632868:C:T	conserved hypothetical protein	NA	NA	0.154916	1	-0.159	1
chrEMRSA15:1632869:A:G	conserved hypothetical protein	NA	NA	0.00111499	1	0.444	1
chrEMRSA15:1632870:G:A	conserved hypothetical protein	NA	1	-0.0088698	1	0.621	1
chrEMRSA15:1632870:G:T	conserved hypothetical protein	NA	NA	0.0160507	1	-0.00374	1
chrEMRSA15:1632901:C:T	conserved hypothetical protein	NA	NA	-0.00319106	1	-0.0633	1
chrEMRSA15:1632904:C:A	conserved hypothetical protein	NA	NA	-0.00776291	1	0.905	1
chrEMRSA15:1632916:C:T	conserved hypothetical protein	NA	1	0.000356403	1	0.00385	1
chrEMRSA15:1632918:C:T	conserved hypothetical protein	NA	1	-0.0117404	1	0.587	1
chrEMRSA15:1632932:G:A	conserved hypothetical protein	0	1	0.155365	1	-0.969	1
chrEMRSA15:1632934:A:G	conserved hypothetical protein	NA	1	-0.0283679	1	0.966	1
chrEMRSA15:1632937:T:C	conserved hypothetical protein	0	1	0.00396626	1	-0.267	1
chrEMRSA15:1632943:T:C	conserved hypothetical protein	NA	0.0159014	-0.0318225	1	0.894	1
chrEMRSA15:1632944:T:C	conserved hypothetical protein	NA	NA	0.0104453	1	-0.168	1
chrEMRSA15:1632954:A:T	conserved hypothetical protein	NA	1	-0.000486442	1	0.000271	1
chrEMRSA15:1632968:T:C	conserved hypothetical protein	NA	1	-0.000178457	1	6.5e-05	1
chrEMRSA15:1632970:T:C	conserved hypothetical protein	NA	NA	-0.00319106	1	-0.0633	1
chrEMRSA15:1632975:T:A	conserved hypothetical protein	0	1	0.00150461	1	-0.0533	1
chrEMRSA15:1632998:T:C	conserved hypothetical protein	0	1	0.0145318	1	-0.00122	1
chrEMRSA15:1633000:G:T	conserved hypothetical protein	NA	NA	0.00569997	1	-0.0421	1
chrEMRSA15:1633001:C:T	conserved hypothetical protein	1.384	1	-0.00015862	1	0.254	1
chrEMRSA15:1633006:C:T	conserved hypothetical protein	0	1	0.00968307	1	-0.186	1
chrEMRSA15:1633009:T:A	conserved hypothetical protein	NA	NA	0.154916	1	-0.159	1
chrEMRSA15:1633009:T:C	conserved hypothetical protein	0	1	0.00813645	1	-0.278	1
chrEMRSA15:1633011:G:A	conserved hypothetical protein	0.3045	1	0.0359281	1	-0.387	1
chrEMRSA15:1633012:A:G	conserved hypothetical protein	NA	NA	0.0125189	1	-0.0279	1
chrEMRSA15:1633020:T:C	conserved hypothetical protein	NA	NA	0.161375	1	-0.163	1
chrEMRSA15:1633033:T:A	conserved hypothetical protein	NA	NA	-0.00776291	1	0.905	1
chrEMRSA15:1633060:A:C	conserved hypothetical protein	0	1	-0.00714845	1	-0.353	1
chrEMRSA15:1633073:A:G	conserved hypothetical protein	0	1	0.00198574	1	-0.0623	1
chrEMRSA15:1633079:T:C	conserved hypothetical protein	0	1	0.0140968	1	0.187	1
chrEMRSA15:1633102:C:T	conserved hypothetical protein	NA	1	-0.000282011	1	NA	NA
chrEMRSA15:1633106:T:C	conserved hypothetical protein	0	1	0.0117792	1	-0.0736	1
chrEMRSA15:1633108:G:C	conserved hypothetical protein	0	1	0.00132971	1	-0.152	1
chrEMRSA15:1633118:C:A	conserved hypothetical protein	NA	NA	0.00636491	1	0.0101	1
chrEMRSA15:1633118:C:T	conserved hypothetical protein	0	0.00124608	0.0218707	1	-0.118	1
chrEMRSA15:1633122:C:A	conserved hypothetical protein	0.2957	1	-0.00340482	1	0.071	1
chrEMRSA15:1633124:T:C	conserved hypothetical protein	NA	1	-0.00662111	1	0.728	1
chrEMRSA15:1633127:T:C	conserved hypothetical protein	NA	NA	0.0271308	1	0.292	1
chrEMRSA15:1633128:tc:t	conserved hypothetical protein	0	1	0.00157408	1	-0.248	1
chrEMRSA15:1633129:C:T	conserved hypothetical protein	NA	NA	0.0271308	1	0.292	1
chrEMRSA15:1633139:G:A	conserved hypothetical protein	NA	1	-0.000704342	1	0.0451	1
chrEMRSA15:1633147:A:G	conserved hypothetical protein	NA	NA	-0.00165499	1	-0.000202	1
chrEMRSA15:1633157:A:T	conserved hypothetical protein	NA	NA	-0.00319106	1	-0.0633	1
chrEMRSA15:1633164:T:A	conserved hypothetical protein	NA	NA	-0.00663695	1	0.782	1
chrEMRSA15:1633166:T:C	conserved hypothetical protein	0	1	0.00851108	1	-0.354	1
chrEMRSA15:1633182:C:T	conserved hypothetical protein	NA	1	-0.00399434	1	0.792	1
chrEMRSA15:1633190:A:T	conserved hypothetical protein	NA	NA	0.0109288	1	-0.0884	1
chrEMRSA15:1633191:T:C	conserved hypothetical protein	NA	NA	0.00534477	1	-0.0339	1
chrEMRSA15:1633203:C:T	conserved hypothetical protein	NA	NA	0.00660796	1	-0.0164	1
chrEMRSA15:1633219:g:gTA	conserved hypothetical protein	NA	1	-0.000177547	1	7.38e-06	1
chrEMRSA15:1633234:C:T	conserved hypothetical protein	0	1	0.00431649	1	-0.151	1
chrEMRSA15:1633248:C:T	conserved hypothetical protein	0.03452	8.75124e-46	0.0932855	1	-0.106	1
chrEMRSA15:1633262:G:T	conserved hypothetical protein	0	1	0.140147	1	-0.354	1
chrEMRSA15:1633264:T:C	conserved hypothetical protein	NA	1	-0.00223943	1	0.0359	1
chrEMRSA15:1633269:G:A	conserved hypothetical protein	0	1	3.01592e-05	1	-0.0882	1
chrEMRSA15:1633283:A:T	conserved hypothetical protein	NA	NA	0.161375	1	-0.163	1
chrEMRSA15:1633283:A:C	conserved hypothetical protein	NA	NA	0	1	NA	NA
chrEMRSA15:1633283:A:G	conserved hypothetical protein	NA	NA	0	1	NA	NA
chrEMRSA15:1633288:T:C	conserved hypothetical protein	NA	NA	0.00569997	1	-0.0421	1
chrEMRSA15:1633291:C:T	conserved hypothetical protein	NA	1	-0.00100855	1	0.0471	1
chrEMRSA15:1633292:C:T	conserved hypothetical protein	NA	NA	0.00660796	1	-0.0164	1
chrEMRSA15:1633295:C:A	conserved hypothetical protein	NA	NA	0.00636491	1	0.0101	1
chrEMRSA15:1633297:C:T	conserved hypothetical protein	NA	1	-0.00165979	1	0.0623	1
chrEMRSA15:1633318:A:G	conserved hypothetical protein	NA	NA	0.12253	1	0.215	1
chrEMRSA15:1633319:C:A	conserved hypothetical protein	NA	NA	0.161686	1	-0.46	1
chrEMRSA15:1633322:A:G	conserved hypothetical protein	NA	NA	0.00660796	1	-0.0164	1
chrEMRSA15:1633347:G:T	conserved hypothetical protein	0	1	0.00546389	1	-0.0716	1
chrEMRSA15:1633360:T:C	conserved hypothetical protein	NA	NA	-0.00319106	1	-0.0633	1
chrEMRSA15:1633361:G:A	conserved hypothetical protein	NA	NA	-0.00776291	1	0.905	1
chrEMRSA15:1633363:C:T	conserved hypothetical protein	NA	NA	-0.00776291	1	0.905	1
chrEMRSA15:1633385:A:G	conserved hypothetical protein	0	1	0.0089379	1	-0.351	1
chrEMRSA15:1633385:A:T	conserved hypothetical protein	NA	NA	-0.00776291	1	0.905	1
chrEMRSA15:1633388:C:T	conserved hypothetical protein	NA	NA	0.0145842	1	-0.0395	1
chrEMRSA15:1633389:A:G	conserved hypothetical protein	NA	NA	0.00913805	1	-0.0232	1
chrEMRSA15:1633403:A:T	conserved hypothetical protein	NA	NA	-0.00319106	1	-0.0633	1
chrEMRSA15:1633414:A:C	conserved hypothetical protein	0.9481	1	0.00862498	1	0.199	1
chrEMRSA15:1633414:A:T	conserved hypothetical protein	0	1	0.00386371	1	-0.211	1
chrEMRSA15:1633421:G:A	conserved hypothetical protein	NA	NA	0.153724	1	-0.104	1
chrEMRSA15:1633435:G:A	conserved hypothetical protein	NA	NA	-0.00776291	1	0.905	1
chrEMRSA15:1633435:G:T	conserved hypothetical protein	NA	NA	-0.00319106	1	-0.0633	1
chrEMRSA15:1633450:T:C	conserved hypothetical protein	NA	NA	0.000950907	1	-0.0243	1
chrEMRSA15:1633463:A:G	conserved hypothetical protein	NA	NA	0.0266842	1	0.00612	1
chrEMRSA15:1633463:A:T	conserved hypothetical protein	NA	NA	-0.00776291	1	0.905	1
chrEMRSA15:1633465:C:A	conserved hypothetical protein	0	1	-6.2795e-05	1	-0.0495	1
chrEMRSA15:1633466:T:C	conserved hypothetical protein	0	1	0.0095587	1	-0.457	1
chrEMRSA15:1633469:T:G	conserved hypothetical protein	NA	NA	-0.00776291	1	0.905	1
chrEMRSA15:1633472:G:T	conserved hypothetical protein	NA	NA	0.00636491	1	0.0101	1
chrEMRSA15:1633475:T:C	conserved hypothetical protein	NA	NA	0.00636491	1	0.0101	1
chrEMRSA15:1633477:C:T	conserved hypothetical protein	NA	1	-0.000233267	1	3.28e-05	1
chrEMRSA15:1633480:C:T	conserved hypothetical protein	0	1	0.00747505	1	-0.119	1
chrEMRSA15:1633487:T:C	conserved hypothetical protein	NA	NA	-0.00319106	1	-0.0633	1
chrEMRSA15:1633499:A:G	conserved hypothetical protein	NA	NA	0.0207861	1	-0.182	1
chrEMRSA15:1633502:G:T	conserved hypothetical protein	0	1	-0.00106124	1	-0.118	1
chrEMRSA15:1633519:C:T	conserved hypothetical protein	NA	NA	-0.00776291	1	0.905	1
chrEMRSA15:1633530:T:G	conserved hypothetical protein	NA	1	-0.0219554	1	-0.116	1
chrEMRSA15:1633531:C:T	conserved hypothetical protein	NA	NA	-0.00776291	1	0.905	1
chrEMRSA15:1633539:T:C	conserved hypothetical protein	0	1	-0.00551828	1	-0.354	1
chrEMRSA15:1633583:A:T	conserved hypothetical protein	NA	NA	0.150305	1	0.0199	1
chrEMRSA15:1633589:T:A	conserved hypothetical protein	NA	NA	-0.00663695	1	0.782	1
chrEMRSA15:1633600:G:A	conserved hypothetical protein	NA	NA	0.00489982	1	0.306	1
chrEMRSA15:1633613:C:T	conserved hypothetical protein	NA	NA	0.0109288	1	-0.0884	1
chrEMRSA15:1633630:T:C	conserved hypothetical protein	0.1807	1	0.0034799	1	0.00508	1
chrEMRSA15:1633645:C:T	conserved hypothetical protein	NA	0.101263	-0.0167188	1	0.663	1
chrEMRSA15:1633666:G:T	conserved hypothetical protein	NA	NA	0.0271308	1	0.292	1
chrEMRSA15:1633667:T:C	conserved hypothetical protein	NA	1	-0.00683493	1	0.357	1
chrEMRSA15:1633691:T:C	conserved hypothetical protein	NA	NA	0.154916	1	-0.159	1
chrEMRSA15:1633702:A:G	conserved hypothetical protein	NA	NA	-0.00323644	1	-0.117	1
chrEMRSA15:1633723:A:T	conserved hypothetical protein	0	1	0.0140707	1	-0.416	1
chrEMRSA15:1633733:G:A	conserved hypothetical protein	0	1	0.00826617	1	-0.294	1
chrEMRSA15:1633766:T:A	conserved hypothetical protein	NA	1	0.000122779	1	2.08e-06	1
chrEMRSA15:1633770:C:T	conserved hypothetical protein	NA	1	-0.00176797	1	1.31e-06	1
chrEMRSA15:1633772:T:G	conserved hypothetical protein	0	1	0.00577485	1	-0.0749	1
chrEMRSA15:1633779:T:C	conserved hypothetical protein	NA	1	-0.000344766	1	0.000825	1
chrEMRSA15:1633780:G:A	conserved hypothetical protein	NA	NA	0.154916	1	-0.159	1
chrEMRSA15:1633782:T:C	conserved hypothetical protein	NA	1	-0.000151502	1	0.000139	1
chrEMRSA15:1633785:G:A	conserved hypothetical protein	NA	NA	0.00489982	1	0.306	1
chrEMRSA15:1633785:G:T	conserved hypothetical protein	NA	1	-0.000256973	1	4.57e-05	1
chrEMRSA15:1633786:C:T	conserved hypothetical protein	NA	NA	0.00636491	1	0.0101	1
chrEMRSA15:1633788:A:T	conserved hypothetical protein	NA	1	-0.000526197	1	0.0455	1
chrEMRSA15:1633792:T:A	conserved hypothetical protein	NA	NA	-0.00060133	1	-0.205	1
chrEMRSA15:1633794:G:A	conserved hypothetical protein	0	1	0.00431432	1	-0.0267	1
chrEMRSA15:1633808:T:C	conserved hypothetical protein	0	1	0.00499919	1	-0.764	1
chrEMRSA15:1633833:G:C	conserved hypothetical protein	NA	1	-0.0150872	1	0.785	1
chrEMRSA15:1633834:T:C	conserved hypothetical protein	NA	NA	0.161375	1	-0.163	1
chrEMRSA15:1633835:G:A	conserved hypothetical protein	NA	NA	0.0105223	1	-0.0505	1
chrEMRSA15:1633836:T:C	conserved hypothetical protein	0.3045	1	0.0359281	1	-0.387	1
chrEMRSA15:1633836:T:A	conserved hypothetical protein	3.284	1	-0.0132888	1	0.511	1
chrEMRSA15:1633842:A:G	conserved hypothetical protein	0	1	0.0182922	1	-0.244	1
chrEMRSA15:1633843:T:G	conserved hypothetical protein	NA	NA	0.0109288	1	-0.0884	1
chrEMRSA15:1633870:G:C	conserved hypothetical protein	NA	1	-0.00139916	1	0.00755	1
chrEMRSA15:1633880:T:A	conserved hypothetical protein	0	1	0.00368491	1	-0.115	1
chrEMRSA15:1633882:C:G	conserved hypothetical protein	NA	NA	-0.00114401	1	-0.000217	1
chrEMRSA15:1633885:T:A	conserved hypothetical protein	NA	NA	0.0104453	1	-0.168	1
chrEMRSA15:1633902:T:C	conserved hypothetical protein	NA	1	-0.000151502	1	0.000139	1
chrEMRSA15:1633907:T:C	conserved hypothetical protein	0	1	0.00174242	1	-0.189	1
chrEMRSA15:1633911:T:A	conserved hypothetical protein	NA	1	-0.000684188	1	0.00972	1
chrEMRSA15:1633930:T:C	conserved hypothetical protein	NA	1	-0.00450361	1	0.443	1
chrEMRSA15:1633937:T:C	conserved hypothetical protein	NA	NA	0.0271308	1	0.292	1
chrEMRSA15:1633942:A:G	conserved hypothetical protein	0	1	0.0333188	1	0.00178	1
chrEMRSA15:1633943:G:T	conserved hypothetical protein	NA	1	-0.000486806	1	0.0424	1
chrEMRSA15:1633948:G:T	conserved hypothetical protein	0	1	-0.0105922	1	-0.312	1
chrEMRSA15:1633969:C:T	conserved hypothetical protein	NA	NA	0.0104453	1	-0.168	1
chrEMRSA15:1633973:G:A	conserved hypothetical protein	NA	1	-0.00420603	1	0.802	1
chrEMRSA15:1634017:A:G	conserved hypothetical protein	0	1	0.153308	1	-0.101	1
chrEMRSA15:1634029:G:A	conserved hypothetical protein	NA	NA	-0.00776291	1	0.905	1
chrEMRSA15:1634037:C:A	conserved hypothetical protein	41.29	2.38361e-22	-0.0932224	0.958956	0.528	1
chrEMRSA15:1634041:A:G	conserved hypothetical protein	0	1	0.0137013	1	0.0812	1
chrEMRSA15:1634041:A:T	conserved hypothetical protein	0	1	0.00986868	1	-0.772	1
chrEMRSA15:1634046:T:C	conserved hypothetical protein	NA	1	-0.000404899	1	8.68e-05	1
chrEMRSA15:1634047:G:A	conserved hypothetical protein	0	1	0.0137013	1	0.0812	1
chrEMRSA15:1634062:G:A	conserved hypothetical protein	NA	NA	0.156057	1	-0.14	1
chrEMRSA15:1634068:G:A	conserved hypothetical protein	0	1	0.140335	1	-0.357	1
chrEMRSA15:1634071:A:T	conserved hypothetical protein	0	1	-0.0119055	1	-0.0169	1
chrEMRSA15:1634073:G:T	conserved hypothetical protein	NA	NA	0.00534477	1	-0.0339	1
chrEMRSA15:1634093:C:T	conserved hypothetical protein	0	1	0.00537632	1	-0.0917	1
chrEMRSA15:1634095:T:C	conserved hypothetical protein	NA	1	-0.00700104	1	0.0254	1
chrEMRSA15:1634101:T:G	conserved hypothetical protein	0	1	0.00376041	1	-0.227	1
chrEMRSA15:1634106:C:T	conserved hypothetical protein	NA	1	-0.00019655	1	0.00163	1
chrEMRSA15:1634111:C:T	conserved hypothetical protein	0	1	0.0140968	1	0.187	1
chrEMRSA15:1634111:C:A	conserved hypothetical protein	NA	NA	-0.00060133	1	-0.205	1
chrEMRSA15:1634113:A:T	conserved hypothetical protein	0.5467	1	0.0227252	1	-0.353	4.4058e-15
chrEMRSA15:1634113:A:C	conserved hypothetical protein	NA	NA	0	1	NA	NA
chrEMRSA15:1634117:T:A	conserved hypothetical protein	0	1	0.0688234	1	-0.12	0.00584556
chrEMRSA15:1634117:T:G	conserved hypothetical protein	NA	NA	0	1	NA	NA
chrEMRSA15:1634117:T:C	conserved hypothetical protein	NA	NA	0	1	NA	NA
chrEMRSA15:1634122:T:A	conserved hypothetical protein	0.3443	1	0.0209117	1	-0.272	1.56706e-05
chrEMRSA15:1634122:T:G	conserved hypothetical protein	NA	NA	0	1	NA	NA
chrEMRSA15:1634125:A:G	conserved hypothetical protein	0.07182	0.33162	-0.0713724	1	-0.00746	1
chrEMRSA15:1634125:A:T	conserved hypothetical protein	NA	NA	0	1	NA	NA
chrEMRSA15:1634140:T:A	conserved hypothetical protein	NA	1	-0.00238521	1	0.0387	1
chrEMRSA15:1634143:C:T	conserved hypothetical protein	1.11	1	-0.0067132	1	0.0033	1
chrEMRSA15:1634146:T:A	conserved hypothetical protein	0.1104	1	-0.0682597	1	-0.00567	1
chrEMRSA15:1634146:T:G	conserved hypothetical protein	NA	NA	0	1	NA	NA
chrEMRSA15:1634146:T:C	conserved hypothetical protein	NA	NA	0	1	NA	NA
chrEMRSA15:1634148:C:A	conserved hypothetical protein	0	1	0.00746882	1	-0.154	1
chrEMRSA15:1634158:G:A	conserved hypothetical protein	0	1	0.112484	1	-0.0122	1
chrEMRSA15:1634158:G:C	conserved hypothetical protein	NA	NA	0	1	NA	NA
chrEMRSA15:1634158:G:T	conserved hypothetical protein	NA	NA	0	1	NA	NA
chrEMRSA15:1634161:G:A	conserved hypothetical protein	NA	NA	0.00636491	1	0.0101	1
chrEMRSA15:1634179:T:A	conserved hypothetical protein	0	1	0.0423138	1	-0.318	1
chrEMRSA15:1634188:G:A	conserved hypothetical protein	0	1	0.0161062	1	-0.0665	1
chrEMRSA15:1634189:C:T	conserved hypothetical protein	NA	1	0.0209082	1	-0.0365	1
chrEMRSA15:1634191:T:A	conserved hypothetical protein	NA	1	0.0324524	1	-0.0159	1
chrEMRSA15:1634200:A:G	conserved hypothetical protein	NA	1	-0.0219554	1	-0.116	1
chrEMRSA15:1634201:T:C	conserved hypothetical protein	NA	NA	-0.00060133	1	-0.205	1
chrEMRSA15:1634209:A:T	conserved hypothetical protein	NA	NA	0.154916	1	-0.159	1
chrEMRSA15:1634212:T:G	conserved hypothetical protein	NA	NA	-0.00060133	1	-0.205	1
chrEMRSA15:1634253:C:T	conserved hypothetical protein	NA	NA	0.0104453	1	-0.168	1
chrEMRSA15:1634253:C:A	conserved hypothetical protein	NA	1	-0.000672316	1	0.00012	1
chrEMRSA15:1634254:G:A	conserved hypothetical protein	NA	NA	-0.00060133	1	-0.205	1
chrEMRSA15:1634260:A:C	conserved hypothetical protein	NA	1	-0.000424076	1	0.000841	1
chrEMRSA15:1634278:A:G	conserved hypothetical protein	0	1	0.00747336	1	-0.153	1
chrEMRSA15:1634283:C:T	conserved hypothetical protein	0	1	0.00460392	1	-0.423	1
chrEMRSA15:1634287:C:T	conserved hypothetical protein	NA	NA	0.00489136	1	-0.0915	1
chrEMRSA15:1634299:A:T	conserved hypothetical protein	NA	1	-0.00130671	1	0.00685	1
chrEMRSA15:1634317:A:C		NA	NA	0.028576	1	0.15	1
chrEMRSA15:1634329:G:A		0	1	0.0062119	1	-0.0615	1
chrEMRSA15:1634344:A:C		0	1	0.00198884	1	-0.157	1
chrEMRSA15:1634358:A:G		0	5.19644e-38	0.0146686	1	-0.802	1
chrEMRSA15:1634359:C:A		NA	NA	-0.00165499	1	-0.000202	1
chrEMRSA15:1634368:C:A		NA	NA	0.00636491	1	0.0101	1
chrEMRSA15:1634375:T:C		NA	1	-0.000376072	1	0.000458	1
chrEMRSA15:1634397:T:C		0.6204	1	0.0163587	1	0.284	1
chrEMRSA15:1634401:C:A		NA	1	-0.000293804	1	0.0234	1
chrEMRSA15:1634401:C:T		NA	1	-0.000219189	1	0.000188	1
chrEMRSA15:1634403:C:T		NA	NA	0.154916	1	-0.159	1
chrEMRSA15:1634418:G:A		NA	1	-0.000965834	1	0.000261	1
chrEMRSA15:1634420:A:G		0.9189	1	-0.00177837	1	0.502	1
chrEMRSA15:1634440:T:A		NA	NA	0.0109288	1	-0.0884	1
chrEMRSA15:1634502:G:A	rpoD	NA	1	-0.000184206	1	0.000506	1
chrEMRSA15:1634513:A:G	rpoD	NA	NA	0.105024	1	-0.0429	1
chrEMRSA15:1634567:T:C	rpoD	NA	1	-0.00202123	1	0.116	1
chrEMRSA15:1634575:T:C	rpoD	NA	1	-0.00296238	1	0.235	1
chrEMRSA15:1634582:G:A	rpoD	NA	1	-0.0219554	1	-0.116	1
chrEMRSA15:1634590:G:T	rpoD	0	1	0.00578387	1	-0.401	1
chrEMRSA15:1634642:C:T	rpoD	0.3105	1	0.0147947	1	0.0813	1
chrEMRSA15:1634678:A:T	rpoD	NA	NA	-0.00883538	1	0.196	1
chrEMRSA15:1634678:A:C	rpoD	NA	1	-0.0264031	1	-0.0121	1
chrEMRSA15:1634693:A:G	rpoD	NA	1	0.000113299	1	8.65e-05	1
chrEMRSA15:1634711:C:T	rpoD	NA	NA	0.0104453	1	-0.168	1
chrEMRSA15:1634714:A:G	rpoD	NA	NA	-0.00776291	1	0.905	1
chrEMRSA15:1634720:G:A	rpoD	NA	1	-0.0121006	1	0.942	1
chrEMRSA15:1634723:T:C	rpoD	NA	NA	0.154369	1	-0.214	1
chrEMRSA15:1634756:T:C	rpoD	0.53	1	0.00290189	1	-0.703	1
chrEMRSA15:1634771:A:T	rpoD	NA	NA	0.00835113	1	-0.0493	1
chrEMRSA15:1634774:T:C	rpoD	0	5.19644e-38	0.0127815	1	-0.401	1
chrEMRSA15:1634783:A:T	rpoD	0	1	0.000353195	1	-0.152	1
chrEMRSA15:1634789:T:A	rpoD	0	1	0.00566383	1	-0.0675	1
chrEMRSA15:1634818:A:G	rpoD	NA	NA	0.0109288	1	-0.0884	1
chrEMRSA15:1634834:A:G	rpoD	0	1	0.00763286	1	-0.0121	1
chrEMRSA15:1634837:T:C	rpoD	NA	NA	0.00636491	1	0.0101	1
chrEMRSA15:1634852:A:G	rpoD	NA	1	-0.0140758	1	0.998	1
chrEMRSA15:1634857:G:T	rpoD	0	1	0.00826617	1	-0.294	1
chrEMRSA15:1634873:T:C	rpoD	0.3045	1	0.0359281	1	-0.387	1
chrEMRSA15:1634880:C:A	rpoD	NA	1	-0.000196915	1	0.00193	1
chrEMRSA15:1634881:G:T	rpoD	NA	1	-0.000189107	1	0.000519	1
chrEMRSA15:1634881:G:A	rpoD	NA	1	-0.000159444	1	0.000117	1
chrEMRSA15:1634888:A:T	rpoD	NA	1	-0.0219554	1	-0.116	1
chrEMRSA15:1634936:C:T	rpoD	NA	NA	0.154916	1	-0.159	1
chrEMRSA15:1634969:T:C	rpoD	0	1	0.00317029	1	-0.0535	1
chrEMRSA15:1634980:T:C	rpoD	NA	1	-0.00308079	1	0.000339	1
chrEMRSA15:1635005:C:T	rpoD	NA	NA	0.0271308	1	0.292	1
chrEMRSA15:1635023:G:A	rpoD	NA	NA	0.0104453	1	-0.168	1
chrEMRSA15:1635050:A:C	rpoD	NA	1	-0.00647947	1	0.939	0.131186
chrEMRSA15:1635055:T:C	rpoD	NA	1	-0.000151926	1	0.00136	1
chrEMRSA15:1635068:G:A	rpoD	NA	NA	-0.00060133	1	-0.205	1
chrEMRSA15:1635068:G:T	rpoD	NA	1	-0.000318365	1	3.39e-05	1
chrEMRSA15:1635080:G:A	rpoD	NA	1	-0.000249589	1	0.000124	1
chrEMRSA15:1635090:C:T	rpoD	NA	1	-0.00662915	1	0.702	1
chrEMRSA15:1635092:A:G	rpoD	0	1	0.0164399	1	-0.0221	1
chrEMRSA15:1635101:G:A	rpoD	NA	NA	0.0271308	1	0.292	1
chrEMRSA15:1635131:T:C	rpoD	NA	NA	0.00569997	1	-0.0421	1
chrEMRSA15:1635146:A:T	rpoD	0	1	0.00301037	1	-0.854	1
chrEMRSA15:1635152:T:C	rpoD	NA	NA	0.026461	1	0.572	1
chrEMRSA15:1635153:G:A	rpoD	NA	1	-0.000383836	1	0.000418	1
chrEMRSA15:1635212:A:G	rpoD	0	1	0.00285718	1	-0.219	1
chrEMRSA15:1635251:A:T	rpoD	0.3045	1	0.0359281	1	-0.387	1
chrEMRSA15:1635272:A:T	rpoD	3.284	1	-0.0132888	1	0.511	1
chrEMRSA15:1635280:G:T	rpoD	NA	1	-0.000149874	1	0.00121	1
chrEMRSA15:1635280:G:A	rpoD	NA	1	-0.00116449	1	0.31	1
chrEMRSA15:1635293:A:G	rpoD	0	1	0.00250712	1	-0.439	1
chrEMRSA15:1635300:G:A	rpoD	NA	1	-0.000203994	1	0.00017	1
chrEMRSA15:1635302:A:G	rpoD	0	1	0.00465531	1	-0.676	1
chrEMRSA15:1635328:T:C	rpoD	NA	1	-0.00290512	1	NA	NA
chrEMRSA15:1635343:C:T	rpoD	1.159	1	0.000435932	1	0.146	1
chrEMRSA15:1635359:A:G	rpoD	NA	NA	-0.00319106	1	-0.0633	1
chrEMRSA15:1635369:T:C	rpoD	NA	1	-0.000187345	1	0.00269	1
chrEMRSA15:1635407:A:G	rpoD	NA	NA	0.161375	1	-0.163	1
chrEMRSA15:1635412:T:C	rpoD	NA	1	-0.000493401	1	3.55e-05	1
chrEMRSA15:1635449:A:C	rpoD	NA	1	-0.00081472	1	0.0314	1
chrEMRSA15:1635449:A:G	rpoD	NA	1	-0.000147707	1	0.000393	1
chrEMRSA15:1635464:T:C	rpoD	0	1	0.00301037	1	-0.854	1
chrEMRSA15:1635482:C:T	rpoD	NA	NA	-0.00776291	1	0.905	1
chrEMRSA15:1635508:G:A	rpoD	0	1	0.0107583	1	-0.0748	1
chrEMRSA15:1635535:C:A	rpoD	0	1	0.0115435	1	-0.28	1
chrEMRSA15:1635539:G:A	rpoD	NA	1	0.00616219	1	-0.000781	1
chrEMRSA15:1635539:G:T	rpoD	0	1	0.00731242	1	-0.192	1
chrEMRSA15:1635565:A:G		NA	1	-0.000786549	1	0.0888	1
chrEMRSA15:1635580:A:T		0	1	0.00453969	1	-0.198	1
chrEMRSA15:1635595:A:G		NA	1	-0.000772856	1	1.06e-06	1
chrEMRSA15:1635601:G:A		NA	1	-0.00291572	1	0.113	1
chrEMRSA15:1635602:C:T		0	1	0.00583482	1	-0.0884	1
chrEMRSA15:1635608:T:C		NA	1	-0.00214168	1	9.73e-07	1
chrEMRSA15:1635615:A:T		0	1	0.00198081	1	-0.151	1
chrEMRSA15:1635634:C:T		NA	NA	0.011035	1	-0.182	1
chrEMRSA15:1635637:a:aT		0	1	0.0062119	1	-0.0615	1
chrEMRSA15:1635660:T:A		NA	NA	0.158594	1	-0.0957	1
chrEMRSA15:1635661:G:A		0	1	0.00574711	1	-0.355	1
chrEMRSA15:1635675:T:C		0	1	0.0037165	1	-0.336	1
chrEMRSA15:1635689:T:C		NA	1	-0.0219554	1	-0.116	1
chrEMRSA15:1635691:G:T		NA	NA	-0.000654504	1	-0.112	1
chrEMRSA15:1635692:T:C		NA	1	-0.000241029	1	0.00411	1
chrEMRSA15:1635696:G:A		0	1	0.00572833	1	-0.139	1
chrEMRSA15:1635700:A:G		NA	1	-0.000168413	1	0.00127	1
chrEMRSA15:1635704:G:A		NA	NA	-0.00776291	1	0.905	1
chrEMRSA15:1635705:C:A		NA	1	-0.000138691	1	7.42e-05	1
chrEMRSA15:1635708:T:C		0	1	0.00951812	1	-0.0631	1
chrEMRSA15:1635709:A:C		NA	1	-0.000292834	1	0.00103	1
chrEMRSA15:1635711:C:T		1	1	-0.00715153	1	0.673	1
chrEMRSA15:1635713:A:T		NA	NA	0.0125189	1	-0.0279	1
chrEMRSA15:1635736:A:T		NA	NA	-0.00319106	1	-0.0633	1
chrEMRSA15:1635739:T:C		NA	1	-0.000199527	1	0.00275	1
chrEMRSA15:1635752:T:C		NA	1	-0.00377991	1	0.0211	1
chrEMRSA15:1635754:T:G		NA	NA	0.00636491	1	0.0101	1
chrEMRSA15:1635765:A:T		NA	NA	0.0271308	1	0.292	1
chrEMRSA15:1635766:A:G		0	1	0.00580985	1	-0.15	1
chrEMRSA15:1635767:T:C		NA	NA	0.140051	1	-0.131	1
chrEMRSA15:1635773:G:A		NA	1	-7.84735e-05	1	9.73e-06	1
chrEMRSA15:1635780:G:A	dnaG	NA	NA	0.0164605	1	-0.0929	1
chrEMRSA15:1635786:T:C	dnaG	0	1	0.0285973	1	0.0198	1
chrEMRSA15:1635792:C:T	dnaG	NA	NA	0.0141381	1	0.0896	1
chrEMRSA15:1635816:G:A	dnaG	NA	1	-0.00239477	1	0.00134	1
chrEMRSA15:1635817:T:C	dnaG	NA	1	-0.000160223	1	2.52e-05	1
chrEMRSA15:1635822:T:C	dnaG	NA	NA	0.15593	1	-0.172	1
chrEMRSA15:1635828:T:A	dnaG	NA	NA	0.0336517	1	-0.172	1
chrEMRSA15:1635833:C:T	dnaG	0	1	0.00210458	1	-0.213	1
chrEMRSA15:1635837:G:A	dnaG	NA	1	-0.000444639	1	0.0144	1
chrEMRSA15:1635846:T:C	dnaG	NA	1	-0.000425441	1	0.019	1
chrEMRSA15:1635849:A:T	dnaG	NA	NA	0.0164605	1	-0.0929	1
chrEMRSA15:1635867:A:G	dnaG	NA	NA	0.152577	1	-0.101	1
chrEMRSA15:1635874:G:A	dnaG	NA	NA	0.000793226	1	-0.00018	1
chrEMRSA15:1635876:C:T	dnaG	NA	NA	-0.00776291	1	0.905	1
chrEMRSA15:1635881:T:C	dnaG	NA	NA	-0.00776291	1	0.905	1
chrEMRSA15:1635882:T:G	dnaG	NA	NA	0.0271308	1	0.292	1
chrEMRSA15:1635893:C:T	dnaG	NA	1	-0.000632181	1	0.00199	1
chrEMRSA15:1635894:T:G	dnaG	NA	NA	0.161375	1	-0.163	1
chrEMRSA15:1635894:T:A	dnaG	NA	NA	0	1	NA	NA
chrEMRSA15:1635898:T:C	dnaG	NA	NA	0.00569997	1	-0.0421	1
chrEMRSA15:1635906:A:T	dnaG	NA	NA	0.154916	1	-0.159	1
chrEMRSA15:1635908:C:T	dnaG	NA	1	0.0344314	1	-0.152	1
chrEMRSA15:1635945:G:A	dnaG	0	1	0.162933	1	-0.162	1
chrEMRSA15:1635955:T:C	dnaG	NA	NA	0.161375	1	-0.163	1
chrEMRSA15:1635968:A:G	dnaG	NA	NA	0.0580302	1	-0.123	1
chrEMRSA15:1635968:A:T	dnaG	NA	1	0.000128953	1	1.55e-06	1
chrEMRSA15:1635969:G:A	dnaG	0	1	0.0145318	1	-0.00122	1
chrEMRSA15:1635970:C:T	dnaG	NA	1	-7.53598e-05	1	0.00348	1
chrEMRSA15:1635977:G:A	dnaG	NA	NA	0.0580302	1	-0.123	1
chrEMRSA15:1635991:T:C	dnaG	NA	1	-0.000363063	1	0.0004	1
chrEMRSA15:1635994:T:C	dnaG	NA	NA	0.00569997	1	-0.0421	1
chrEMRSA15:1636011:T:C	dnaG	0	1	0.0542685	1	-0.324	1
chrEMRSA15:1636013:C:T	dnaG	NA	1	-0.00443675	1	0.245	1
chrEMRSA15:1636019:C:A	dnaG	NA	NA	-0.00165499	1	-0.000202	1
chrEMRSA15:1636020:A:G	dnaG	NA	1	-0.000206884	1	0.0138	1
chrEMRSA15:1636033:T:C	dnaG	0	1	0.00347272	1	-0.154	1
chrEMRSA15:1636037:C:A	dnaG	0	1	0.0087804	1	-0.134	1
chrEMRSA15:1636045:G:A	dnaG	NA	NA	-0.00060133	1	-0.205	1
chrEMRSA15:1636046:C:A	dnaG	0.1031	0.0669598	0.00365501	1	-0.276	1
chrEMRSA15:1636062:G:A	dnaG	NA	1	-3.5041e-05	1	0.00851	1
chrEMRSA15:1636064:C:T	dnaG	NA	NA	-0.00776291	1	0.905	1
chrEMRSA15:1636088:G:T	dnaG	0	1	0.00281747	1	-0.27	1
chrEMRSA15:1636098:G:A	dnaG	NA	1	-0.00377991	1	0.0211	1
chrEMRSA15:1636103:C:A	dnaG	0	1	0.0145318	1	-0.00122	1
chrEMRSA15:1636115:T:C	dnaG	0	1	0.00939862	1	-0.018	1
chrEMRSA15:1636125:A:G	dnaG	NA	NA	-0.0165927	1	0.358	1
chrEMRSA15:1636136:T:C	dnaG	NA	1	-0.000171615	1	0.00109	1
chrEMRSA15:1636139:C:T	dnaG	0	1	0.00176122	1	-0.0545	1
chrEMRSA15:1636149:C:T	dnaG	0	1	0.00739474	1	-0.177	1
chrEMRSA15:1636169:C:A	dnaG	NA	1	-0.0264031	1	-0.0121	1
chrEMRSA15:1636176:C:T	dnaG	NA	NA	0.028576	1	0.15	1
chrEMRSA15:1636188:A:C	dnaG	NA	NA	0.00636491	1	0.0101	1
chrEMRSA15:1636191:G:A	dnaG	NA	NA	0.0109288	1	-0.0884	1
chrEMRSA15:1636222:G:A	dnaG	0	1	0.0106653	1	-0.219	1
chrEMRSA15:1636234:atgtaacctccatactcat:a	dnaG	NA	NA	-0.00663695	1	0.782	1
chrEMRSA15:1636235:tgtaacctccatactcatc:t	dnaG	1.471	1	0.00824541	1	-0.00583	1
chrEMRSA15:1636236:G:A	dnaG	0.3797	1	-0.00513885	1	0.0241	1
chrEMRSA15:1636236:G:T	dnaG	0	1	0.0095587	1	-0.457	1
chrEMRSA15:1636236:gtaacctccatactcatca:g	dnaG	NA	1	0.014917	1	0.0178	1
chrEMRSA15:1636242:T:G	dnaG	0.2812	3.23343e-11	0.0129224	1	-0.0133	1
chrEMRSA15:1636242:T:A	dnaG	0.281	1	-0.00162837	1	0.00684	1
chrEMRSA15:1636242:T:C	dnaG	NA	NA	0	1	NA	NA
chrEMRSA15:1636246:T:C	dnaG	0	1	0.00306943	1	-0.00151	1
chrEMRSA15:1636254:A:T	dnaG	0	1	0.0015513	1	-0.0669	1
chrEMRSA15:1636254:A:G	dnaG	NA	NA	0	1	NA	NA
chrEMRSA15:1636258:C:T	dnaG	NA	NA	0.011035	1	-0.182	1
chrEMRSA15:1636264:T:C	dnaG	0	1	0.00315406	1	-0.00283	1
chrEMRSA15:1636272:T:A	dnaG	0	1	0.00301037	1	-0.854	1
chrEMRSA15:1636285:T:C	dnaG	NA	1	-0.0237417	1	-0.0295	1
chrEMRSA15:1636287:G:A	dnaG	0	1	0.0127238	1	-0.0346	1
chrEMRSA15:1636288:G:A	dnaG	NA	NA	0.00636491	1	0.0101	1
chrEMRSA15:1636294:G:A	dnaG	NA	NA	0.00569997	1	-0.0421	1
chrEMRSA15:1636301:T:C	dnaG	NA	1	-0.000277313	1	0.00932	1
chrEMRSA15:1636317:A:T	dnaG	NA	NA	0.154916	1	-0.159	1
chrEMRSA15:1636323:C:T	dnaG	0	1	0.0668242	1	-0.0405	1
chrEMRSA15:1636326:C:T	dnaG	NA	NA	-0.00319106	1	-0.0633	1
chrEMRSA15:1636331:G:A	dnaG	NA	NA	0.00569997	1	-0.0421	1
chrEMRSA15:1636335:A:G	dnaG	NA	NA	-0.0165927	1	0.358	1
chrEMRSA15:1636349:G:T	dnaG	NA	1	0.000128953	1	1.55e-06	1
chrEMRSA15:1636350:C:T	dnaG	0	1	0.0650154	1	-0.000287	1
chrEMRSA15:1636350:C:G	dnaG	NA	NA	0	1	NA	NA
chrEMRSA15:1636350:C:A	dnaG	NA	NA	0	1	NA	NA
chrEMRSA15:1636364:T:A	dnaG	0	1	0.0428317	1	9.41e-05	1
chrEMRSA15:1636364:T:C	dnaG	NA	NA	0	1	NA	NA
chrEMRSA15:1636375:T:A	dnaG	NA	NA	0.0104453	1	-0.168	1
chrEMRSA15:1636377:C:T	dnaG	NA	1	0.00937399	1	0.00153	1
chrEMRSA15:1636379:G:A	dnaG	1.366	1	-0.00239699	1	-0.00204	1
chrEMRSA15:1636383:T:C	dnaG	1.136	1	0.00101017	1	-0.00566	1
chrEMRSA15:1636383:T:A	dnaG	NA	NA	0	1	NA	NA
chrEMRSA15:1636389:C:T	dnaG	0.9527	1	-0.00247764	1	-0.01	1
chrEMRSA15:1636389:C:G	dnaG	NA	NA	0	1	NA	NA
chrEMRSA15:1636395:A:T	dnaG	NA	NA	-0.00776291	1	0.905	1
chrEMRSA15:1636397:G:A	dnaG	0	1	0.0649845	1	-0.11	1
chrEMRSA15:1636398:T:C	dnaG	0.3866	1	-0.00200347	1	-0.00818	1
chrEMRSA15:1636398:T:A	dnaG	NA	NA	0	1	NA	NA
chrEMRSA15:1636398:T:G	dnaG	NA	NA	0	1	NA	NA
chrEMRSA15:1636404:G:A	dnaG	0.4887	1	-0.0110942	1	0.00382	1
chrEMRSA15:1636404:G:T	dnaG	0	1	0.0172344	1	-0.0903	1
chrEMRSA15:1636406:C:T	dnaG	NA	NA	-0.00319106	1	-0.0633	1
chrEMRSA15:1636411:C:G	dnaG	NA	NA	-0.00776291	1	0.905	1
chrEMRSA15:1636413:C:T	dnaG	0	1	-0.00277299	1	-0.00438	1
chrEMRSA15:1636423:A:G	dnaG	NA	1	-0.00185053	1	0.173	1
chrEMRSA15:1636437:T:C	dnaG	0	1	0.00813645	1	-0.278	1
chrEMRSA15:1636443:G:A	dnaG	NA	NA	-0.00776291	1	0.905	1
chrEMRSA15:1636450:T:C	dnaG	NA	NA	0.000284545	1	0.253	1
chrEMRSA15:1636454:C:T	dnaG	0	1	0.00212369	1	-0.0507	1
chrEMRSA15:1636476:T:C	dnaG	0.01192	1	0.0940876	1	-0.00359	1
chrEMRSA15:1636478:C:T	dnaG	NA	1	-0.000560183	1	5.38e-05	1
chrEMRSA15:1636490:C:T	dnaG	NA	1	-0.000656729	1	0.00302	1
chrEMRSA15:1636503:G:A	dnaG	NA	NA	0.0124455	1	-0.0362	1
chrEMRSA15:1636512:C:T	dnaG	0	1	0.140147	1	-0.354	1
chrEMRSA15:1636513:A:G	dnaG	NA	1	-0.000549297	1	7.57e-06	1
chrEMRSA15:1636520:T:C	dnaG	0	1	0.106452	1	-0.0943	1
chrEMRSA15:1636520:T:G	dnaG	NA	NA	0	1	NA	NA
chrEMRSA15:1636520:T:A	dnaG	NA	NA	0	1	NA	NA
chrEMRSA15:1636529:C:A	dnaG	NA	NA	0.00444004	1	-0.302	1
chrEMRSA15:1636530:G:A	dnaG	NA	1	0.0173546	1	0.613	1
chrEMRSA15:1636536:G:A	dnaG	NA	NA	0.00569997	1	-0.0421	1
chrEMRSA15:1636560:C:A	dnaG	NA	NA	0.158477	1	-0.317	1
chrEMRSA15:1636569:G:A	dnaG	NA	NA	-0.00776291	1	0.905	1
chrEMRSA15:1636572:A:T	dnaG	0	1	0.0245104	1	-0.0499	1
chrEMRSA15:1636573:G:A	dnaG	0	1	0.00453166	1	-0.0861	1
chrEMRSA15:1636579:A:G	dnaG	NA	NA	0.00384661	1	0.0542	1
chrEMRSA15:1636601:G:A	dnaG	NA	NA	0.0109288	1	-0.0884	1
chrEMRSA15:1636611:T:C	dnaG	NA	1	-0.000268316	1	0.0131	1
chrEMRSA15:1636614:C:T	dnaG	0	1	0.0132251	1	-0.86	1
chrEMRSA15:1636619:G:T	dnaG	NA	1	-0.0254189	1	0.762	1
chrEMRSA15:1636623:A:G	dnaG	0	1	0.0197196	1	-0.25	1
chrEMRSA15:1636627:G:A	dnaG	NA	1	-0.000275568	1	5.84e-05	1
chrEMRSA15:1636638:T:C	dnaG	NA	1	-0.000227469	1	0.00325	1
chrEMRSA15:1636647:A:T	dnaG	NA	1	-0.000204941	1	0.00471	1
chrEMRSA15:1636650:C:A	dnaG	NA	NA	-0.00776291	1	0.905	1
chrEMRSA15:1636659:C:T	dnaG	NA	NA	-0.00776291	1	0.905	1
chrEMRSA15:1636684:G:A	dnaG	0.6203	1	-0.0274481	1	-0.0198	1
chrEMRSA15:1636704:G:A	dnaG	NA	NA	0.0114491	1	0.0433	1
chrEMRSA15:1636704:G:C	dnaG	NA	NA	0	1	NA	NA
chrEMRSA15:1636704:G:T	dnaG	NA	NA	0	1	NA	NA
chrEMRSA15:1636705:G:A	dnaG	0	1	0.00971371	1	-0.114	1
chrEMRSA15:1636707:G:A	dnaG	0	1	0.140147	1	-0.354	1
chrEMRSA15:1636731:A:C	dnaG	0	1	-0.00416852	1	-0.577	1
chrEMRSA15:1636748:C:T	dnaG	0.7857	1	-0.0012368	1	0.403	1
chrEMRSA15:1636749:G:A	dnaG	NA	NA	0.0105223	1	-0.0505	1
chrEMRSA15:1636754:T:C	dnaG	0	1	0.00109159	1	-0.0689	1
chrEMRSA15:1636761:A:G	dnaG	NA	1	-0.000124264	1	0.0274	1
chrEMRSA15:1636770:A:C	dnaG	NA	NA	0.0207861	1	-0.182	1
chrEMRSA15:1636785:C:T	dnaG	0	1	0.00423709	1	-0.336	1
chrEMRSA15:1636799:G:A	dnaG	NA	NA	0.00569997	1	-0.0421	1
chrEMRSA15:1636805:C:A	dnaG	0	1	0.00111147	1	-0.00406	1
chrEMRSA15:1636806:A:G	dnaG	NA	NA	0.0114491	1	0.0433	1
chrEMRSA15:1636807:A:G	dnaG	NA	1	-0.00118183	1	0.518	1
chrEMRSA15:1636815:T:A	dnaG	NA	NA	-0.00776291	1	0.905	1
chrEMRSA15:1636817:A:T	dnaG	0	1	0.00766462	1	-0.203	1
chrEMRSA15:1636836:T:C	dnaG	NA	NA	0.0181576	1	0.0573	1
chrEMRSA15:1636847:A:G	dnaG	0	1	-0.00175187	1	-0.0089	1
chrEMRSA15:1636851:A:G	dnaG	NA	NA	0.0181576	1	0.0573	1
chrEMRSA15:1636875:G:A	dnaG	NA	NA	0.0271308	1	0.292	1
chrEMRSA15:1636881:C:T	dnaG	NA	NA	0.0860997	1	0.0269	1
chrEMRSA15:1636881:C:A	dnaG	NA	NA	0	1	NA	NA
chrEMRSA15:1636881:C:G	dnaG	NA	NA	0	1	NA	NA
chrEMRSA15:1636898:A:G	dnaG	0	1	0.0511021	1	-0.436	1
chrEMRSA15:1636916:C:T	dnaG	NA	NA	0.0125189	1	-0.0279	1
chrEMRSA15:1636922:A:G	dnaG	0	1	0.00174242	1	-0.189	1
chrEMRSA15:1636929:A:G	dnaG	0.3045	1	0.0359281	1	-0.387	1
chrEMRSA15:1636956:C:T	dnaG	NA	NA	0.00514004	1	-0.243	1
chrEMRSA15:1636964:T:C	dnaG	0	0.708962	0.0116789	1	-0.0498	1
chrEMRSA15:1636977:A:T	dnaG	NA	1	-0.0264031	1	-0.0121	1
chrEMRSA15:1636977:A:G	dnaG	NA	NA	-0.00060133	1	-0.205	1
chrEMRSA15:1636980:T:A	dnaG	1.772	1	0.111858	1	-0.124	1
chrEMRSA15:1636980:T:G	dnaG	0	1	0.00709442	1	-0.157	1
chrEMRSA15:1636998:G:A	dnaG	NA	NA	-0.00060133	1	-0.205	1
chrEMRSA15:1637010:A:G	dnaG	NA	NA	0.159165	1	-0.185	1
chrEMRSA15:1637012:T:C	dnaG	0	1	0.00833643	1	-0.135	1
chrEMRSA15:1637019:G:A	dnaG	NA	NA	0.0271308	1	0.292	1
chrEMRSA15:1637034:T:C	dnaG	NA	1	-0.00041965	1	0.00128	1
chrEMRSA15:1637037:G:A	dnaG	NA	1	-0.000861317	1	2.77e-05	1
chrEMRSA15:1637053:T:C	dnaG	NA	NA	0.00427556	1	-0.301	1
chrEMRSA15:1637067:C:T	dnaG	NA	1	-0.00101684	1	0.0789	1
chrEMRSA15:1637101:C:A	dnaG	NA	1	-0.00256189	1	0.193	1
chrEMRSA15:1637103:G:A	dnaG	0	1	0.0468321	1	-0.324	1
chrEMRSA15:1637105:C:T	dnaG	NA	1	-0.000408207	1	0.0079	1
chrEMRSA15:1637106:G:A	dnaG	0	1	0.0034623	1	-0.433	1
chrEMRSA15:1637115:G:T	dnaG	NA	1	-0.000230197	1	0.0111	1
chrEMRSA15:1637121:G:T	dnaG	NA	NA	-0.00035996	1	-0.000163	1
chrEMRSA15:1637140:G:A	dnaG	0.3155	1	0.00506789	1	-0.15	1
chrEMRSA15:1637151:A:G	dnaG	NA	NA	0.00607246	1	-0.000123	1
chrEMRSA15:1637157:T:A	dnaG	NA	1	-0.00820634	1	0.196	1
chrEMRSA15:1637161:T:A	dnaG	NA	NA	0.0271308	1	0.292	1
chrEMRSA15:1637162:G:T	dnaG	0	1	0.00376041	1	-0.227	1
chrEMRSA15:1637165:A:T	dnaG	NA	NA	-0.00319106	1	-0.0633	1
chrEMRSA15:1637166:G:A	dnaG	NA	NA	-0.00776291	1	0.905	1
chrEMRSA15:1637169:T:C	dnaG	NA	1	0.0451959	1	0.788	1
chrEMRSA15:1637174:A:G	dnaG	NA	1	-0.00289832	1	0.00192	1
chrEMRSA15:1637179:T:A	dnaG	NA	NA	0.0150271	1	-0.159	1
chrEMRSA15:1637180:G:T	dnaG	0.3045	1	0.0359281	1	-0.387	1
chrEMRSA15:1637184:G:T	dnaG	NA	NA	0.00569997	1	-0.0421	1
chrEMRSA15:1637214:A:G	dnaG	NA	NA	0.169937	1	0.0385	1
chrEMRSA15:1637221:T:C	dnaG	NA	1	-0.00100032	1	0.0114	1
chrEMRSA15:1637244:A:G	dnaG	NA	NA	0.0271308	1	0.292	1
chrEMRSA15:1637259:A:G	dnaG	NA	NA	-0.00319106	1	-0.0633	1
chrEMRSA15:1637276:C:T	dnaG	5.454	0.931259	-0.0335373	1	-0.243	1
chrEMRSA15:1637279:T:C	dnaG	NA	NA	-0.00776291	1	0.905	1
chrEMRSA15:1637281:G:A	dnaG	NA	1	-0.00321957	1	0.184	1
chrEMRSA15:1637285:T:C	dnaG	NA	1	-0.00742556	1	0.611	1
chrEMRSA15:1637287:G:A	dnaG	0	1	-0.0138378	1	-0.891	1
chrEMRSA15:1637296:G:A	dnaG	0	1	0.0114594	1	-0.223	1
chrEMRSA15:1637297:C:T	dnaG	NA	NA	0.0128773	1	-0.0623	1
chrEMRSA15:1637350:A:G	dnaG	0	1	0.00383856	1	-0.179	1
chrEMRSA15:1637362:T:C	dnaG	0	1	0.00305622	1	-0.34	1
chrEMRSA15:1637367:A:T	dnaG	NA	NA	-0.00776291	1	0.905	1
chrEMRSA15:1637383:T:C	dnaG	NA	1	-0.00459926	1	0.376	1
chrEMRSA15:1637390:C:T	dnaG	NA	1	-0.00147195	1	0.00185	1
chrEMRSA15:1637391:A:G	dnaG	NA	1	-0.00397181	1	0.148	1
chrEMRSA15:1637421:A:G	dnaG	NA	NA	0.143101	1	-0.062	1
chrEMRSA15:1637424:A:G	dnaG	0	1	-0.0010879	1	-0.441	1
chrEMRSA15:1637478:A:G	dnaG	NA	1	-0.000468547	1	0.000828	1
chrEMRSA15:1637513:A:G	dnaG	0	1	-0.00621565	1	-0.445	1
chrEMRSA15:1637519:C:T	dnaG	0	1	0.000559673	1	-0.133	1
chrEMRSA15:1637532:C:T	dnaG	NA	NA	0.00569997	1	-0.0421	1
chrEMRSA15:1637544:G:A	dnaG	NA	NA	0.155022	1	-0.257	1
chrEMRSA15:1637548:G:A	dnaG	NA	1	-0.000543698	1	0.0143	1
chrEMRSA15:1637571:G:A	dnaG	NA	NA	0.0207861	1	-0.182	1
chrEMRSA15:1637580:A:G	dnaG	NA	1	-9.81575e-05	1	0.000708	1
chrEMRSA15:1637615:G:T		NA	1	-0.000464383	1	2e-06	1
chrEMRSA15:1637618:A:G		NA	1	-0.00838868	1	0.966	1
chrEMRSA15:1637619:T:C		NA	1	-0.00503996	1	0.0982	1
chrEMRSA15:1637620:A:G		NA	1	-0.0038417	1	0.32	1
chrEMRSA15:1637621:C:T		NA	1	-0.000234175	1	3.61e-06	1
chrEMRSA15:1637632:A:G		NA	1	-0.000202497	1	0.000589	1
chrEMRSA15:1637638:C:T		2.027	1	0.0298385	1	-0.19	1
chrEMRSA15:1637664:A:G	conserved hypothetical protein	0	1	0.00235544	1	-0.157	1
chrEMRSA15:1637682:G:T	conserved hypothetical protein	0	1	0.000353195	1	-0.152	1
chrEMRSA15:1637683:A:G	conserved hypothetical protein	NA	1	-0.000258762	1	0.00282	1
chrEMRSA15:1637694:T:C	conserved hypothetical protein	NA	NA	0.0142236	1	-0.08	1
chrEMRSA15:1637694:T:A	conserved hypothetical protein	NA	NA	-0.00776291	1	0.905	1
chrEMRSA15:1637696:C:T	conserved hypothetical protein	NA	1	-0.000308148	1	0.00769	1
chrEMRSA15:1637706:G:A	conserved hypothetical protein	NA	NA	-0.00060133	1	-0.205	1
chrEMRSA15:1637712:T:C	conserved hypothetical protein	NA	NA	-0.00776291	1	0.905	1
chrEMRSA15:1637723:C:T	conserved hypothetical protein	0	1	0.0020319	1	-0.0861	1
chrEMRSA15:1637736:A:G	conserved hypothetical protein	NA	1	9.16972e-05	1	0.000107	1
chrEMRSA15:1637744:T:C	conserved hypothetical protein	0	1	0.00877871	1	-0.157	1
chrEMRSA15:1637751:T:C	conserved hypothetical protein	0	1	0.00278993	1	-0.132	1
chrEMRSA15:1637784:A:G	conserved hypothetical protein	0	1	-0.00721553	1	-0.436	1
chrEMRSA15:1637787:T:C	conserved hypothetical protein	NA	NA	0.0105223	1	-0.0505	1
chrEMRSA15:1637790:T:A	conserved hypothetical protein	0	1	-0.00688111	1	-0.433	1
chrEMRSA15:1637790:T:C	conserved hypothetical protein	NA	NA	0	1	NA	NA
chrEMRSA15:1637805:T:A	conserved hypothetical protein	0	1	-0.00675915	1	-0.437	1
chrEMRSA15:1637805:T:G	conserved hypothetical protein	NA	NA	0	1	NA	NA
chrEMRSA15:1637805:T:C	conserved hypothetical protein	NA	NA	0	1	NA	NA
chrEMRSA15:1637814:G:A	conserved hypothetical protein	NA	NA	-0.00060133	1	-0.205	1
chrEMRSA15:1637818:C:A	conserved hypothetical protein	0	1	0.00434012	1	-0.213	1
chrEMRSA15:1637826:T:C	conserved hypothetical protein	0	1	-0.0028681	1	-0.431	1
chrEMRSA15:1637826:T:A	conserved hypothetical protein	NA	NA	0	1	NA	NA
chrEMRSA15:1637829:T:C	conserved hypothetical protein	NA	1	0.0466141	1.59598e-12	2.42e-05	1
chrEMRSA15:1637837:G:A	conserved hypothetical protein	0	1	-0.00275133	1	-0.435	1
chrEMRSA15:1637853:G:A	conserved hypothetical protein	NA	NA	0.0266842	1	0.00612	1
chrEMRSA15:1637855:G:A	conserved hypothetical protein	NA	1	-0.00346203	1	0.379	1
chrEMRSA15:1637865:T:C	conserved hypothetical protein	NA	NA	0.000284545	1	0.253	1
chrEMRSA15:1637898:T:A	conserved hypothetical protein	0	1	0.00118538	1	-0.332	1
chrEMRSA15:1637899:G:A	conserved hypothetical protein	0	1	0.00368491	1	-0.115	1
chrEMRSA15:1637900:G:A	conserved hypothetical protein	NA	1	-0.00443675	1	0.245	1
chrEMRSA15:1637903:C:T	conserved hypothetical protein	NA	1	-0.0207393	1	0.873	1
chrEMRSA15:1637906:T:C	conserved hypothetical protein	NA	1	4.26742e-05	1	1.51e-06	1
chrEMRSA15:1637926:G:A	conserved hypothetical protein	0	1	0.0119163	1	-0.254	1
chrEMRSA15:1637958:A:C	conserved hypothetical protein	NA	1	-0.000166845	1	0.00142	1
chrEMRSA15:1637970:C:T	conserved hypothetical protein	0	1	0.0536149	1	-0.696	1
chrEMRSA15:1637988:A:G	conserved hypothetical protein	0	1	0.0629965	1	-0.69	1
chrEMRSA15:1637988:A:T	conserved hypothetical protein	NA	NA	-0.00776291	1	0.905	1
chrEMRSA15:1637997:T:C	conserved hypothetical protein	0	1	0.00956392	1	-0.55	0.442749
chrEMRSA15:1638000:C:T	conserved hypothetical protein	0	1	0.000298675	1	-0.274	1
chrEMRSA15:1638012:C:T	conserved hypothetical protein	NA	1	-0.000168324	1	7.39e-05	1
chrEMRSA15:1638026:A:G	conserved hypothetical protein	NA	NA	-0.00776291	1	0.905	1
chrEMRSA15:1638036:A:T	conserved hypothetical protein	0	1	0.0080594	1	-0.151	1
chrEMRSA15:1638057:A:G	conserved hypothetical protein	NA	1	-0.0012319	1	0.0316	1
chrEMRSA15:1638072:A:G	conserved hypothetical protein	0	1	-0.00384374	1	-0.779	1
chrEMRSA15:1638081:T:C	conserved hypothetical protein	0.002318	1.40037e-11	0.0336402	1	-0.189	1
chrEMRSA15:1638082:G:A	conserved hypothetical protein	NA	1	-0.00395122	1	0.0192	1
chrEMRSA15:1638114:T:A	conserved hypothetical protein	NA	NA	-0.00776291	1	0.905	1
chrEMRSA15:1638132:A:G	conserved hypothetical protein	NA	NA	0.0105223	1	-0.0505	1
chrEMRSA15:1638134:C:T	conserved hypothetical protein	NA	1	-8.27818e-05	1	3.05e-06	1
chrEMRSA15:1638135:G:A	conserved hypothetical protein	NA	NA	0.00636491	1	0.0101	1
chrEMRSA15:1638141:T:C	conserved hypothetical protein	NA	1	-0.000245162	1	0.00126	1
chrEMRSA15:1638168:C:T	conserved hypothetical protein	NA	NA	0.154337	1	0.191	1
chrEMRSA15:1638171:A:T	conserved hypothetical protein	2.754	1	0.0744808	1	-0.308	1
chrEMRSA15:1638171:A:C	conserved hypothetical protein	NA	NA	-0.00060133	1	-0.205	1
chrEMRSA15:1638174:T:A	conserved hypothetical protein	NA	1	-0.0207393	1	0.873	1
chrEMRSA15:1638195:C:T	conserved hypothetical protein	NA	NA	-0.00776291	1	0.905	1
chrEMRSA15:1638198:C:A	conserved hypothetical protein	NA	1	-0.00186651	1	3.42e-06	1
chrEMRSA15:1638201:G:A	conserved hypothetical protein	NA	1	0.149042	1	-0.195	1
chrEMRSA15:1638207:G:A	conserved hypothetical protein	0	1	0.0452484	1	-0.88	9.17416e-12
chrEMRSA15:1638210:A:G	conserved hypothetical protein	2.754	1	0.0764862	1	-0.313	1
chrEMRSA15:1638213:C:A	conserved hypothetical protein	NA	NA	-0.00135452	1	-0.0605	1
chrEMRSA15:1638216:C:T	conserved hypothetical protein	NA	NA	-0.00776291	1	0.905	1
chrEMRSA15:1638223:A:C	conserved hypothetical protein	NA	NA	-0.00776291	1	0.905	1
chrEMRSA15:1638255:C:T	conserved hypothetical protein	0	1	0.00343457	1	-0.396	1
chrEMRSA15:1638270:A:G	conserved hypothetical protein	NA	1	-0.00607016	1	3.9e-06	1
chrEMRSA15:1638270:A:T	conserved hypothetical protein	NA	NA	-0.00776291	1	0.905	1
chrEMRSA15:1638273:T:C	conserved hypothetical protein	0	1	0.00137073	1	-0.253	1
chrEMRSA15:1638290:C:A	conserved hypothetical protein	0	1	0.00529894	1	-0.0167	1
chrEMRSA15:1638303:T:A	conserved hypothetical protein	NA	NA	0.148976	1	-0.102	1
chrEMRSA15:1638308:C:T	conserved hypothetical protein	NA	1	-0.00211482	1	0.0431	1
chrEMRSA15:1638329:C:T	conserved hypothetical protein	NA	1	-0.000103398	1	2.54e-07	1
chrEMRSA15:1638348:T:C	conserved hypothetical protein	NA	1	-0.0194152	1	-0.0774	1
chrEMRSA15:1638380:T:C	conserved hypothetical protein	NA	1	-0.00381496	1	0.179	1
chrEMRSA15:1638387:G:A	conserved hypothetical protein	1.377	1	0.10343	1	-0.406	1
chrEMRSA15:1638396:A:G	conserved hypothetical protein	NA	NA	-0.00776291	1	0.905	1
chrEMRSA15:1638402:T:A	conserved hypothetical protein	NA	NA	-0.00776291	1	0.905	1
chrEMRSA15:1638405:C:T	conserved hypothetical protein	NA	NA	-0.00776291	1	0.905	1
chrEMRSA15:1638408:A:T	conserved hypothetical protein	0	1	0.0623416	1	-0.0779	1
chrEMRSA15:1638423:C:T	conserved hypothetical protein	0	1	0.00499762	1	-0.799	1
chrEMRSA15:1638434:T:C	conserved hypothetical protein	0	1	0.00271115	1	-0.296	1
chrEMRSA15:1638436:G:A	conserved hypothetical protein	NA	1	-0.00358803	1	0.0328	1
chrEMRSA15:1638444:A:G	conserved hypothetical protein	0	1	0.0246061	1	-0.321	1
chrEMRSA15:1638449:C:T	conserved hypothetical protein	0	1	0.00655839	1	-0.0125	1
chrEMRSA15:1638466:T:C	conserved hypothetical protein	NA	NA	-0.000735851	1	-0.00016	1
chrEMRSA15:1638477:T:C		0	1	0.00441412	1	-0.0914	1
chrEMRSA15:1638479:A:T		NA	NA	-0.00776291	1	0.905	1
chrEMRSA15:1638495:A:G	conserved hypothetical protein%2C pseudogene	NA	NA	-0.000735851	1	-0.00016	1
chrEMRSA15:1638496:T:C	conserved hypothetical protein%2C pseudogene	NA	1	-0.00145889	1	0.000892	1
chrEMRSA15:1638518:G:A	conserved hypothetical protein%2C pseudogene	NA	1	-0.00030763	1	0.00269	1
chrEMRSA15:1638535:T:C	conserved hypothetical protein%2C pseudogene	NA	NA	0.0271308	1	0.292	1
chrEMRSA15:1638545:T:G	conserved hypothetical protein%2C pseudogene	NA	1	-0.00503996	1	0.0982	1
chrEMRSA15:1638560:T:A	conserved hypothetical protein%2C pseudogene	NA	NA	-0.00319106	1	-0.0633	1
chrEMRSA15:1638561:ct:c	conserved hypothetical protein%2C pseudogene	0	1	0.004177	1	-0.256	1
chrEMRSA15:1638622:T:A	conserved hypothetical protein%2C pseudogene	NA	NA	0.0224205	1	-0.198	1
chrEMRSA15:1638628:T:C	conserved hypothetical protein%2C pseudogene	NA	1	-0.000485728	1	0.000307	1
chrEMRSA15:1638642:C:T	conserved hypothetical protein%2C pseudogene	NA	1	-0.00263352	1	0.00611	1
chrEMRSA15:1638653:A:G	conserved hypothetical protein%2C pseudogene	NA	1	-0.000748332	1	0.0308	1
chrEMRSA15:1638664:A:G	conserved hypothetical protein%2C pseudogene	NA	NA	0.0224205	1	-0.198	1
chrEMRSA15:1638676:T:A	conserved hypothetical protein%2C pseudogene	NA	NA	0.152815	1	-0.0945	1
chrEMRSA15:1638682:G:A	conserved hypothetical protein%2C pseudogene	NA	1	0.0124708	1	0.108	1
chrEMRSA15:1638682:G:T	conserved hypothetical protein%2C pseudogene	NA	NA	0.00427556	1	-0.301	1
chrEMRSA15:1638692:G:T	conserved hypothetical protein%2C pseudogene	NA	1	-0.0207393	1	0.873	1
chrEMRSA15:1638704:G:A	conserved hypothetical protein%2C pseudogene	NA	1	-0.00358683	1	0.136	1
chrEMRSA15:1638721:T:C	conserved hypothetical protein%2C pseudogene	NA	1	-0.00586825	1	0.409	1
chrEMRSA15:1638765:C:T	conserved hypothetical protein%2C pseudogene	NA	NA	0.0271308	1	0.292	1
chrEMRSA15:1638809:G:A	conserved hypothetical protein%2C pseudogene	NA	1	0.000114098	1	0.000188	1
chrEMRSA15:1638829:T:C	conserved hypothetical protein%2C pseudogene	0	1	0.00364915	1	-0.304	1
chrEMRSA15:1638831:T:C	conserved hypothetical protein%2C pseudogene	NA	1	-0.000172403	1	0.00033	1
chrEMRSA15:1638846:G:A	conserved hypothetical protein%2C pseudogene	NA	NA	0.0220152	1	-0.268	1
chrEMRSA15:1638858:G:A	conserved hypothetical protein%2C pseudogene	0	1	0.0107583	1	-0.0748	1
chrEMRSA15:1638873:T:C	conserved hypothetical protein%2C pseudogene	NA	1	-0.000648969	1	0.0203	1
chrEMRSA15:1638907:T:C	conserved hypothetical protein%2C pseudogene	0.6203	1	-0.0274481	1	-0.0198	1
chrEMRSA15:1638910:A:G	conserved hypothetical protein%2C pseudogene	3.797	1	-0.0206753	1	0.0942	1
chrEMRSA15:1638937:T:C	conserved hypothetical protein%2C pseudogene	NA	1	-0.000256436	1	0.0135	1
chrEMRSA15:1638946:G:A	conserved hypothetical protein%2C pseudogene	NA	1	-0.000448754	1	0.00914	1
chrEMRSA15:1638967:T:C	conserved hypothetical protein%2C pseudogene	NA	1	-0.000532388	1	0.000782	1
chrEMRSA15:1638982:C:T	conserved hypothetical protein%2C pseudogene	NA	1	-0.00187783	1	0.0166	1
chrEMRSA15:1638993:G:A	conserved hypothetical protein%2C pseudogene	0	1	0.0106653	1	-0.219	1
chrEMRSA15:1638997:A:G	conserved hypothetical protein%2C pseudogene	NA	1	0.0142352	1	0.00175	1
chrEMRSA15:1639018:C:A	conserved hypothetical protein%2C pseudogene	NA	NA	0.00636491	1	0.0101	1
chrEMRSA15:1639020:A:G	conserved hypothetical protein%2C pseudogene	NA	NA	0.028576	1	0.15	1
chrEMRSA15:1639037:T:A	conserved hypothetical protein%2C pseudogene	NA	NA	0.00514004	1	-0.243	1
chrEMRSA15:1639044:T:C	conserved hypothetical protein%2C pseudogene	0.1422	1	0.00306128	1	-0.0361	1
chrEMRSA15:1639051:T:C	conserved hypothetical protein%2C pseudogene	NA	1	-0.000206718	1	0.000177	1
chrEMRSA15:1639056:T:G	conserved hypothetical protein%2C pseudogene	NA	1	0.12341	1	-0.122	1
chrEMRSA15:1639065:C:A	conserved hypothetical protein%2C pseudogene	NA	1	-0.000261907	1	0.00382	1
chrEMRSA15:1639129:ctta:c		0.01259	1	-0.000160285	1	-0.0167	1
chrEMRSA15:1639130:T:C		NA	1	-0.0207393	1	0.873	1
chrEMRSA15:1639141:C:T		0	1	0.0109366	1	-0.065	1
chrEMRSA15:1639158:T:C		NA	NA	0.00427556	1	-0.301	1
chrEMRSA15:1639159:C:T		0	1	0.0151491	1	-0.0754	1
chrEMRSA15:1639208:A:G		1.159	1	0.000435932	1	0.146	1
chrEMRSA15:1639211:C:T		NA	1	-0.000504766	1	0.00213	1
chrEMRSA15:1639212:G:A		0	5.19644e-38	0.0142785	1	-0.645	1
chrEMRSA15:1639247:A:T		NA	NA	-0.00060133	1	-0.205	1
chrEMRSA15:1639281:C:T		NA	NA	0.00477464	1	0.111	1
chrEMRSA15:1639323:G:A		NA	1	-0.000908904	1	4.22e-05	1
chrEMRSA15:1639339:T:C		NA	1	-0.000176097	1	0.00188	1
chrEMRSA15:1639360:A:G		NA	1	-0.000128974	1	0.00651	1
chrEMRSA15:1639388:A:T		NA	NA	0.00534477	1	-0.0339	1
chrEMRSA15:1639396:G:A		NA	1	-0.000649832	1	4.76e-06	1
chrEMRSA15:1639408:G:A		NA	1	-0.000186112	1	3.55e-05	1
chrEMRSA15:1639411:G:A		0.02518	1	0.000921411	1	0.00267	1
chrEMRSA15:1639413:G:A		NA	NA	0.00514004	1	-0.243	1
chrEMRSA15:1639455:A:G	putative glycyl-tRNA synthetase	0	1	0.00739474	1	-0.177	1
chrEMRSA15:1639458:C:T	putative glycyl-tRNA synthetase	0	1	0.0115435	1	-0.28	1
chrEMRSA15:1639462:T:C	putative glycyl-tRNA synthetase	NA	1	-0.000215799	1	0.000373	1
chrEMRSA15:1639477:A:G	putative glycyl-tRNA synthetase	NA	NA	-0.00178345	1	0.11	1
chrEMRSA15:1639489:T:A	putative glycyl-tRNA synthetase	0	1	0.0107583	1	-0.0748	1
chrEMRSA15:1639495:C:T	putative glycyl-tRNA synthetase	0.4414	1	0.00929066	1	-0.275	1
chrEMRSA15:1639498:T:A	putative glycyl-tRNA synthetase	NA	1	-0.0014786	1	0.00567	1
chrEMRSA15:1639508:A:G	putative glycyl-tRNA synthetase	0	1	0.00194894	1	-0.00853	1
chrEMRSA15:1639516:T:C	putative glycyl-tRNA synthetase	NA	NA	0.00534477	1	-0.0339	1
chrEMRSA15:1639546:T:A	putative glycyl-tRNA synthetase	NA	NA	-0.00060133	1	-0.205	1
chrEMRSA15:1639596:T:C	putative glycyl-tRNA synthetase	NA	1	-0.00374922	1	0.985	1
chrEMRSA15:1639630:T:C	putative glycyl-tRNA synthetase	2.754	1	0.0245051	1	-0.333	1
chrEMRSA15:1639662:A:C	putative glycyl-tRNA synthetase	NA	1	-0.000758926	1	0.0357	1
chrEMRSA15:1639664:G:T	putative glycyl-tRNA synthetase	NA	1	0.000114098	1	0.000188	1
chrEMRSA15:1639665:C:T	putative glycyl-tRNA synthetase	NA	1	-0.000165827	1	0.000358	1
chrEMRSA15:1639690:C:T	putative glycyl-tRNA synthetase	NA	1	-0.000273598	1	0.0272	1
chrEMRSA15:1639732:C:T	putative glycyl-tRNA synthetase	NA	1	-0.000138376	1	0.00127	1
chrEMRSA15:1639733:G:T	putative glycyl-tRNA synthetase	0	1	0.00168722	1	-0.201	1
chrEMRSA15:1639747:T:C	putative glycyl-tRNA synthetase	0	1	0.00469737	1	-0.203	1
chrEMRSA15:1639762:G:A	putative glycyl-tRNA synthetase	0	1	0.140147	1	-0.354	1
chrEMRSA15:1639763:G:T	putative glycyl-tRNA synthetase	NA	1	-0.00288632	1	0.148	1
chrEMRSA15:1639805:T:C	putative glycyl-tRNA synthetase	0	1	0.00776194	1	-0.172	1
chrEMRSA15:1639816:G:A	putative glycyl-tRNA synthetase	0	1	0.00893668	1	-0.992	1
chrEMRSA15:1639849:T:C	putative glycyl-tRNA synthetase	NA	NA	-0.00776291	1	0.905	1
chrEMRSA15:1639861:A:C	putative glycyl-tRNA synthetase	0	1	0.00460392	1	-0.423	1
chrEMRSA15:1639888:A:G	putative glycyl-tRNA synthetase	NA	NA	0.00427556	1	-0.301	1
chrEMRSA15:1639963:A:C	putative glycyl-tRNA synthetase	NA	NA	0.0271308	1	0.292	1
chrEMRSA15:1639966:A:T	putative glycyl-tRNA synthetase	NA	NA	0.0128773	1	-0.0623	1
chrEMRSA15:1639993:C:T	putative glycyl-tRNA synthetase	NA	NA	0.0271308	1	0.292	1
chrEMRSA15:1639996:G:A	putative glycyl-tRNA synthetase	NA	NA	-0.00319106	1	-0.0633	1
chrEMRSA15:1640020:A:C	putative glycyl-tRNA synthetase	NA	1	-0.000212112	1	0.000153	1
chrEMRSA15:1640023:A:G	putative glycyl-tRNA synthetase	NA	1	-0.0219554	1	-0.116	1
chrEMRSA15:1640029:T:C	putative glycyl-tRNA synthetase	NA	NA	-0.00319106	1	-0.0633	1
chrEMRSA15:1640032:C:T	putative glycyl-tRNA synthetase	NA	NA	0.0321196	1	0.0541	1
chrEMRSA15:1640068:T:A	putative glycyl-tRNA synthetase	0	1	0.0293717	1	-0.0866	1
chrEMRSA15:1640074:T:C	putative glycyl-tRNA synthetase	NA	1	-0.00107697	1	0.0532	1
chrEMRSA15:1640077:C:T	putative glycyl-tRNA synthetase	NA	1	-0.0144507	1	0.598	1
chrEMRSA15:1640122:C:T	putative glycyl-tRNA synthetase	NA	1	-0.00148741	1	0.0193	1
chrEMRSA15:1640131:A:G	putative glycyl-tRNA synthetase	NA	1	-0.000301299	1	0.000369	1
chrEMRSA15:1640137:A:T	putative glycyl-tRNA synthetase	NA	1	0.079135	1	0.136	1
chrEMRSA15:1640137:A:C	putative glycyl-tRNA synthetase	0	1	0.0047008	1	0.0683	1
chrEMRSA15:1640146:C:T	putative glycyl-tRNA synthetase	NA	1	-0.0219554	1	-0.116	1
chrEMRSA15:1640179:T:C	putative glycyl-tRNA synthetase	0	1	0.00960911	1	-0.078	1
chrEMRSA15:1640193:G:A	putative glycyl-tRNA synthetase	NA	1	-0.00303863	1	0.000556	1
chrEMRSA15:1640206:C:T	putative glycyl-tRNA synthetase	NA	NA	0.156057	1	-0.14	1
chrEMRSA15:1640212:A:T	putative glycyl-tRNA synthetase	NA	NA	0.0271308	1	0.292	1
chrEMRSA15:1640215:T:C	putative glycyl-tRNA synthetase	NA	1	-0.000395316	1	0.00346	1
chrEMRSA15:1640218:G:A	putative glycyl-tRNA synthetase	0	5.19644e-38	0.0146686	1	-0.802	1
chrEMRSA15:1640272:T:A	putative glycyl-tRNA synthetase	NA	NA	-0.00776291	1	0.905	1
chrEMRSA15:1640356:T:C	putative glycyl-tRNA synthetase	0	1	0.00826617	1	-0.294	1
chrEMRSA15:1640361:A:G	putative glycyl-tRNA synthetase	NA	1	-0.000351039	1	0.00124	1
chrEMRSA15:1640368:T:A	putative glycyl-tRNA synthetase	NA	NA	-0.00776291	1	0.905	1
chrEMRSA15:1640371:A:G	putative glycyl-tRNA synthetase	NA	NA	0.0271308	1	0.292	1
chrEMRSA15:1640385:A:G	putative glycyl-tRNA synthetase	NA	1	-0.000492216	1	0.000144	1
chrEMRSA15:1640386:T:C	putative glycyl-tRNA synthetase	NA	NA	0.169724	1	-0.129	1
chrEMRSA15:1640397:C:T	putative glycyl-tRNA synthetase	0	1	0.000559673	1	-0.133	1
chrEMRSA15:1640398:G:A	putative glycyl-tRNA synthetase	NA	NA	0.00660796	1	-0.0164	1
chrEMRSA15:1640401:T:C	putative glycyl-tRNA synthetase	0	1	0.067496	1	-0.314	1
chrEMRSA15:1640404:A:G	putative glycyl-tRNA synthetase	0	1	0.00883468	1	-0.125	1
chrEMRSA15:1640416:A:G	putative glycyl-tRNA synthetase	NA	1	-0.00649869	1	0.628	1
chrEMRSA15:1640440:T:C	putative glycyl-tRNA synthetase	NA	1	-0.0121095	1	1	1
chrEMRSA15:1640450:G:T	putative glycyl-tRNA synthetase	NA	1	-0.000337855	1	0.00144	1
chrEMRSA15:1640455:A:G	putative glycyl-tRNA synthetase	NA	NA	-0.00663695	1	0.782	1
chrEMRSA15:1640464:C:A	putative glycyl-tRNA synthetase	0	1	0.00904339	1	-0.573	1
chrEMRSA15:1640467:A:G	putative glycyl-tRNA synthetase	NA	NA	0.00534477	1	-0.0339	1
chrEMRSA15:1640469:G:A	putative glycyl-tRNA synthetase	0	1	0.0114594	1	-0.223	1
chrEMRSA15:1640491:C:A	putative glycyl-tRNA synthetase	0	1	0.0122737	1	-0.0734	1
chrEMRSA15:1640499:G:A	putative glycyl-tRNA synthetase	NA	1	-0.00358803	1	0.0328	1
chrEMRSA15:1640503:T:C	putative glycyl-tRNA synthetase	NA	1	-0.0219554	1	-0.116	1
chrEMRSA15:1640525:C:T	putative glycyl-tRNA synthetase	NA	1	7.88271e-06	1	0.00258	1
chrEMRSA15:1640533:T:C	putative glycyl-tRNA synthetase	NA	NA	-0.00776291	1	0.905	1
chrEMRSA15:1640538:C:T	putative glycyl-tRNA synthetase	NA	1	-0.00385228	1	0.379	1
chrEMRSA15:1640545:A:T	putative glycyl-tRNA synthetase	0.5568	1	0.00795895	1	0.221	1
chrEMRSA15:1640563:T:C	putative glycyl-tRNA synthetase	NA	1	-0.0219554	1	-0.116	1
chrEMRSA15:1640569:T:A	putative glycyl-tRNA synthetase	NA	NA	-0.00776291	1	0.905	1
chrEMRSA15:1640575:T:C	putative glycyl-tRNA synthetase	NA	NA	0.154916	1	-0.159	1
chrEMRSA15:1640587:T:A	putative glycyl-tRNA synthetase	NA	NA	0.00534477	1	-0.0339	1
chrEMRSA15:1640596:G:T	putative glycyl-tRNA synthetase	NA	1	-0.000755903	1	0.000633	1
chrEMRSA15:1640665:A:G	putative glycyl-tRNA synthetase	0	1	0.0285403	1	-0.179	1
chrEMRSA15:1640671:C:T	putative glycyl-tRNA synthetase	NA	NA	0.154916	1	-0.159	1
chrEMRSA15:1640677:T:C	putative glycyl-tRNA synthetase	0	1	0.00706799	1	-0.111	1
chrEMRSA15:1640689:C:T	putative glycyl-tRNA synthetase	NA	NA	0.154916	1	-0.159	1
chrEMRSA15:1640692:T:C	putative glycyl-tRNA synthetase	NA	1	-0.000425579	1	0.000576	1
chrEMRSA15:1640706:T:C	putative glycyl-tRNA synthetase	NA	1	-0.000367128	1	0.0271	1
chrEMRSA15:1640741:G:A	putative glycyl-tRNA synthetase	NA	1	-0.000526197	1	0.0455	1
chrEMRSA15:1640749:A:G	putative glycyl-tRNA synthetase	NA	NA	0.026461	1	0.572	1
chrEMRSA15:1640791:A:T	putative glycyl-tRNA synthetase	NA	NA	-0.00776291	1	0.905	1
chrEMRSA15:1640813:ga:g	putative glycyl-tRNA synthetase	NA	1	-0.000308861	1	0.00324	1
chrEMRSA15:1640825:T:C	putative glycyl-tRNA synthetase	0	1	0.00430845	1	-0.0723	1
chrEMRSA15:1640831:ttaaaaagactctccaccatatgtggtggctatataattta:t		NA	1	-0.000955624	1	0.000377	1
chrEMRSA15:1640839:A:G		NA	1	0.00030179	1	6.61e-05	1
chrEMRSA15:1640842:C:T		1.574	1	-0.0036411	1	-0.0766	1
chrEMRSA15:1640845:C:T		0	1	0.00305622	1	-0.34	1
chrEMRSA15:1640848:C:T		NA	NA	-0.00776291	1	0.905	1
chrEMRSA15:1640849:A:T		NA	NA	-0.00776291	1	0.905	1
chrEMRSA15:1640852:T:C		NA	NA	0.00534477	1	-0.0339	1
chrEMRSA15:1640852:T:G		NA	NA	-0.00319106	1	-0.0633	1
chrEMRSA15:1640861:T:A		NA	NA	0.00636491	1	0.0101	1
chrEMRSA15:1640895:A:G		0	1	0.0145318	1	-0.00122	1
chrEMRSA15:1640895:A:T		NA	NA	-0.00776291	1	0.905	1
chrEMRSA15:1640900:C:T		0	1	0.0107077	1	-0.0941	1
chrEMRSA15:1640907:C:T		NA	NA	-0.00776291	1	0.905	1
chrEMRSA15:1640913:tc:t		NA	NA	-0.00776291	1	0.905	1
chrEMRSA15:1640919:C:T		NA	NA	0.0109288	1	-0.0884	1
chrEMRSA15:1640919:cg:c		1.574	1	-0.00478973	1	-0.0722	1
chrEMRSA15:1640926:G:A		NA	1	-0.000104849	1	1.33e-05	1
chrEMRSA15:1640941:A:C		NA	NA	0.0125189	1	-0.0279	1
chrEMRSA15:1640941:A:G		0	1	0.00471439	1	-0.633	1
chrEMRSA15:1640945:C:T		NA	NA	0.0280306	1	-0.0875	1
chrEMRSA15:1640950:tg:t		NA	NA	0.00660796	1	-0.0164	1
chrEMRSA15:1640958:T:A		NA	NA	-0.00165499	1	-0.000202	1
chrEMRSA15:1640959:G:T		0	1	0.00185438	1	-0.16	1
chrEMRSA15:1640961:A:T		NA	NA	0.00569997	1	-0.0421	1
chrEMRSA15:1640963:A:G		NA	NA	-0.00663695	1	0.782	1
chrEMRSA15:1640964:C:T		NA	NA	0.0125189	1	-0.0279	1
chrEMRSA15:1640965:C:T		NA	1	-0.00630928	1	0.258	1
chrEMRSA15:1640980:G:A		NA	1	-0.00399434	1	0.792	1
chrEMRSA15:1641032:C:A	putative recombination protein O	NA	1	-0.004136	1	0.26	1
chrEMRSA15:1641047:A:G	putative recombination protein O	NA	1	-0.000249124	1	0.00513	1
chrEMRSA15:1641068:A:T	putative recombination protein O	0	1	0.0282616	1	-0.21	1
chrEMRSA15:1641069:T:C	putative recombination protein O	0	1	0.00772847	1	-0.243	1
chrEMRSA15:1641074:C:T	putative recombination protein O	NA	1	-0.000305244	1	0.00206	1
chrEMRSA15:1641079:C:T	putative recombination protein O	0.2129	1	-0.000205963	1	0.302	1
chrEMRSA15:1641083:A:G	putative recombination protein O	NA	1	-0.000205978	1	0.00124	1
chrEMRSA15:1641121:C:A	putative recombination protein O	NA	1	-0.00278262	1	0.0058	1
chrEMRSA15:1641125:T:C	putative recombination protein O	0	1	-0.00114863	1	-0.346	1
chrEMRSA15:1641152:A:G	putative recombination protein O	NA	NA	0.0019635	1	-0.107	1
chrEMRSA15:1641158:T:C	putative recombination protein O	NA	NA	0.0220152	1	-0.268	1
chrEMRSA15:1641164:A:G	putative recombination protein O	NA	1	-0.0219554	1	-0.116	1
chrEMRSA15:1641183:T:C	putative recombination protein O	1	1	-0.00715153	1	0.673	1
chrEMRSA15:1641187:C:A	putative recombination protein O	NA	NA	-0.00358211	1	0.198	1
chrEMRSA15:1641195:G:A	putative recombination protein O	0	1	0.0105183	1	-0.0712	1
chrEMRSA15:1641197:A:G	putative recombination protein O	NA	NA	0.0271308	1	0.292	1
chrEMRSA15:1641198:G:A	putative recombination protein O	NA	NA	0.00444004	1	-0.302	1
chrEMRSA15:1641199:C:A	putative recombination protein O	0.2029	1	0.00571978	1	-0.0141	1
chrEMRSA15:1641206:C:T	putative recombination protein O	NA	1	-0.000478513	1	2.61e-05	1
chrEMRSA15:1641215:C:A	putative recombination protein O	NA	NA	0.154916	1	-0.159	1
chrEMRSA15:1641215:C:T	putative recombination protein O	NA	1	-0.00032741	1	0.00119	1
chrEMRSA15:1641216:G:A	putative recombination protein O	0.03027	1	0.00244557	1	-0.042	1
chrEMRSA15:1641217:C:A	putative recombination protein O	NA	1	-0.00100032	1	0.0114	1
chrEMRSA15:1641225:A:T	putative recombination protein O	NA	NA	0.154916	1	-0.159	1
chrEMRSA15:1641233:A:G	putative recombination protein O	NA	1	-0.000129358	1	2.86e-06	1
chrEMRSA15:1641251:T:A	putative recombination protein O	NA	1	-0.0130477	1	-0.11	1
chrEMRSA15:1641260:G:A	putative recombination protein O	0	1	0.0183808	1	-0.0434	1
chrEMRSA15:1641268:C:T	putative recombination protein O	NA	1	-0.000230222	1	1.34e-06	1
chrEMRSA15:1641283:G:A	putative recombination protein O	NA	1	-0.00191005	1	0.0763	1
chrEMRSA15:1641296:A:G	putative recombination protein O	NA	NA	0.138931	1	-0.235	1
chrEMRSA15:1641317:A:G	putative recombination protein O	1.574	1	0.0265765	1	-0.081	1
chrEMRSA15:1641332:T:A	putative recombination protein O	NA	NA	0.161686	1	-0.46	1
chrEMRSA15:1641347:C:T	putative recombination protein O	0	1	-0.00145478	1	-0.139	1
chrEMRSA15:1641356:T:A	putative recombination protein O	NA	NA	0.00534477	1	-0.0339	1
chrEMRSA15:1641360:C:T	putative recombination protein O	NA	1	-0.00385228	1	0.379	1
chrEMRSA15:1641362:T:C	putative recombination protein O	NA	NA	-0.00776291	1	0.905	1
chrEMRSA15:1641386:T:A	putative recombination protein O	0	1	0.0145318	1	-0.00122	1
chrEMRSA15:1641388:G:C	putative recombination protein O	0	1	0.0145318	1	-0.00122	1
chrEMRSA15:1641405:T:C	putative recombination protein O	0	1	0.00810637	1	-0.0837	1
chrEMRSA15:1641406:A:G	putative recombination protein O	0	1	0.00187183	1	-0.109	1
chrEMRSA15:1641415:T:C	putative recombination protein O	NA	NA	0.154916	1	-0.159	1
chrEMRSA15:1641417:T:C	putative recombination protein O	0	1	0.00151909	1	-0.0513	1
chrEMRSA15:1641419:A:C	putative recombination protein O	NA	NA	0.167887	1	0.0231	1
chrEMRSA15:1641424:C:T	putative recombination protein O	NA	1	-0.0027193	1	NA	NA
chrEMRSA15:1641434:G:A	putative recombination protein O	NA	NA	0.14099	1	-0.144	1
chrEMRSA15:1641450:G:A	putative recombination protein O	NA	NA	-0.00060133	1	-0.205	1
chrEMRSA15:1641453:G:A	putative recombination protein O	0.4083	1	0.00796065	1	-0.306	1
chrEMRSA15:1641457:G:A	putative recombination protein O	NA	NA	-0.00663695	1	0.782	1
chrEMRSA15:1641458:A:G	putative recombination protein O	NA	NA	0.0306648	1	-0.176	1
chrEMRSA15:1641460:A:C	putative recombination protein O	NA	1	-0.0207393	1	0.873	1
chrEMRSA15:1641461:G:C	putative recombination protein O	0	1	0.0954282	1	-0.705	1
chrEMRSA15:1641461:G:T	putative recombination protein O	NA	NA	0.0125189	1	-0.0279	1
chrEMRSA15:1641461:G:A	putative recombination protein O	NA	1	-0.000126524	1	0.000106	1
chrEMRSA15:1641462:G:A	putative recombination protein O	NA	NA	-0.00776291	1	0.905	1
chrEMRSA15:1641463:C:A	putative recombination protein O	NA	NA	0.00636491	1	0.0101	1
chrEMRSA15:1641469:T:C	putative recombination protein O	NA	1	-0.000922077	1	6.58e-06	1
chrEMRSA15:1641475:C:A	putative recombination protein O	NA	NA	-0.000735851	1	-0.00016	1
chrEMRSA15:1641477:T:A	putative recombination protein O	0	1	-0.00177216	1	-0.891	1
chrEMRSA15:1641478:A:G	putative recombination protein O	0	1	0.00347409	1	-0.0677	1
chrEMRSA15:1641491:T:C	putative recombination protein O	0	1	0.00585689	1	-0.136	1
chrEMRSA15:1641503:T:C	putative recombination protein O	NA	1	-0.00109618	1	0.000228	1
chrEMRSA15:1641533:T:A	putative recombination protein O	NA	NA	-0.00060133	1	-0.205	1
chrEMRSA15:1641534:C:T	putative recombination protein O	NA	1	-0.00290512	1	NA	NA
chrEMRSA15:1641539:A:T	putative recombination protein O	NA	NA	-0.00776291	1	0.905	1
chrEMRSA15:1641548:C:T	putative recombination protein O	NA	NA	0.00636491	1	0.0101	1
chrEMRSA15:1641550:G:T	putative recombination protein O	NA	NA	0.154916	1	-0.159	1
chrEMRSA15:1641554:G:A	putative recombination protein O	NA	NA	-0.00776291	1	0.905	1
chrEMRSA15:1641584:C:A	putative recombination protein O	0	1	0.00195164	1	-0.181	1
chrEMRSA15:1641590:C:T	putative recombination protein O	NA	NA	-0.00060133	1	-0.205	1
chrEMRSA15:1641596:T:C	putative recombination protein O	NA	NA	0.167887	1	0.0231	1
chrEMRSA15:1641604:T:C	putative recombination protein O	NA	1	-0.00061142	1	0.00363	1
chrEMRSA15:1641622:G:T	putative recombination protein O	NA	1	-0.00116449	1	0.31	1
chrEMRSA15:1641623:C:T	putative recombination protein O	NA	NA	0.00636491	1	0.0101	1
chrEMRSA15:1641626:T:A	putative recombination protein O	0	1	0.00109825	1	-0.792	1
chrEMRSA15:1641627:G:A	putative recombination protein O	NA	1	-0.000221626	1	0.00107	1
chrEMRSA15:1641650:A:G	putative recombination protein O	NA	NA	0.0198955	1	-0.104	1
chrEMRSA15:1641652:G:A	putative recombination protein O	NA	0.0159014	-0.0318225	1	0.894	1
chrEMRSA15:1641666:G:A	putative recombination protein O	NA	1	-0.000683619	1	0.000804	1
chrEMRSA15:1641668:G:A	putative recombination protein O	NA	1	-0.0180939	1	0.957	1
chrEMRSA15:1641675:T:A	putative recombination protein O	NA	1	-0.0117404	1	0.587	1
chrEMRSA15:1641681:G:T	putative recombination protein O	NA	1	-0.000288046	1	0.00936	1
chrEMRSA15:1641697:C:T	putative recombination protein O	NA	NA	-0.00060133	1	-0.205	1
chrEMRSA15:1641709:T:C	putative recombination protein O	0	1	0.00733513	1	-0.16	1
chrEMRSA15:1641711:A:G	putative recombination protein O	NA	NA	0.000950907	1	-0.0243	1
chrEMRSA15:1641713:C:A	putative recombination protein O	NA	1	-0.00249741	1	0.236	1
chrEMRSA15:1641737:T:A		41.29	2.38361e-22	-0.0932224	0.958956	0.528	1
chrEMRSA15:1641737:T:C		NA	1	-0.000203457	1	0.0207	1
chrEMRSA15:1641760:C:A	era	NA	NA	-0.00776291	1	0.905	1
chrEMRSA15:1641779:A:G	era	NA	NA	-0.00124057	1	-0.0194	1
chrEMRSA15:1641808:G:A	era	NA	1	-0.000152575	1	9.96e-06	1
chrEMRSA15:1641838:C:T	era	NA	1	-0.00021183	1	3.56e-05	1
chrEMRSA15:1641839:T:C	era	NA	NA	0.167887	1	0.0231	1
chrEMRSA15:1641845:A:T	era	0	1	-0.00714845	1	-0.353	1
chrEMRSA15:1641854:G:A	era	NA	NA	-0.00319106	1	-0.0633	1
chrEMRSA15:1641856:C:A	era	NA	1	-0.000294319	1	0.0119	1
chrEMRSA15:1641886:G:C	era	NA	NA	0.000793226	1	-0.00018	1
chrEMRSA15:1641890:T:C	era	0	1	0.0255191	1	-0.708	1
chrEMRSA15:1641898:C:T	era	NA	1	-0.000150097	1	6.47e-05	1
chrEMRSA15:1641915:C:A	era	NA	1	-0.00115975	1	3.04e-06	1
chrEMRSA15:1641928:C:T	era	0	1	0.00904339	1	-0.573	1
chrEMRSA15:1641945:T:C	era	0	0.00124608	0.0218707	1	-0.118	1
chrEMRSA15:1641957:T:A	era	NA	NA	0.0226052	1	-0.16	1
chrEMRSA15:1641966:G:A	era	0	1	0.00626811	1	-0.0196	1
chrEMRSA15:1641967:C:T	era	0.9204	1	0.00312848	1	-0.102	1
chrEMRSA15:1641971:G:A	era	NA	NA	-0.00776291	1	0.905	1
chrEMRSA15:1641974:A:G	era	NA	1	-0.00443675	1	0.245	1
chrEMRSA15:1641980:G:A	era	0	1	0.079297	1	-0.34	1
chrEMRSA15:1641980:G:T	era	NA	NA	0.0220152	1	-0.268	1
chrEMRSA15:1641981:C:G	era	NA	1	-0.000486442	1	0.000271	1
chrEMRSA15:1641989:G:A	era	NA	1	-0.000359349	1	0.000994	1
chrEMRSA15:1641990:C:T	era	NA	1	-0.000424076	1	0.000841	1
chrEMRSA15:1641998:A:G	era	NA	NA	-0.00776291	1	0.905	1
chrEMRSA15:1642007:G:A	era	NA	NA	-0.00776291	1	0.905	1
chrEMRSA15:1642010:C:T	era	NA	NA	0.0271308	1	0.292	1
chrEMRSA15:1642016:A:T	era	NA	NA	0.0271308	1	0.292	1
chrEMRSA15:1642019:A:G	era	NA	NA	-0.00776291	1	0.905	1
chrEMRSA15:1642034:G:T	era	NA	1	-0.00649869	1	0.628	1
chrEMRSA15:1642043:A:G	era	NA	NA	-0.00776291	1	0.905	1
chrEMRSA15:1642055:A:T	era	NA	NA	-0.00776291	1	0.905	1
chrEMRSA15:1642058:G:A	era	NA	NA	-0.00776291	1	0.905	1
chrEMRSA15:1642067:A:G	era	NA	NA	-0.00060133	1	-0.205	1
chrEMRSA15:1642133:A:T	era	NA	NA	0.154916	1	-0.159	1
chrEMRSA15:1642135:G:A	era	NA	1	-0.000287765	1	0.0406	1
chrEMRSA15:1642142:G:A	era	NA	1	-0.0014334	1	0.0691	1
chrEMRSA15:1642149:T:C	era	0	1	0.0122034	1	-0.0688	1
chrEMRSA15:1642160:A:T	era	NA	NA	0.138931	1	-0.235	1
chrEMRSA15:1642166:A:G	era	NA	NA	0.0125189	1	-0.0279	1
chrEMRSA15:1642173:T:C	era	NA	1	-0.000242144	1	0.0051	1
chrEMRSA15:1642178:G:T	era	0	1	0.120151	1	-0.474	1
chrEMRSA15:1642178:G:A	era	NA	1	-0.000161041	1	0.000867	1
chrEMRSA15:1642183:T:A	era	NA	1	-0.00705937	1	0.344	1
chrEMRSA15:1642201:A:C	era	NA	1	-0.00420603	1	0.802	1
chrEMRSA15:1642205:A:T	era	NA	NA	0.0271308	1	0.292	1
chrEMRSA15:1642212:A:T	era	NA	NA	0.00569752	1	-0.000893	1
chrEMRSA15:1642220:A:G	era	NA	NA	-0.00776291	1	0.905	1
chrEMRSA15:1642221:A:T	era	NA	NA	0.00427556	1	-0.301	1
chrEMRSA15:1642223:G:A	era	NA	NA	0.00636491	1	0.0101	1
chrEMRSA15:1642233:C:G	era	NA	NA	-0.0026465	1	0.351	1
chrEMRSA15:1642274:C:A	era	NA	1	-0.000850101	1	0.061	1
chrEMRSA15:1642290:T:C	era	0	1	0.00746882	1	-0.154	1
chrEMRSA15:1642292:T:C	era	NA	1	-0.000618784	1	1.83e-05	1
chrEMRSA15:1642295:T:C	era	0	1	0.00678605	1	-0.48	1
chrEMRSA15:1642318:C:T	era	NA	1	-0.00780776	1	0.997	1
chrEMRSA15:1642349:G:A	era	0	1	-0.00114155	1	-0.861	1
chrEMRSA15:1642352:T:C	era	NA	NA	0.0271308	1	0.292	1
chrEMRSA15:1642358:A:G	era	0.6	1	0.0115192	1	-0.093	1
chrEMRSA15:1642359:A:G	era	NA	1	-0.0189307	1	0.38	1
chrEMRSA15:1642364:C:T	era	NA	NA	-0.00060133	1	-0.205	1
chrEMRSA15:1642365:T:C	era	NA	1	-0.000188697	1	0.00171	1
chrEMRSA15:1642370:G:A	era	NA	NA	-0.00776291	1	0.905	1
chrEMRSA15:1642372:C:T	era	NA	1	-0.0121006	1	0.942	1
chrEMRSA15:1642378:C:T	era	0	1	0.00923787	1	-0.51	1
chrEMRSA15:1642400:C:T	era	0	1	0.00494859	1	-0.349	1
chrEMRSA15:1642424:T:G	era	0	1	0.0131232	1	-0.0854	1
chrEMRSA15:1642487:A:T	era	NA	NA	0.00636491	1	0.0101	1
chrEMRSA15:1642493:C:T	era	NA	NA	0.00576769	1	-0.0792	1
chrEMRSA15:1642496:G:A	era	NA	NA	0.138931	1	-0.235	1
chrEMRSA15:1642504:T:G	era	NA	NA	-0.00060133	1	-0.205	1
chrEMRSA15:1642511:A:T	era	NA	NA	0.13912	1	-0.344	1
chrEMRSA15:1642542:G:A	era	NA	1	-0.00128117	1	0.0684	1
chrEMRSA15:1642556:G:A	era	0	1	0.00766462	1	-0.203	1
chrEMRSA15:1642574:G:A	era	0	1	0.104036	1	-0.348	1
chrEMRSA15:1642583:A:G	era	NA	NA	-0.00776291	1	0.905	1
chrEMRSA15:1642601:T:C	era	0	1	0.121434	1	-0.477	1
chrEMRSA15:1642604:T:A	era	NA	NA	0.0266842	1	0.00612	1
chrEMRSA15:1642607:A:G	era	NA	1	-0.0264031	1	-0.0121	1
chrEMRSA15:1642612:G:C	era	NA	1	-0.000935481	1	0.00086	1
chrEMRSA15:1642612:G:A	era	NA	1	-0.00429118	1	0.479	1
chrEMRSA15:1642613:T:C	era	NA	1	-0.000179517	1	0.00183	1
chrEMRSA15:1642633:A:T	era	NA	1	-0.00107509	1	0.00239	1
chrEMRSA15:1642673:T:C	cdd	0	1	0.00306422	1	-0.0169	1
chrEMRSA15:1642680:C:A	cdd	0	1	0.00443042	1	-0.0129	1
chrEMRSA15:1642698:G:A	cdd	NA	1	-0.000318027	1	0.00948	1
chrEMRSA15:1642706:C:T	cdd	0	1	0.00894651	1	-0.0106	1
chrEMRSA15:1642720:C:A	cdd	NA	1	-0.000122693	1	8.06e-06	1
chrEMRSA15:1642732:ttgtcatatacacagg:t	cdd	NA	1	-0.000515427	1	0.0893	1
chrEMRSA15:1642733:T:A	cdd	NA	NA	0.00569997	1	-0.0421	1
chrEMRSA15:1642750:tatc:t	cdd	0	1	0.00714956	1	-0.137	1
chrEMRSA15:1642755:T:C	cdd	0	1	0.00347272	1	-0.154	1
chrEMRSA15:1642766:T:C	cdd	NA	NA	0.00534477	1	-0.0339	1
chrEMRSA15:1642772:C:T	cdd	0	1	0.0161269	1	-0.467	1
chrEMRSA15:1642796:A:T	cdd	NA	NA	0.00636491	1	0.0101	1
chrEMRSA15:1642804:A:G	cdd	NA	1	-0.000277229	1	0.000296	1
chrEMRSA15:1642805:C:T	cdd	0	5.19644e-38	0.0127815	1	-0.401	1
chrEMRSA15:1642814:T:A	cdd	0	1	0.00198369	1	-0.104	1
chrEMRSA15:1642827:A:G	cdd	NA	1	-0.000201824	1	0.000324	1
chrEMRSA15:1642836:G:A	cdd	NA	1	-0.000171615	1	0.00109	1
chrEMRSA15:1642845:T:C	cdd	NA	1	-0.000301541	1	0.0107	1
chrEMRSA15:1642852:G:A	cdd	NA	1	-0.00830185	1	0.666	1
chrEMRSA15:1642856:G:A	cdd	NA	1	-0.00167238	1	0.0354	1
chrEMRSA15:1642862:T:C	cdd	NA	1	-0.000629707	1	0.000308	1
chrEMRSA15:1642875:G:A	cdd	NA	1	-0.000458352	1	3.64e-05	1
chrEMRSA15:1642902:A:G	cdd	NA	1	-0.00647489	1	0.588	1
chrEMRSA15:1642904:C:A	cdd	NA	NA	-0.00776291	1	0.905	1
chrEMRSA15:1642910:T:C	cdd	0	5.19644e-38	0.0142785	1	-0.645	1
chrEMRSA15:1642912:G:T	cdd	NA	1	-0.00488915	1	0.752	1
chrEMRSA15:1642913:A:G	cdd	0	1	-8.65395e-05	1	-0.0391	1
chrEMRSA15:1642921:C:T	cdd	0	1	0.00331896	1	-0.0495	1
chrEMRSA15:1642930:C:T	cdd	NA	1	-0.00237667	1	0.21	1
chrEMRSA15:1642937:A:C	cdd	0	1	0.00423709	1	-0.336	1
chrEMRSA15:1642961:C:T	cdd	NA	NA	0.0220152	1	-0.268	1
chrEMRSA15:1642962:G:A	cdd	0	1	0.0015003	1	-0.251	1
chrEMRSA15:1642963:T:C	cdd	NA	NA	0.0220152	1	-0.268	1
chrEMRSA15:1642966:T:C	cdd	NA	1	-0.000271806	1	0.000398	1
chrEMRSA15:1642974:G:A	cdd	NA	1	-0.000190016	1	0.000291	1
chrEMRSA15:1642975:C:G	cdd	NA	1	-0.000179622	1	0.000655	1
chrEMRSA15:1642976:C:T	cdd	0	1	-0.00114155	1	-0.861	1
chrEMRSA15:1642988:T:A	cdd	NA	NA	0.138931	1	-0.235	1
chrEMRSA15:1642989:T:G	cdd	NA	1	-0.000271149	1	0.0179	1
chrEMRSA15:1642995:T:C	cdd	0	1	0.00299892	1	-0.182	1
chrEMRSA15:1642999:G:C	cdd	0	0.708962	0.0116789	1	-0.0498	1
chrEMRSA15:1643014:G:T	cdd	NA	1	-0.014171	1	1	0.0799764
chrEMRSA15:1643019:G:A	cdd	NA	1	-0.000548722	1	0.103	1
chrEMRSA15:1643061:T:A		0.1163	0.00171142	0.011333	1	-0.0162	1
chrEMRSA15:1643079:C:T	putative diacylglycerol kinase	NA	1	-0.00289832	1	0.00192	1
chrEMRSA15:1643084:T:C	putative diacylglycerol kinase	NA	1	-0.000564569	1	3.49e-05	1
chrEMRSA15:1643091:T:C	putative diacylglycerol kinase	NA	NA	0.0109288	1	-0.0884	1
chrEMRSA15:1643095:A:G	putative diacylglycerol kinase	0	1	0.000166527	1	-0.107	1
chrEMRSA15:1643106:T:C	putative diacylglycerol kinase	NA	1	-0.0015645	1	7.95e-05	1
chrEMRSA15:1643115:A:G	putative diacylglycerol kinase	NA	NA	0.0145851	1	-0.0413	1
chrEMRSA15:1643116:A:G	putative diacylglycerol kinase	0	1	0.00894651	1	-0.0106	1
chrEMRSA15:1643157:A:T	putative diacylglycerol kinase	0	1	0.0823916	1	-0.462	1
chrEMRSA15:1643166:A:T	putative diacylglycerol kinase	0	1	0.0167668	1	-0.461	1
chrEMRSA15:1643175:agctaaatcatgat:a	putative diacylglycerol kinase	NA	1	-0.000116494	1	1.45e-05	1
chrEMRSA15:1643178:T:A	putative diacylglycerol kinase	NA	NA	-0.00776291	1	0.905	1
chrEMRSA15:1643186:G:A	putative diacylglycerol kinase	0	1	0.00580985	1	-0.15	1
chrEMRSA15:1643194:A:G	putative diacylglycerol kinase	NA	1	-0.0264031	1	-0.0121	1
chrEMRSA15:1643196:G:T	putative diacylglycerol kinase	NA	NA	-0.00776291	1	0.905	1
chrEMRSA15:1643196:G:A	putative diacylglycerol kinase	NA	1	-0.000242494	1	0.00158	1
chrEMRSA15:1643204:A:G	putative diacylglycerol kinase	NA	NA	-0.00319106	1	-0.0633	1
chrEMRSA15:1643208:G:T	putative diacylglycerol kinase	NA	NA	0.161375	1	-0.163	1
chrEMRSA15:1643226:A:G	putative diacylglycerol kinase	0	1	0.00640004	1	-0.0119	1
chrEMRSA15:1643247:G:T	putative diacylglycerol kinase	0	1	0.0177028	1	-0.118	1
chrEMRSA15:1643256:T:C	putative diacylglycerol kinase	NA	NA	0.00569997	1	-0.0421	1
chrEMRSA15:1643267:T:C	putative diacylglycerol kinase	0	1	-7.35828e-05	1	-0.0511	1
chrEMRSA15:1643272:A:G	putative diacylglycerol kinase	NA	1	-0.00385228	1	0.379	1
chrEMRSA15:1643274:A:C	putative diacylglycerol kinase	NA	NA	0.00569997	1	-0.0421	1
chrEMRSA15:1643277:T:A	putative diacylglycerol kinase	NA	NA	0.0271308	1	0.292	1
chrEMRSA15:1643277:T:C	putative diacylglycerol kinase	NA	NA	0.00569997	1	-0.0421	1
chrEMRSA15:1643287:A:C	putative diacylglycerol kinase	NA	NA	-0.00319106	1	-0.0633	1
chrEMRSA15:1643289:C:A	putative diacylglycerol kinase	0	1	0.0220844	1	-0.461	1
chrEMRSA15:1643289:C:T	putative diacylglycerol kinase	NA	NA	-0.00776291	1	0.905	1
chrEMRSA15:1643290:C:T	putative diacylglycerol kinase	NA	1	-0.00443675	1	0.245	1
chrEMRSA15:1643291:G:T	putative diacylglycerol kinase	NA	NA	-0.00319106	1	-0.0633	1
chrEMRSA15:1643293:T:C	putative diacylglycerol kinase	0	1	0.004115	1	-0.479	1
chrEMRSA15:1643308:A:C	putative diacylglycerol kinase	0	1	0.00102132	1	-0.027	1
chrEMRSA15:1643311:C:T	putative diacylglycerol kinase	NA	1	-0.000231361	1	0.00198	1
chrEMRSA15:1643317:A:G	putative diacylglycerol kinase	NA	1	-0.000155059	1	0.00329	1
chrEMRSA15:1643322:A:G	putative diacylglycerol kinase	NA	1	-0.0114827	1	0.944	1
chrEMRSA15:1643334:T:C	putative diacylglycerol kinase	NA	1	-0.000480571	1	0.027	1
chrEMRSA15:1643336:C:T	putative diacylglycerol kinase	NA	NA	0.021703	1	-0.274	1
chrEMRSA15:1643352:A:G	putative diacylglycerol kinase	NA	1	-0.00021831	1	0.00139	1
chrEMRSA15:1643359:T:C	putative diacylglycerol kinase	NA	1	-0.000674757	1	NA	NA
chrEMRSA15:1643368:T:C	putative diacylglycerol kinase	NA	1	-0.000203305	1	0.0163	1
chrEMRSA15:1643384:G:A	putative diacylglycerol kinase	NA	1	-0.000355992	1	0.0336	1
chrEMRSA15:1643391:A:T	putative diacylglycerol kinase	NA	NA	0.00569997	1	-0.0421	1
chrEMRSA15:1643421:T:C	conserved hypothetical protein	0	1	-0.00143017	1	-0.813	1
chrEMRSA15:1643422:C:T	conserved hypothetical protein	NA	1	-0.000313353	1	0.000357	1
chrEMRSA15:1643438:T:A	conserved hypothetical protein	0	1	-0.00714845	1	-0.353	1
chrEMRSA15:1643441:G:A	conserved hypothetical protein	NA	1	-0.000307188	1	0.000568	1
chrEMRSA15:1643480:A:C	conserved hypothetical protein	NA	1	-0.00153446	1	0.0406	1
chrEMRSA15:1643484:G:C	conserved hypothetical protein	0	1	0.00193695	1	-0.0947	1
chrEMRSA15:1643485:C:T	conserved hypothetical protein	NA	1	-0.0237417	1	-0.0295	1
chrEMRSA15:1643487:T:A	conserved hypothetical protein	0	1	0.00580985	1	-0.15	1
chrEMRSA15:1643522:T:A	conserved hypothetical protein	NA	NA	0.0109288	1	-0.0884	1
chrEMRSA15:1643528:T:C	conserved hypothetical protein	NA	NA	0.0109288	1	-0.0884	1
chrEMRSA15:1643567:G:A	conserved hypothetical protein	NA	1	-0.00120206	1	-0.000255	1
chrEMRSA15:1643578:C:A	conserved hypothetical protein	NA	1	-0.00359776	1	0.211	1
chrEMRSA15:1643583:T:C	conserved hypothetical protein	NA	1	-0.000119572	1	0.000123	1
chrEMRSA15:1643585:T:C	conserved hypothetical protein	NA	1	-0.000269919	1	0.000357	1
chrEMRSA15:1643611:T:C	conserved hypothetical protein	NA	1	-0.0121006	1	0.942	1
chrEMRSA15:1643627:T:A	conserved hypothetical protein	NA	NA	-0.00060133	1	-0.205	1
chrEMRSA15:1643640:T:C	conserved hypothetical protein	0	1	0.132095	1	-0.337	1
chrEMRSA15:1643641:C:T	conserved hypothetical protein	0	1	0.0117991	1	-0.0691	1
chrEMRSA15:1643642:A:G	conserved hypothetical protein	NA	1	-0.00185053	1	0.173	1
chrEMRSA15:1643646:A:T	conserved hypothetical protein	NA	NA	-0.0105744	1	-0.0661	1
chrEMRSA15:1643651:A:C	conserved hypothetical protein	NA	1	-0.000135355	1	4.05e-06	1
chrEMRSA15:1643654:C:A	conserved hypothetical protein	NA	NA	0.161375	1	-0.163	1
chrEMRSA15:1643654:C:T	conserved hypothetical protein	NA	NA	0.0160693	1	-0.162	1
chrEMRSA15:1643658:G:T	conserved hypothetical protein	NA	1	-0.000634689	1	2.38e-05	1
chrEMRSA15:1643659:G:A	conserved hypothetical protein	0	1	0.0016768	1	-0.0497	1
chrEMRSA15:1643661:T:A	conserved hypothetical protein	0	1	0.00919043	1	-0.365	1
chrEMRSA15:1643666:T:C	conserved hypothetical protein	NA	NA	0.154916	1	-0.159	1
chrEMRSA15:1643676:G:A	conserved hypothetical protein	NA	1	-0.000167816	1	1.3e-05	1
chrEMRSA15:1643677:C:T	conserved hypothetical protein	NA	1	-0.00100689	1	0.00011	1
chrEMRSA15:1643689:C:T	conserved hypothetical protein	0	1	0.00291923	1	-0.155	1
chrEMRSA15:1643722:G:T	conserved hypothetical protein	NA	NA	-0.00776291	1	0.905	1
chrEMRSA15:1643723:A:G	conserved hypothetical protein	NA	1	-0.00292068	1	0.155	1
chrEMRSA15:1643771:A:C	conserved hypothetical protein	0	1	0.0117792	1	-0.0736	1
chrEMRSA15:1643782:C:G	conserved hypothetical protein	NA	NA	0.0160693	1	-0.162	1
chrEMRSA15:1643785:T:A	conserved hypothetical protein	0	1	0.00164823	1	-0.219	1
chrEMRSA15:1643787:T:C	conserved hypothetical protein	NA	1	-0.000240183	1	0.000477	1
chrEMRSA15:1643788:G:A	conserved hypothetical protein	0	1	0.00471439	1	-0.633	1
chrEMRSA15:1643792:T:C	conserved hypothetical protein	NA	NA	0.000284545	1	0.253	1
chrEMRSA15:1643801:A:G	conserved hypothetical protein	0.4083	1	0.00796065	1	-0.306	1
chrEMRSA15:1643837:A:C	conserved hypothetical protein	0	1	0.0115663	1	-0.466	1
chrEMRSA15:1643838:G:T	conserved hypothetical protein	0	1	0.0020319	1	-0.0861	1
chrEMRSA15:1643838:G:A	conserved hypothetical protein	0	1	0.00198369	1	-0.104	1
chrEMRSA15:1643842:C:A	conserved hypothetical protein	0	1	0.00272444	1	-0.0387	1
chrEMRSA15:1643854:C:T	conserved hypothetical protein	0	1	0.00164823	1	-0.219	1
chrEMRSA15:1643858:G:A	conserved hypothetical protein	0	1	0.00210948	1	-0.0565	1
chrEMRSA15:1643860:G:A	conserved hypothetical protein	0	1	0.00151909	1	-0.0513	1
chrEMRSA15:1643873:T:G	conserved hypothetical protein	1.607	1	0.00139074	1	0.113	1
chrEMRSA15:1643887:A:G	PhoH-like protein	0	1	0.00603774	1	-0.00826	1
chrEMRSA15:1643915:C:T	PhoH-like protein	NA	NA	0.156057	1	-0.14	1
chrEMRSA15:1643932:G:T	PhoH-like protein	NA	1	-0.000141064	1	3.04e-06	1
chrEMRSA15:1643936:C:G	PhoH-like protein	NA	1	-0.0207393	1	0.873	1
chrEMRSA15:1643936:C:T	PhoH-like protein	0	1	0.112768	1	-0.472	1
chrEMRSA15:1643945:G:T	PhoH-like protein	NA	1	-0.00459926	1	0.376	1
chrEMRSA15:1643946:C:T	PhoH-like protein	NA	NA	-0.000881566	1	0.00683	1
chrEMRSA15:1643962:A:G	PhoH-like protein	NA	NA	-0.00776291	1	0.905	1
chrEMRSA15:1643984:G:A	PhoH-like protein	NA	1	-0.000231876	1	0.00231	1
chrEMRSA15:1643990:C:A	PhoH-like protein	NA	1	-0.00584272	1	0.892	1
chrEMRSA15:1644005:T:C	PhoH-like protein	0	1	0.140147	1	-0.354	1
chrEMRSA15:1644006:T:C	PhoH-like protein	NA	1	-0.00374922	1	0.985	1
chrEMRSA15:1644038:G:T	PhoH-like protein	NA	NA	-0.00319106	1	-0.0633	1
chrEMRSA15:1644043:G:T	PhoH-like protein	0	1	0.00437803	1	-0.0524	1
chrEMRSA15:1644044:A:C	PhoH-like protein	41.29	2.38361e-22	-0.0932224	0.958956	0.528	1
chrEMRSA15:1644044:A:T	PhoH-like protein	NA	NA	0.00569997	1	-0.0421	1
chrEMRSA15:1644065:C:T	PhoH-like protein	NA	NA	-0.00319106	1	-0.0633	1
chrEMRSA15:1644072:G:A	PhoH-like protein	NA	1	-0.000264765	1	0.000223	1
chrEMRSA15:1644074:G:A	PhoH-like protein	NA	1	-0.000339465	1	0.0013	1
chrEMRSA15:1644080:A:T	PhoH-like protein	NA	NA	-0.000754737	1	-0.143	1
chrEMRSA15:1644109:G:A	PhoH-like protein	NA	1	-0.00039848	1	0.00026	1
chrEMRSA15:1644110:C:T	PhoH-like protein	NA	NA	0.0109288	1	-0.0884	1
chrEMRSA15:1644111:G:A	PhoH-like protein	NA	1	-0.00134379	1	0.132	1
chrEMRSA15:1644115:G:A	PhoH-like protein	NA	1	-0.000765069	1	0.0531	1
chrEMRSA15:1644119:C:A	PhoH-like protein	NA	NA	0.00569997	1	-0.0421	1
chrEMRSA15:1644120:G:A	PhoH-like protein	0	1.39201e-05	0.0178105	1	-0.365	1
chrEMRSA15:1644128:C:T	PhoH-like protein	NA	1	-0.000993092	1	0.0919	1
chrEMRSA15:1644129:G:A	PhoH-like protein	NA	1	-0.00134379	1	0.132	1
chrEMRSA15:1644170:G:A	PhoH-like protein	0	1	0.00583259	1	-0.00246	1
chrEMRSA15:1644173:C:T	PhoH-like protein	0	1	0.00174757	1	-0.0793	1
chrEMRSA15:1644187:G:A	PhoH-like protein	NA	1	-0.00369913	1	0.0368	1
chrEMRSA15:1644202:T:A	PhoH-like protein	0	1	0.00331896	1	-0.0495	1
chrEMRSA15:1644204:C:T	PhoH-like protein	0.6152	1	0.00682984	1	-0.0128	1
chrEMRSA15:1644206:T:C	PhoH-like protein	NA	1	5.29737e-05	1	NA	NA
chrEMRSA15:1644207:C:T	PhoH-like protein	NA	1	0.000118668	1	0.000399	1
chrEMRSA15:1644221:C:T	PhoH-like protein	0.01432	1	0.00165761	1	-1.32e-05	1
chrEMRSA15:1644236:C:T	PhoH-like protein	0	1	0.00347272	1	-0.154	1
chrEMRSA15:1644251:G:T	PhoH-like protein	0	1	0.140147	1	-0.354	1
chrEMRSA15:1644253:G:A	PhoH-like protein	0	5.19644e-38	0.116077	1	-0.993	7.95347e-12
chrEMRSA15:1644260:A:G	PhoH-like protein	0	1	0.00316645	1	-0.177	1
chrEMRSA15:1644269:T:C	PhoH-like protein	NA	1	-0.000634689	1	2.38e-05	1
chrEMRSA15:1644281:A:G	PhoH-like protein	NA	NA	-0.000735851	1	-0.00016	1
chrEMRSA15:1644284:T:C	PhoH-like protein	NA	NA	-0.00485836	1	-0.0675	1
chrEMRSA15:1644302:T:C	PhoH-like protein	NA	1	-0.000183729	1	0.000525	1
chrEMRSA15:1644305:tg:t	PhoH-like protein	NA	1	-0.000251308	1	NA	NA
chrEMRSA15:1644316:C:T	PhoH-like protein	NA	1	-0.00311156	1	1.32e-06	1
chrEMRSA15:1644359:A:G	PhoH-like protein	NA	NA	0.0109288	1	-0.0884	1
chrEMRSA15:1644367:C:A	PhoH-like protein	0	1	0.00813645	1	-0.278	1
chrEMRSA15:1644370:C:T	PhoH-like protein	NA	NA	0.154916	1	-0.159	1
chrEMRSA15:1644371:A:G	PhoH-like protein	0	1	0.00772847	1	-0.243	1
chrEMRSA15:1644372:C:A	PhoH-like protein	NA	1	-0.0104537	1	0.905	1
chrEMRSA15:1644389:T:C	PhoH-like protein	NA	1	-0.00491914	1	0.165	1
chrEMRSA15:1644391:C:T	PhoH-like protein	NA	1	-0.000468547	1	0.000828	1
chrEMRSA15:1644392:C:T	PhoH-like protein	0	1	0.140147	1	-0.354	1
chrEMRSA15:1644394:C:A	PhoH-like protein	5.051	1	-0.00723755	1	-0.142	1
chrEMRSA15:1644399:A:G	PhoH-like protein	NA	1	-0.000440878	1	0.000163	1
chrEMRSA15:1644433:G:C	PhoH-like protein	0	1	0.00572833	1	-0.139	1
chrEMRSA15:1644434:A:C	PhoH-like protein	NA	NA	0.00308873	1	-5.69e-06	1
chrEMRSA15:1644453:T:C	PhoH-like protein	0.01514	1	0.00391246	1	0.000564	1
chrEMRSA15:1644484:G:A	PhoH-like protein	0	1	0.00138585	1	-0.0936	1
chrEMRSA15:1644488:C:T	PhoH-like protein	NA	1	-0.000762902	1	9.01e-06	1
chrEMRSA15:1644512:T:C	PhoH-like protein	0	1	0.140147	1	-0.354	1
chrEMRSA15:1644521:T:G	PhoH-like protein	NA	NA	0.0271308	1	0.292	1
chrEMRSA15:1644527:T:C	PhoH-like protein	NA	1	-0.0264031	1	-0.0121	1
chrEMRSA15:1644581:C:T	PhoH-like protein	NA	1	0.00664035	1	0.0209	1
chrEMRSA15:1644583:C:T	PhoH-like protein	NA	1	-0.00191005	1	0.0763	1
chrEMRSA15:1644614:T:C	PhoH-like protein	0	1	0.00499762	1	-0.799	1
chrEMRSA15:1644615:G:C	PhoH-like protein	NA	1	-0.000261301	1	0.00313	1
chrEMRSA15:1644620:A:G	PhoH-like protein	NA	NA	0.00636491	1	0.0101	1
chrEMRSA15:1644625:T:A	PhoH-like protein	NA	1	-0.000709979	1	0.00108	1
chrEMRSA15:1644626:A:C	PhoH-like protein	NA	1	-0.000129062	1	0.000259	1
chrEMRSA15:1644626:A:T	PhoH-like protein	NA	NA	0.00662107	1	-0.147	1
chrEMRSA15:1644634:C:A	PhoH-like protein	0	5.19644e-38	0.0126936	1	-0.547	1
chrEMRSA15:1644638:A:T	PhoH-like protein	0	1	0.00754255	1	-0.0564	1
chrEMRSA15:1644668:C:T	PhoH-like protein	NA	1	-0.00294621	1	0.0286	1
chrEMRSA15:1644695:A:G	PhoH-like protein	NA	1	-0.000213815	1	0.00203	1
chrEMRSA15:1644704:G:A	PhoH-like protein	NA	1	-0.000185894	1	0.000527	1
chrEMRSA15:1644706:C:A	PhoH-like protein	NA	1	-0.000185504	1	0.000585	1
chrEMRSA15:1644716:T:C	PhoH-like protein	0	1	0.00726475	1	-0.122	1
chrEMRSA15:1644740:G:A	PhoH-like protein	NA	1	-0.000182948	1	9.77e-05	1
chrEMRSA15:1644756:G:A	PhoH-like protein	0	1	0.00305622	1	-0.34	1
chrEMRSA15:1644757:C:T	PhoH-like protein	0	1	0.00331896	1	-0.0495	1
chrEMRSA15:1644779:T:C	PhoH-like protein	NA	1	-0.000526197	1	0.0455	1
chrEMRSA15:1644795:G:T	PhoH-like protein	NA	1	-0.000574948	1	0.0477	1
chrEMRSA15:1644800:G:A	PhoH-like protein	0.5208	1	-0.012441	1	0.41	1
chrEMRSA15:1644825:C:A	PhoH-like protein	NA	1	-0.0117404	1	0.587	1
chrEMRSA15:1644829:G:A	PhoH-like protein	NA	1	-0.000448754	1	0.00914	1
chrEMRSA15:1644848:C:T		NA	1	-0.000568379	1	0.00205	1
chrEMRSA15:1644857:G:T		0	1	0.140147	1	-0.354	1
chrEMRSA15:1644860:a:aT		0	1	0.000606358	1	-0.037	1
chrEMRSA15:1644865:C:G		0.2139	1	-0.00204344	1	0.35	1
chrEMRSA15:1644884:A:G		0	1	0.00606549	1	-0.422	1
chrEMRSA15:1644913:G:A		NA	1	-0.00336283	1	0.667	1
chrEMRSA15:1644925:T:A		NA	1	-0.00915358	1	0.968	1
chrEMRSA15:1644941:C:G		NA	NA	0.154916	1	-0.159	1
chrEMRSA15:1644959:A:T		NA	NA	0.00539671	1	-0.107	1
chrEMRSA15:1644961:T:G		NA	NA	0.0271308	1	0.292	1
chrEMRSA15:1644961:T:A		NA	NA	0.00539671	1	-0.107	1
chrEMRSA15:1644977:T:C		NA	1	-0.000866431	1	0.0553	1
chrEMRSA15:1644978:C:T		0	1	0.0164399	1	-0.0221	1
chrEMRSA15:1644979:A:G		0	1	0.0121622	1	-0.0778	1
chrEMRSA15:1644981:C:A		NA	NA	0.0125189	1	-0.0279	1
chrEMRSA15:1644985:T:C		NA	NA	-0.00776291	1	0.905	1
chrEMRSA15:1644993:G:A		NA	NA	0.154916	1	-0.159	1
chrEMRSA15:1644994:C:T		0	1	0.00423709	1	-0.336	1
chrEMRSA15:1644997:A:T		0	1	0.0276466	1	-0.339	1
chrEMRSA15:1644998:ttcaatattagactaa:t		NA	1	-0.00780776	1	0.997	1
chrEMRSA15:1645000:C:A		NA	1	-0.00254772	1	0.0375	1
chrEMRSA15:1645004:A:T		0	1	0.148013	1	-0.564	1
chrEMRSA15:1645004:A:G		NA	NA	0	1	NA	NA
chrEMRSA15:1645004:A:C		NA	NA	0	1	NA	NA
chrEMRSA15:1645015:C:T		NA	1	-0.000204635	1	3.45e-05	1
chrEMRSA15:1645018:T:A		0	1	0.0164399	1	-0.0221	1
chrEMRSA15:1645018:t:tA		NA	NA	-0.00776291	1	0.905	1
chrEMRSA15:1645019:T:A		NA	1	-0.0264031	1	-0.0121	1
chrEMRSA15:1645023:T:C		NA	NA	0.0271308	1	0.292	1
chrEMRSA15:1645025:T:C		1.574	1	0.0054905	1	-0.0844	1
chrEMRSA15:1645028:ta:t		NA	NA	0.0166697	1	0.202	1
chrEMRSA15:1645037:T:C		0.4151	1	0.0451291	1	0.000812	1
chrEMRSA15:1645037:T:A		NA	NA	0	1	NA	NA
chrEMRSA15:1645040:C:T		NA	NA	0.00569997	1	-0.0421	1
chrEMRSA15:1645042:A:C		0	1	0.0735988	1	-0.000719	1
chrEMRSA15:1645042:A:T		NA	NA	0	1	NA	NA
chrEMRSA15:1645042:A:G		NA	NA	0	1	NA	NA
chrEMRSA15:1645049:C:T		NA	NA	0.0125189	1	-0.0279	1
chrEMRSA15:1645051:C:T		0	1	0.0164399	1	-0.0221	1
chrEMRSA15:1645056:G:A		NA	1	-0.0207393	1	0.873	1
chrEMRSA15:1645056:G:C		NA	NA	0	1	NA	NA
chrEMRSA15:1645056:G:T		NA	NA	0	1	NA	NA
chrEMRSA15:1645058:T:C		NA	NA	0.00569997	1	-0.0421	1
chrEMRSA15:1645060:C:A		0	1	0.00343457	1	-0.396	1
chrEMRSA15:1645060:C:T		NA	1	-0.00020077	1	3.94e-05	1
chrEMRSA15:1645067:T:A		NA	NA	0.154916	1	-0.159	1
chrEMRSA15:1645072:C:T		1.607	1	0.00224309	1	-0.0121	1
chrEMRSA15:1645073:A:C		NA	1	-0.0143917	1	1	1
chrEMRSA15:1645081:A:T		0	1	0.140147	1	-0.354	1
chrEMRSA15:1645086:G:A		NA	NA	0.0125189	1	-0.0279	1
chrEMRSA15:1645087:ta:t		8.206	0.00554177	-0.0132998	1	0.0556	1
chrEMRSA15:1645093:A:G		NA	1	-0.000661107	1	0.0443	1
chrEMRSA15:1645109:tacga:t		0	1	0.0110738	1	-0.663	1
chrEMRSA15:1645111:C:T		0	1	0.0054161	1	-0.0235	1
chrEMRSA15:1645127:caaa:caa		2.274	1	0.0988559	1	0.0638	1
chrEMRSA15:1645127:caaa:ca		0	1	0.00951812	1	-0.0631	1
chrEMRSA15:1645127:caaa:c		NA	NA	0	1	NA	NA
chrEMRSA15:1645134:T:A		0.2362	1	0.00687007	1	0.0382	1
chrEMRSA15:1645143:T:C	hypothetical protein	NA	1	-0.000514334	1	0.0167	1
chrEMRSA15:1645149:G:T	hypothetical protein	NA	1	-0.00167793	1	0.051	1
chrEMRSA15:1645150:G:T	hypothetical protein	NA	1	-0.000547217	1	0.00038	1
chrEMRSA15:1645164:T:A	hypothetical protein	0	5.19644e-38	0.0127815	1	-0.401	1
chrEMRSA15:1645165:C:A	hypothetical protein	0	5.19644e-38	0.0127815	1	-0.401	1
chrEMRSA15:1645178:A:G	hypothetical protein	NA	1	-0.00063165	1	0.000389	1
chrEMRSA15:1645191:T:G	hypothetical protein	0	1	-0.000747072	1	-0.0122	1
chrEMRSA15:1645192:C:T	hypothetical protein	NA	1	-0.00090803	1	0.0256	1
chrEMRSA15:1645208:G:C	hypothetical protein	0	1	0.00271115	1	-0.296	1
chrEMRSA15:1645221:G:A	hypothetical protein	NA	1	-0.00017318	1	0.00126	1
chrEMRSA15:1645255:A:G	hypothetical protein	NA	1	-0.0168116	1	0.679	1
chrEMRSA15:1645257:T:C	hypothetical protein	NA	NA	0.00477464	1	0.111	1
chrEMRSA15:1645274:T:C	hypothetical protein	NA	NA	-0.00949672	1	0.103	1
chrEMRSA15:1645292:G:A	hypothetical protein	0	1.90694e-06	0.0128872	1	-0.363	1
chrEMRSA15:1645294:A:G	hypothetical protein	NA	1	-0.000368233	1	0.0133	1
chrEMRSA15:1645301:C:T	hypothetical protein	NA	NA	-0.00776291	1	0.905	1
chrEMRSA15:1645320:C:T	hypothetical protein	NA	1	-0.00571243	1	0.138	1
chrEMRSA15:1645334:A:G	hypothetical protein	NA	NA	-0.00776291	1	0.905	1
chrEMRSA15:1645341:T:C	hypothetical protein	NA	1	-0.00211482	1	0.0431	1
chrEMRSA15:1645354:C:T	hypothetical protein	NA	1	-0.000242755	1	0.00149	1
chrEMRSA15:1645377:G:A	hypothetical protein	0	1.44886e-05	0.0148435	1	-1	0.000728951
chrEMRSA15:1645387:C:A	hypothetical protein	NA	1	-0.0038674	1	0.265	1
chrEMRSA15:1645391:T:C	hypothetical protein	NA	NA	-0.00565456	1	0.161	1
chrEMRSA15:1645398:G:A	hypothetical protein	0	1	0.00194646	1	-0.142	1
chrEMRSA15:1645399:A:T	hypothetical protein	0	1	0.00944697	1	-0.144	1
chrEMRSA15:1645414:G:A	hypothetical protein	NA	1	-0.000116868	1	0.000301	1
chrEMRSA15:1645435:C:A	hypothetical protein	0	1	0.00944697	1	-0.144	1
chrEMRSA15:1645443:G:A	hypothetical protein	NA	NA	-0.00776291	1	0.905	1
chrEMRSA15:1645457:C:T	hypothetical protein	0	1	0.00383856	1	-0.179	1
chrEMRSA15:1645460:C:T	hypothetical protein	NA	NA	0.0353803	1	0.0692	1
chrEMRSA15:1645472:T:C	hypothetical protein	0.01011	1.0632e-16	0.0107069	1	-0.5	0.00301579
chrEMRSA15:1645473:G:A	hypothetical protein	5.428	1	-0.00174424	1	-0.134	1
chrEMRSA15:1645480:G:T	hypothetical protein	NA	1	-0.000367196	1	0.00219	1
chrEMRSA15:1645483:C:T	hypothetical protein	NA	NA	0.0296214	1	0.00399	1
chrEMRSA15:1645487:A:G	hypothetical protein	NA	1	-0.0207393	1	0.873	1
chrEMRSA15:1645490:T:A	hypothetical protein	NA	NA	-0.00776291	1	0.905	1
chrEMRSA15:1645492:G:A	hypothetical protein	NA	1	-0.000292834	1	0.00103	1
chrEMRSA15:1645500:G:A	hypothetical protein	0.2129	1	-0.00156181	1	0.726	1
chrEMRSA15:1645514:T:C	hypothetical protein	NA	1	-0.0264031	1	-0.0121	1
chrEMRSA15:1645518:G:T	hypothetical protein	NA	1	0.0657881	1	0.66	1
chrEMRSA15:1645523:T:G	hypothetical protein	NA	1	-0.000255373	1	0.000623	1
chrEMRSA15:1645531:G:A	hypothetical protein	NA	1	-0.000570994	1	0.0417	1
chrEMRSA15:1645534:C:T	hypothetical protein	0	1	0.00571765	1	-0.02	1
chrEMRSA15:1645536:A:T	hypothetical protein	NA	NA	-0.00776291	1	0.905	1
chrEMRSA15:1645552:G:A	hypothetical protein	0	1	0.00118161	1	-0.182	1
chrEMRSA15:1645553:T:C	hypothetical protein	NA	NA	0.033107	1	-0.00997	1
chrEMRSA15:1645557:G:C	hypothetical protein	NA	1	-0.00033986	1	0.000198	1
chrEMRSA15:1645557:G:A	hypothetical protein	NA	1	-0.000320121	1	0.0117	1
chrEMRSA15:1645564:G:A	hypothetical protein	1.062	1	-0.00025337	1	-0.0146	1
chrEMRSA15:1645564:G:T	hypothetical protein	NA	1	-0.000885593	1	0.0153	1
chrEMRSA15:1645567:cttcctttggaag:c	hypothetical protein	NA	1	-0.000220236	1	0.00035	1
chrEMRSA15:1645571:C:T	hypothetical protein	NA	NA	-0.00949672	1	0.103	1
chrEMRSA15:1645573:T:G	hypothetical protein	NA	NA	-0.00776291	1	0.905	1
chrEMRSA15:1645580:T:C	hypothetical protein	0	5.19644e-38	0.0152536	1	-0.974	1.59856e-12
chrEMRSA15:1645594:G:A	hypothetical protein	NA	1	-0.000213429	1	0.00287	1
chrEMRSA15:1645604:A:G	hypothetical protein	NA	1	-0.00844238	1	0.598	1
chrEMRSA15:1645610:A:G	hypothetical protein	NA	NA	0.154916	1	-0.159	1
chrEMRSA15:1645625:T:C	hypothetical protein	NA	1	-0.00185053	1	0.173	1
chrEMRSA15:1645636:C:T	hypothetical protein	NA	1	-0.000818121	1	7.6e-07	1
chrEMRSA15:1645641:T:C	hypothetical protein	NA	1	-0.000217223	1	0.000257	1
chrEMRSA15:1645644:T:A	hypothetical protein	NA	1	-0.0121006	1	0.942	1
chrEMRSA15:1645648:attcttcacttat:a	hypothetical protein	0	1	0.0121622	1	-0.0778	1
chrEMRSA15:1645662:T:G	hypothetical protein	NA	1	-0.000138347	1	1.23e-05	1
chrEMRSA15:1645663:C:T	hypothetical protein	NA	0.101263	-0.0167188	1	0.663	1
chrEMRSA15:1645687:c:cA	hypothetical protein	NA	1	-0.0006662	1	0.015	1
chrEMRSA15:1645687:c:cAA	hypothetical protein	NA	NA	0	1	NA	NA
chrEMRSA15:1645699:ctt:ct	hypothetical protein	NA	1	-0.000510633	1	0.0109	1
chrEMRSA15:1645699:ctt:c	hypothetical protein	NA	NA	0	1	NA	NA
chrEMRSA15:1645706:T:G	hypothetical protein	NA	1	-0.00113131	1	0.00425	1
chrEMRSA15:1645720:T:C	hypothetical protein	NA	1	-0.000116494	1	1.45e-05	1
chrEMRSA15:1645724:T:A	hypothetical protein	NA	1	-0.0264031	1	-0.0121	1
chrEMRSA15:1645739:C:T	hypothetical protein	0	6.29991e-05	0.0192728	1	-0.0423	1
chrEMRSA15:1645739:ct:c	hypothetical protein	NA	1	-0.000181261	1	3e-05	1
chrEMRSA15:1645753:T:C	hypothetical protein	NA	1	-0.000407417	1	0.0289	1
chrEMRSA15:1645764:C:G	hypothetical protein	NA	NA	0.00427556	1	-0.301	1
chrEMRSA15:1645799:C:T	hypothetical protein	NA	1	0.010647	1	0.123	1
chrEMRSA15:1645815:A:T	hypothetical protein	NA	1	-0.000656729	1	0.00302	1
chrEMRSA15:1645862:G:A	putative exported protein	NA	1	-0.00630928	1	0.258	1
chrEMRSA15:1645883:C:A	putative exported protein	NA	1	-0.000206641	1	0.00041	1
chrEMRSA15:1645888:C:T	putative exported protein	0	1	0.000559673	1	-0.133	1
chrEMRSA15:1645892:T:C	putative exported protein	0	1	0.00331896	1	-0.0495	1
chrEMRSA15:1645911:G:A	putative exported protein	NA	1	-0.00245888	1	0.328	1
chrEMRSA15:1645912:C:T	putative exported protein	0	1	0.0140707	1	-0.416	1
chrEMRSA15:1645920:A:G	putative exported protein	NA	NA	-0.000654504	1	-0.112	1
chrEMRSA15:1645953:A:G	putative exported protein	NA	NA	0.0125189	1	-0.0279	1
chrEMRSA15:1645956:A:G	putative exported protein	NA	NA	-0.00844452	1	-0.0876	1
chrEMRSA15:1645965:G:A	putative exported protein	0	1	0.140147	1	-0.354	1
chrEMRSA15:1645967:C:T	putative exported protein	NA	1	-0.000272891	1	0.000511	1
chrEMRSA15:1645971:G:A	putative exported protein	0	1	0.140335	1	-0.357	1
chrEMRSA15:1645989:A:T	putative exported protein	NA	NA	-0.00776291	1	0.905	1
chrEMRSA15:1645992:T:C	putative exported protein	NA	NA	0.028576	1	0.15	1
chrEMRSA15:1645998:C:T	putative exported protein	0	1	0.148272	1	-0.463	1
chrEMRSA15:1646015:C:T	putative exported protein	NA	1	-0.0011305	1	0.0138	1
chrEMRSA15:1646046:C:T	putative exported protein	NA	NA	0.0125189	1	-0.0279	1
chrEMRSA15:1646049:T:C	putative exported protein	NA	NA	-0.00060133	1	-0.205	1
chrEMRSA15:1646070:T:C	putative exported protein	NA	NA	0.0050712	1	0.167	1
chrEMRSA15:1646071:A:T	putative exported protein	NA	1	-0.000290979	1	0.00572	1
chrEMRSA15:1646121:T:A	putative exported protein	NA	1	-0.00397181	1	0.148	1
chrEMRSA15:1646121:T:C	putative exported protein	NA	1	-0.00017028	1	0.000384	1
chrEMRSA15:1646127:T:A	putative exported protein	NA	NA	-0.00689583	1	-0.0732	1
chrEMRSA15:1646151:A:G	putative exported protein	0	1	0.000574681	1	-0.0278	1
chrEMRSA15:1646154:A:G	putative exported protein	0	1	0.00434012	1	-0.213	1
chrEMRSA15:1646196:A:G	putative exported protein	NA	NA	-0.00776291	1	0.905	1
chrEMRSA15:1646211:A:G	putative exported protein	NA	NA	0.011035	1	-0.182	1
chrEMRSA15:1646233:A:G	putative exported protein	0	1	0.00195164	1	-0.181	1
chrEMRSA15:1646235:T:A	putative exported protein	0	1	0.00154091	1	-0.319	1
chrEMRSA15:1646238:T:C	putative exported protein	NA	1	-0.00028852	1	0.000249	1
chrEMRSA15:1646277:A:G	putative exported protein	NA	NA	0.0271308	1	0.292	1
chrEMRSA15:1646280:A:G	putative exported protein	NA	NA	0.0109288	1	-0.0884	1
chrEMRSA15:1646282:G:A	putative exported protein	0	1	0.00341285	1	-0.0112	1
chrEMRSA15:1646295:A:G	putative exported protein	NA	NA	-0.00776291	1	0.905	1
chrEMRSA15:1646298:T:A	putative exported protein	NA	NA	0.00534477	1	-0.0339	1
chrEMRSA15:1646326:G:A	putative exported protein	NA	1	-8.90485e-05	1	0.00166	1
chrEMRSA15:1646328:G:A	putative exported protein	NA	NA	-0.00941311	1	-0.0543	1
chrEMRSA15:1646346:A:T	putative exported protein	0	1	0.0220524	1	-0.323	1
chrEMRSA15:1646358:A:G	putative exported protein	NA	NA	0.00188323	1	-0.0961	1
chrEMRSA15:1646358:A:T	putative exported protein	NA	NA	-0.00776291	1	0.905	1
chrEMRSA15:1646364:A:T	putative exported protein	NA	NA	0.00534887	1	-0.0379	1
chrEMRSA15:1646367:A:G	putative exported protein	NA	NA	0.00427556	1	-0.301	1
chrEMRSA15:1646385:G:T	putative exported protein	NA	NA	0.00569997	1	-0.0421	1
chrEMRSA15:1646415:G:A	putative exported protein	NA	1	0.0794635	1	-0.000116	1
chrEMRSA15:1646417:T:C	putative exported protein	NA	1	-0.000648969	1	0.0203	1
chrEMRSA15:1646424:T:C	putative exported protein	0	1	0.00198369	1	-0.104	1
chrEMRSA15:1646442:T:A	putative exported protein	NA	NA	0.154916	1	-0.159	1
chrEMRSA15:1646463:A:G	putative exported protein	1.932	1	0.00815467	1	0.0476	1
chrEMRSA15:1646466:A:G	putative exported protein	NA	1	-0.000227947	1	0.00212	1
chrEMRSA15:1646487:T:C	putative exported protein	NA	NA	-0.0102532	1	-0.0733	1
chrEMRSA15:1646493:A:T	putative exported protein	NA	NA	0.00636491	1	0.0101	1
chrEMRSA15:1646502:A:T	putative exported protein	0	1	0.116373	1	-0.000271	1
chrEMRSA15:1646502:A:C	putative exported protein	NA	NA	0	1	NA	NA
chrEMRSA15:1646511:T:A	putative exported protein	4.697	1	0.0981045	1	0.0108	1
chrEMRSA15:1646511:T:G	putative exported protein	NA	NA	0	1	NA	NA
chrEMRSA15:1646517:A:T	putative exported protein	0	1	0.135941	1	0.000717	1
chrEMRSA15:1646517:A:G	putative exported protein	NA	NA	0	1	NA	NA
chrEMRSA15:1646517:A:C	putative exported protein	NA	NA	0	1	NA	NA
chrEMRSA15:1646517:a:aGC	putative exported protein	NA	1	-0.00032702	1	0.0005	1
chrEMRSA15:1646523:T:C	putative exported protein	NA	1	-0.000284671	1	0.0174	1
chrEMRSA15:1646526:G:C	putative exported protein	0	1	0.00951812	1	-0.0631	1
chrEMRSA15:1646535:A:G	putative exported protein	0	1	0.153369	1	-0.0787	1
chrEMRSA15:1646538:A:T	putative exported protein	0	1	0.0167507	1	-0.0583	1
chrEMRSA15:1646538:A:G	putative exported protein	0	1	0.00262161	1	-0.0453	1
chrEMRSA15:1646541:G:A	putative exported protein	NA	NA	0.0109288	1	-0.0884	1
chrEMRSA15:1646547:A:G	putative exported protein	0	1	0.00235544	1	-0.157	1
chrEMRSA15:1646568:G:A	putative exported protein	0.01994	1	0.0257316	1	-0.0394	1
chrEMRSA15:1646583:A:C	putative exported protein	NA	NA	-0.00842261	1	-0.0928	1
chrEMRSA15:1646619:A:G	putative exported protein	0	1	0.140147	1	-0.354	1
chrEMRSA15:1646624:T:C	putative exported protein	NA	1	6.46592e-05	1	NA	NA
chrEMRSA15:1646634:T:A	putative exported protein	NA	NA	-0.0141583	1	-0.0294	1
chrEMRSA15:1646636:G:A	putative exported protein	NA	1	-0.0109995	1	0.966	1
chrEMRSA15:1646640:T:C	putative exported protein	NA	1	-0.000246494	1	0.00503	1
chrEMRSA15:1646646:A:G	putative exported protein	1.574	1	0.00754299	1	-0.0643	1
chrEMRSA15:1646647:t:tGC	putative exported protein	NA	1	-0.000218671	1	0.00351	1
chrEMRSA15:1646649:C:T	putative exported protein	NA	1	-0.000184526	1	0.000328	1
chrEMRSA15:1646651:ctttaattaat:c	putative exported protein	NA	1	-0.000149827	1	0.000622	1
chrEMRSA15:1646665:G:A	putative exported protein	NA	1	-0.000238679	1	0.000134	1
chrEMRSA15:1646718:T:G	putative exported protein	NA	1	-0.00022144	1	0.00753	1
chrEMRSA15:1646722:C:T	putative exported protein	NA	1	-0.00105186	1	0.0525	1
chrEMRSA15:1646726:C:T	putative exported protein	NA	1	-0.000237349	1	0.000265	1
chrEMRSA15:1646733:G:A	putative exported protein	NA	1	-0.0114827	1	0.944	1
chrEMRSA15:1646748:T:C	putative exported protein	NA	1	-0.00564356	1	0.427	1
chrEMRSA15:1646757:T:C	putative exported protein	0	1	0.0321302	1	-0.316	1
chrEMRSA15:1646760:A:G	putative exported protein	NA	NA	0.0271308	1	0.292	1
chrEMRSA15:1646766:C:G	putative exported protein	NA	NA	-0.0295206	1	-0.019	1
chrEMRSA15:1646778:G:A	putative exported protein	NA	1	-0.00586825	1	0.409	1
chrEMRSA15:1646781:T:C	putative exported protein	0	1	0.00919043	1	-0.365	1
chrEMRSA15:1646782:A:G	putative exported protein	0	1	0.00392362	1	-0.0686	1
chrEMRSA15:1646794:G:A	putative exported protein	NA	1	-0.00165256	1	0.00483	1
chrEMRSA15:1646797:A:G	putative exported protein	NA	NA	0.011035	1	-0.182	1
chrEMRSA15:1646801:C:T	putative exported protein	0	1	0.0320354	1	-0.311	1
chrEMRSA15:1646856:A:T		NA	NA	0.00660796	1	-0.0164	1
chrEMRSA15:1646897:T:C	putative membrane protein	NA	NA	0.0125189	1	-0.0279	1
chrEMRSA15:1646900:A:C	putative membrane protein	NA	NA	-0.00776291	1	0.905	1
chrEMRSA15:1646902:G:A	putative membrane protein	NA	NA	-0.00166018	1	-1.03e-05	1
chrEMRSA15:1646909:T:C	putative membrane protein	2.754	1	0.0190648	1	-0.304	1
chrEMRSA15:1646924:T:C	putative membrane protein	NA	1	-0.0207393	1	0.873	1
chrEMRSA15:1646933:G:T	putative membrane protein	NA	1	-0.00040016	1	0.0183	1
chrEMRSA15:1646933:G:A	putative membrane protein	NA	NA	0.00123611	1	-0.0066	1
chrEMRSA15:1646963:A:G	putative membrane protein	NA	1	-0.0165198	1	0.338	1
chrEMRSA15:1646964:T:C	putative membrane protein	0	1	0.00225851	1	-0.113	1
chrEMRSA15:1646968:C:T	putative membrane protein	NA	1	-0.000196587	1	0.0119	1
chrEMRSA15:1646970:c:cA	putative membrane protein	0	1	0.0015003	1	-0.251	1
chrEMRSA15:1646981:C:T	putative membrane protein	NA	1	-0.000224537	1	0.00774	1
chrEMRSA15:1646987:A:T	putative membrane protein	NA	NA	-0.0075384	1	-0.0626	1
chrEMRSA15:1646987:A:C	putative membrane protein	NA	1	-0.00508922	1	0.87	1
chrEMRSA15:1647001:T:C	putative membrane protein	NA	NA	-0.00319106	1	-0.0633	1
chrEMRSA15:1647007:T:A	putative membrane protein	0	1	0.00441412	1	-0.0914	1
chrEMRSA15:1647026:G:A	putative membrane protein	NA	1	-0.0017946	1	0.000336	1
chrEMRSA15:1647030:T:C	putative membrane protein	NA	1	0.000145408	1	0.0345	1
chrEMRSA15:1647031:G:T	putative membrane protein	1	1	0.00348544	1	-0.475	1
chrEMRSA15:1647041:A:T	putative membrane protein	4.952	1	-0.00987046	1	0.0505	1
chrEMRSA15:1647047:A:G	putative membrane protein	0.1031	0.0669598	0.00365501	1	-0.276	1
chrEMRSA15:1647053:G:A	putative membrane protein	0	1	0.00350109	1	-0.676	1
chrEMRSA15:1647076:A:G	putative membrane protein	0	1	0.00149993	1	-0.295	1
chrEMRSA15:1647092:T:C	putative membrane protein	0	1	0.0207737	1	-0.12	1
chrEMRSA15:1647092:T:A	putative membrane protein	NA	1	-0.00121967	1	0.0608	1
chrEMRSA15:1647124:T:C	putative membrane protein	0	1	0.00626811	1	-0.0196	1
chrEMRSA15:1647136:T:C	putative membrane protein	NA	NA	0.00514004	1	-0.243	1
chrEMRSA15:1647138:A:C	putative membrane protein	0.04043	1	-0.000630232	1	-0.0118	1
chrEMRSA15:1647143:T:C	putative membrane protein	0	1	0.00776194	1	-0.172	1
chrEMRSA15:1647153:G:A	putative membrane protein	NA	1	-0.000497386	1	0.00293	1
chrEMRSA15:1647163:A:G	putative membrane protein	NA	NA	-0.00776291	1	0.905	1
chrEMRSA15:1647164:G:T	putative membrane protein	0	1	0.00138585	1	-0.0936	1
chrEMRSA15:1647166:c:cAACGAT	putative membrane protein	NA	1	-0.000267866	1	0.00376	1
chrEMRSA15:1647168:A:C	putative membrane protein	0	1	0.0106653	1	-0.219	1
chrEMRSA15:1647180:G:A	putative membrane protein	0	1	0.00826617	1	-0.294	1
chrEMRSA15:1647193:G:C	putative membrane protein	NA	NA	0.00534477	1	-0.0339	1
chrEMRSA15:1647199:T:A	putative membrane protein	NA	1	-0.0060783	1	0.677	1
chrEMRSA15:1647203:A:T	putative membrane protein	NA	NA	0.0271308	1	0.292	1
chrEMRSA15:1647230:C:T	putative membrane protein	0	1	0.00706799	1	-0.111	1
chrEMRSA15:1647233:T:C	putative membrane protein	NA	1	-0.000384915	1	3.02e-05	1
chrEMRSA15:1647239:G:A	putative membrane protein	NA	NA	0.00301285	1	0.214	1
chrEMRSA15:1647258:G:T	putative membrane protein	0	1	0.0013579	1	-0.102	1
chrEMRSA15:1647268:C:T	putative membrane protein	0	1	0.00272444	1	-0.0387	1
chrEMRSA15:1647297:C:T	putative membrane protein	NA	1	-0.00399434	1	0.792	1
chrEMRSA15:1647354:A:C	putative membrane protein	NA	NA	0.00569997	1	-0.0421	1
chrEMRSA15:1647366:A:G	putative membrane protein	0	1	0.00250475	1	-0.0438	1
chrEMRSA15:1647371:T:C	putative membrane protein	NA	1	-0.000627472	1	0.00604	1
chrEMRSA15:1647375:A:G	putative membrane protein	0	1	0.00157408	1	-0.248	1
chrEMRSA15:1647378:G:A	putative membrane protein	1.159	1	0.000435932	1	0.146	1
chrEMRSA15:1647380:G:T	putative membrane protein	0	1	0.0125825	1	-0.145	1
chrEMRSA15:1647388:T:C	putative membrane protein	NA	1	-0.00601107	1	0.757	1
chrEMRSA15:1647392:agctgcat:a	putative membrane protein	NA	1	-0.000251196	1	0.00171	1
chrEMRSA15:1647397:C:G	putative membrane protein	NA	NA	-0.00776291	1	0.905	1
chrEMRSA15:1647402:at:a	putative membrane protein	0.01738	1	0.00370099	1	-0.027	1
chrEMRSA15:1647402:at:aTt	putative membrane protein	0	5.19644e-38	0.0126936	1	-0.547	1
chrEMRSA15:1647424:A:T	putative membrane protein	NA	NA	0.00569997	1	-0.0421	1
chrEMRSA15:1647443:C:A	putative membrane protein	NA	NA	0.0056046	1	-0.327	1
chrEMRSA15:1647447:C:T	putative membrane protein	0	1	-0.00106124	1	-0.118	1
chrEMRSA15:1647478:C:T	putative membrane protein	NA	NA	-0.000654504	1	-0.112	1
chrEMRSA15:1647488:A:G	putative membrane protein	NA	1	-0.0179959	1	0.734	1
chrEMRSA15:1647503:C:G	putative membrane protein	0.105	1	0.00399516	1	-0.0305	1
chrEMRSA15:1647515:A:G	putative membrane protein	0	1	0.0081212	1	-0.044	1
chrEMRSA15:1647519:G:A	putative membrane protein	0.05928	1.30571e-09	0.0218556	1	0.07	1
chrEMRSA15:1647524:T:C	putative membrane protein	0	1	0.00606549	1	-0.422	1
chrEMRSA15:1647529:A:G	putative membrane protein	2.514	1	-0.00522842	1	0.442	1
chrEMRSA15:1647534:G:A	putative membrane protein	1.159	1	0.000435932	1	0.146	1
chrEMRSA15:1647536:T:C	putative membrane protein	NA	NA	0.0142236	1	-0.08	1
chrEMRSA15:1647542:T:C	putative membrane protein	NA	1	-0.00709277	1	0.269	1
chrEMRSA15:1647545:t:tA	putative membrane protein	NA	1	-0.000410183	1	0.00114	1
chrEMRSA15:1647552:T:A	putative membrane protein	NA	1	-0.00431329	1	0.0126	1
chrEMRSA15:1647609:T:A		NA	1	-0.000294741	1	0.00042	1
chrEMRSA15:1647632:T:G		NA	NA	0.00514004	1	-0.243	1
chrEMRSA15:1647646:G:T		0	1	0.00684255	1	-0.313	1
chrEMRSA15:1647665:A:C		0	1	0.00418486	1	-0.0441	1
chrEMRSA15:1647667:C:T		NA	NA	0.154916	1	-0.159	1
chrEMRSA15:1647667:ctt:ct		3.581	1	-0.00629526	1	0.075	1
chrEMRSA15:1647667:ctt:c		NA	NA	0	1	NA	NA
chrEMRSA15:1647674:T:A		0	1	0.0558446	1	-0.0467	1
chrEMRSA15:1647674:t:tA		NA	1	-0.00149089	1	NA	NA
chrEMRSA15:1647691:ca:cAa		0.3676	1	-3.36e-05	1	0.000456	1
chrEMRSA15:1647691:ca:c		1.137	1	-0.00158943	1	0.00365	1
chrEMRSA15:1647691:ca:cAAa		NA	NA	0	1	NA	NA
chrEMRSA15:1647695:A:C		NA	1	-0.000224537	1	0.00774	1
chrEMRSA15:1647706:T:A		NA	1	-0.00885249	1	0.586	1
chrEMRSA15:1647707:A:G		NA	1	-0.00885249	1	0.586	1
chrEMRSA15:1647711:G:T		NA	NA	-0.000654504	1	-0.112	1
chrEMRSA15:1647712:T:C		NA	NA	-0.00776291	1	0.905	1
chrEMRSA15:1647714:T:C		NA	NA	0.0120979	1	-0.0854	1
chrEMRSA15:1647715:C:A		0	1	-0.0101958	1	-0.668	1
chrEMRSA15:1647725:C:T		0.09435	1	0.00425571	1	-0.00567	1
chrEMRSA15:1647726:T:A		0.09435	1	0.00425571	1	-0.00567	1
chrEMRSA15:1647730:G:A		NA	1	-0.0026696	1	NA	NA
chrEMRSA15:1647733:G:A		NA	1	-0.000268614	1	0.000126	1
chrEMRSA15:1647733:gt:g		0	1	0.00368491	1	-0.115	1
chrEMRSA15:1647737:G:A		0.8447	1	0.0868443	1	-0.0704	1
chrEMRSA15:1647737:G:T		0.5643	1	0.000951549	1	-0.0444	1
chrEMRSA15:1647753:A:G		0.1429	1	0.0118579	1	0.226	1
chrEMRSA15:1647778:G:C		0.7857	1	-0.0012368	1	0.403	1
chrEMRSA15:1647800:T:C	rpsU	NA	NA	0.0125189	1	-0.0279	1
chrEMRSA15:1647808:c:cA	rpsU	NA	1	-0.000152575	1	9.96e-06	1
chrEMRSA15:1647836:G:A	rpsU	NA	1	-0.00104959	1	0.546	1
chrEMRSA15:1647863:A:G	rpsU	NA	1	-0.000435891	1	7.78e-07	1
chrEMRSA15:1647868:C:T	rpsU	NA	1	-0.000213654	1	0.00295	1
chrEMRSA15:1647884:A:G	rpsU	NA	1	-0.00132387	1	0.016	1
chrEMRSA15:1647899:A:G	rpsU	NA	1	-0.000230898	1	0.000911	1
chrEMRSA15:1647920:A:G	rpsU	NA	1	-0.000142497	1	0.00296	1
chrEMRSA15:1647929:T:C	rpsU	NA	1	-0.00313441	1	0.145	1
chrEMRSA15:1647931:A:G	rpsU	NA	1	-0.000402016	1	0.0024	1
chrEMRSA15:1647997:T:C		0	5.19644e-38	0.0151625	1	-0.997	4.05789e-06
chrEMRSA15:1648002:T:C		NA	1	-0.000213429	1	0.00287	1
chrEMRSA15:1648008:G:A		0	1	0.00776194	1	-0.172	1
chrEMRSA15:1648010:A:G		0	1	0.00640494	1	-0.0756	1
chrEMRSA15:1648011:C:A		0	1	0.0115292	1	-0.252	1
chrEMRSA15:1648017:A:G		NA	1	-0.00601107	1	0.757	1
chrEMRSA15:1648018:A:G		0	1	0.00726035	1	-0.0663	1
chrEMRSA15:1648020:T:C		0	1	0.00445251	1	-0.0154	1
chrEMRSA15:1648023:G:T		NA	1	-0.000172904	1	9.05e-06	1
chrEMRSA15:1648025:A:G		0	1	0.0016768	1	-0.0497	1
chrEMRSA15:1648029:A:G		0	1	0.000166527	1	-0.107	1
chrEMRSA15:1648042:A:G		0	1	0.00606549	1	-0.422	1
chrEMRSA15:1648056:G:C		NA	1	-0.000263315	1	0.0235	1
chrEMRSA15:1648070:T:C		0	1	0.00798814	1	-0.0263	1
chrEMRSA15:1648071:gt:gTt		NA	1	-0.000823442	1	0.0086	1
chrEMRSA15:1648071:gt:g		NA	1	-0.000284593	1	0.000253	1
chrEMRSA15:1648083:A:G		NA	1	-0.000184381	1	0.00553	1
chrEMRSA15:1648086:C:T		NA	1	-0.00628409	1	0.908	1
chrEMRSA15:1648094:A:G		NA	1	-0.00565095	1	0.222	1
chrEMRSA15:1648111:A:G		NA	NA	-0.00776291	1	0.905	1
chrEMRSA15:1648114:t:tG		NA	1	-0.000578297	1	0.0306	1
chrEMRSA15:1648123:T:C		0	1.90694e-06	0.0128872	1	-0.363	1
chrEMRSA15:1648148:A:T		NA	NA	0.000284545	1	0.253	1
chrEMRSA15:1648151:T:A		NA	NA	0.00514004	1	-0.243	1
chrEMRSA15:1648158:A:C		NA	1	-0.00358683	1	0.136	1
chrEMRSA15:1648162:G:A		NA	NA	-0.00776291	1	0.905	1
chrEMRSA15:1648165:G:A		NA	1	-0.00507675	1	0.597	1
chrEMRSA15:1648166:C:T		NA	NA	0.154337	1	0.191	1
chrEMRSA15:1648177:A:T		0	1	0.0339166	1	0.00196	1
chrEMRSA15:1648187:C:T		NA	NA	-0.00776291	1	0.905	1
chrEMRSA15:1648188:C:T		NA	NA	0.154916	1	-0.159	1
chrEMRSA15:1648197:A:G		0	1	0.0165126	1	-0.0384	1
chrEMRSA15:1648200:G:T		NA	NA	0.00534477	1	-0.0339	1
chrEMRSA15:1648202:T:A		NA	NA	-0.00776291	1	0.905	1
chrEMRSA15:1648204:C:T		NA	1	-0.000282988	1	0.00056	1
chrEMRSA15:1648206:A:C		NA	NA	-0.00776291	1	0.905	1
chrEMRSA15:1648216:C:T		NA	1	-0.0104537	1	0.905	1
chrEMRSA15:1648219:T:A		NA	NA	0.00636491	1	0.0101	1
chrEMRSA15:1648221:A:G		NA	NA	0.0142236	1	-0.08	1
chrEMRSA15:1648225:G:T		NA	NA	-0.00776291	1	0.905	1
chrEMRSA15:1648226:G:A		NA	NA	-0.0176515	1	0.445	1
chrEMRSA15:1648231:T:A		NA	1	-0.0179959	1	0.734	1
chrEMRSA15:1648235:G:A		NA	NA	-0.00060133	1	-0.205	1
chrEMRSA15:1648246:A:G		4.952	1	-0.00987046	1	0.0505	1
chrEMRSA15:1648257:A:T	conserved hypothetical protein	NA	NA	0.0120979	1	-0.0854	1
chrEMRSA15:1648281:A:G	conserved hypothetical protein	0	1	0.00603774	1	-0.00826	1
chrEMRSA15:1648287:T:G	conserved hypothetical protein	NA	1	-0.0104537	1	0.905	1
chrEMRSA15:1648290:A:G	conserved hypothetical protein	0	1	0.113283	1	-0.327	1
chrEMRSA15:1648296:A:G	conserved hypothetical protein	NA	NA	-0.00776291	1	0.905	1
chrEMRSA15:1648309:G:A	conserved hypothetical protein	NA	1	-0.000944581	1	0.000887	1
chrEMRSA15:1648310:C:T	conserved hypothetical protein	NA	1	-0.000105357	1	1.54e-05	1
chrEMRSA15:1648375:G:A	conserved hypothetical protein	NA	1	-0.000190449	1	0.00137	1
chrEMRSA15:1648411:T:C	conserved hypothetical protein	0	1	0.00383856	1	-0.179	1
chrEMRSA15:1648413:T:A	conserved hypothetical protein	0	1	0.0127238	1	-0.0346	1
chrEMRSA15:1648415:C:T	conserved hypothetical protein	NA	1	-0.00854865	1	0.973	1
chrEMRSA15:1648419:T:C	conserved hypothetical protein	NA	NA	-0.00060133	1	-0.205	1
chrEMRSA15:1648431:A:G	conserved hypothetical protein	0	1	-0.00954897	1	-0.691	1
chrEMRSA15:1648438:G:C	conserved hypothetical protein	NA	NA	-0.00060133	1	-0.205	1
chrEMRSA15:1648449:T:C	conserved hypothetical protein	NA	NA	0.154916	1	-0.159	1
chrEMRSA15:1648450:T:C	conserved hypothetical protein	0	1	0.00930161	1	-0.637	1
chrEMRSA15:1648465:T:G	conserved hypothetical protein	0	1	0.0015513	1	-0.0669	1
chrEMRSA15:1648467:A:G	conserved hypothetical protein	NA	1	-0.000438604	1	0.000205	1
chrEMRSA15:1648492:G:A	conserved hypothetical protein	NA	1	-0.00365345	1	0.332	1
chrEMRSA15:1648504:C:A	conserved hypothetical protein	0	1	-7.35828e-05	1	-0.0511	1
chrEMRSA15:1648506:G:A	conserved hypothetical protein	NA	NA	0.153373	1	-0.0736	1
chrEMRSA15:1648518:T:A	conserved hypothetical protein	NA	NA	0.154916	1	-0.159	1
chrEMRSA15:1648524:A:G	conserved hypothetical protein	0	1	0.00155003	1	-0.0735	1
chrEMRSA15:1648527:T:C	conserved hypothetical protein	0	1	0.0046628	1	-0.155	1
chrEMRSA15:1648539:G:C	conserved hypothetical protein	NA	NA	-0.0149231	1	-0.12	1
chrEMRSA15:1648539:G:A	conserved hypothetical protein	0	1	0.00316923	1	-0.0732	1
chrEMRSA15:1648569:G:A	conserved hypothetical protein	0	1	0.00260383	1	-0.173	1
chrEMRSA15:1648570:T:C	conserved hypothetical protein	0	1	0.00295861	1	-0.0472	1
chrEMRSA15:1648580:T:C	conserved hypothetical protein	4.952	1	-0.00987046	1	0.0505	1
chrEMRSA15:1648593:G:A	conserved hypothetical protein	0	1	0.0127238	1	-0.0346	1
chrEMRSA15:1648632:G:A	conserved hypothetical protein	NA	NA	-0.00319106	1	-0.0633	1
chrEMRSA15:1648635:C:T	conserved hypothetical protein	NA	1	-0.000955624	1	0.000377	1
chrEMRSA15:1648641:C:T	conserved hypothetical protein	NA	1	-0.000217511	1	0.000501	1
chrEMRSA15:1648646:C:A	conserved hypothetical protein	0	1	0.00776194	1	-0.172	1
chrEMRSA15:1648659:T:A	conserved hypothetical protein	0	1	0.0115435	1	-0.28	1
chrEMRSA15:1648662:T:C	conserved hypothetical protein	NA	1	-0.000145718	1	0.000285	1
chrEMRSA15:1648674:T:A	conserved hypothetical protein	NA	1	-0.0130786	1	0.685	1
chrEMRSA15:1648675:G:T	conserved hypothetical protein	NA	NA	0.154916	1	-0.159	1
chrEMRSA15:1648695:A:G	conserved hypothetical protein	NA	NA	0.0332027	1	0.0716	1
chrEMRSA15:1648713:C:T	conserved hypothetical protein	NA	1	-0.000418968	1	0.000638	1
chrEMRSA15:1648735:G:A	conserved hypothetical protein	0	1	0.00335319	1	-0.35	1
chrEMRSA15:1648754:A:G	conserved hypothetical protein	0	1	0.00529894	1	-0.0167	1
chrEMRSA15:1648761:T:C	conserved hypothetical protein	NA	NA	0.154916	1	-0.159	1
chrEMRSA15:1648764:A:G	conserved hypothetical protein	NA	1	-0.00221838	1	NA	NA
chrEMRSA15:1648767:T:C	conserved hypothetical protein	NA	NA	0.154916	1	-0.159	1
chrEMRSA15:1648767:T:A	conserved hypothetical protein	NA	NA	0	1	NA	NA
chrEMRSA15:1648773:C:T	conserved hypothetical protein	0.4938	1	0.000270646	1	-0.00211	1
chrEMRSA15:1648776:A:T	conserved hypothetical protein	0	1	0.140147	1	-0.354	1
chrEMRSA15:1648788:T:C	conserved hypothetical protein	NA	1	-0.0003955	1	0.0193	1
chrEMRSA15:1648798:T:C	conserved hypothetical protein	0	1	0.00516649	1	-0.824	1
chrEMRSA15:1648807:G:A	conserved hypothetical protein	0	1	0.00857382	1	-0.0547	1
chrEMRSA15:1648815:A:G	conserved hypothetical protein	0	1	0.00164823	1	-0.219	1
chrEMRSA15:1648816:C:G	conserved hypothetical protein	NA	1	-0.00081472	1	0.0314	1
chrEMRSA15:1648826:A:G	conserved hypothetical protein	0	1	0.0145318	1	-0.00122	1
chrEMRSA15:1648827:T:C	conserved hypothetical protein	NA	NA	0.154916	1	-0.159	1
chrEMRSA15:1648829:G:A	conserved hypothetical protein	0	1	0.004115	1	-0.479	1
chrEMRSA15:1648835:G:A	conserved hypothetical protein	NA	1	-0.000302954	1	0.000318	1
chrEMRSA15:1648845:C:A	conserved hypothetical protein	NA	NA	0.0266842	1	0.00612	1
chrEMRSA15:1648872:G:A	conserved hypothetical protein	NA	1	-0.0264031	1	-0.0121	1
chrEMRSA15:1648873:T:C	conserved hypothetical protein	0	1	0.00128111	1	-0.102	1
chrEMRSA15:1648874:C:T	conserved hypothetical protein	NA	NA	0.00569997	1	-0.0421	1
chrEMRSA15:1648878:T:C	conserved hypothetical protein	0	1	0.154477	1	-0.0747	1
chrEMRSA15:1648896:A:G	conserved hypothetical protein	NA	NA	-0.00776291	1	0.905	1
chrEMRSA15:1648897:C:G	conserved hypothetical protein	0	1	0.00883468	1	-0.125	1
chrEMRSA15:1648967:C:A	conserved hypothetical protein	NA	1	-0.00243088	1	0.00299	1
chrEMRSA15:1648967:C:G	conserved hypothetical protein	0	1	0.0103116	1	-0.0763	1
chrEMRSA15:1648971:G:A	conserved hypothetical protein	0	1	0.00667434	1	-0.0971	1
chrEMRSA15:1648980:T:C	conserved hypothetical protein	NA	NA	0.0119741	1	-0.0627	1
chrEMRSA15:1649016:C:T	conserved hypothetical protein	NA	NA	-0.0101744	1	0.15	1
chrEMRSA15:1649017:G:A	conserved hypothetical protein	NA	1	-0.000351039	1	0.00124	1
chrEMRSA15:1649019:C:T	conserved hypothetical protein	NA	NA	0.00534477	1	-0.0339	1
chrEMRSA15:1649031:C:T	conserved hypothetical protein	NA	1	-0.000202661	1	0.000294	1
chrEMRSA15:1649034:A:G	conserved hypothetical protein	NA	NA	0.00514004	1	-0.243	1
chrEMRSA15:1649037:T:C	conserved hypothetical protein	NA	NA	0.00427556	1	-0.301	1
chrEMRSA15:1649038:C:T	conserved hypothetical protein	48.53	2.11534e-24	-0.032386	1	0.724	1
chrEMRSA15:1649055:C:T	conserved hypothetical protein	NA	NA	0.00514004	1	-0.243	1
chrEMRSA15:1649058:C:T	conserved hypothetical protein	NA	NA	0.00514004	1	-0.243	1
chrEMRSA15:1649060:C:A	conserved hypothetical protein	NA	1	-0.00180107	1	0.354	1
chrEMRSA15:1649078:C:T	conserved hypothetical protein	NA	NA	0.0109288	1	-0.0884	1
chrEMRSA15:1649079:C:T	conserved hypothetical protein	0	1	0.00566383	1	-0.0675	1
chrEMRSA15:1649100:G:A	conserved hypothetical protein	NA	1	-0.0264031	1	-0.0121	1
chrEMRSA15:1649121:A:G	conserved hypothetical protein	NA	1	-0.000166754	1	0.000548	1
chrEMRSA15:1649133:G:A	conserved hypothetical protein	NA	NA	0.151437	1	0.019	1
chrEMRSA15:1649136:G:A	conserved hypothetical protein	NA	NA	0.00227057	1	-0.0676	1
chrEMRSA15:1649166:C:A	conserved hypothetical protein	NA	1	-0.000279333	1	0.000698	1
chrEMRSA15:1649167:G:C	conserved hypothetical protein	NA	1	-0.0014334	1	0.0691	1
chrEMRSA15:1649167:G:A	conserved hypothetical protein	0	1	0.00894651	1	-0.0106	1
chrEMRSA15:1649171:G:A	conserved hypothetical protein	NA	1	-0.00107951	1	7.19e-06	1
chrEMRSA15:1649173:G:A	conserved hypothetical protein	NA	1	-0.000267429	1	0.000496	1
chrEMRSA15:1649176:C:T	conserved hypothetical protein	0	1	0.00585689	1	-0.136	1
chrEMRSA15:1649182:G:A	conserved hypothetical protein	0	1	0.0172406	1	-0.45	1
chrEMRSA15:1649190:T:A	conserved hypothetical protein	NA	1	0.0523575	1	0.731	1
chrEMRSA15:1649193:G:A	conserved hypothetical protein	0	1	0.0112044	1	-0.351	1
chrEMRSA15:1649194:A:G	conserved hypothetical protein	0	1	0.0122034	1	-0.0688	1
chrEMRSA15:1649239:C:T	conserved hypothetical protein	NA	1	-0.000131615	1	0.000371	1
chrEMRSA15:1649253:G:A	conserved hypothetical protein	NA	1	-0.000204498	1	5.97e-05	1
chrEMRSA15:1649264:G:A	conserved hypothetical protein	NA	1	-0.00717109	1	0.186	1
chrEMRSA15:1649271:A:G	conserved hypothetical protein	NA	1	-0.021904	1	0.636	1
chrEMRSA15:1649280:A:G	conserved hypothetical protein	NA	NA	0.0137515	1	-0.139	1
chrEMRSA15:1649292:A:G	conserved hypothetical protein	NA	NA	0.0125189	1	-0.0279	1
chrEMRSA15:1649303:G:T	conserved hypothetical protein	NA	1	-0.000212267	1	0.00931	1
chrEMRSA15:1649335:T:C	conserved hypothetical protein	1.9	1	-0.00463563	1	-0.121	1
chrEMRSA15:1649352:T:C	conserved hypothetical protein	NA	NA	-0.00776291	1	0.905	1
chrEMRSA15:1649375:T:A	conserved hypothetical protein	NA	NA	-0.00949672	1	0.103	1
chrEMRSA15:1649382:A:G	conserved hypothetical protein	0	1	0.140147	1	-0.354	1
chrEMRSA15:1649395:G:A	conserved hypothetical protein	NA	1	-0.000250441	1	0.0127	1
chrEMRSA15:1649402:G:A	conserved hypothetical protein	NA	1	-0.000103658	1	0.000219	1
chrEMRSA15:1649421:A:T	conserved hypothetical protein	0	1	-0.0168223	1	-0.322	1
chrEMRSA15:1649431:ct:c	conserved hypothetical protein	NA	1	-0.000222559	1	0.00127	1
chrEMRSA15:1649439:A:T	conserved hypothetical protein	NA	1	-0.000288251	1	3.52e-05	1
chrEMRSA15:1649445:T:C	conserved hypothetical protein	NA	1	-0.00641857	1	0.623	1
chrEMRSA15:1649447:T:C	conserved hypothetical protein	NA	1	-4.16193e-06	1	0.00079	1
chrEMRSA15:1649448:A:G	conserved hypothetical protein	0.3	1	0.00745136	1	-0.429	1
chrEMRSA15:1649451:C:T	conserved hypothetical protein	NA	NA	0.0271308	1	0.292	1
chrEMRSA15:1649469:A:T	conserved hypothetical protein	NA	NA	0.0187924	1	-0.168	1
chrEMRSA15:1649493:T:A	conserved hypothetical protein	NA	NA	-0.00319106	1	-0.0633	1
chrEMRSA15:1649538:G:A	conserved hypothetical protein	0	1	0.00756525	1	-0.0556	1
chrEMRSA15:1649558:G:A	conserved hypothetical protein	0	1	0.0139529	1	-0.429	1
chrEMRSA15:1649559:G:A	conserved hypothetical protein	NA	1	-0.00138977	1	0.00783	1
chrEMRSA15:1649562:T:C	conserved hypothetical protein	0	1	0.0125093	1	-0.113	1
chrEMRSA15:1649565:T:C	conserved hypothetical protein	NA	NA	0.0125189	1	-0.0279	1
chrEMRSA15:1649587:G:A	conserved hypothetical protein	0	1	0.00440003	1	-0.262	1
chrEMRSA15:1649592:T:A	conserved hypothetical protein	NA	NA	0.0125189	1	-0.0279	1
chrEMRSA15:1649621:C:T	conserved hypothetical protein	NA	1	-0.000186841	1	0.000217	1
chrEMRSA15:1649622:A:T	conserved hypothetical protein	0	1	0.116449	1	-0.354	1
chrEMRSA15:1649638:G:A	conserved hypothetical protein	NA	1	-0.000944581	1	0.000887	1
chrEMRSA15:1649658:T:C	conserved hypothetical protein	0	1	0.140147	1	-0.354	1
chrEMRSA15:1649679:T:C	conserved hypothetical protein	0	1	0.00707492	1	-0.429	1
chrEMRSA15:1649685:T:C	conserved hypothetical protein	NA	1	-0.00273851	1	0.699	1
chrEMRSA15:1649686:C:A	conserved hypothetical protein	0	1	0.00271115	1	-0.296	1
chrEMRSA15:1649696:C:A	conserved hypothetical protein	NA	NA	-0.00165499	1	-0.000202	1
chrEMRSA15:1649702:T:C	conserved hypothetical protein	NA	1	-0.000166699	1	0.000741	1
chrEMRSA15:1649713:C:A	conserved hypothetical protein	NA	NA	-0.00663695	1	0.782	1
chrEMRSA15:1649737:G:A	conserved hypothetical protein	0	1	0.00315406	1	-0.00283	1
chrEMRSA15:1649748:C:T	conserved hypothetical protein	NA	NA	-0.00776291	1	0.905	1
chrEMRSA15:1649771:C:T	conserved hypothetical protein	NA	1	-0.000146575	1	0.000616	1
chrEMRSA15:1649776:T:C	conserved hypothetical protein	NA	NA	0.00308873	1	-5.69e-06	1
chrEMRSA15:1649779:T:C	conserved hypothetical protein	NA	NA	0.00427556	1	-0.301	1
chrEMRSA15:1649784:C:A	conserved hypothetical protein	NA	1	-0.0205266	1	0.801	1
chrEMRSA15:1649799:A:C	conserved hypothetical protein	NA	NA	-0.00776291	1	0.905	1
chrEMRSA15:1649808:G:A	conserved hypothetical protein	NA	1	-0.000692955	1	0.00179	1
chrEMRSA15:1649814:G:T	conserved hypothetical protein	NA	1	-0.00245888	1	0.328	1
chrEMRSA15:1649814:G:A	conserved hypothetical protein	NA	NA	-0.00776291	1	0.905	1
chrEMRSA15:1649817:T:C	conserved hypothetical protein	NA	NA	-0.00319106	1	-0.0633	1
chrEMRSA15:1649822:C:T	conserved hypothetical protein	NA	1	-0.00336283	1	0.667	1
chrEMRSA15:1649835:T:C	conserved hypothetical protein	0	1	0.00305622	1	-0.34	1
chrEMRSA15:1649846:A:G	conserved hypothetical protein	NA	NA	0.154916	1	-0.159	1
chrEMRSA15:1649862:G:A	conserved hypothetical protein	0	1	0.00423709	1	-0.336	1
chrEMRSA15:1649878:G:A	conserved hypothetical protein	NA	1	-0.00211482	1	0.0431	1
chrEMRSA15:1649881:T:C	conserved hypothetical protein	NA	1	-0.000242323	1	0.00373	1
chrEMRSA15:1649892:T:C	conserved hypothetical protein	0	1	0.0122034	1	-0.0688	1
chrEMRSA15:1649925:C:T	conserved hypothetical protein	NA	NA	-0.00776291	1	0.905	1
chrEMRSA15:1649946:A:G	conserved hypothetical protein	NA	NA	0.0125189	1	-0.0279	1
chrEMRSA15:1649965:T:G	conserved hypothetical protein	NA	1	-0.00662111	1	0.728	1
chrEMRSA15:1649969:G:T	conserved hypothetical protein	NA	1	-0.000396964	1	0.00245	1
chrEMRSA15:1649976:C:T	conserved hypothetical protein	NA	NA	0.169937	1	0.0385	1
chrEMRSA15:1649979:T:A	conserved hypothetical protein	NA	NA	0.0187924	1	-0.168	1
chrEMRSA15:1649982:C:T	conserved hypothetical protein	NA	NA	-0.00776291	1	0.905	1
chrEMRSA15:1649989:G:A	conserved hypothetical protein	0	1	0.0137963	1	-0.345	1
chrEMRSA15:1649992:A:G	conserved hypothetical protein	NA	1	-0.0104537	1	0.905	1
chrEMRSA15:1649997:C:T	conserved hypothetical protein	0.8328	1	0.0627541	1	-0.0459	1
chrEMRSA15:1649998:G:C	conserved hypothetical protein	NA	NA	0.00534477	1	-0.0339	1
chrEMRSA15:1649998:G:A	conserved hypothetical protein	0	1	0.00195164	1	-0.181	1
chrEMRSA15:1650021:G:A	conserved hypothetical protein	0.8328	1	0.0627541	1	-0.0459	1
chrEMRSA15:1650021:G:T	conserved hypothetical protein	NA	NA	0	1	NA	NA
chrEMRSA15:1650027:C:T	conserved hypothetical protein	0	1	0.00546389	1	-0.0716	1
chrEMRSA15:1650033:C:A	conserved hypothetical protein	NA	NA	0.152486	1	-0.0705	1
chrEMRSA15:1650045:T:C	conserved hypothetical protein	NA	NA	0.156057	1	-0.14	1
chrEMRSA15:1650049:G:A	conserved hypothetical protein	NA	1	-0.00336283	1	0.667	1
chrEMRSA15:1650053:C:A	conserved hypothetical protein	NA	1	-0.000256362	1	0.000542	1
chrEMRSA15:1650075:T:C	conserved hypothetical protein	NA	NA	0.0186395	1	-0.061	1
chrEMRSA15:1650097:G:C	conserved hypothetical protein	0	1	0.0145318	1	-0.00122	1
chrEMRSA15:1650102:A:G	conserved hypothetical protein	0	1	-0.000594577	1	-0.0866	1
chrEMRSA15:1650108:T:C	conserved hypothetical protein	0	1	0.0318511	1	-0.215	1
chrEMRSA15:1650124:A:G	conserved hypothetical protein	NA	1	-0.00187458	1	0.0282	1
chrEMRSA15:1650134:G:A	conserved hypothetical protein	NA	NA	0.021703	1	-0.274	1
chrEMRSA15:1650136:A:G	conserved hypothetical protein	NA	1	-0.000729547	1	2.11e-06	1
chrEMRSA15:1650143:T:A	conserved hypothetical protein	NA	NA	0.000793226	1	-0.00018	1
chrEMRSA15:1650175:G:T	conserved hypothetical protein	NA	1	0.0119818	1	0.611	1
chrEMRSA15:1650176:C:T	conserved hypothetical protein	0	1	0.0145318	1	-0.00122	1
chrEMRSA15:1650177:A:G	conserved hypothetical protein	0	1	0.0558522	1	-0.0178	1
chrEMRSA15:1650183:A:T	conserved hypothetical protein	NA	NA	-0.00776291	1	0.905	1
chrEMRSA15:1650195:A:G	conserved hypothetical protein	4.328	1	0.00400658	1	-0.0665	1
chrEMRSA15:1650199:G:T	conserved hypothetical protein	NA	1	-9.56584e-05	1	0.00142	1
chrEMRSA15:1650203:T:C	conserved hypothetical protein	NA	NA	0.00636491	1	0.0101	1
chrEMRSA15:1650203:T:A	conserved hypothetical protein	0	1	0.00655839	1	-0.0125	1
chrEMRSA15:1650227:C:T	conserved hypothetical protein	NA	NA	-0.00060133	1	-0.205	1
chrEMRSA15:1650237:T:C	conserved hypothetical protein	NA	NA	-0.00776291	1	0.905	1
chrEMRSA15:1650243:A:G	conserved hypothetical protein	0	5.19644e-38	0.0127815	1	-0.401	1
chrEMRSA15:1650256:A:C	conserved hypothetical protein	NA	1	-0.0117404	1	0.587	1
chrEMRSA15:1650260:C:T	conserved hypothetical protein	NA	1	-0.000548722	1	0.103	1
chrEMRSA15:1650282:A:T	conserved hypothetical protein	0	1	0.00301641	1	-0.131	1
chrEMRSA15:1650296:ct:c	conserved hypothetical protein	NA	1	-0.00381496	1	0.179	1
chrEMRSA15:1650300:T:C	conserved hypothetical protein	NA	NA	-0.00776291	1	0.905	1
chrEMRSA15:1650308:t:tA	conserved hypothetical protein	NA	1	-0.000319612	1	0.0106	1
chrEMRSA15:1650308:t:tAA	conserved hypothetical protein	NA	NA	0	1	NA	NA
chrEMRSA15:1650326:C:T	conserved hypothetical protein	0.683	1	0.00840025	1	-0.315	1
chrEMRSA15:1650371:A:T	putative methyltransferase	0	1	0.00125115	1	-0.145	1
chrEMRSA15:1650377:T:C	putative methyltransferase	0	1	0.0020319	1	-0.0861	1
chrEMRSA15:1650387:G:A	putative methyltransferase	NA	1	-0.000278427	1	0.0486	1
chrEMRSA15:1650394:C:T	putative methyltransferase	NA	1	-0.00018272	1	5.33e-05	1
chrEMRSA15:1650400:G:A	putative methyltransferase	2.754	1	0.0190235	1	-0.307	1
chrEMRSA15:1650402:T:C	putative methyltransferase	0	1	0.00434012	1	-0.213	1
chrEMRSA15:1650403:G:T	putative methyltransferase	NA	1	-0.000578786	1	0.00134	1
chrEMRSA15:1650409:T:C	putative methyltransferase	NA	NA	-0.00776291	1	0.905	1
chrEMRSA15:1650459:C:A	putative methyltransferase	NA	1	-0.000112758	1	0.00182	1
chrEMRSA15:1650460:T:C	putative methyltransferase	NA	NA	-0.00060133	1	-0.205	1
chrEMRSA15:1650469:C:A	putative methyltransferase	NA	1	-0.00047442	1	2.88e-05	1
chrEMRSA15:1650476:A:G	putative methyltransferase	NA	NA	0.011035	1	-0.182	1
chrEMRSA15:1650488:G:A	putative methyltransferase	0.1429	1	0.0118579	1	0.226	1
chrEMRSA15:1650502:G:A	putative methyltransferase	NA	1	-0.000204498	1	5.97e-05	1
chrEMRSA15:1650527:T:C	putative methyltransferase	NA	1	-0.000321623	1	0.000664	1
chrEMRSA15:1650529:T:A	putative methyltransferase	NA	NA	0.154916	1	-0.159	1
chrEMRSA15:1650531:C:G	putative methyltransferase	0	6.29991e-05	0.0192728	1	-0.0423	1
chrEMRSA15:1650539:T:C	putative methyltransferase	0	1	0.0100679	1	-0.0806	1
chrEMRSA15:1650553:C:T	putative methyltransferase	NA	1	-0.0117404	1	0.587	1
chrEMRSA15:1650561:T:A	putative methyltransferase	NA	1	-0.000174126	1	8.61e-05	1
chrEMRSA15:1650565:T:C	putative methyltransferase	0	1	0.00919043	1	-0.365	1
chrEMRSA15:1650566:G:A	putative methyltransferase	NA	1	-0.000477562	1	0.000322	1
chrEMRSA15:1650574:A:G	putative methyltransferase	NA	1	-0.0038674	1	0.265	1
chrEMRSA15:1650574:A:T	putative methyltransferase	NA	1	-0.00591757	1	0.299	1
chrEMRSA15:1650582:A:T	putative methyltransferase	0	1	0.000646252	1	-0.03	1
chrEMRSA15:1650593:T:C	putative methyltransferase	NA	NA	-0.00165499	1	-0.000202	1
chrEMRSA15:1650601:C:A	putative methyltransferase	NA	1	-0.00716517	1	0.657	1
chrEMRSA15:1650606:A:G	putative methyltransferase	0	1	0.0165239	1	-0.0249	1
chrEMRSA15:1650621:C:T	putative methyltransferase	0	1	0.0117991	1	-0.0691	1
chrEMRSA15:1650627:T:C	putative methyltransferase	0	1	0.00150926	1	-0.075	1
chrEMRSA15:1650630:A:C	putative methyltransferase	NA	NA	-0.00776291	1	0.905	1
chrEMRSA15:1650641:T:A	putative methyltransferase	NA	1	-0.00164119	1	0.854	1
chrEMRSA15:1650641:T:C	putative methyltransferase	NA	1	-0.0162556	1	0.991	1
chrEMRSA15:1650671:C:T	putative methyltransferase	NA	NA	-0.0101744	1	0.15	1
chrEMRSA15:1650671:C:G	putative methyltransferase	0	1	0.0017696	1	-0.0671	1
chrEMRSA15:1650673:C:T	putative methyltransferase	NA	1	-0.000293804	1	0.0234	1
chrEMRSA15:1650676:T:C	putative methyltransferase	0	1	0.00665014	1	-0.0648	1
chrEMRSA15:1650682:T:C	putative methyltransferase	NA	NA	-0.00776291	1	0.905	1
chrEMRSA15:1650684:C:T	putative methyltransferase	NA	1	-0.00500301	1	0.271	1
chrEMRSA15:1650697:C:G	putative methyltransferase	NA	NA	-0.00663695	1	0.782	1
chrEMRSA15:1650706:T:A	putative methyltransferase	0	1	0.119837	1	-0.349	1
chrEMRSA15:1650712:T:C	putative methyltransferase	NA	NA	-0.00663695	1	0.782	1
chrEMRSA15:1650715:A:T	putative methyltransferase	NA	NA	-0.00319106	1	-0.0633	1
chrEMRSA15:1650723:G:A	putative methyltransferase	0.9189	1	-0.00177837	1	0.502	1
chrEMRSA15:1650726:G:A	putative methyltransferase	NA	NA	0.154916	1	-0.159	1
chrEMRSA15:1650739:T:C	putative methyltransferase	NA	NA	-0.00060133	1	-0.205	1
chrEMRSA15:1650748:T:C	putative methyltransferase	NA	NA	-0.00776291	1	0.905	1
chrEMRSA15:1650751:G:A	putative methyltransferase	NA	NA	-0.00776291	1	0.905	1
chrEMRSA15:1650763:A:G	putative methyltransferase	NA	NA	-0.00776291	1	0.905	1
chrEMRSA15:1650769:T:C	putative methyltransferase	NA	1	-0.0264031	1	-0.0121	1
chrEMRSA15:1650777:G:A	putative methyltransferase	NA	1	-0.000191063	1	0.000904	1
chrEMRSA15:1650777:G:T	putative methyltransferase	NA	1	-0.00709277	1	0.269	1
chrEMRSA15:1650780:G:T	putative methyltransferase	NA	NA	-0.00776291	1	0.905	1
chrEMRSA15:1650781:T:C	putative methyltransferase	NA	1	-0.00147195	1	0.00185	1
chrEMRSA15:1650793:T:C	putative methyltransferase	NA	NA	-0.00776291	1	0.905	1
chrEMRSA15:1650802:T:C	putative methyltransferase	NA	1	-0.000314135	1	0.00137	1
chrEMRSA15:1650804:C:T	putative methyltransferase	NA	1	-0.00133385	1	0.00916	1
chrEMRSA15:1650805:C:T	putative methyltransferase	NA	1	-0.000166754	1	0.000548	1
chrEMRSA15:1650807:T:C	putative methyltransferase	NA	NA	0.0109288	1	-0.0884	1
chrEMRSA15:1650808:C:T	putative methyltransferase	12	1	-0.00689845	1	0.347	1
chrEMRSA15:1650821:G:A	putative methyltransferase	NA	1	-0.000497386	1	0.00293	1
chrEMRSA15:1650828:G:T	putative methyltransferase	NA	1	-0.000391572	1	0.0259	1
chrEMRSA15:1650832:A:G	putative methyltransferase	NA	NA	-0.00776291	1	0.905	1
chrEMRSA15:1650835:G:A	putative methyltransferase	0	1	-0.0147137	1	-0.189	1
chrEMRSA15:1650835:G:T	putative methyltransferase	NA	NA	0.167991	1	-0.225	1
chrEMRSA15:1650841:T:A	putative methyltransferase	NA	NA	-0.00776291	1	0.905	1
chrEMRSA15:1650847:A:G	putative methyltransferase	NA	NA	0.0109288	1	-0.0884	1
chrEMRSA15:1650853:A:G	putative methyltransferase	NA	1	-0.00986463	1	0.00988	1
chrEMRSA15:1650853:A:T	putative methyltransferase	0	1	0.00951812	1	-0.0631	1
chrEMRSA15:1650854:C:T	putative methyltransferase	NA	1	-0.00136477	1	0.00986	1
chrEMRSA15:1650859:G:A	putative methyltransferase	0	1	0.131391	1	-0.119	1
chrEMRSA15:1650865:C:T	putative methyltransferase	NA	NA	0.0195116	1	-0.0836	1
chrEMRSA15:1650871:G:A	putative methyltransferase	0.2237	1	0.0168086	1	-0.694	1
chrEMRSA15:1650880:T:C	putative methyltransferase	NA	1	-0.00488915	1	0.752	1
chrEMRSA15:1650886:C:T	putative methyltransferase	NA	1	-0.000411695	1	0.00134	1
chrEMRSA15:1650896:G:T	putative methyltransferase	0	1	0.00776194	1	-0.172	1
chrEMRSA15:1650916:A:G	putative methyltransferase	NA	NA	0.161375	1	-0.163	1
chrEMRSA15:1650924:T:C	putative methyltransferase	NA	1	-0.00359776	1	0.211	1
chrEMRSA15:1650928:C:T	putative methyltransferase	NA	NA	-0.00776291	1	0.905	1
chrEMRSA15:1650934:C:T	putative methyltransferase	NA	NA	0.00636491	1	0.0101	1
chrEMRSA15:1650938:G:A	putative methyltransferase	NA	1	2.92983e-05	1	1.29e-06	1
chrEMRSA15:1650940:T:C	putative methyltransferase	NA	NA	0.00636491	1	0.0101	1
chrEMRSA15:1650948:G:A	putative methyltransferase	0	1	-0.000461826	1	-0.0323	1
chrEMRSA15:1650950:T:A	putative methyltransferase	NA	1	-0.000379209	1	0.00519	1
chrEMRSA15:1650985:C:T	putative methyltransferase	NA	NA	0.120485	1	-0.00955	1
chrEMRSA15:1650988:T:C	putative methyltransferase	NA	1	-0.000213815	1	0.00203	1
chrEMRSA15:1650991:A:G	putative methyltransferase	NA	1	-0.000300406	1	0.0134	1
chrEMRSA15:1650994:A:G	putative methyltransferase	NA	NA	0.161375	1	-0.163	1
chrEMRSA15:1651014:C:T	putative methyltransferase	4.152	1	0.00826802	1	-0.0109	1
chrEMRSA15:1651018:A:T	putative methyltransferase	0	1	0.0285403	1	-0.179	1
chrEMRSA15:1651035:C:A	putative methyltransferase	NA	1	-0.00780776	1	0.997	1
chrEMRSA15:1651039:A:G	putative methyltransferase	NA	NA	0.154916	1	-0.159	1
chrEMRSA15:1651050:C:T	putative methyltransferase	NA	1	-0.00041965	1	0.00128	1
chrEMRSA15:1651052:T:C	putative methyltransferase	NA	1	-0.0109995	1	0.966	1
chrEMRSA15:1651061:T:C	putative methyltransferase	NA	NA	0.161686	1	-0.46	1
chrEMRSA15:1651061:T:A	putative methyltransferase	NA	NA	0	1	NA	NA
chrEMRSA15:1651061:T:G	putative methyltransferase	NA	NA	0	1	NA	NA
chrEMRSA15:1651063:C:T	putative methyltransferase	NA	NA	-0.00776291	1	0.905	1
chrEMRSA15:1651089:T:A	putative methyltransferase	0	1	0.116906	1	-0.000676	1
chrEMRSA15:1651090:T:C	putative methyltransferase	0	1	0.129786	1	-0.00255	1
chrEMRSA15:1651095:T:C	putative methyltransferase	0.7857	1	0.00814363	1	-0.468	1
chrEMRSA15:1651102:G:A	putative methyltransferase	0	1	0.0080594	1	-0.151	1
chrEMRSA15:1651103:G:A	putative methyltransferase	0	1	0.00396626	1	-0.267	1
chrEMRSA15:1651111:T:C	putative methyltransferase	NA	NA	-0.00663695	1	0.782	1
chrEMRSA15:1651117:T:A	putative methyltransferase	NA	NA	-0.00776291	1	0.905	1
chrEMRSA15:1651134:C:T	putative methyltransferase	NA	1	-0.0060783	1	0.677	1
chrEMRSA15:1651162:G:A	putative methyltransferase	NA	NA	-0.00776291	1	0.905	1
chrEMRSA15:1651171:T:C	putative methyltransferase	NA	NA	-0.00776291	1	0.905	1
chrEMRSA15:1651175:G:A	putative methyltransferase	NA	1	-0.00254772	1	0.0375	1
chrEMRSA15:1651180:G:A	putative methyltransferase	NA	NA	0.137267	1	-0.182	1
chrEMRSA15:1651194:C:A	putative methyltransferase	NA	NA	0.154916	1	-0.159	1
chrEMRSA15:1651196:G:A	putative methyltransferase	NA	1	-0.00139916	1	0.00755	1
chrEMRSA15:1651207:C:A	putative methyltransferase	NA	NA	0.00660796	1	-0.0164	1
chrEMRSA15:1651216:A:G	putative methyltransferase	NA	NA	0.0232053	1	-0.155	1
chrEMRSA15:1651222:T:A	putative methyltransferase	NA	NA	0.0232053	1	-0.155	1
chrEMRSA15:1651228:A:C	putative methyltransferase	NA	NA	0.00427556	1	-0.301	1
chrEMRSA15:1651232:T:C	putative methyltransferase	NA	1	-0.00245888	1	0.328	1
chrEMRSA15:1651243:G:A	putative methyltransferase	NA	1	-0.000224695	1	0.00221	1
chrEMRSA15:1651246:A:G	putative methyltransferase	NA	1	-0.000861317	1	2.77e-05	1
chrEMRSA15:1651281:A:G	putative methyltransferase	NA	1	-0.00215112	1	0.0343	1
chrEMRSA15:1651285:C:T	putative methyltransferase	0	1	0.00408125	1	-0.319	1
chrEMRSA15:1651294:G:T	putative methyltransferase	NA	1	-0.00191005	1	0.0763	1
chrEMRSA15:1651296:T:C	putative methyltransferase	0	1	0.00776194	1	-0.172	1
chrEMRSA15:1651301:C:T		NA	NA	-0.00776291	1	0.905	1
chrEMRSA15:1651318:G:A	dnaJ	NA	NA	0.000284545	1	0.253	1
chrEMRSA15:1651348:A:T	dnaJ	NA	1	-0.000391572	1	0.0259	1
chrEMRSA15:1651354:T:A	dnaJ	NA	NA	0.154916	1	-0.159	1
chrEMRSA15:1651354:T:C	dnaJ	NA	NA	0.00636491	1	0.0101	1
chrEMRSA15:1651357:A:C	dnaJ	NA	1	-0.000165767	1	0.000291	1
chrEMRSA15:1651357:A:G	dnaJ	NA	NA	-0.00776291	1	0.905	1
chrEMRSA15:1651369:A:G	dnaJ	NA	NA	0.028576	1	0.15	1
chrEMRSA15:1651392:T:C	dnaJ	0	1	0.00904339	1	-0.573	1
chrEMRSA15:1651398:G:A	dnaJ	NA	NA	-0.00776291	1	0.905	1
chrEMRSA15:1651409:C:A	dnaJ	NA	NA	-0.00166018	1	-1.03e-05	1
chrEMRSA15:1651415:G:T	dnaJ	NA	1	-0.00178673	1	0.00535	1
chrEMRSA15:1651419:A:G	dnaJ	NA	NA	-0.00776291	1	0.905	1
chrEMRSA15:1651429:C:T	dnaJ	NA	NA	0.137267	1	-0.182	1
chrEMRSA15:1651434:C:G	dnaJ	NA	NA	0.00514004	1	-0.243	1
chrEMRSA15:1651448:A:G	dnaJ	NA	1	-0.00235231	1	0.0612	1
chrEMRSA15:1651477:A:G	dnaJ	NA	NA	-0.00060133	1	-0.205	1
chrEMRSA15:1651478:A:G	dnaJ	NA	1	-0.000147627	1	5.98e-05	1
chrEMRSA15:1651481:T:A	dnaJ	NA	1	-0.00185053	1	0.173	1
chrEMRSA15:1651489:A:C	dnaJ	NA	NA	-0.00776291	1	0.905	1
chrEMRSA15:1651498:T:C	dnaJ	NA	NA	-0.00776291	1	0.905	1
chrEMRSA15:1651507:G:A	dnaJ	NA	1	-0.00214346	1	0.015	1
chrEMRSA15:1651518:C:T	dnaJ	0	1	0.00580985	1	-0.15	1
chrEMRSA15:1651521:T:C	dnaJ	NA	1	-0.000204299	1	0.00373	1
chrEMRSA15:1651532:G:A	dnaJ	NA	1	-0.000262304	1	0.021	1
chrEMRSA15:1651532:G:C	dnaJ	NA	1	-0.000226718	1	0.00178	1
chrEMRSA15:1651534:A:T	dnaJ	NA	NA	0.154916	1	-0.159	1
chrEMRSA15:1651535:G:A	dnaJ	NA	1	-0.00775295	1	0.491	1
chrEMRSA15:1651537:G:A	dnaJ	NA	NA	0.028576	1	0.15	1
chrEMRSA15:1651540:T:C	dnaJ	NA	1	-0.000245162	1	0.00126	1
chrEMRSA15:1651557:T:A	dnaJ	NA	NA	-0.000654504	1	-0.112	1
chrEMRSA15:1651570:T:C	dnaJ	NA	1	-0.00271392	1	NA	NA
chrEMRSA15:1651585:G:A	dnaJ	NA	NA	0.00636491	1	0.0101	1
chrEMRSA15:1651595:G:A	dnaJ	NA	NA	0.00338174	1	-0.336	1
chrEMRSA15:1651596:C:T	dnaJ	NA	NA	0.00569997	1	-0.0421	1
chrEMRSA15:1651600:T:C	dnaJ	NA	1	-0.000191579	1	0.000908	1
chrEMRSA15:1651626:A:T	dnaJ	0	1	0.00541625	1	-0.0162	1
chrEMRSA15:1651640:T:G	dnaJ	0	1	0.00577485	1	-0.0749	1
chrEMRSA15:1651652:G:T	dnaJ	NA	NA	0.0271308	1	0.292	1
chrEMRSA15:1651652:G:A	dnaJ	NA	1	-0.000240589	1	0.00072	1
chrEMRSA15:1651690:A:G	dnaJ	0	1	0.0293102	1	-0.113	1
chrEMRSA15:1651696:A:T	dnaJ	NA	NA	0.0220152	1	-0.268	1
chrEMRSA15:1651697:G:A	dnaJ	0.105	1	0.00399516	1	-0.0305	1
chrEMRSA15:1651705:A:G	dnaJ	NA	NA	-0.00776291	1	0.905	1
chrEMRSA15:1651711:G:A	dnaJ	NA	1	0.000900701	1	-0.0644	1
chrEMRSA15:1651711:G:C	dnaJ	NA	NA	0	1	NA	NA
chrEMRSA15:1651714:T:C	dnaJ	NA	1	-0.00562445	1	0.223	1
chrEMRSA15:1651718:G:A	dnaJ	NA	NA	-0.000764949	1	0.0042	1
chrEMRSA15:1651720:G:A	dnaJ	0	1	0.0352	1	-0.109	1
chrEMRSA15:1651726:A:G	dnaJ	1.072	1	-8.78563e-05	1	-0.0759	1
chrEMRSA15:1651730:G:A	dnaJ	0	5.19644e-38	0.011419	1	-0.349	1
chrEMRSA15:1651731:C:T	dnaJ	NA	1	-0.00586825	1	0.409	1
chrEMRSA15:1651737:T:C	dnaJ	NA	1	-0.000623768	1	0.0091	1
chrEMRSA15:1651738:A:G	dnaJ	0	1	0.0124578	1	-0.0723	1
chrEMRSA15:1651756:G:A	dnaJ	NA	NA	0.0321196	1	0.0541	1
chrEMRSA15:1651776:C:T	dnaJ	NA	1	-0.00168422	1	0.0139	1
chrEMRSA15:1651788:C:T	dnaJ	NA	1	-0.000418961	1	0.0179	1
chrEMRSA15:1651789:T:C	dnaJ	0	1	0.138421	1	-0.219	1
chrEMRSA15:1651803:T:C	dnaJ	NA	1	-0.000227338	1	0.00235	1
chrEMRSA15:1651804:A:T	dnaJ	NA	NA	0.0132602	1	0.315	1
chrEMRSA15:1651810:T:A	dnaJ	NA	NA	0.0125189	1	-0.0279	1
chrEMRSA15:1651815:G:A	dnaJ	0	1	0.00850031	1	-0.138	1
chrEMRSA15:1651819:T:C	dnaJ	NA	1	-0.000252995	1	0.00272	1
chrEMRSA15:1651820:G:T	dnaJ	NA	NA	-0.000654504	1	-0.112	1
chrEMRSA15:1651822:T:C	dnaJ	NA	1	-0.00030533	1	0.00919	1
chrEMRSA15:1651832:T:C	dnaJ	NA	1	-0.000239165	1	0.00107	1
chrEMRSA15:1651834:T:C	dnaJ	NA	1	-0.00104959	1	0.546	1
chrEMRSA15:1651855:A:G	dnaJ	0	1	0.0140707	1	-0.416	1
chrEMRSA15:1651880:G:T	dnaJ	0	1	0.00443042	1	-0.0129	1
chrEMRSA15:1651882:A:G	dnaJ	NA	NA	0.154916	1	-0.159	1
chrEMRSA15:1651903:A:G	dnaJ	0	1	-0.028547	1	-0.338	1
chrEMRSA15:1651912:A:T	dnaJ	0	1	0.140147	1	-0.354	1
chrEMRSA15:1651915:A:C	dnaJ	NA	1	-0.00104959	1	0.546	1
chrEMRSA15:1651916:G:A	dnaJ	NA	1	-0.000315278	1	0.000519	1
chrEMRSA15:1651922:T:C	dnaJ	NA	1	-0.00601107	1	0.757	1
chrEMRSA15:1651949:G:A	dnaJ	NA	1	-0.000778714	1	0.001	1
chrEMRSA15:1651965:C:T	dnaJ	0	1	0.00564235	1	-0.168	1
chrEMRSA15:1651966:A:T	dnaJ	NA	NA	-0.00776291	1	0.905	1
chrEMRSA15:1651977:C:T	dnaJ	0	1	0.000173499	1	-0.0534	1
chrEMRSA15:1651980:C:A	dnaJ	NA	NA	-0.00776291	1	0.905	1
chrEMRSA15:1652020:A:T	dnaJ	NA	NA	0.00444004	1	-0.302	1
chrEMRSA15:1652030:G:T	dnaJ	NA	NA	0.0154329	1	-0.246	1
chrEMRSA15:1652043:C:T	dnaJ	0	1	0.00343457	1	-0.396	1
chrEMRSA15:1652052:C:T	dnaJ	NA	1	-0.00110831	1	0.0228	1
chrEMRSA15:1652059:C:T	dnaJ	0	1	-0.0175021	1	-0.33	1
chrEMRSA15:1652071:A:G	dnaJ	NA	NA	0.154916	1	-0.159	1
chrEMRSA15:1652074:C:T	dnaJ	NA	NA	-0.00776291	1	0.905	1
chrEMRSA15:1652085:C:T	dnaJ	NA	1	-0.000589341	1	0.00278	1
chrEMRSA15:1652113:T:A	dnaJ	0	1	0.004177	1	-0.256	1
chrEMRSA15:1652120:C:T	dnaJ	NA	1	-0.000893035	1	0.00218	1
chrEMRSA15:1652126:C:T	dnaJ	NA	1	-0.00118966	1	0.0324	1
chrEMRSA15:1652127:C:G	dnaJ	41.29	2.38361e-22	-0.0932224	0.958956	0.528	1
chrEMRSA15:1652158:G:A	dnaJ	NA	NA	0.0285564	1	-0.121	1
chrEMRSA15:1652160:C:A	dnaJ	NA	1	-0.000344766	1	0.000825	1
chrEMRSA15:1652170:G:T	dnaJ	NA	NA	0.00427556	1	-0.301	1
chrEMRSA15:1652171:C:T	dnaJ	NA	1	-0.00152114	1	0.000238	1
chrEMRSA15:1652173:A:G	dnaJ	NA	NA	0.00311824	1	0.22	1
chrEMRSA15:1652177:A:G	dnaJ	NA	1	-0.00136336	1	0.00601	1
chrEMRSA15:1652179:A:G	dnaJ	NA	1	-0.000980045	1	2.18e-05	1
chrEMRSA15:1652182:A:G	dnaJ	2.192	1	0.0695977	1	-0.00857	1
chrEMRSA15:1652182:A:C	dnaJ	0	1	0.00288574	1	-0.395	1
chrEMRSA15:1652182:A:T	dnaJ	NA	NA	0	1	NA	NA
chrEMRSA15:1652188:G:A	dnaJ	NA	1	-0.00178452	1	0.00146	1
chrEMRSA15:1652195:C:T	dnaJ	NA	1	-0.000486806	1	0.0424	1
chrEMRSA15:1652204:C:T	dnaJ	NA	1	-0.000171012	1	0.000453	1
chrEMRSA15:1652212:G:A	dnaJ	2.192	1	0.117559	1	0.0636	1
chrEMRSA15:1652212:G:T	dnaJ	NA	NA	0	1	NA	NA
chrEMRSA15:1652212:G:C	dnaJ	NA	NA	0	1	NA	NA
chrEMRSA15:1652223:G:T	dnaJ	NA	NA	-0.00949672	1	0.103	1
chrEMRSA15:1652224:C:T	dnaJ	0	1	0.135388	1	-0.336	1
chrEMRSA15:1652224:C:A	dnaJ	NA	NA	0	1	NA	NA
chrEMRSA15:1652224:C:G	dnaJ	NA	NA	0	1	NA	NA
chrEMRSA15:1652227:A:C	dnaJ	NA	1	0.0626736	1	0.0961	1
chrEMRSA15:1652227:A:T	dnaJ	NA	NA	0	1	NA	NA
chrEMRSA15:1652227:A:G	dnaJ	NA	NA	0	1	NA	NA
chrEMRSA15:1652228:C:T	dnaJ	NA	NA	-0.00319106	1	-0.0633	1
chrEMRSA15:1652230:G:A	dnaJ	0	1	0.000638412	1	-0.336	1
chrEMRSA15:1652230:G:T	dnaJ	NA	NA	0	1	NA	NA
chrEMRSA15:1652235:G:A	dnaJ	NA	1	-0.000309848	1	0.00387	1
chrEMRSA15:1652236:T:C	dnaJ	NA	NA	-0.00776291	1	0.905	1
chrEMRSA15:1652252:C:T	dnaJ	0.01259	1	0.00138355	1	0.00344	1
chrEMRSA15:1652287:T:G	dnaJ	0	1	0.140147	1	-0.354	1
chrEMRSA15:1652289:C:A	dnaJ	0	1	-2.60653e-06	1	-0.027	1
chrEMRSA15:1652319:C:A	dnaJ	NA	1	-0.000201625	1	0.00104	1
chrEMRSA15:1652321:C:T	dnaJ	NA	1	-0.000258762	1	0.00282	1
chrEMRSA15:1652362:C:T	dnaJ	0	1	0.0125093	1	-0.113	1
chrEMRSA15:1652370:A:G	dnaJ	NA	1	-0.00133109	1	0.308	1
chrEMRSA15:1652372:G:A	dnaJ	0	1	0.00130579	1	-0.116	1
chrEMRSA15:1652373:C:T	dnaJ	NA	1	-0.00662915	1	0.702	1
chrEMRSA15:1652395:A:G	dnaJ	NA	1	-0.000609761	1	0.00176	1
chrEMRSA15:1652396:G:A	dnaJ	0	1	0.00709442	1	-0.157	1
chrEMRSA15:1652400:C:T	dnaJ	NA	NA	0.00514004	1	-0.243	1
chrEMRSA15:1652401:T:C	dnaJ	NA	1	-0.00289096	1	0.735	1
chrEMRSA15:1652428:G:A	dnaJ	NA	1	-0.0131387	1	0.81	1
chrEMRSA15:1652446:T:C		NA	1	-0.000120258	1	0.000808	1
chrEMRSA15:1652468:C:T		NA	1	-0.000191901	1	0.000748	1
chrEMRSA15:1652470:C:T		NA	NA	0.00415715	1	0.0797	1
chrEMRSA15:1652484:T:A		NA	NA	0.0160507	1	-0.00374	1
chrEMRSA15:1652512:C:T		NA	NA	-0.0166892	1	0.214	1
chrEMRSA15:1652546:G:A		0	5.19644e-38	0.0150499	1	-0.75	1
chrEMRSA15:1652561:C:A		NA	NA	0.0220152	1	-0.268	1
chrEMRSA15:1652562:T:G		NA	NA	0.00309573	1	-0.000393	1
chrEMRSA15:1652572:G:A		0	1	0.00592222	1	-0.00266	1
chrEMRSA15:1652588:T:C	dnaK	NA	1	-0.000748332	1	0.0308	1
chrEMRSA15:1652594:T:C	dnaK	NA	1	-0.00022459	1	0.00187	1
chrEMRSA15:1652603:T:C	dnaK	NA	1	-0.000409618	1	0.000947	1
chrEMRSA15:1652617:A:G	dnaK	NA	1	-0.00016384	1	1.09e-05	1
chrEMRSA15:1652618:T:C	dnaK	0	1	0.00318425	1	-0.33	1
chrEMRSA15:1652629:G:A	dnaK	0	1	0.137602	1	-0.35	1
chrEMRSA15:1652634:C:T	dnaK	0.3045	1	0.0359281	1	-0.387	1
chrEMRSA15:1652635:G:A	dnaK	NA	1	-0.00628766	1	0.755	1
chrEMRSA15:1652644:A:G	dnaK	NA	1	-0.00742556	1	0.611	1
chrEMRSA15:1652648:C:G	dnaK	0	1	0.140147	1	-0.354	1
chrEMRSA15:1652653:A:T	dnaK	0	1	-0.00362323	1	-0.455	1
chrEMRSA15:1652662:T:C	dnaK	0	1	-0.000997421	1	-0.0336	1
chrEMRSA15:1652678:T:G	dnaK	0	1	0.00883468	1	-0.125	1
chrEMRSA15:1652695:T:A	dnaK	NA	NA	0.00534477	1	-0.0339	1
chrEMRSA15:1652702:G:A	dnaK	NA	1	-0.000201102	1	0.00117	1
chrEMRSA15:1652745:A:C	dnaK	NA	NA	-0.00776291	1	0.905	1
chrEMRSA15:1652751:T:C	dnaK	NA	1	-0.000367879	1	0.0117	1
chrEMRSA15:1652752:A:G	dnaK	0	1	0.0141446	1	-0.0676	1
chrEMRSA15:1652752:A:T	dnaK	NA	NA	-0.00228333	1	0.214	1
chrEMRSA15:1652757:C:T	dnaK	NA	1	-0.00450361	1	0.443	1
chrEMRSA15:1652763:C:T	dnaK	5.25	1	-0.00719269	1	0.16	1
chrEMRSA15:1652778:C:T	dnaK	0	1	0.00746882	1	-0.154	1
chrEMRSA15:1652788:A:T	dnaK	NA	NA	-0.00776291	1	0.905	1
chrEMRSA15:1652792:T:C	dnaK	NA	1	-0.000140989	1	0.000752	1
chrEMRSA15:1652800:C:A	dnaK	0.03707	1	0.00379064	1	-0.0138	1
chrEMRSA15:1652803:T:C	dnaK	NA	NA	0.00636491	1	0.0101	1
chrEMRSA15:1652808:C:A	dnaK	3.284	1	-0.0132888	1	0.511	1
chrEMRSA15:1652824:T:C	dnaK	NA	NA	-0.00228333	1	0.214	1
chrEMRSA15:1652830:G:A	dnaK	2.754	1	0.0120656	1	-0.325	1
chrEMRSA15:1652840:C:T	dnaK	0	1	0.00574711	1	-0.355	1
chrEMRSA15:1652841:C:A	dnaK	0	1	0.00740583	1	-0.259	1
chrEMRSA15:1652852:A:G	dnaK	NA	1	-0.000230222	1	1.34e-06	1
chrEMRSA15:1652869:G:A	dnaK	0	1	0.00347272	1	-0.154	1
chrEMRSA15:1652878:G:A	dnaK	0	1	0.00345501	1	-0.344	1
chrEMRSA15:1652883:C:T	dnaK	NA	1	-0.000524083	1	0.00309	1
chrEMRSA15:1652899:G:A	dnaK	0	1	0.00236398	1	-0.234	1
chrEMRSA15:1652926:T:C	dnaK	0	1	0.00893668	1	-0.992	1
chrEMRSA15:1652927:G:A	dnaK	NA	1	-0.000684188	1	0.00972	1
chrEMRSA15:1652933:G:A	dnaK	0	1	0.00756525	1	-0.0556	1
chrEMRSA15:1652948:T:C	dnaK	NA	1	-0.000104119	1	1.35e-06	1
chrEMRSA15:1652959:A:G	dnaK	NA	1	-0.000360737	1	0.00639	1
chrEMRSA15:1653007:T:C	dnaK	NA	1	-0.000725121	1	0.000168	1
chrEMRSA15:1653019:A:G	dnaK	0	1	0.00125115	1	-0.145	1
chrEMRSA15:1653031:G:A	dnaK	NA	1	-0.000519089	1	0.00132	1
chrEMRSA15:1653037:T:C	dnaK	NA	1	-0.00256189	1	0.193	1
chrEMRSA15:1653085:A:G	dnaK	NA	NA	-0.00776291	1	0.905	1
chrEMRSA15:1653093:G:T	dnaK	NA	1	-0.000139095	1	0.000134	1
chrEMRSA15:1653094:T:C	dnaK	NA	1	-0.000264329	1	0.00123	1
chrEMRSA15:1653130:G:A	dnaK	NA	1	-0.0028352	1	0.469	1
chrEMRSA15:1653142:T:C	dnaK	NA	1	-0.000548722	1	0.103	1
chrEMRSA15:1653152:T:C	dnaK	NA	1	-0.000345566	1	0.00805	1
chrEMRSA15:1653154:C:T	dnaK	NA	NA	0.0271308	1	0.292	1
chrEMRSA15:1653155:G:A	dnaK	3.284	1	-0.0132888	1	0.511	1
chrEMRSA15:1653161:A:G	dnaK	NA	1	-0.000311589	1	0.000166	1
chrEMRSA15:1653164:G:A	dnaK	0	1	0.00443042	1	-0.0129	1
chrEMRSA15:1653170:T:G	dnaK	NA	1	-0.00237667	1	0.21	1
chrEMRSA15:1653172:A:G	dnaK	NA	1	-0.000178505	1	9.13e-05	1
chrEMRSA15:1653201:G:A	dnaK	NA	1	-0.000430781	1	0.00164	1
chrEMRSA15:1653211:T:A	dnaK	NA	NA	0.0128773	1	-0.0623	1
chrEMRSA15:1653217:T:A	dnaK	NA	NA	0.0128773	1	-0.0623	1
chrEMRSA15:1653223:A:G	dnaK	NA	NA	-0.00776291	1	0.905	1
chrEMRSA15:1653228:T:C	dnaK	NA	1	-0.0143195	1	0.962	1
chrEMRSA15:1653244:A:T	dnaK	NA	NA	0.00636491	1	0.0101	1
chrEMRSA15:1653244:A:G	dnaK	NA	NA	-0.00319106	1	-0.0633	1
chrEMRSA15:1653255:T:C	dnaK	0.8022	1	-0.0012352	1	-0.0387	1
chrEMRSA15:1653270:A:G	dnaK	0	1	0.0169145	1	-0.355	1
chrEMRSA15:1653286:A:G	dnaK	NA	1	-0.000169957	1	0.000231	1
chrEMRSA15:1653313:T:C	dnaK	0	1	0.00284817	1	-0.101	1
chrEMRSA15:1653315:G:A	dnaK	NA	1	-0.000142492	1	0.00042	1
chrEMRSA15:1653316:T:C	dnaK	0	1	-0.000227786	1	-0.13	1
chrEMRSA15:1653322:G:A	dnaK	0	1	0.00469732	1	-0.422	1
chrEMRSA15:1653338:T:C	dnaK	NA	1	-0.000497386	1	0.00293	1
chrEMRSA15:1653346:G:A	dnaK	NA	NA	-0.00663695	1	0.782	1
chrEMRSA15:1653349:A:G	dnaK	NA	1	-0.00189052	1	0.0165	1
chrEMRSA15:1653385:T:A	dnaK	0	1	0.172517	1	0.0141	1
chrEMRSA15:1653388:C:T	dnaK	NA	NA	0.0140859	1	-0.142	1
chrEMRSA15:1653400:T:C	dnaK	0	1	0.127259	1	-0.337	1
chrEMRSA15:1653409:A:T	dnaK	0	1	-0.0149527	1	0.118	1
chrEMRSA15:1653409:A:G	dnaK	NA	NA	0.0271308	1	0.292	1
chrEMRSA15:1653421:T:C	dnaK	NA	1	-0.00408089	1	0.741	1
chrEMRSA15:1653428:C:T	dnaK	NA	1	-0.000224762	1	0.0021	1
chrEMRSA15:1653429:C:T	dnaK	NA	1	-0.00363133	1	0.0684	1
chrEMRSA15:1653442:G:T	dnaK	NA	NA	0.0109288	1	-0.0884	1
chrEMRSA15:1653450:C:T	dnaK	0	1	0.00690709	1	-0.0143	1
chrEMRSA15:1653454:T:G	dnaK	0	1	0.0161761	1	-0.0671	1
chrEMRSA15:1653454:T:A	dnaK	NA	NA	-0.00776291	1	0.905	1
chrEMRSA15:1653457:T:C	dnaK	NA	1	0.0480853	1	0.0156	1
chrEMRSA15:1653459:C:A	dnaK	NA	1	-0.000352529	1	0.00106	1
chrEMRSA15:1653470:G:A	dnaK	NA	1	-0.00700104	1	0.0254	1
chrEMRSA15:1653475:C:T	dnaK	0	1	0.140147	1	-0.354	1
chrEMRSA15:1653486:A:G	dnaK	NA	NA	0.0109288	1	-0.0884	1
chrEMRSA15:1653498:C:T	dnaK	NA	1	-0.0117404	1	0.587	1
chrEMRSA15:1653499:G:A	dnaK	0	1	0.0141446	1	-0.0676	1
chrEMRSA15:1653505:T:C	dnaK	0	1	0.00302596	1	-0.269	1
chrEMRSA15:1653508:G:A	dnaK	NA	1	-0.0264031	1	-0.0121	1
chrEMRSA15:1653512:G:A	dnaK	0	1	0.0085708	1	-0.96	1
chrEMRSA15:1653516:A:G	dnaK	NA	NA	0.00636491	1	0.0101	1
chrEMRSA15:1653523:G:A	dnaK	NA	NA	0.0271308	1	0.292	1
chrEMRSA15:1653532:T:C	dnaK	NA	1	-0.00244858	1	0.233	1
chrEMRSA15:1653549:C:T	dnaK	1.96	1	-0.0091138	1	-0.0715	1
chrEMRSA15:1653562:A:G	dnaK	NA	1	-0.000360737	1	0.00639	1
chrEMRSA15:1653570:A:T	dnaK	NA	1	-0.000271149	1	0.0179	1
chrEMRSA15:1653581:T:C	dnaK	0	1	0.00826617	1	-0.294	1
chrEMRSA15:1653583:C:T	dnaK	0	1	-0.0222183	1	-0.31	1
chrEMRSA15:1653586:A:G	dnaK	NA	1	-0.000159564	1	0.000409	1
chrEMRSA15:1653622:T:C	dnaK	NA	NA	-0.00319106	1	-0.0633	1
chrEMRSA15:1653640:T:C	dnaK	NA	NA	0.0154329	1	-0.246	1
chrEMRSA15:1653642:A:T	dnaK	NA	1	-0.000271149	1	0.0179	1
chrEMRSA15:1653670:T:C	dnaK	NA	1	-0.0114259	1	0.664	1
chrEMRSA15:1653675:C:T	dnaK	0	1	0.00174242	1	-0.189	1
chrEMRSA15:1653688:T:C	dnaK	NA	1	-0.000199304	1	0.000849	1
chrEMRSA15:1653712:T:C	dnaK	NA	NA	0.0271308	1	0.292	1
chrEMRSA15:1653726:A:G	dnaK	NA	NA	0.00427556	1	-0.301	1
chrEMRSA15:1653734:T:C	dnaK	NA	1	-0.00864923	1	0.228	1
chrEMRSA15:1653742:A:T	dnaK	NA	1	-0.000271149	1	0.0179	1
chrEMRSA15:1653751:T:C	dnaK	0	1	0.00678605	1	-0.48	1
chrEMRSA15:1653755:C:T	dnaK	0	1	0.00850031	1	-0.138	1
chrEMRSA15:1653756:C:T	dnaK	0	1	0.00150926	1	-0.075	1
chrEMRSA15:1653760:T:G	dnaK	NA	1	-0.000955624	1	0.000377	1
chrEMRSA15:1653763:T:C	dnaK	NA	1	-0.0264031	1	-0.0121	1
chrEMRSA15:1653769:G:A	dnaK	NA	NA	0.0271308	1	0.292	1
chrEMRSA15:1653777:C:A	dnaK	0	1	0.00453166	1	-0.0861	1
chrEMRSA15:1653802:G:A	dnaK	NA	1	-0.0121006	1	0.942	1
chrEMRSA15:1653817:G:A	dnaK	NA	1	5.09746e-05	1	0.00138	1
chrEMRSA15:1653829:G:A	dnaK	NA	1	-0.000193485	1	0.00351	1
chrEMRSA15:1653838:T:C	dnaK	NA	NA	0.00569997	1	-0.0421	1
chrEMRSA15:1653862:G:A	dnaK	NA	NA	-0.000654504	1	-0.112	1
chrEMRSA15:1653865:A:G	dnaK	0	1	0.00431649	1	-0.151	1
chrEMRSA15:1653876:G:A	dnaK	NA	NA	0.00750287	1	-0.129	1
chrEMRSA15:1653898:G:A	dnaK	0.01514	1	0.00178213	1	-0.0513	1
chrEMRSA15:1653906:A:G	dnaK	NA	NA	0.00636491	1	0.0101	1
chrEMRSA15:1653918:G:A	dnaK	0	1	0.00427551	1	-0.0105	1
chrEMRSA15:1653928:A:G	dnaK	0	1	0.123731	1	-0.000764	1
chrEMRSA15:1653934:A:G	dnaK	NA	NA	0.00835113	1	-0.0493	1
chrEMRSA15:1653938:G:A	dnaK	0	1	0.0122034	1	-0.0688	1
chrEMRSA15:1653943:G:A	dnaK	0	1	0.0070071	1	-0.431	1
chrEMRSA15:1653970:T:A	dnaK	NA	NA	-0.00776291	1	0.905	1
chrEMRSA15:1654002:A:T	dnaK	0	1	0.00185438	1	-0.16	1
chrEMRSA15:1654045:A:G	dnaK	2.294	1	0.013908	1	-0.325	1
chrEMRSA15:1654074:C:A	dnaK	0	1	0.00301641	1	-0.131	1
chrEMRSA15:1654075:A:T	dnaK	NA	NA	0.00636491	1	0.0101	1
chrEMRSA15:1654077:C:T	dnaK	0	1	0.00130935	1	-0.219	1
chrEMRSA15:1654115:T:C	dnaK	NA	NA	-0.00776291	1	0.905	1
chrEMRSA15:1654117:T:C	dnaK	NA	NA	0.00636491	1	0.0101	1
chrEMRSA15:1654123:G:A	dnaK	NA	NA	0.00489982	1	0.306	1
chrEMRSA15:1654162:T:A	dnaK	NA	NA	0.0271308	1	0.292	1
chrEMRSA15:1654164:A:T	dnaK	NA	1	-7.53629e-05	1	5.7e-06	1
chrEMRSA15:1654184:T:C	dnaK	NA	1	-0.000692955	1	0.00179	1
chrEMRSA15:1654190:T:C	dnaK	3.284	1	-0.0132888	1	0.511	1
chrEMRSA15:1654195:A:C	dnaK	NA	NA	0.154916	1	-0.159	1
chrEMRSA15:1654222:A:G	dnaK	0	1	0.00168928	1	-0.0372	1
chrEMRSA15:1654225:G:A	dnaK	NA	NA	0.036652	1	-0.151	1
chrEMRSA15:1654231:A:G	dnaK	0	1	0.13924	1	-0.234	1
chrEMRSA15:1654252:A:T	dnaK	NA	1	-0.0131387	1	0.81	1
chrEMRSA15:1654272:T:C	dnaK	NA	1	-0.000376778	1	0.00173	1
chrEMRSA15:1654273:T:C	dnaK	NA	NA	0.00636491	1	0.0101	1
chrEMRSA15:1654276:T:A	dnaK	NA	1	-0.00211482	1	0.0431	1
chrEMRSA15:1654279:A:T	dnaK	NA	NA	0.0109288	1	-0.0884	1
chrEMRSA15:1654313:G:A	dnaK	5.5	1	-0.00746734	1	0.0643	1
chrEMRSA15:1654321:A:T	dnaK	0	1	0.00537632	1	-0.0917	1
chrEMRSA15:1654324:G:A	dnaK	0	5.19644e-38	0.0462979	1	-0.728	1
chrEMRSA15:1654339:T:G	dnaK	NA	1	-0.00263352	1	0.00611	1
chrEMRSA15:1654343:T:C	dnaK	NA	1	-0.000224123	1	0.000772	1
chrEMRSA15:1654345:A:T	dnaK	NA	1	-0.000181219	1	0.0013	1
chrEMRSA15:1654354:T:G	dnaK	NA	1	-0.00844238	1	0.598	1
chrEMRSA15:1654386:A:T	dnaK	0	1	0.00167997	1	-0.196	1
chrEMRSA15:1654400:A:T	dnaK	NA	1	-0.000338282	1	0.00199	1
chrEMRSA15:1654445:t:tG		NA	NA	0.0128516	1	-0.0656	1
chrEMRSA15:1654446:A:G		0	1	0.0327173	1	-0.00362	1
chrEMRSA15:1654462:T:G		NA	NA	0.0377337	1	-0.203	1
chrEMRSA15:1654467:G:A		NA	1	-0.00536956	1	0.651	1
chrEMRSA15:1654477:A:T		NA	NA	0.0213344	1	-0.162	1
chrEMRSA15:1654492:T:C	grpE	NA	1	-0.00139916	1	0.00755	1
chrEMRSA15:1654509:T:C	grpE	NA	NA	0.0220152	1	-0.268	1
chrEMRSA15:1654512:T:C	grpE	NA	1	-0.0055566	1	0.444	1
chrEMRSA15:1654524:A:C	grpE	NA	NA	0.0269155	1	-0.179	1
chrEMRSA15:1654568:C:T	grpE	NA	NA	0.00636491	1	0.0101	1
chrEMRSA15:1654578:G:C	grpE	NA	1	-0.00134603	1	0.0547	1
chrEMRSA15:1654581:A:G	grpE	NA	NA	-0.00776291	1	0.905	1
chrEMRSA15:1654588:T:C	grpE	NA	NA	0.00660796	1	-0.0164	1
chrEMRSA15:1654597:G:A	grpE	NA	1	-0.000397793	1	0.000175	1
chrEMRSA15:1654614:A:G	grpE	NA	NA	-0.00776291	1	0.905	1
chrEMRSA15:1654620:T:C	grpE	NA	1	-0.000486442	1	0.000271	1
chrEMRSA15:1654629:T:A	grpE	NA	1	-0.000465092	1	0.000159	1
chrEMRSA15:1654653:A:G	grpE	NA	NA	0.00534477	1	-0.0339	1
chrEMRSA15:1654658:C:A	grpE	NA	1	-0.000286027	1	0.0281	1
chrEMRSA15:1654664:G:A	grpE	NA	NA	0.00534477	1	-0.0339	1
chrEMRSA15:1654666:G:A	grpE	NA	1	-0.000216611	1	0.000563	1
chrEMRSA15:1654668:G:A	grpE	NA	1	-0.00998383	1	0.623	1
chrEMRSA15:1654674:C:A	grpE	0	1	0.00580985	1	-0.15	1
chrEMRSA15:1654685:G:A	grpE	NA	1	-0.0037229	1	0.0029	1
chrEMRSA15:1654688:C:T	grpE	NA	1	-0.0144507	1	0.598	1
chrEMRSA15:1654695:T:C	grpE	NA	NA	0.00534477	1	-0.0339	1
chrEMRSA15:1654705:T:C	grpE	NA	1	-0.000126792	1	0.000212	1
chrEMRSA15:1654710:A:G	grpE	NA	NA	0.00534477	1	-0.0339	1
chrEMRSA15:1654712:A:G	grpE	0	1	0.0125093	1	-0.113	1
chrEMRSA15:1654731:A:G	grpE	0	1	0.00529894	1	-0.0167	1
chrEMRSA15:1654758:A:G	grpE	NA	NA	-0.00776291	1	0.905	1
chrEMRSA15:1654799:C:A	grpE	NA	NA	-0.00776291	1	0.905	1
chrEMRSA15:1654812:G:A	grpE	0	1	0.0848656	1	-0.46	1
chrEMRSA15:1654819:T:C	grpE	0.2129	1	-0.000205963	1	0.302	1
chrEMRSA15:1654823:T:C	grpE	0.01853	1	-0.000169955	1	0.0238	1
chrEMRSA15:1654840:C:T	grpE	0	1	0.00626811	1	-0.0196	1
chrEMRSA15:1654854:A:G	grpE	NA	NA	0.00338174	1	-0.336	1
chrEMRSA15:1654857:C:A	grpE	NA	NA	-0.00060133	1	-0.205	1
chrEMRSA15:1654857:C:T	grpE	NA	NA	0.00427556	1	-0.301	1
chrEMRSA15:1654864:T:C	grpE	0	1	0.0115435	1	-0.28	1
chrEMRSA15:1654868:G:T	grpE	NA	NA	-0.00776291	1	0.905	1
chrEMRSA15:1654918:A:T	grpE	0.05928	1.30571e-09	0.0218556	1	0.07	1
chrEMRSA15:1654933:G:A	grpE	0	1	0.00348918	1	-0.303	1
chrEMRSA15:1654958:C:T	grpE	NA	1	-0.00450361	1	0.443	1
chrEMRSA15:1654971:T:A	grpE	NA	1	-0.00141056	1	0.00189	1
chrEMRSA15:1654993:T:G	grpE	NA	1	-0.000300406	1	0.0134	1
chrEMRSA15:1654999:T:C	grpE	NA	1	-0.00200857	1	0.000644	1
chrEMRSA15:1655005:T:C	grpE	NA	1	-0.000162272	1	0.000706	1
chrEMRSA15:1655008:T:C	grpE	NA	1	-0.00031107	1	0.00528	1
chrEMRSA15:1655012:C:T	grpE	NA	NA	-0.00363615	1	-0.0222	1
chrEMRSA15:1655012:C:A	grpE	NA	1	-0.000228747	1	0.000548	1
chrEMRSA15:1655022:T:C	grpE	NA	1	-0.000249124	1	0.00513	1
chrEMRSA15:1655032:A:T	grpE	NA	NA	-0.00776291	1	0.905	1
chrEMRSA15:1655040:T:C	grpE	NA	NA	0.0271308	1	0.292	1
chrEMRSA15:1655045:C:T	grpE	0.03284	1	0.010294	1	-0.04	1
chrEMRSA15:1655049:T:A	grpE	NA	NA	-0.000654504	1	-0.112	1
chrEMRSA15:1655058:A:G	grpE	0	1	0.0017696	1	-0.0671	1
chrEMRSA15:1655071:G:A	grpE	NA	1	-0.00324407	1	0.169	1
chrEMRSA15:1655073:G:A	grpE	NA	NA	0.0271308	1	0.292	1
chrEMRSA15:1655081:C:T	grpE	0	1	-0.00995326	1	-0.132	1
chrEMRSA15:1655119:A:G		0	1	-0.000461826	1	-0.0323	1
chrEMRSA15:1655132:C:T		NA	1	-0.000223853	1	0.00101	1
chrEMRSA15:1655190:G:A	hrcA	0	5.19644e-38	0.0150499	1	-0.75	1
chrEMRSA15:1655197:C:A	hrcA	NA	NA	-0.00228333	1	0.214	1
chrEMRSA15:1655203:G:A	hrcA	NA	NA	0.00489982	1	0.306	1
chrEMRSA15:1655242:T:A	hrcA	NA	NA	0.0220152	1	-0.268	1
chrEMRSA15:1655242:T:C	hrcA	0	1	0.011998	1	-0.701	1
chrEMRSA15:1655255:A:G	hrcA	NA	1	-0.000217274	1	NA	NA
chrEMRSA15:1655258:T:C	hrcA	NA	1	-0.000182726	1	0.000875	1
chrEMRSA15:1655260:A:G	hrcA	NA	1	-0.000141565	1	3.62e-05	1
chrEMRSA15:1655263:T:C	hrcA	NA	NA	0.00636491	1	0.0101	1
chrEMRSA15:1655270:T:C	hrcA	NA	1	-0.00397181	1	0.148	1
chrEMRSA15:1655281:G:A	hrcA	0	1	0.140147	1	-0.354	1
chrEMRSA15:1655283:T:C	hrcA	NA	NA	0.00636491	1	0.0101	1
chrEMRSA15:1655293:T:A	hrcA	NA	NA	0.0310081	1	0.0197	1
chrEMRSA15:1655293:T:C	hrcA	NA	1	0.00289849	1	-0.000734	1
chrEMRSA15:1655300:A:G	hrcA	NA	1	-0.000278018	1	0.0318	1
chrEMRSA15:1655308:T:C	hrcA	NA	1	-0.00379469	1	0.598	1
chrEMRSA15:1655318:T:C	hrcA	NA	NA	-0.00776291	1	0.905	1
chrEMRSA15:1655319:C:T	hrcA	NA	NA	0.0220152	1	-0.268	1
chrEMRSA15:1655322:G:T	hrcA	NA	NA	-0.00776291	1	0.905	1
chrEMRSA15:1655358:G:T	hrcA	0	1	0.00174242	1	-0.189	1
chrEMRSA15:1655361:G:A	hrcA	NA	NA	-0.00776291	1	0.905	1
chrEMRSA15:1655362:A:G	hrcA	NA	NA	-0.00776291	1	0.905	1
chrEMRSA15:1655365:G:A	hrcA	NA	NA	0.0162819	1	0.0388	1
chrEMRSA15:1655382:C:T	hrcA	NA	1	-0.000779391	1	0.000211	1
chrEMRSA15:1655387:C:G	hrcA	NA	1	-0.0264031	1	-0.0121	1
chrEMRSA15:1655387:C:T	hrcA	NA	NA	-0.00776291	1	0.905	1
chrEMRSA15:1655399:G:A	hrcA	NA	NA	0.00534477	1	-0.0339	1
chrEMRSA15:1655403:C:T	hrcA	NA	NA	0.0155469	1	-0.237	1
chrEMRSA15:1655407:A:T	hrcA	NA	NA	0.00427556	1	-0.301	1
chrEMRSA15:1655416:ct:c	hrcA	0.2129	1	0.000378505	1	-0.00422	1
chrEMRSA15:1655418:t:tC	hrcA	NA	1	-0.000971066	1	1.47e-07	1
chrEMRSA15:1655419:T:C	hrcA	0.5326	1	0.0513644	1	-0.0047	1
chrEMRSA15:1655422:A:C	hrcA	0	1	0.109769	1	-0.0699	1
chrEMRSA15:1655433:T:C	hrcA	NA	1	-0.000509438	1	4.99e-05	1
chrEMRSA15:1655441:C:T	hrcA	0	1	0.00198369	1	-0.104	1
chrEMRSA15:1655441:C:A	hrcA	NA	1	-0.000195609	1	0.00424	1
chrEMRSA15:1655460:T:C	hrcA	NA	1	-0.000491144	1	0.032	1
chrEMRSA15:1655475:A:T	hrcA	0	1	0.0172619	1	-0.32	1
chrEMRSA15:1655480:T:C	hrcA	NA	1	-0.00628409	1	0.908	1
chrEMRSA15:1655481:G:T	hrcA	0	1	0.140147	1	-0.354	1
chrEMRSA15:1655485:G:A	hrcA	NA	1	-0.000288046	1	0.00936	1
chrEMRSA15:1655491:T:A	hrcA	NA	1	-0.0158283	1	0.767	1
chrEMRSA15:1655494:T:A	hrcA	NA	1	-0.000570731	1	0.000688	1
chrEMRSA15:1655497:T:C	hrcA	NA	NA	-0.00776291	1	0.905	1
chrEMRSA15:1655503:C:T	hrcA	NA	NA	-0.00776291	1	0.905	1
chrEMRSA15:1655523:C:T	hrcA	NA	NA	0.0271308	1	0.292	1
chrEMRSA15:1655533:T:A	hrcA	NA	NA	0.00514004	1	-0.243	1
chrEMRSA15:1655541:T:C	hrcA	NA	1	-0.00030533	1	0.00919	1
chrEMRSA15:1655559:G:A	hrcA	NA	1	-0.0264031	1	-0.0121	1
chrEMRSA15:1655566:T:A	hrcA	0	1	0.0931974	1	-0.333	1
chrEMRSA15:1655566:T:C	hrcA	NA	NA	0.0271308	1	0.292	1
chrEMRSA15:1655581:T:A	hrcA	NA	NA	0.0271308	1	0.292	1
chrEMRSA15:1655593:T:C	hrcA	0.9189	1	-0.00530592	1	0.881	9.48572e-24
chrEMRSA15:1655596:G:A	hrcA	0.3295	1	-0.00102776	1	0.286	0.00293492
chrEMRSA15:1655596:G:T	hrcA	NA	NA	0	1	NA	NA
chrEMRSA15:1655596:G:C	hrcA	NA	NA	0	1	NA	NA
chrEMRSA15:1655599:G:A	hrcA	0.1801	1	0.0513631	1	-0.0797	1
chrEMRSA15:1655599:G:T	hrcA	NA	NA	0	1	NA	NA
chrEMRSA15:1655599:G:C	hrcA	NA	NA	0	1	NA	NA
chrEMRSA15:1655603:T:C	hrcA	0.1703	1	0.0504601	1	0.0327	1
chrEMRSA15:1655603:T:A	hrcA	NA	NA	0	1	NA	NA
chrEMRSA15:1655603:T:G	hrcA	NA	NA	0	1	NA	NA
chrEMRSA15:1655611:T:C	hrcA	NA	NA	0.00636491	1	0.0101	1
chrEMRSA15:1655613:T:A	hrcA	0	1	0.0145318	1	-0.00122	1
chrEMRSA15:1655615:T:C	hrcA	NA	1	-0.000179164	1	1.11e-05	1
chrEMRSA15:1655622:C:T	hrcA	NA	1	-0.000397046	1	0.00386	1
chrEMRSA15:1655632:A:G	hrcA	NA	NA	-0.00776291	1	0.905	1
chrEMRSA15:1655638:T:A	hrcA	0	1	0.140147	1	-0.354	1
chrEMRSA15:1655638:T:G	hrcA	NA	NA	0	1	NA	NA
chrEMRSA15:1655650:T:A	hrcA	NA	1	-0.000232432	1	8.62e-05	1
chrEMRSA15:1655650:T:C	hrcA	NA	1	-0.00035398	1	0.00254	1
chrEMRSA15:1655662:A:C	hrcA	NA	NA	-0.00776291	1	0.905	1
chrEMRSA15:1655668:T:A	hrcA	NA	NA	0.154337	1	0.191	1
chrEMRSA15:1655671:A:T	hrcA	NA	NA	-0.00776291	1	0.905	1
chrEMRSA15:1655698:G:A	hrcA	0	1	0.0177173	1	-0.297	1
chrEMRSA15:1655703:C:T	hrcA	NA	NA	0.0109288	1	-0.0884	1
chrEMRSA15:1655714:A:G	hrcA	NA	1	-0.000804161	1	0.00069	1
chrEMRSA15:1655724:T:C	hrcA	NA	NA	0.00338174	1	-0.336	1
chrEMRSA15:1655725:A:G	hrcA	NA	1	-0.000532388	1	0.000782	1
chrEMRSA15:1655731:A:T	hrcA	NA	NA	-0.00776291	1	0.905	1
chrEMRSA15:1655734:A:G	hrcA	NA	1	-0.000400176	1	4.15e-07	1
chrEMRSA15:1655735:T:C	hrcA	NA	1	-0.000455909	1	0.00282	1
chrEMRSA15:1655739:C:T	hrcA	NA	1	-0.000314051	1	0.000253	1
chrEMRSA15:1655794:T:A	hrcA	NA	NA	-0.00776291	1	0.905	1
chrEMRSA15:1655799:A:C	hrcA	NA	1	-0.000570731	1	0.000688	1
chrEMRSA15:1655808:C:T	hrcA	NA	1	-0.000282443	1	0.00111	1
chrEMRSA15:1655865:G:A	hrcA	NA	1	-0.000608316	1	0.00108	1
chrEMRSA15:1655885:C:T	hrcA	0	1	0.00150116	1	-0.0571	1
chrEMRSA15:1655914:T:C	hrcA	NA	NA	-0.00776291	1	0.905	1
chrEMRSA15:1655938:A:G	hrcA	0	1	0.0112979	1	-0.693	1
chrEMRSA15:1655941:T:C	hrcA	NA	1	-0.0219554	1	-0.116	1
chrEMRSA15:1655942:G:A	hrcA	NA	1	-0.000355992	1	0.0336	1
chrEMRSA15:1655947:T:C	hrcA	NA	1	-0.0169785	1	0.8	1
chrEMRSA15:1655949:C:T	hrcA	NA	NA	0.00706737	1	-0.493	1
chrEMRSA15:1655950:G:T	hrcA	NA	NA	-0.00776291	1	0.905	1
chrEMRSA15:1655956:G:C	hrcA	NA	1	-0.000477562	1	0.000322	1
chrEMRSA15:1655959:T:C	hrcA	NA	1	-0.0264031	1	-0.0121	1
chrEMRSA15:1655964:C:A	hrcA	NA	NA	0.011035	1	-0.182	1
chrEMRSA15:1655974:T:C	hrcA	NA	1	-0.000339436	1	0.000167	1
chrEMRSA15:1656018:G:A	hrcA	NA	1	-0.000384915	1	3.02e-05	1
chrEMRSA15:1656031:T:C	hrcA	0	1	0.00149993	1	-0.295	1
chrEMRSA15:1656045:C:T	hrcA	NA	1	-0.00121136	1	0.00364	1
chrEMRSA15:1656048:G:A	hrcA	NA	1	-0.00028884	1	0.00194	1
chrEMRSA15:1656049:T:G	hrcA	NA	1	-0.000269434	1	0.000366	1
chrEMRSA15:1656067:A:G	hrcA	0	1	-0.000664768	1	-0.0919	1
chrEMRSA15:1656101:C:A	hrcA	NA	1	-0.000142497	1	0.00296	1
chrEMRSA15:1656116:T:C		NA	NA	0.00427556	1	-0.301	1
chrEMRSA15:1656126:A:G		0	1	0.000880973	1	-0.179	1
chrEMRSA15:1656136:A:G		NA	1	0.000956944	1	-0.0481	1
chrEMRSA15:1656137:C:T		NA	1	-0.00703696	1	0.403	1
chrEMRSA15:1656138:T:C		NA	NA	0.00534477	1	-0.0339	1
chrEMRSA15:1656139:T:C		0	1	0.00746882	1	-0.154	1
chrEMRSA15:1656154:T:A		NA	1	-0.000570731	1	0.000688	1
chrEMRSA15:1656166:A:G		0	1	0.00147369	1	-0.0418	1
chrEMRSA15:1656171:G:A		NA	1	-0.00104699	1	0.00315	1
chrEMRSA15:1656185:A:G		0.07253	1	0.00209909	1	-0.0015	1
chrEMRSA15:1656195:A:G		NA	NA	-0.00358211	1	0.198	1
chrEMRSA15:1656199:G:A		0.4441	1	0.00183377	1	-0.0188	1
chrEMRSA15:1656201:A:T		NA	NA	0.00636491	1	0.0101	1
chrEMRSA15:1656206:ca:c		NA	1	-0.000138781	1	0.00158	1
chrEMRSA15:1656207:a:aC		0	1	0.00709442	1	-0.157	1
chrEMRSA15:1656208:A:C		NA	NA	0.0271308	1	0.292	1
chrEMRSA15:1656208:A:T		0	1	0.0103116	1	-0.0763	1
chrEMRSA15:1656208:att:at		1.017	1	-0.00164951	1	-0.00283	1
chrEMRSA15:1656208:att:aTtt		NA	1	-0.00445929	1	0.0473	1
chrEMRSA15:1656208:att:aTTtt		NA	NA	0	1	NA	NA
chrEMRSA15:1656208:att:a		NA	NA	0	1	NA	NA
chrEMRSA15:1656209:T:A		2.449	1	0.00656442	1	0.0313	1
chrEMRSA15:1656221:A:G	putative oxygen-independent coproporphyrinogen III oxidase	0.4967	1	0.0792908	1	-0.275	1
chrEMRSA15:1656227:T:C	putative oxygen-independent coproporphyrinogen III oxidase	NA	1	-0.0219554	1	-0.116	1
chrEMRSA15:1656254:G:T	putative oxygen-independent coproporphyrinogen III oxidase	0	1	-0.00868309	1	-0.316	1
chrEMRSA15:1656254:G:A	putative oxygen-independent coproporphyrinogen III oxidase	NA	NA	0.12561	1	-0.0618	1
chrEMRSA15:1656257:G:A	putative oxygen-independent coproporphyrinogen III oxidase	NA	NA	-0.00776291	1	0.905	1
chrEMRSA15:1656268:G:T	putative oxygen-independent coproporphyrinogen III oxidase	0.3464	1	-0.00296701	1	0.00514	1
chrEMRSA15:1656268:G:A	putative oxygen-independent coproporphyrinogen III oxidase	NA	NA	0	1	NA	NA
chrEMRSA15:1656268:G:C	putative oxygen-independent coproporphyrinogen III oxidase	NA	NA	0	1	NA	NA
chrEMRSA15:1656269:C:A	putative oxygen-independent coproporphyrinogen III oxidase	0.2665	1	0.0446221	1	-0.00488	1
chrEMRSA15:1656269:C:T	putative oxygen-independent coproporphyrinogen III oxidase	NA	1	-0.00104959	1	0.546	1
chrEMRSA15:1656269:C:G	putative oxygen-independent coproporphyrinogen III oxidase	NA	NA	0	1	NA	NA
chrEMRSA15:1656275:T:A	putative oxygen-independent coproporphyrinogen III oxidase	0.1258	1	-0.0841569	1	0.00277	1
chrEMRSA15:1656275:T:C	putative oxygen-independent coproporphyrinogen III oxidase	NA	NA	0	1	NA	NA
chrEMRSA15:1656281:A:T	putative oxygen-independent coproporphyrinogen III oxidase	NA	1	-0.00290512	1	NA	NA
chrEMRSA15:1656285:G:A	putative oxygen-independent coproporphyrinogen III oxidase	NA	1	-0.00740009	1	0.703	1
chrEMRSA15:1656301:A:C	putative oxygen-independent coproporphyrinogen III oxidase	0	1	-0.248604	0.000474756	-0.00476	1
chrEMRSA15:1656301:A:T	putative oxygen-independent coproporphyrinogen III oxidase	NA	NA	0	1	NA	NA
chrEMRSA15:1656310:C:T	putative oxygen-independent coproporphyrinogen III oxidase	0	1	-0.34649	1.70926e-11	-0.000836	1
chrEMRSA15:1656311:C:T	putative oxygen-independent coproporphyrinogen III oxidase	0	1	0.00164438	1	-0.349	1
chrEMRSA15:1656356:A:T	putative oxygen-independent coproporphyrinogen III oxidase	NA	NA	0.116315	1	-0.188	1
chrEMRSA15:1656362:G:A	putative oxygen-independent coproporphyrinogen III oxidase	0	1	0.0172406	1	-0.45	1
chrEMRSA15:1656371:C:T	putative oxygen-independent coproporphyrinogen III oxidase	NA	NA	-0.00035996	1	-0.000163	1
chrEMRSA15:1656372:T:A	putative oxygen-independent coproporphyrinogen III oxidase	0	1	0.00737673	1	-0.123	1
chrEMRSA15:1656376:G:T	putative oxygen-independent coproporphyrinogen III oxidase	0	1	0.140147	1	-0.354	1
chrEMRSA15:1656380:C:T	putative oxygen-independent coproporphyrinogen III oxidase	NA	NA	-0.00776291	1	0.905	1
chrEMRSA15:1656380:ccta:c	putative oxygen-independent coproporphyrinogen III oxidase	NA	1	-0.000366834	1	0.00156	1
chrEMRSA15:1656383:A:T	putative oxygen-independent coproporphyrinogen III oxidase	NA	NA	0.114216	1	-0.209	1
chrEMRSA15:1656389:A:G	putative oxygen-independent coproporphyrinogen III oxidase	NA	NA	0.0123753	1	0.053	1
chrEMRSA15:1656406:A:G	putative oxygen-independent coproporphyrinogen III oxidase	0	1	0.00368491	1	-0.115	1
chrEMRSA15:1656413:C:A	putative oxygen-independent coproporphyrinogen III oxidase	0	1	-0.018459	1	-0.778	1
chrEMRSA15:1656413:C:G	putative oxygen-independent coproporphyrinogen III oxidase	NA	1	-0.00838731	1	0.725	1
chrEMRSA15:1656434:C:T	putative oxygen-independent coproporphyrinogen III oxidase	NA	1	-0.00057625	1	0.0199	1
chrEMRSA15:1656437:T:C	putative oxygen-independent coproporphyrinogen III oxidase	0	1	0.00690709	1	-0.0143	1
chrEMRSA15:1656443:A:G	putative oxygen-independent coproporphyrinogen III oxidase	NA	NA	-0.00776291	1	0.905	1
chrEMRSA15:1656464:T:A	putative oxygen-independent coproporphyrinogen III oxidase	NA	NA	-0.00776291	1	0.905	1
chrEMRSA15:1656473:T:C	putative oxygen-independent coproporphyrinogen III oxidase	0	1	0.0145318	1	-0.00122	1
chrEMRSA15:1656479:A:G	putative oxygen-independent coproporphyrinogen III oxidase	NA	NA	0.0271308	1	0.292	1
chrEMRSA15:1656480:C:T	putative oxygen-independent coproporphyrinogen III oxidase	NA	1	-0.0264031	1	-0.0121	1
chrEMRSA15:1656499:T:C	putative oxygen-independent coproporphyrinogen III oxidase	NA	1	-0.00162108	1	0.00213	1
chrEMRSA15:1656507:T:C	putative oxygen-independent coproporphyrinogen III oxidase	0	1	0.0120992	1	-0.142	1
chrEMRSA15:1656509:T:A	putative oxygen-independent coproporphyrinogen III oxidase	0	1	0.140147	1	-0.354	1
chrEMRSA15:1656510:T:C	putative oxygen-independent coproporphyrinogen III oxidase	NA	NA	0.0128516	1	-0.0656	1
chrEMRSA15:1656513:A:G	putative oxygen-independent coproporphyrinogen III oxidase	NA	1	-0.000124264	1	0.0274	1
chrEMRSA15:1656528:G:A	putative oxygen-independent coproporphyrinogen III oxidase	NA	1	-0.000251958	1	0.0153	1
chrEMRSA15:1656528:G:C	putative oxygen-independent coproporphyrinogen III oxidase	NA	1	-0.00013505	1	0.000142	1
chrEMRSA15:1656534:C:T	putative oxygen-independent coproporphyrinogen III oxidase	NA	1	-0.00143385	1	0.0227	1
chrEMRSA15:1656536:C:A	putative oxygen-independent coproporphyrinogen III oxidase	NA	NA	0.132495	1	-0.241	1
chrEMRSA15:1656542:A:G	putative oxygen-independent coproporphyrinogen III oxidase	NA	1	-0.000287944	1	0.015	1
chrEMRSA15:1656558:G:A	putative oxygen-independent coproporphyrinogen III oxidase	NA	1	-0.0043449	1	0.984	1
chrEMRSA15:1656565:C:A	putative oxygen-independent coproporphyrinogen III oxidase	0	1	0.00376041	1	-0.227	1
chrEMRSA15:1656568:C:T	putative oxygen-independent coproporphyrinogen III oxidase	NA	1	-0.00397181	1	0.148	1
chrEMRSA15:1656572:T:C	putative oxygen-independent coproporphyrinogen III oxidase	NA	NA	-0.00114401	1	-0.000217	1
chrEMRSA15:1656596:G:A	putative oxygen-independent coproporphyrinogen III oxidase	NA	NA	0.0114725	1	-0.0913	1
chrEMRSA15:1656597:T:C	putative oxygen-independent coproporphyrinogen III oxidase	NA	1	-0.000232507	1	0.00304	1
chrEMRSA15:1656602:C:T	putative oxygen-independent coproporphyrinogen III oxidase	0	1	0.0256715	1	-0.142	1
chrEMRSA15:1656605:A:G	putative oxygen-independent coproporphyrinogen III oxidase	NA	NA	0.0145851	1	-0.0413	1
chrEMRSA15:1656614:T:C	putative oxygen-independent coproporphyrinogen III oxidase	NA	NA	0.0112193	1	-0.207	1
chrEMRSA15:1656616:A:G	putative oxygen-independent coproporphyrinogen III oxidase	1.874	1	-0.00181554	1	-0.0894	1
chrEMRSA15:1656623:G:T	putative oxygen-independent coproporphyrinogen III oxidase	NA	NA	-0.00776291	1	0.905	1
chrEMRSA15:1656624:C:T	putative oxygen-independent coproporphyrinogen III oxidase	3.284	1	-0.0132888	1	0.511	1
chrEMRSA15:1656625:C:T	putative oxygen-independent coproporphyrinogen III oxidase	NA	NA	0.0220152	1	-0.268	1
chrEMRSA15:1656626:A:T	putative oxygen-independent coproporphyrinogen III oxidase	NA	NA	0.00636491	1	0.0101	1
chrEMRSA15:1656628:C:G	putative oxygen-independent coproporphyrinogen III oxidase	0	1	0.00187183	1	-0.109	1
chrEMRSA15:1656644:T:A	putative oxygen-independent coproporphyrinogen III oxidase	NA	NA	0.0139448	1	-0.19	1
chrEMRSA15:1656650:G:A	putative oxygen-independent coproporphyrinogen III oxidase	NA	NA	0.00338174	1	-0.336	1
chrEMRSA15:1656659:G:A	putative oxygen-independent coproporphyrinogen III oxidase	NA	NA	0.0109288	1	-0.0884	1
chrEMRSA15:1656662:A:T	putative oxygen-independent coproporphyrinogen III oxidase	NA	NA	-0.00776291	1	0.905	1
chrEMRSA15:1656668:T:A	putative oxygen-independent coproporphyrinogen III oxidase	NA	NA	0.0109288	1	-0.0884	1
chrEMRSA15:1656685:T:A	putative oxygen-independent coproporphyrinogen III oxidase	NA	NA	0.0186295	1	-0.0621	1
chrEMRSA15:1656688:G:A	putative oxygen-independent coproporphyrinogen III oxidase	0.06568	1	-0.00612086	1	-0.0135	1
chrEMRSA15:1656702:T:C	putative oxygen-independent coproporphyrinogen III oxidase	0	1	0.00590635	1	-0.161	1
chrEMRSA15:1656705:G:A	putative oxygen-independent coproporphyrinogen III oxidase	NA	NA	-0.00060133	1	-0.205	1
chrEMRSA15:1656722:A:T	putative oxygen-independent coproporphyrinogen III oxidase	NA	NA	0.00636491	1	0.0101	1
chrEMRSA15:1656725:A:G	putative oxygen-independent coproporphyrinogen III oxidase	NA	1	-0.00929068	1	0.00247	1
chrEMRSA15:1656731:G:A	putative oxygen-independent coproporphyrinogen III oxidase	0	1	-0.0132658	1	-0.435	1
chrEMRSA15:1656737:C:G	putative oxygen-independent coproporphyrinogen III oxidase	0.6861	1	-0.000159208	1	0.691	1
chrEMRSA15:1656737:C:A	putative oxygen-independent coproporphyrinogen III oxidase	NA	1	0.123527	1	-0.0958	1
chrEMRSA15:1656737:C:T	putative oxygen-independent coproporphyrinogen III oxidase	NA	1	-0.00341334	1	0.244	1
chrEMRSA15:1656740:T:C	putative oxygen-independent coproporphyrinogen III oxidase	NA	NA	-0.00776291	1	0.905	1
chrEMRSA15:1656753:T:A	putative oxygen-independent coproporphyrinogen III oxidase	0	1	0.00690709	1	-0.0143	1
chrEMRSA15:1656770:A:T	putative oxygen-independent coproporphyrinogen III oxidase	NA	NA	0.0109288	1	-0.0884	1
chrEMRSA15:1656788:G:A	putative oxygen-independent coproporphyrinogen III oxidase	0	1	0.00278993	1	-0.132	1
chrEMRSA15:1656794:C:T	putative oxygen-independent coproporphyrinogen III oxidase	NA	NA	-0.00776291	1	0.905	1
chrEMRSA15:1656794:C:A	putative oxygen-independent coproporphyrinogen III oxidase	NA	NA	0.00588722	1	-0.539	1
chrEMRSA15:1656809:A:T	putative oxygen-independent coproporphyrinogen III oxidase	NA	1	-0.0242265	1	-0.0785	1
chrEMRSA15:1656821:A:G	putative oxygen-independent coproporphyrinogen III oxidase	NA	NA	0.00534477	1	-0.0339	1
chrEMRSA15:1656826:G:A	putative oxygen-independent coproporphyrinogen III oxidase	NA	NA	0.00166077	1	0.251	1
chrEMRSA15:1656829:C:T	putative oxygen-independent coproporphyrinogen III oxidase	NA	NA	-0.00114401	1	-0.000217	1
chrEMRSA15:1656830:T:G	putative oxygen-independent coproporphyrinogen III oxidase	0	1	0.00537632	1	-0.0917	1
chrEMRSA15:1656833:A:G	putative oxygen-independent coproporphyrinogen III oxidase	NA	1	-0.0242265	1	-0.0785	1
chrEMRSA15:1656834:C:T	putative oxygen-independent coproporphyrinogen III oxidase	NA	1	-0.00021616	1	0.000599	1
chrEMRSA15:1656840:T:C	putative oxygen-independent coproporphyrinogen III oxidase	NA	1	-0.00028573	1	6.35e-05	1
chrEMRSA15:1656842:A:G	putative oxygen-independent coproporphyrinogen III oxidase	0	1	0.00591526	1	-0.0534	1
chrEMRSA15:1656856:T:C	putative oxygen-independent coproporphyrinogen III oxidase	NA	1	-0.0010588	1	0.000171	1
chrEMRSA15:1656860:T:C	putative oxygen-independent coproporphyrinogen III oxidase	NA	NA	0.0178397	1	-0.15	1
chrEMRSA15:1656861:T:C	putative oxygen-independent coproporphyrinogen III oxidase	0	1	0.00684255	1	-0.313	1
chrEMRSA15:1656865:G:A	putative oxygen-independent coproporphyrinogen III oxidase	0	1	0.00431649	1	-0.151	1
chrEMRSA15:1656866:T:C	putative oxygen-independent coproporphyrinogen III oxidase	0	1	0.00299892	1	-0.182	1
chrEMRSA15:1656874:A:G	putative oxygen-independent coproporphyrinogen III oxidase	NA	1	-0.000581265	1	0.0842	1
chrEMRSA15:1656875:C:T	putative oxygen-independent coproporphyrinogen III oxidase	NA	1	-0.000238052	1	0.000304	1
chrEMRSA15:1656887:A:G	putative oxygen-independent coproporphyrinogen III oxidase	NA	NA	-0.00060133	1	-0.205	1
chrEMRSA15:1656897:T:A	putative oxygen-independent coproporphyrinogen III oxidase	NA	NA	0.000284545	1	0.253	1
chrEMRSA15:1656905:T:G	putative oxygen-independent coproporphyrinogen III oxidase	NA	NA	0.154916	1	-0.159	1
chrEMRSA15:1656907:C:T	putative oxygen-independent coproporphyrinogen III oxidase	NA	0.00137194	-0.0101004	1	0.0033	1
chrEMRSA15:1656912:T:A	putative oxygen-independent coproporphyrinogen III oxidase	NA	1	-0.00209432	1	0.00123	1
chrEMRSA15:1656916:C:T	putative oxygen-independent coproporphyrinogen III oxidase	0	1	0.00368491	1	-0.115	1
chrEMRSA15:1656929:A:C	putative oxygen-independent coproporphyrinogen III oxidase	NA	NA	0.156057	1	-0.14	1
chrEMRSA15:1656931:T:C	putative oxygen-independent coproporphyrinogen III oxidase	NA	NA	0.0271308	1	0.292	1
chrEMRSA15:1656932:G:A	putative oxygen-independent coproporphyrinogen III oxidase	NA	1	-0.000259736	1	0.000842	1
chrEMRSA15:1656935:A:C	putative oxygen-independent coproporphyrinogen III oxidase	NA	1	-0.0070246	1	0.779	1
chrEMRSA15:1656938:A:T	putative oxygen-independent coproporphyrinogen III oxidase	NA	1	-0.000611942	1	9.26e-06	1
chrEMRSA15:1656940:C:G	putative oxygen-independent coproporphyrinogen III oxidase	NA	NA	-0.00776291	1	0.905	1
chrEMRSA15:1656940:C:T	putative oxygen-independent coproporphyrinogen III oxidase	0	1	-0.000747072	1	-0.0122	1
chrEMRSA15:1656944:A:T	putative oxygen-independent coproporphyrinogen III oxidase	NA	1	-0.000435891	1	7.78e-07	1
chrEMRSA15:1656953:C:T	putative oxygen-independent coproporphyrinogen III oxidase	NA	NA	-0.00776291	1	0.905	1
chrEMRSA15:1656982:G:A	putative oxygen-independent coproporphyrinogen III oxidase	NA	1	0.0142018	1	0.362	1
chrEMRSA15:1656983:C:T	putative oxygen-independent coproporphyrinogen III oxidase	0	1	0.031096	1	-0.35	1
chrEMRSA15:1656986:G:A	putative oxygen-independent coproporphyrinogen III oxidase	NA	NA	-0.00776291	1	0.905	1
chrEMRSA15:1656992:T:C	putative oxygen-independent coproporphyrinogen III oxidase	NA	NA	0.0271308	1	0.292	1
chrEMRSA15:1656998:G:A	putative oxygen-independent coproporphyrinogen III oxidase	NA	NA	-0.00776291	1	0.905	1
chrEMRSA15:1657004:T:C	putative oxygen-independent coproporphyrinogen III oxidase	NA	NA	0.00338174	1	-0.336	1
chrEMRSA15:1657010:T:C	putative oxygen-independent coproporphyrinogen III oxidase	NA	1	-0.0207393	1	0.873	1
chrEMRSA15:1657013:G:T	putative oxygen-independent coproporphyrinogen III oxidase	0.8882	1	-0.00800116	1	-0.000908	1
chrEMRSA15:1657013:G:A	putative oxygen-independent coproporphyrinogen III oxidase	0	1	0.0232454	1	-0.344	1
chrEMRSA15:1657016:T:C	putative oxygen-independent coproporphyrinogen III oxidase	NA	NA	0.00636491	1	0.0101	1
chrEMRSA15:1657028:C:T	putative oxygen-independent coproporphyrinogen III oxidase	0	1	-0.0117671	1	-0.61	1
chrEMRSA15:1657031:T:C	putative oxygen-independent coproporphyrinogen III oxidase	NA	NA	0.00265639	1	0.00471	1
chrEMRSA15:1657034:T:C	putative oxygen-independent coproporphyrinogen III oxidase	0	1	0.0145318	1	-0.00122	1
chrEMRSA15:1657037:T:C	putative oxygen-independent coproporphyrinogen III oxidase	0	5.19644e-38	0.0152319	1	-1	5.97947e-07
chrEMRSA15:1657070:G:T	putative oxygen-independent coproporphyrinogen III oxidase	0	1	0.140147	1	-0.354	1
chrEMRSA15:1657081:T:A	putative oxygen-independent coproporphyrinogen III oxidase	NA	NA	0.000284545	1	0.253	1
chrEMRSA15:1657082:A:G	putative oxygen-independent coproporphyrinogen III oxidase	NA	NA	0.0139448	1	-0.19	1
chrEMRSA15:1657085:C:T	putative oxygen-independent coproporphyrinogen III oxidase	NA	NA	0.00636491	1	0.0101	1
chrEMRSA15:1657088:G:A	putative oxygen-independent coproporphyrinogen III oxidase	NA	NA	0.171167	1	-0.0406	1
chrEMRSA15:1657088:G:T	putative oxygen-independent coproporphyrinogen III oxidase	NA	NA	-0.00776291	1	0.905	1
chrEMRSA15:1657089:C:T	putative oxygen-independent coproporphyrinogen III oxidase	NA	NA	-0.00663695	1	0.782	1
chrEMRSA15:1657098:G:A	putative oxygen-independent coproporphyrinogen III oxidase	NA	NA	-0.00776291	1	0.905	1
chrEMRSA15:1657111:G:T	putative oxygen-independent coproporphyrinogen III oxidase	NA	NA	0.0220152	1	-0.268	1
chrEMRSA15:1657111:G:A	putative oxygen-independent coproporphyrinogen III oxidase	NA	1	-0.00158689	1	NA	NA
chrEMRSA15:1657112:T:A	putative oxygen-independent coproporphyrinogen III oxidase	NA	NA	-0.00776291	1	0.905	1
chrEMRSA15:1657119:T:C	putative oxygen-independent coproporphyrinogen III oxidase	NA	NA	0.0139448	1	-0.19	1
chrEMRSA15:1657127:T:C	putative oxygen-independent coproporphyrinogen III oxidase	NA	NA	-0.00776291	1	0.905	1
chrEMRSA15:1657128:C:A	putative oxygen-independent coproporphyrinogen III oxidase	0	1	0.00335319	1	-0.35	1
chrEMRSA15:1657141:T:C	putative oxygen-independent coproporphyrinogen III oxidase	NA	NA	0.0188649	1	-0.138	1
chrEMRSA15:1657150:G:A	putative oxygen-independent coproporphyrinogen III oxidase	NA	1	-0.000155214	1	0.000118	1
chrEMRSA15:1657151:G:A	putative oxygen-independent coproporphyrinogen III oxidase	NA	1	-0.00346203	1	0.379	1
chrEMRSA15:1657154:C:T	putative oxygen-independent coproporphyrinogen III oxidase	3.284	1	-0.0132888	1	0.511	1
chrEMRSA15:1657159:G:C	putative oxygen-independent coproporphyrinogen III oxidase	NA	1	-0.000724883	1	0.0268	1
chrEMRSA15:1657159:G:A	putative oxygen-independent coproporphyrinogen III oxidase	NA	1	-0.000990099	1	0.00265	1
chrEMRSA15:1657160:T:A	putative oxygen-independent coproporphyrinogen III oxidase	NA	1	0.00987134	1	0.119	1
chrEMRSA15:1657160:T:G	putative oxygen-independent coproporphyrinogen III oxidase	NA	NA	0	1	NA	NA
chrEMRSA15:1657166:A:G	putative oxygen-independent coproporphyrinogen III oxidase	0	1	0.140335	1	-0.357	1
chrEMRSA15:1657178:C:T	putative oxygen-independent coproporphyrinogen III oxidase	NA	1	-0.000215191	1	0.00146	1
chrEMRSA15:1657180:T:C	putative oxygen-independent coproporphyrinogen III oxidase	0.8045	1	-0.000720091	1	0.0251	1
chrEMRSA15:1657181:G:A	putative oxygen-independent coproporphyrinogen III oxidase	NA	NA	0.156057	1	-0.14	1
chrEMRSA15:1657182:G:T	putative oxygen-independent coproporphyrinogen III oxidase	NA	1	-0.000257702	1	0.0102	1
chrEMRSA15:1657185:A:T	putative oxygen-independent coproporphyrinogen III oxidase	0	1	0.0783034	1	-0.298	1
chrEMRSA15:1657185:A:C	putative oxygen-independent coproporphyrinogen III oxidase	NA	NA	0.0176062	1	-0.154	1
chrEMRSA15:1657185:A:G	putative oxygen-independent coproporphyrinogen III oxidase	NA	NA	0	1	NA	NA
chrEMRSA15:1657191:T:A	putative oxygen-independent coproporphyrinogen III oxidase	NA	1	-0.0207393	1	0.873	1
chrEMRSA15:1657192:T:C	putative oxygen-independent coproporphyrinogen III oxidase	NA	1	-0.000280184	1	0.000141	1
chrEMRSA15:1657193:C:T	putative oxygen-independent coproporphyrinogen III oxidase	NA	NA	-0.00776291	1	0.905	1
chrEMRSA15:1657202:G:T	putative oxygen-independent coproporphyrinogen III oxidase	0	1	0.140147	1	-0.354	1
chrEMRSA15:1657202:G:A	putative oxygen-independent coproporphyrinogen III oxidase	NA	NA	0	1	NA	NA
chrEMRSA15:1657203:G:A	putative oxygen-independent coproporphyrinogen III oxidase	0	1	0.00333674	1	-0.108	1
chrEMRSA15:1657206:G:A	putative oxygen-independent coproporphyrinogen III oxidase	0	1	0.00431432	1	-0.0267	1
chrEMRSA15:1657207:T:C	putative oxygen-independent coproporphyrinogen III oxidase	NA	1	-0.0038674	1	0.265	1
chrEMRSA15:1657211:C:T	putative oxygen-independent coproporphyrinogen III oxidase	NA	1	-0.000237847	1	0.000236	1
chrEMRSA15:1657220:T:G	putative oxygen-independent coproporphyrinogen III oxidase	0.5912	1	-0.0116295	1	0.73	1
chrEMRSA15:1657223:T:A	putative oxygen-independent coproporphyrinogen III oxidase	NA	NA	0.0139448	1	-0.19	1
chrEMRSA15:1657227:G:A	putative oxygen-independent coproporphyrinogen III oxidase	0	1	0.00222611	1	-0.302	1
chrEMRSA15:1657249:G:A	putative oxygen-independent coproporphyrinogen III oxidase	0.2756	1	0.00168344	1	-0.0373	1
chrEMRSA15:1657253:A:G	putative oxygen-independent coproporphyrinogen III oxidase	NA	NA	0.154916	1	-0.159	1
chrEMRSA15:1657255:T:G	putative oxygen-independent coproporphyrinogen III oxidase	NA	NA	0.0125189	1	-0.0279	1
chrEMRSA15:1657318:T:C	putative oxygen-independent coproporphyrinogen III oxidase	0	1	0.00908446	1	-0.0391	1
chrEMRSA15:1657326:C:G	putative oxygen-independent coproporphyrinogen III oxidase	0	1	0.00417931	1	-0.231	1
chrEMRSA15:1657334:C:T	putative oxygen-independent coproporphyrinogen III oxidase	NA	NA	0.154916	1	-0.159	1
chrEMRSA15:1657350:C:A		NA	1	-6.83102e-05	1	9.29e-05	1
chrEMRSA15:1657351:G:T		NA	1	-0.000574049	1	0.0772	1
chrEMRSA15:1657351:G:A		NA	NA	-0.00776291	1	0.905	1
chrEMRSA15:1657363:G:T		0.5912	1	-0.0116295	1	0.73	1
chrEMRSA15:1657374:C:T		NA	1	-0.0219554	1	-0.116	1
chrEMRSA15:1657379:A:G		NA	1	-0.000199527	1	0.00275	1
chrEMRSA15:1657380:C:T		NA	NA	0.0600286	1	0.00883	1
chrEMRSA15:1657380:C:G		NA	NA	0	1	NA	NA
chrEMRSA15:1657384:C:T		NA	NA	-0.0176515	1	0.445	1
chrEMRSA15:1657388:T:C		NA	NA	0.0150271	1	-0.159	1
chrEMRSA15:1657390:G:A		NA	1	-0.00431722	1	0.174	1
chrEMRSA15:1657400:T:A		NA	NA	0.059505	1	0.0949	1
chrEMRSA15:1657401:A:G		0	1	0.0232454	1	-0.344	1
chrEMRSA15:1657414:T:A		NA	NA	-0.00776291	1	0.905	1
chrEMRSA15:1657424:C:T		NA	1	-0.000413882	1	0.00163	1
chrEMRSA15:1657436:G:A		NA	NA	0.156057	1	-0.14	1
chrEMRSA15:1657437:A:G		0	1	0.0128203	1	-0.454	1
chrEMRSA15:1657446:T:A		1.159	1	0.000435932	1	0.146	1
chrEMRSA15:1657452:G:A		NA	NA	0.00636491	1	0.0101	1
chrEMRSA15:1657458:T:C		NA	1	-0.0219554	1	-0.116	1
chrEMRSA15:1657461:T:A		NA	NA	-0.00060133	1	-0.205	1
chrEMRSA15:1657462:A:G		0.1875	1	0.0054528	1	-0.0284	1
chrEMRSA15:1657462:A:T		NA	NA	0	1	NA	NA
chrEMRSA15:1657471:A:T		0.6781	1	0.00481174	1	0.00319	1
chrEMRSA15:1657472:A:C		0.8796	1	0.00298847	1	-0.0142	1
chrEMRSA15:1657472:A:G		0	1	0.00695007	1	-0.193	1
chrEMRSA15:1657472:A:T		NA	NA	0	1	NA	NA
chrEMRSA15:1657473:A:T		0.634	1	0.00549349	1	-0.00363	1
chrEMRSA15:1657473:A:G		NA	NA	0	1	NA	NA
chrEMRSA15:1657475:G:A		NA	NA	-0.00776291	1	0.905	1
chrEMRSA15:1657478:A:T		0.2393	0.0425669	0.00327541	1	-0.00522	1
chrEMRSA15:1657478:A:G		0	1	0.0117194	1	-0.177	1
chrEMRSA15:1657479:A:G		NA	1	-0.00536255	1	0.0733	1
chrEMRSA15:1657480:G:T		1.5	1	0.00274113	1	0.0156	1
chrEMRSA15:1657481:A:T		1.5	1	0.00274113	1	0.0156	1
chrEMRSA15:1657483:G:A		1.5	1	0.0147608	1	0.0158	1
chrEMRSA15:1657489:A:G		NA	1	-0.000320411	1	0.0358	1
chrEMRSA15:1657506:A:T		NA	NA	0.0106274	1	0.303	1
chrEMRSA15:1657508:C:T		0	1	0.0120462	1	-0.137	1
chrEMRSA15:1657510:A:T		NA	NA	0.0132835	1	0.113	1
chrEMRSA15:1657521:A:G		NA	1	-0.00021829	1	0.00514	1
chrEMRSA15:1657533:C:A		0	1	0.00776194	1	-0.172	1
chrEMRSA15:1657548:C:T		NA	1	-0.0117404	1	0.587	1
chrEMRSA15:1657549:A:G		NA	NA	0.0271308	1	0.292	1
chrEMRSA15:1657550:G:A		NA	NA	0.000793226	1	-0.00018	1
chrEMRSA15:1657552:G:T		0.6729	1	-0.00695234	1	-0.0115	1
chrEMRSA15:1657552:G:A		NA	NA	-0.00776291	1	0.905	1
chrEMRSA15:1657552:G:C		NA	NA	0	1	NA	NA
chrEMRSA15:1657560:G:A		0	1	0.00765429	1	-0.13	1
chrEMRSA15:1657562:A:C		0.638	1	-0.00400108	1	-0.0064	1
chrEMRSA15:1657562:A:G		NA	NA	0	1	NA	NA
chrEMRSA15:1657564:T:A		0.5635	1	-0.0069366	1	-0.0183	1
chrEMRSA15:1657565:T:A		NA	NA	-0.00776291	1	0.905	1
chrEMRSA15:1657573:G:A		0.4664	1	-0.00600502	1	-0.00798	1
chrEMRSA15:1657573:G:T		NA	NA	0	1	NA	NA
chrEMRSA15:1657577:tacatgagttaaactcatgcataa:t		NA	NA	-0.00776291	1	0.905	1
chrEMRSA15:1657586:T:A		0.3671	1	-0.00440945	1	-0.0181	1
chrEMRSA15:1657586:T:G		NA	NA	0	1	NA	NA
chrEMRSA15:1657589:A:T		NA	NA	0.00514004	1	-0.243	1
chrEMRSA15:1657590:C:T		NA	1	-0.0219554	1	-0.116	1
chrEMRSA15:1657591:T:A		NA	NA	0.0160507	1	-0.00374	1
chrEMRSA15:1657592:C:A		NA	1	-0.000807627	1	0.00175	1
chrEMRSA15:1657595:G:A		NA	1	-0.000169301	1	0.00313	1
chrEMRSA15:1657605:G:A		NA	1	-0.00429118	1	0.479	1
chrEMRSA15:1657606:T:A		0	1	0.00297188	1	-0.225	1
chrEMRSA15:1657611:C:T		3.284	1	-0.0132888	1	0.511	1
chrEMRSA15:1657617:T:C		NA	1	-0.000169698	1	0.0002	1
chrEMRSA15:1657626:C:T		0.08034	0.000143755	0.00820806	1	-0.00794	1
chrEMRSA15:1657627:A:G		0.1988	2.93158e-13	0.0218017	1	-0.057	1
chrEMRSA15:1657627:A:C		NA	NA	0	1	NA	NA
chrEMRSA15:1657627:A:T		NA	NA	0	1	NA	NA
chrEMRSA15:1657642:T:G		0.1111	1	0.0107757	1	-0.186	1
chrEMRSA15:1657643:C:T		0.1029	7.23942e-33	0.0186783	1	-0.126	5.91214e-09
chrEMRSA15:1657645:T:C		0.5131	1	0.00141136	1	0.0704	1
chrEMRSA15:1657649:ac:a		NA	NA	0.00427556	1	-0.301	1
chrEMRSA15:1657656:C:T		NA	1	-0.000463083	1	0.0233	1
chrEMRSA15:1657657:T:C		3.176	1	-0.00234204	1	-0.00706	1
chrEMRSA15:1657658:T:C		NA	NA	0.0130724	1	0.0799	1
chrEMRSA15:1657662:C:T		0	1	-0.00188008	1	-0.0208	1
chrEMRSA15:1657664:T:C		0.1429	1	-0.000784655	1	0.227	1
chrEMRSA15:1657668:T:C		9.569	2.24699e-08	-0.0398749	1	-0.0048	1
chrEMRSA15:1657668:T:A		NA	1	-0.00584272	1	0.892	1
chrEMRSA15:1657670:T:A		NA	1	-0.00464255	1	0.189	1
chrEMRSA15:1657672:A:G		NA	1	-0.00601107	1	0.757	1
chrEMRSA15:1657673:G:C		0.2193	1	0.00484733	1	-0.514	7.14824e-18
chrEMRSA15:1657680:T:A		NA	1	-0.00222394	1	0.0235	1
chrEMRSA15:1657682:T:C		0.1833	0.000138623	0.0137826	1	-0.168	0.000592784
chrEMRSA15:1657682:T:A		NA	1	-0.000458417	1	0.0199	1
chrEMRSA15:1657682:T:G		NA	NA	0	1	NA	NA
chrEMRSA15:1657685:T:C		0.1654	5.84872e-06	0.00932652	1	-0.0209	1
chrEMRSA15:1657685:T:A		NA	NA	0.00295539	1	-0.166	1
chrEMRSA15:1657686:C:A		NA	1	-0.000551365	1	6.02e-05	1
chrEMRSA15:1657689:C:T		0	1	0.00842042	1	-0.0121	1
chrEMRSA15:1657694:T:A		0.4302	1	0.00114288	1	-0.0023	1
chrEMRSA15:1657694:T:G		0.2194	1.78145e-08	-0.00914102	1	-0.144	0.439096
chrEMRSA15:1657694:T:C		NA	NA	0	1	NA	NA
chrEMRSA15:1657697:T:A		0	1	0.0114682	1	-0.287	1
chrEMRSA15:1657698:tg:t		NA	1	-0.000176085	1	3.76e-05	1
chrEMRSA15:1657702:G:C		NA	1	-0.00078448	1	0.00808	1
chrEMRSA15:1657705:c:cACA		9.559	1	-0.000743351	1	-0.0178	1
chrEMRSA15:1657705:c:cCA		0.2255	0.154744	0.00959536	1	-0.0208	1
chrEMRSA15:1657705:c:cAT		5.636	1	-0.000781183	1	-0.00155	1
chrEMRSA15:1657705:c:cATA		0.7273	1	-3.98309e-05	1	-0.0173	1
chrEMRSA15:1657705:c:cA		NA	NA	-0.00373934	1	-0.00101	1
chrEMRSA15:1657707:G:A		0	1	0.0049536	1	-0.395	1
chrEMRSA15:1657707:G:C		NA	1	-0.000684188	1	0.00972	1
chrEMRSA15:1657707:g:gC		0.3981	1	-0.111778	1	-0.0035	1
chrEMRSA15:1657707:g:gCC		0	1	0.0049536	1	-0.395	1
chrEMRSA15:1657713:C:T		0.869	1	-0.0100349	1	-0.0134	1
chrEMRSA15:1657713:C:G		NA	NA	0	1	NA	NA
chrEMRSA15:1657714:T:C		4.075	8.97395e-05	-0.0071441	1	-0.000416	1
chrEMRSA15:1657714:T:A		NA	NA	0	1	NA	NA
chrEMRSA15:1657720:G:A		2.789	1	-0.0237903	1	0.00602	1
chrEMRSA15:1657721:C:T		0.8463	1	0.0147445	1	-0.0237	1
chrEMRSA15:1657722:C:T		0	1	0.00187734	1	-0.0332	1
chrEMRSA15:1657730:T:A		NA	1	-0.00325991	1	0.0473	1
chrEMRSA15:1657733:c:cTT		1.825	1	-0.0184298	1	0.00334	1
chrEMRSA15:1657733:c:cT		0.9325	1	-0.00139022	1	0.0356	1
chrEMRSA15:1657734:T:A		0	1	0.0044698	1	-0.132	1
chrEMRSA15:1657737:T:A		2.978	1	-0.0085933	1	-0.0591	1
chrEMRSA15:1657738:C:T		0	1.16632e-10	0.013209	1	-0.12	1
chrEMRSA15:1657739:G:A		0	1	0.00469737	1	-0.203	1
chrEMRSA15:1657749:G:A		1.177	1	-0.0108212	1	-0.00576	1
chrEMRSA15:1657749:G:C		NA	1	-0.0164729	1	0.996	1
chrEMRSA15:1657749:G:T		0.1762	1	0.0103331	1	-0.49	9.56953e-09
chrEMRSA15:1657751:G:A		NA	7.83991e-08	-0.03268	1	0.0379	1
chrEMRSA15:1657757:G:A		0	1	0.00359087	1	-0.55	1
chrEMRSA15:1657757:gcc:gc		0	1	0.00309271	1	-0.123	1
chrEMRSA15:1657757:gcc:g		NA	NA	0	1	NA	NA
chrEMRSA15:1657757:gcc:gCcc		NA	NA	0	1	NA	NA
chrEMRSA15:1657758:C:T		1.213	1	-0.000485964	1	-0.00419	1
chrEMRSA15:1657760:c:cA		0.2096	1	0.013012	1	-0.128	1
chrEMRSA15:1657760:c:cCG		NA	NA	0	1	NA	NA
chrEMRSA15:1657760:c:cT		0	1	-0.00104957	1	-0.0136	1
chrEMRSA15:1657761:C:A		5	1	-0.00408346	1	0.00218	1
chrEMRSA15:1657762:A:T		9.609	0.088753	-0.00819375	1	-0.00719	1
chrEMRSA15:1657762:A:G		NA	NA	0	1	NA	NA
chrEMRSA15:1657762:A:C		NA	NA	0	1	NA	NA
chrEMRSA15:1657762:a:aT		0.4741	1	0.0155408	1	-0.0943	1
chrEMRSA15:1657769:C:T		NA	1	-0.000463083	1	0.0233	1
chrEMRSA15:1657771:T:C		0	1	0.000545752	1	-0.0327	1
chrEMRSA15:1657772:G:T		NA	NA	-0.00776291	1	0.905	1
chrEMRSA15:1657781:T:A		5.478	1	-0.0163052	1	-0.0152	1
chrEMRSA15:1657781:T:C		0	1	0.00301641	1	-0.131	1
chrEMRSA15:1657782:gtaagctgacttttcgtcagcttctatgttggggccccattgtta:g		NA	1	-0.000455213	1	0.000223	1
chrEMRSA15:1657783:T:A		1.127	1	0.00258242	1	-0.0843	1
chrEMRSA15:1657783:T:C		NA	NA	0	1	NA	NA
chrEMRSA15:1657794:T:A		0	0.0424907	0.00921246	1	-0.168	1
chrEMRSA15:1657795:T:A		2.24	1	-0.0321763	1	-0.0137	1
chrEMRSA15:1657795:T:C		0	3.74281e-05	0.0141633	1	-0.188	1
chrEMRSA15:1657796:C:G		1.386	1	0.00156073	1	-0.113	1
chrEMRSA15:1657796:C:T		NA	NA	0	1	NA	NA
chrEMRSA15:1657798:T:C		0	1	0.00316486	1	-0.137	1
chrEMRSA15:1657799:C:T		1.907	1	-0.0208535	1	-0.045	1
chrEMRSA15:1657801:G:A		NA	1	-0.00512145	1	0.235	1
chrEMRSA15:1657802:C:T		0	1	0.00481407	1	-0.00865	1
chrEMRSA15:1657807:A:T		3.231	0.707687	-0.00767226	1	-0.000154	1
chrEMRSA15:1657807:A:G		0.7551	1	0.0167575	1	-0.103	0.000265938
chrEMRSA15:1657807:A:C		NA	NA	0	1	NA	NA
chrEMRSA15:1657809:G:A		NA	1	-0.000768686	1	0.000173	1
chrEMRSA15:1657810:T:G		NA	1	-0.000233014	1	7.02e-06	1
chrEMRSA15:1657811:tg:t		0.2303	1	0.0002654	1	-0.014	1
chrEMRSA15:1657816:C:T		0.3455	1	0.0130404	1	-0.148	1
chrEMRSA15:1657819:C:T		NA	1	-0.000198715	1	0.000308	1
chrEMRSA15:1657820:A:G		NA	NA	0.00427556	1	-0.301	1
chrEMRSA15:1657823:G:A		NA	1	-0.000119163	1	3.27e-05	1
chrEMRSA15:1657825:T:C		NA	NA	0.00427556	1	-0.301	1
chrEMRSA15:1657826:A:G		NA	1	-0.000119163	1	3.27e-05	1
chrEMRSA15:1657831:C:T		NA	1	-0.000455525	1	0.0311	1
chrEMRSA15:1657833:C:T		12	1	-0.00689845	1	0.347	1
chrEMRSA15:1657834:A:T		NA	NA	-0.00373934	1	-0.00101	1
chrEMRSA15:1657834:a:aT		0	1	-0.0138731	1	-0.818	1
chrEMRSA15:1657837:T:C		NA	1	-0.0159306	1	-0.0213	1
chrEMRSA15:1657838:T:C		NA	1	-0.000256751	1	0.00722	1
chrEMRSA15:1657841:C:A		NA	NA	0.00427556	1	-0.301	1
chrEMRSA15:1657844:T:G		NA	NA	0.000597143	1	-0.202	1
chrEMRSA15:1657848:G:A		NA	1	-0.0134436	1	0.422	1
chrEMRSA15:1657851:G:T		NA	NA	0.0109288	1	-0.0884	1
chrEMRSA15:1657852:G:A		0.682	1	0.0727814	1	-0.329	1
chrEMRSA15:1657853:C:T		NA	NA	0.00569997	1	-0.0421	1
chrEMRSA15:1657857:C:G		NA	NA	0.00534477	1	-0.0339	1
chrEMRSA15:1657865:C:T		NA	1	-0.0124871	1	0.282	1
chrEMRSA15:1657868:T:C		NA	NA	0.00534477	1	-0.0339	1
chrEMRSA15:1657888:T:A		NA	NA	-0.00319106	1	-0.0633	1
chrEMRSA15:1657899:C:T		NA	1	-0.000184516	1	2.8e-05	1
chrEMRSA15:1657904:T:G		0	1	0.0299589	1	-0.0681	1
chrEMRSA15:1657915:A:G		NA	1	-7.42447e-05	1	0.000505	1
chrEMRSA15:1657925:A:G		NA	NA	-0.00432779	1	0.253	1
chrEMRSA15:1657928:C:T		NA	1	-0.00399434	1	0.792	1
chrEMRSA15:1657932:G:A		0	1	0.00919043	1	-0.365	1
chrEMRSA15:1657932:G:T		NA	NA	0.00427556	1	-0.301	1
chrEMRSA15:1657934:A:T		0	1	0.0145318	1	-0.00122	1
chrEMRSA15:1657936:A:G		NA	1	-0.000349352	1	0.000131	1
chrEMRSA15:1657940:T:C		NA	NA	0.0186295	1	-0.0621	1
chrEMRSA15:1657941:T:A		0.8367	1	0.00471391	1	-0.0904	1
chrEMRSA15:1657941:T:C		NA	NA	0	1	NA	NA
chrEMRSA15:1657942:A:G		1.362	1	-0.0037075	1	0.0398	1
chrEMRSA15:1657945:A:T		1.697	1	0.0380413	1	0.126	1
chrEMRSA15:1657946:G:A		0	1	0.0187438	1	-0.742	0.0275075
chrEMRSA15:1657947:att:at		NA	1	0.136835	1	0.0609	1
chrEMRSA15:1657947:att:a		NA	NA	0	1	NA	NA
chrEMRSA15:1657948:t:tTGA		0	1	0.00190177	1	-0.432	1
chrEMRSA15:1657952:tta:t		NA	1	-0.0264031	1	-0.0121	1
chrEMRSA15:1657953:T:A		0	1	-0.00177216	1	-0.891	1
chrEMRSA15:1657953:T:C		NA	1	-0.015027	1	0.767	1
chrEMRSA15:1657954:A:T		NA	1	-0.000431	1	0.000415	1
chrEMRSA15:1657954:A:G		NA	1	-0.00147125	1	0.0293	1
chrEMRSA15:1657954:A:C		NA	NA	-0.00060133	1	-0.205	1
chrEMRSA15:1657957:aac:a		2.508	1	0.00320629	1	-0.0132	1
chrEMRSA15:1657958:ac:a		2.808	1	-0.00412868	1	0.00533	1
chrEMRSA15:1657959:C:A		0.3147	1	0.0595608	1	-0.0158	1
chrEMRSA15:1657959:C:G		NA	NA	0	1	NA	NA
chrEMRSA15:1657959:C:T		NA	NA	0	1	NA	NA
chrEMRSA15:1657966:G:A	lepA	NA	1	0.00255071	1	0.687	1
chrEMRSA15:1657966:G:T	lepA	NA	NA	0	1	NA	NA
chrEMRSA15:1657972:C:A	lepA	NA	1	-0.0109995	1	0.966	1
chrEMRSA15:1657973:a:aT	lepA	NA	1	-0.0109995	1	0.966	1
chrEMRSA15:1657978:C:T	lepA	NA	NA	-0.00319106	1	-0.0633	1
chrEMRSA15:1657981:C:T	lepA	0	1	0.123031	1	-0.343	1
chrEMRSA15:1657987:C:T	lepA	0.3045	1	0.0359281	1	-0.387	1
chrEMRSA15:1657990:G:A	lepA	NA	NA	0.154916	1	-0.159	1
chrEMRSA15:1657994:G:A	lepA	NA	1	-0.00175222	1	0.0419	1
chrEMRSA15:1657999:C:T	lepA	NA	1	0.013072	1	0.677	1
chrEMRSA15:1658023:T:C	lepA	0	1.12041e-79	0.0212036	1	-0.976	8.1688e-10
chrEMRSA15:1658029:C:A	lepA	NA	1	-0.00042143	1	8.5e-06	1
chrEMRSA15:1658032:C:T	lepA	NA	1	-0.000727068	1	0.038	1
chrEMRSA15:1658044:T:C	lepA	NA	1	-0.00026174	1	8.78e-05	1
chrEMRSA15:1658047:T:G	lepA	NA	1	-0.0087641	1	0.935	1
chrEMRSA15:1658048:T:A	lepA	NA	1	-0.0109995	1	0.966	1
chrEMRSA15:1658062:T:C	lepA	0	1	0.00250712	1	-0.439	1
chrEMRSA15:1658074:A:G	lepA	NA	1	-0.00379469	1	0.598	1
chrEMRSA15:1658110:G:A	lepA	0.01432	1	0.0198851	1	0.000983	1
chrEMRSA15:1658140:C:T	lepA	NA	NA	0.0777998	1	0.0116	1
chrEMRSA15:1658167:C:T	lepA	NA	NA	0.154916	1	-0.159	1
chrEMRSA15:1658172:C:A	lepA	0.1857	1	-0.000338652	1	0.0965	1
chrEMRSA15:1658176:T:C	lepA	NA	NA	0.026461	1	0.572	1
chrEMRSA15:1658194:T:C	lepA	NA	1	-0.000695553	1	0.000458	1
chrEMRSA15:1658203:C:G	lepA	NA	NA	-0.00319106	1	-0.0633	1
chrEMRSA15:1658212:T:C	lepA	NA	1	-0.0018541	1	0.0714	1
chrEMRSA15:1658242:C:T	lepA	0	1	0.140147	1	-0.354	1
chrEMRSA15:1658257:A:G	lepA	NA	NA	0.154916	1	-0.159	1
chrEMRSA15:1658257:A:T	lepA	0	1	0.00235544	1	-0.157	1
chrEMRSA15:1658263:G:A	lepA	NA	1	-0.0264031	1	-0.0121	1
chrEMRSA15:1658267:C:G	lepA	0	1	0.00216129	1	-0.447	1
chrEMRSA15:1658269:T:C	lepA	NA	1	-0.00365345	1	0.332	1
chrEMRSA15:1658272:C:A	lepA	1.298	1	0.0694811	1	0.000315	1
chrEMRSA15:1658272:C:G	lepA	NA	NA	0	1	NA	NA
chrEMRSA15:1658272:C:T	lepA	NA	NA	0	1	NA	NA
chrEMRSA15:1658274:C:T	lepA	NA	1	-0.000180501	1	9.68e-05	1
chrEMRSA15:1658287:A:G	lepA	NA	NA	0.0092394	1	-0.0771	1
chrEMRSA15:1658290:A:G	lepA	0.4655	1	0.0143592	1	-0.0129	1
chrEMRSA15:1658290:A:T	lepA	NA	NA	0	1	NA	NA
chrEMRSA15:1658290:A:C	lepA	NA	NA	0	1	NA	NA
chrEMRSA15:1658293:T:C	lepA	NA	1	-0.000288465	1	1.47e-05	1
chrEMRSA15:1658311:G:C	lepA	NA	NA	0.0890962	1	0.00231	1
chrEMRSA15:1658311:G:A	lepA	0	1	-0.0132984	1	-0.461	1
chrEMRSA15:1658314:T:C	lepA	NA	NA	-0.00776291	1	0.905	1
chrEMRSA15:1658319:T:C	lepA	0	1	0.00726475	1	-0.122	1
chrEMRSA15:1658341:T:C	lepA	NA	NA	0.0892186	1	-0.0372	1
chrEMRSA15:1658362:T:C	lepA	0	1	0.00746882	1	-0.154	1
chrEMRSA15:1658368:A:G	lepA	NA	NA	0.0190331	1	-0.0211	1
chrEMRSA15:1658419:T:C	lepA	NA	1	-0.00730364	1	0.955	1
chrEMRSA15:1658440:A:T	lepA	NA	NA	-0.00776291	1	0.905	1
chrEMRSA15:1658458:G:A	lepA	NA	1	-0.000217223	1	0.000257	1
chrEMRSA15:1658506:T:A	lepA	NA	NA	0.00895381	1	-0.105	1
chrEMRSA15:1658509:A:C	lepA	NA	1	-0.0264031	1	-0.0121	1
chrEMRSA15:1658512:G:T	lepA	0	1	0.0561885	1	-0.0913	1
chrEMRSA15:1658512:G:C	lepA	NA	1	-0.000119517	1	0.00208	1
chrEMRSA15:1658524:T:G	lepA	NA	NA	-0.00060133	1	-0.205	1
chrEMRSA15:1658528:A:G	lepA	0	1	0.00285718	1	-0.219	1
chrEMRSA15:1658542:T:A	lepA	0	1	0.111758	1	-0.341	1
chrEMRSA15:1658552:G:A	lepA	NA	1	-0.000674757	1	NA	NA
chrEMRSA15:1658555:T:C	lepA	NA	1	-0.000846042	1	0.000643	1
chrEMRSA15:1658557:A:G	lepA	NA	NA	0.154916	1	-0.159	1
chrEMRSA15:1658557:A:C	lepA	NA	NA	0	1	NA	NA
chrEMRSA15:1658557:A:T	lepA	NA	NA	0	1	NA	NA
chrEMRSA15:1658565:T:C	lepA	0	1	-0.000331228	1	-0.15	1
chrEMRSA15:1658569:A:G	lepA	NA	NA	-0.00776291	1	0.905	1
chrEMRSA15:1658572:T:C	lepA	NA	1	-0.000298762	1	0.000766	1
chrEMRSA15:1658580:G:A	lepA	NA	1	-9.60308e-05	1	3.12e-05	1
chrEMRSA15:1658581:A:G	lepA	NA	NA	0.154916	1	-0.159	1
chrEMRSA15:1658586:G:A	lepA	0	1	0.00367404	1	-0.0249	1
chrEMRSA15:1658599:G:A	lepA	NA	NA	0.154337	1	0.191	1
chrEMRSA15:1658621:C:G	lepA	0	1	0.0026586	1	-0.276	1
chrEMRSA15:1658623:G:A	lepA	NA	NA	0.00895381	1	-0.105	1
chrEMRSA15:1658629:T:C	lepA	0	1	0.00299892	1	-0.182	1
chrEMRSA15:1658634:T:C	lepA	NA	1	-0.0169785	1	0.8	1
chrEMRSA15:1658656:T:C	lepA	NA	NA	-0.00776291	1	0.905	1
chrEMRSA15:1658659:G:A	lepA	NA	1	-0.0165656	1	0.773	1
chrEMRSA15:1658659:G:T	lepA	0	1	-0.00310128	1	-0.443	1
chrEMRSA15:1658677:A:G	lepA	0.006554	1	0.0552953	1	-0.0261	1
chrEMRSA15:1658677:A:T	lepA	NA	NA	-0.00035996	1	-0.000163	1
chrEMRSA15:1658679:C:T	lepA	NA	1	0.010647	1	0.123	1
chrEMRSA15:1658707:T:A	lepA	NA	NA	0.0109288	1	-0.0884	1
chrEMRSA15:1658724:T:C	lepA	NA	1	-8.88588e-05	1	7.91e-06	1
chrEMRSA15:1658767:T:C	lepA	0	1	-0.00656021	1	-0.321	1
chrEMRSA15:1658776:C:T	lepA	NA	NA	-0.00776291	1	0.905	1
chrEMRSA15:1658779:A:G	lepA	0	1	0.0250457	1	0.0158	1
chrEMRSA15:1658788:T:C	lepA	NA	NA	0.028562	1	0.0521	1
chrEMRSA15:1658845:G:A	lepA	0	1	0.0172523	1	-0.817	1
chrEMRSA15:1658854:T:C	lepA	NA	NA	0.0194556	1	-0.235	1
chrEMRSA15:1658866:G:A	lepA	0.4359	1	0.00273686	1	0.06	1
chrEMRSA15:1658867:C:A	lepA	0	1	0.00278993	1	-0.132	1
chrEMRSA15:1658904:A:G	lepA	NA	NA	-0.0021685	1	-0.0448	1
chrEMRSA15:1658905:T:C	lepA	NA	1	-0.00119711	1	0.0465	1
chrEMRSA15:1658906:G:A	lepA	NA	1	-0.000548722	1	0.103	1
chrEMRSA15:1658917:A:G	lepA	NA	1	-0.00597917	1	0.111	1
chrEMRSA15:1658935:G:A	lepA	NA	NA	0.00427556	1	-0.301	1
chrEMRSA15:1658938:T:G	lepA	0	1	0.0119029	1	-0.333	1
chrEMRSA15:1658956:A:G	lepA	NA	1	-0.000301747	1	0.00487	1
chrEMRSA15:1658986:A:G	lepA	NA	NA	0.154337	1	0.191	1
chrEMRSA15:1659019:T:A	lepA	NA	NA	-0.0021685	1	-0.0448	1
chrEMRSA15:1659019:T:C	lepA	NA	1	-0.000277313	1	0.00932	1
chrEMRSA15:1659021:G:A	lepA	NA	1	-0.00663685	1	2.62e-05	1
chrEMRSA15:1659025:C:T	lepA	0	1	0.171368	1	-0.222	1
chrEMRSA15:1659028:C:T	lepA	NA	NA	0.0109288	1	-0.0884	1
chrEMRSA15:1659048:C:T	lepA	NA	1	-0.00078448	1	0.00808	1
chrEMRSA15:1659055:T:C	lepA	0	1	0.00810637	1	-0.0837	1
chrEMRSA15:1659060:C:T	lepA	0	1	0.00190177	1	-0.432	1
chrEMRSA15:1659070:A:T	lepA	NA	NA	-0.00776291	1	0.905	1
chrEMRSA15:1659076:G:C	lepA	0	1	-0.0106602	1	-0.71	1
chrEMRSA15:1659092:T:A	lepA	0	1	0.0140707	1	-0.416	1
chrEMRSA15:1659097:C:T	lepA	0	1	0.140147	1	-0.354	1
chrEMRSA15:1659100:G:A	lepA	0.09853	1	0.00525198	1	-0.0311	1
chrEMRSA15:1659101:G:A	lepA	0	1	0.000210654	1	-0.015	1
chrEMRSA15:1659103:T:G	lepA	NA	1	-0.00730364	1	0.955	1
chrEMRSA15:1659118:T:C	lepA	NA	1	-0.0176128	1	0.728	1
chrEMRSA15:1659140:A:C	lepA	NA	1	-0.000295168	1	0.00662	1
chrEMRSA15:1659142:C:T	lepA	0	1	0.00733513	1	-0.16	1
chrEMRSA15:1659172:T:A	lepA	0	1	0.0356861	1	-0.0146	1
chrEMRSA15:1659178:C:T	lepA	0	1	0.037681	1	-0.332	1
chrEMRSA15:1659186:G:A	lepA	NA	NA	0.0125189	1	-0.0279	1
chrEMRSA15:1659188:G:A	lepA	0	1	0.0125093	1	-0.113	1
chrEMRSA15:1659199:G:A	lepA	NA	1	-0.00911902	1	0.614	1
chrEMRSA15:1659202:A:G	lepA	0	1	-0.0109789	1	-0.645	1
chrEMRSA15:1659212:G:A	lepA	NA	1	-0.00223943	1	0.0359	1
chrEMRSA15:1659217:C:T	lepA	0	1	0.0262832	1	-0.0784	1
chrEMRSA15:1659224:T:C	lepA	0	1	0.0085708	1	-0.96	1
chrEMRSA15:1659238:T:A	lepA	NA	NA	0.148391	1	-0.145	1
chrEMRSA15:1659241:T:C	lepA	NA	1	-0.00429118	1	0.479	1
chrEMRSA15:1659248:T:C	lepA	0	1	0.00537046	1	-0.0651	1
chrEMRSA15:1659259:G:A	lepA	NA	1	-0.0219554	1	-0.116	1
chrEMRSA15:1659268:A:T	lepA	NA	1	-0.00838868	1	0.966	1
chrEMRSA15:1659289:G:A	lepA	0	1	0.0368367	1	0.0135	1
chrEMRSA15:1659290:T:C	lepA	NA	1	-0.00357123	1	0.416	1
chrEMRSA15:1659295:G:T	lepA	NA	NA	-0.00319106	1	-0.0633	1
chrEMRSA15:1659298:T:C	lepA	NA	NA	-0.00555056	1	0.394	1
chrEMRSA15:1659313:C:T	lepA	0	1	0.140147	1	-0.354	1
chrEMRSA15:1659331:G:A	lepA	NA	NA	0.00636491	1	0.0101	1
chrEMRSA15:1659336:C:T	lepA	0	1.90694e-06	0.0128872	1	-0.363	1
chrEMRSA15:1659343:T:A	lepA	NA	NA	0.0125189	1	-0.0279	1
chrEMRSA15:1659370:A:T	lepA	NA	1	-0.0219554	1	-0.116	1
chrEMRSA15:1659370:A:G	lepA	NA	1	-0.000651916	1	0.0942	1
chrEMRSA15:1659375:G:A	lepA	NA	1	-0.000654938	1	0.0545	1
chrEMRSA15:1659378:A:T	lepA	NA	NA	0.0242163	1	-0.117	1
chrEMRSA15:1659382:C:T	lepA	0	1	0.0185994	1	-0.0425	1
chrEMRSA15:1659385:T:C	lepA	NA	1	-0.000202497	1	0.000589	1
chrEMRSA15:1659403:C:T	lepA	NA	NA	-0.0268743	1	0.154	1
chrEMRSA15:1659410:A:G	lepA	0	1	0.00441412	1	-0.0914	1
chrEMRSA15:1659411:C:T	lepA	NA	1	-0.00341334	1	0.244	1
chrEMRSA15:1659438:C:T	lepA	NA	1	-0.000458122	1	1.67e-05	1
chrEMRSA15:1659460:A:T	lepA	NA	NA	0.00636491	1	0.0101	1
chrEMRSA15:1659466:A:G	lepA	NA	NA	0.0333496	1	0.0357	1
chrEMRSA15:1659467:C:A	lepA	NA	1	-0.00147125	1	0.0293	1
chrEMRSA15:1659478:T:A	lepA	NA	NA	-0.00319106	1	-0.0633	1
chrEMRSA15:1659514:G:A	lepA	NA	1	-0.0264031	1	-0.0121	1
chrEMRSA15:1659523:C:T	lepA	NA	NA	0.00427556	1	-0.301	1
chrEMRSA15:1659541:T:C	lepA	NA	1	-0.00429118	1	0.479	1
chrEMRSA15:1659548:G:A	lepA	NA	1	-0.000353563	1	3.26e-05	1
chrEMRSA15:1659569:T:C	lepA	NA	1	-9.52817e-05	1	1.1e-05	1
chrEMRSA15:1659580:T:A	lepA	0	1	0.00635337	1	-0.433	1
chrEMRSA15:1659595:G:T	lepA	NA	NA	-0.00776291	1	0.905	1
chrEMRSA15:1659637:T:C	lepA	NA	1	-0.00443675	1	0.245	1
chrEMRSA15:1659652:A:G	lepA	0	1	0.00100408	1	0.0556	1
chrEMRSA15:1659662:T:G	lepA	NA	1	-0.00164119	1	0.854	1
chrEMRSA15:1659733:C:A	lepA	NA	1	-0.00341334	1	0.244	1
chrEMRSA15:1659751:C:T	lepA	NA	1	-0.00716517	1	0.657	1
chrEMRSA15:1659753:C:T	lepA	NA	NA	-0.0176515	1	0.445	1
chrEMRSA15:1659758:C:A	lepA	NA	1	-0.000473096	1	0.00156	1
chrEMRSA15:1659796:A:G		NA	1	-0.00028884	1	0.00194	1
chrEMRSA15:1659807:A:G		0	1	0.000574681	1	-0.0278	1
chrEMRSA15:1659821:T:C		NA	1	-0.00028573	1	6.35e-05	1
chrEMRSA15:1659827:G:T		0	1	0.00297188	1	-0.225	1
chrEMRSA15:1659830:T:C		0.01514	1	0.00188041	1	-0.0574	1
chrEMRSA15:1659851:T:C		NA	1	-0.000727068	1	0.038	1
chrEMRSA15:1659858:T:C		NA	NA	0.00534477	1	-0.0339	1
chrEMRSA15:1659894:A:T		NA	NA	0.154916	1	-0.159	1
chrEMRSA15:1659900:A:T		NA	NA	-0.00776291	1	0.905	1
chrEMRSA15:1659901:C:T		NA	NA	0.00569997	1	-0.0421	1
chrEMRSA15:1659904:T:C		0	1	0.00747336	1	-0.153	1
chrEMRSA15:1659908:T:C		NA	1	-0.00163702	1	1.35e-05	1
chrEMRSA15:1659909:a:aTTTAAATACATACTTG		NA	1	-0.0144507	1	0.598	1
chrEMRSA15:1659918:C:A		0	1	0.00130935	1	-0.219	1
chrEMRSA15:1659926:C:T		NA	1	-0.00139052	1	0.00281	1
chrEMRSA15:1659927:gatatgtta:gATATGTTAatatgtta		11.43	1	-0.00904728	1	0.129	1
chrEMRSA15:1659927:gatatgtta:g		NA	1	-0.00118183	1	0.518	1
chrEMRSA15:1659935:A:G		NA	1	-0.000839164	1	0.000583	1
chrEMRSA15:1659940:G:A		0.5769	1	0.0682823	1	-0.0134	1
chrEMRSA15:1659940:G:T		NA	1	-0.000271149	1	0.0179	1
chrEMRSA15:1659949:G:A		0	1	0.00305622	1	-0.34	1
chrEMRSA15:1659977:G:T		NA	1	-0.00139916	1	0.00755	1
chrEMRSA15:1659996:T:A		NA	1	-0.0264031	1	-0.0121	1
chrEMRSA15:1660002:C:T		NA	1	-0.000675834	1	0.000893	1
chrEMRSA15:1660005:C:A		NA	1	-0.00251668	1	7.51e-06	1
chrEMRSA15:1660006:A:T		0	1	0.00737673	1	-0.123	1
chrEMRSA15:1660010:T:A		NA	NA	0.00660796	1	-0.0164	1
chrEMRSA15:1660013:T:C		0	1	0.00893805	1	-0.178	1
chrEMRSA15:1660016:G:A		NA	NA	0.025888	1	-0.169	1
chrEMRSA15:1660036:G:T		0	1	0.0103116	1	-0.0763	1
chrEMRSA15:1660042:A:G		0	1	-0.000461826	1	-0.0323	1
chrEMRSA15:1660046:C:T		NA	1	-0.000190062	1	0.000832	1
chrEMRSA15:1660047:G:A		NA	1	-0.000269919	1	0.000357	1
chrEMRSA15:1660067:A:G		0	1	0.00383856	1	-0.179	1
chrEMRSA15:1660071:C:T		0.01259	1	0.00121046	1	-0.00983	1
chrEMRSA15:1660077:G:T		NA	1	-0.00113131	1	0.00425	1
chrEMRSA15:1660080:A:G		NA	1	-0.000232745	1	0.000971	1
chrEMRSA15:1660097:T:C		0	1	0.00678605	1	-0.48	1
chrEMRSA15:1660098:A:G		NA	1	-0.000251196	1	0.00171	1
chrEMRSA15:1660103:G:A		NA	1	-0.000409618	1	0.000947	1
chrEMRSA15:1660106:C:T		NA	1	-0.0002425	1	0.00643	1
chrEMRSA15:1660108:C:T		NA	1	-0.000458122	1	1.67e-05	1
chrEMRSA15:1660158:C:T	rpsT	0.06568	1	0.0823635	1	-0.0289	1
chrEMRSA15:1660183:G:A	rpsT	NA	1	-0.00105186	1	0.0525	1
chrEMRSA15:1660196:C:T	rpsT	0	1	0.0133171	1	-0.221	1
chrEMRSA15:1660213:C:T	rpsT	NA	1	-0.00129735	1	0.058	1
chrEMRSA15:1660262:A:C	rpsT	NA	NA	0.00607246	1	-0.000123	1
chrEMRSA15:1660297:G:A	rpsT	0	1	0.011114	1	-0.253	1
chrEMRSA15:1660302:C:T	rpsT	NA	1	-0.00164119	1	0.854	1
chrEMRSA15:1660339:G:T	rpsT	NA	1	-0.00110769	1	0.00382	1
chrEMRSA15:1660344:C:A	rpsT	0	1	0.00200633	1	-0.274	1
chrEMRSA15:1660365:G:A	rpsT	NA	1	-0.00035398	1	0.00254	1
chrEMRSA15:1660386:T:A		0.5358	1	0.00274373	1	0.0999	1
chrEMRSA15:1660387:t:tAAA		0.5358	1	0.00274373	1	0.0999	1
chrEMRSA15:1660404:G:A		NA	1	-0.000418301	1	0.00121	1
chrEMRSA15:1660405:C:T		0	1	0.00431649	1	-0.151	1
chrEMRSA15:1660407:T:A		0	0.0339731	0.0135541	1	-0.014	1
chrEMRSA15:1660420:attt:a		NA	1	-0.0012944	1	0.00603	1
chrEMRSA15:1660420:attt:aTttt		0	1	0.00185438	1	-0.16	1
chrEMRSA15:1660428:T:A	conserved hypothetical protein	NA	1	-0.0012944	1	0.00603	1
chrEMRSA15:1660437:A:G	conserved hypothetical protein	NA	NA	-0.00776291	1	0.905	1
chrEMRSA15:1660463:T:C	conserved hypothetical protein	0	1	-8.65395e-05	1	-0.0391	1
chrEMRSA15:1660482:A:G	conserved hypothetical protein	NA	NA	-0.00776291	1	0.905	1
chrEMRSA15:1660501:G:A	conserved hypothetical protein	NA	1	-0.00401169	1	0.688	1
chrEMRSA15:1660514:T:C	conserved hypothetical protein	0	1	0.0203211	1	-0.346	1
chrEMRSA15:1660528:T:C	conserved hypothetical protein	NA	0.0159014	-0.0318225	1	0.894	1
chrEMRSA15:1660533:A:T	conserved hypothetical protein	0	1	0.00301641	1	-0.131	1
chrEMRSA15:1660537:T:A	conserved hypothetical protein	0	1	0.0020319	1	-0.0861	1
chrEMRSA15:1660545:T:C	conserved hypothetical protein	NA	1	-0.000275835	1	0.00145	1
chrEMRSA15:1660548:T:A	conserved hypothetical protein	NA	NA	-0.00776291	1	0.905	1
chrEMRSA15:1660584:T:C	conserved hypothetical protein	0	1	0.0201848	1	-0.329	1
chrEMRSA15:1660587:G:T	conserved hypothetical protein	1.574	1	0.0241182	1	-0.0858	1
chrEMRSA15:1660587:G:A	conserved hypothetical protein	NA	NA	0.0109288	1	-0.0884	1
chrEMRSA15:1660589:C:A	conserved hypothetical protein	0.7857	1	-0.0012368	1	0.403	1
chrEMRSA15:1660592:T:A	conserved hypothetical protein	NA	NA	0.00534477	1	-0.0339	1
chrEMRSA15:1660607:G:T	conserved hypothetical protein	NA	1	-0.000202908	1	0.00117	1
chrEMRSA15:1660634:A:G	conserved hypothetical protein	1.574	1	0.061427	1	-0.0785	1
chrEMRSA15:1660647:A:G	conserved hypothetical protein	NA	NA	0.00588722	1	-0.539	1
chrEMRSA15:1660662:A:G	conserved hypothetical protein	NA	NA	-0.00060133	1	-0.205	1
chrEMRSA15:1660664:T:C	conserved hypothetical protein	NA	1	-0.00139108	1	0.00027	1
chrEMRSA15:1660671:A:G	conserved hypothetical protein	0	1	-0.019755	1	-0.72	1
chrEMRSA15:1660682:G:A	conserved hypothetical protein	0	1	0.00590635	1	-0.161	1
chrEMRSA15:1660692:A:T	conserved hypothetical protein	1.574	1	0.018033	1	-0.082	1
chrEMRSA15:1660692:A:G	conserved hypothetical protein	NA	1	-0.0264031	1	-0.0121	1
chrEMRSA15:1660694:G:A	conserved hypothetical protein	NA	1	-0.00412258	1	0.0895	1
chrEMRSA15:1660695:T:C	conserved hypothetical protein	NA	NA	-0.00776291	1	0.905	1
chrEMRSA15:1660700:C:T	conserved hypothetical protein	0	1	-0.00103015	1	-0.163	1
chrEMRSA15:1660707:A:T	conserved hypothetical protein	NA	NA	0.156057	1	-0.14	1
chrEMRSA15:1660711:A:G	conserved hypothetical protein	NA	1	-0.00426503	1	0.213	1
chrEMRSA15:1660717:T:C	conserved hypothetical protein	NA	1	-0.000301747	1	0.00487	1
chrEMRSA15:1660726:A:G	conserved hypothetical protein	NA	1	-4.76336e-05	1	0.000153	1
chrEMRSA15:1660730:G:A	conserved hypothetical protein	NA	1	-0.00394453	1	0.0891	1
chrEMRSA15:1660734:T:G	conserved hypothetical protein	NA	NA	0.0160507	1	-0.00374	1
chrEMRSA15:1660737:T:C	conserved hypothetical protein	0	1	0.00353756	1	-0.0543	1
chrEMRSA15:1660745:T:C	conserved hypothetical protein	NA	1	-0.0043449	1	0.984	1
chrEMRSA15:1660746:C:A	conserved hypothetical protein	NA	NA	0.0271308	1	0.292	1
chrEMRSA15:1660755:C:T	conserved hypothetical protein	NA	NA	0.0125189	1	-0.0279	1
chrEMRSA15:1660788:T:C	conserved hypothetical protein	0	1	0.0134113	1	-0.331	1
chrEMRSA15:1660803:A:G	conserved hypothetical protein	NA	NA	0.00636491	1	0.0101	1
chrEMRSA15:1660812:G:A	conserved hypothetical protein	NA	1	-0.0264031	1	-0.0121	1
chrEMRSA15:1660821:C:G	conserved hypothetical protein	NA	1	-0.00321257	1	0.571	1
chrEMRSA15:1660830:A:G	conserved hypothetical protein	0	1	0.0419986	1	-0.0309	1
chrEMRSA15:1660837:G:A	conserved hypothetical protein	NA	1	-0.0144507	1	0.598	1
chrEMRSA15:1660844:C:T	conserved hypothetical protein	0	1	0.00194646	1	-0.142	1
chrEMRSA15:1660845:G:T	conserved hypothetical protein	NA	NA	-0.00776291	1	0.905	1
chrEMRSA15:1660868:C:T	conserved hypothetical protein	0	1	0.00225851	1	-0.113	1
chrEMRSA15:1660875:T:A	conserved hypothetical protein	NA	NA	0.0180019	1	-0.116	1
chrEMRSA15:1660894:T:C	conserved hypothetical protein	0	1	0.0149394	1	-0.643	1
chrEMRSA15:1660919:A:G	conserved hypothetical protein	NA	1	-0.000252978	1	0.000288	1
chrEMRSA15:1660929:A:C	conserved hypothetical protein	NA	NA	-0.00035996	1	-0.000163	1
chrEMRSA15:1660953:C:T	conserved hypothetical protein	0	1	0.004115	1	-0.479	1
chrEMRSA15:1660959:T:C	conserved hypothetical protein	NA	1	-0.00630928	1	0.258	1
chrEMRSA15:1660983:T:C	conserved hypothetical protein	0	1	0.00754255	1	-0.0564	1
chrEMRSA15:1661019:C:T	conserved hypothetical protein	0.7273	1	0.024423	1	0.0095	1
chrEMRSA15:1661019:C:A	conserved hypothetical protein	0	1	0.00187183	1	-0.109	1
chrEMRSA15:1661020:C:A	conserved hypothetical protein	0	1	0.00187183	1	-0.109	1
chrEMRSA15:1661022:T:A	conserved hypothetical protein	NA	NA	0.00660796	1	-0.0164	1
chrEMRSA15:1661027:G:A	conserved hypothetical protein	NA	1	-0.000776007	1	2.86e-05	1
chrEMRSA15:1661028:C:A	conserved hypothetical protein	NA	1	-0.0143195	1	0.962	1
chrEMRSA15:1661036:G:A	conserved hypothetical protein	NA	NA	-0.00228333	1	0.214	1
chrEMRSA15:1661040:T:C	conserved hypothetical protein	NA	1	-0.000308868	1	0.0786	1
chrEMRSA15:1661043:A:G	conserved hypothetical protein	0.1116	1	0.0037622	1	-0.0615	1
chrEMRSA15:1661044:G:A	conserved hypothetical protein	NA	NA	0.000950907	1	-0.0243	1
chrEMRSA15:1661046:T:C	conserved hypothetical protein	NA	1	-0.000140256	1	4.22e-06	1
chrEMRSA15:1661061:A:G	conserved hypothetical protein	NA	NA	-0.00319106	1	-0.0633	1
chrEMRSA15:1661085:A:G	conserved hypothetical protein	0	1	0.00114969	1	-0.074	1
chrEMRSA15:1661088:G:A	conserved hypothetical protein	NA	NA	-0.00319106	1	-0.0633	1
chrEMRSA15:1661138:C:T	conserved hypothetical protein	0	1	-0.018459	1	-0.778	1
chrEMRSA15:1661145:A:G	conserved hypothetical protein	NA	NA	0.0195356	1	-0.154	1
chrEMRSA15:1661163:C:T	conserved hypothetical protein	0.1938	1	0.0804642	1	-0.744	1
chrEMRSA15:1661163:C:G	conserved hypothetical protein	NA	NA	0	1	NA	NA
chrEMRSA15:1661165:C:A	conserved hypothetical protein	NA	NA	0.152486	1	-0.0705	1
chrEMRSA15:1661174:C:T	conserved hypothetical protein	0	1	0.00157408	1	-0.248	1
chrEMRSA15:1661232:T:G	conserved hypothetical protein	NA	NA	0.00660796	1	-0.0164	1
chrEMRSA15:1661244:T:C	conserved hypothetical protein	NA	NA	0.00477464	1	0.111	1
chrEMRSA15:1661248:A:G	conserved hypothetical protein	0	1	-0.000997421	1	-0.0336	1
chrEMRSA15:1661256:T:C	conserved hypothetical protein	NA	1	-0.000176619	1	3.06e-05	1
chrEMRSA15:1661265:T:C	conserved hypothetical protein	NA	NA	-0.00776291	1	0.905	1
chrEMRSA15:1661294:T:C	conserved hypothetical protein	0	1	-8.65395e-05	1	-0.0391	1
chrEMRSA15:1661298:G:A	conserved hypothetical protein	NA	1	-0.000477674	1	0.000382	1
chrEMRSA15:1661300:C:A	conserved hypothetical protein	0	5.19644e-38	0.0151828	1	-0.992	5.39993e-11
chrEMRSA15:1661311:C:A	conserved hypothetical protein	NA	NA	0.0125189	1	-0.0279	1
chrEMRSA15:1661323:T:A	conserved hypothetical protein	NA	NA	0.0109288	1	-0.0884	1
chrEMRSA15:1661331:G:A	conserved hypothetical protein	0	1	-0.0184759	1	-0.709	1
chrEMRSA15:1661339:C:T	conserved hypothetical protein	NA	1	-0.000141387	1	7.51e-05	1
chrEMRSA15:1661350:T:C	conserved hypothetical protein	NA	1	-0.00102486	1	0.00358	1
chrEMRSA15:1661362:G:A	conserved hypothetical protein	0	1	0.00678605	1	-0.48	1
chrEMRSA15:1661363:G:C	conserved hypothetical protein	0	1	0.00150461	1	-0.0533	1
chrEMRSA15:1661364:C:T	conserved hypothetical protein	NA	NA	0.00660796	1	-0.0164	1
chrEMRSA15:1661400:T:C		0	1	0.00640004	1	-0.0119	1
chrEMRSA15:1661403:T:G		0	1	0.175439	1	-0.0801	1
chrEMRSA15:1661408:C:T		NA	1	-0.0124871	1	0.282	1
chrEMRSA15:1661423:G:A		0	1	0.0398279	1	0.0644	1
chrEMRSA15:1661427:C:T		NA	NA	0.00534477	1	-0.0339	1
chrEMRSA15:1661453:T:C		NA	NA	-0.00663695	1	0.782	1
chrEMRSA15:1661470:C:T	putative membrane protein	NA	1	-0.000429288	1	0.0111	1
chrEMRSA15:1661476:C:T	putative membrane protein	0	1	0.0636777	1	-0.216	1
chrEMRSA15:1661484:T:C	putative membrane protein	NA	1	-0.00960456	1	0.689	1
chrEMRSA15:1661487:G:A	putative membrane protein	NA	1	-0.000152195	1	0.0155	1
chrEMRSA15:1661496:T:C	putative membrane protein	0	1	0.00431432	1	-0.0267	1
chrEMRSA15:1661505:T:C	putative membrane protein	NA	1	-0.000576293	1	7.94e-06	1
chrEMRSA15:1661510:T:C	putative membrane protein	NA	NA	-0.00776291	1	0.905	1
chrEMRSA15:1661516:A:T	putative membrane protein	NA	NA	0.155093	1	0.0622	1
chrEMRSA15:1661538:T:C	putative membrane protein	0	1	0.00481407	1	-0.00865	1
chrEMRSA15:1661540:A:G	putative membrane protein	NA	NA	0.155628	1	-0.244	1
chrEMRSA15:1661554:G:A	putative membrane protein	0	1	0.00893805	1	-0.178	1
chrEMRSA15:1661558:G:A	putative membrane protein	NA	1	-0.000264973	1	0.00228	1
chrEMRSA15:1661560:G:A	putative membrane protein	0	1	0.000275086	1	-0.00138	1
chrEMRSA15:1661564:C:T	putative membrane protein	NA	NA	0.00706737	1	-0.493	1
chrEMRSA15:1661566:T:C	putative membrane protein	0	1	0.025749	1	-0.0111	1
chrEMRSA15:1661570:C:T	putative membrane protein	NA	NA	-0.00776291	1	0.905	1
chrEMRSA15:1661591:A:G	putative membrane protein	NA	NA	0.12784	1	0.256	1
chrEMRSA15:1661595:G:T	putative membrane protein	NA	1	-0.00105186	1	0.0525	1
chrEMRSA15:1661612:G:A	putative membrane protein	NA	NA	-0.00319106	1	-0.0633	1
chrEMRSA15:1661614:T:C	putative membrane protein	NA	NA	0.0109288	1	-0.0884	1
chrEMRSA15:1661615:C:T	putative membrane protein	0	1	0.0115435	1	-0.28	1
chrEMRSA15:1661618:C:T	putative membrane protein	NA	1	0.12032	1	-0.0104	1
chrEMRSA15:1661619:C:T	putative membrane protein	0	1	-0.000997421	1	-0.0336	1
chrEMRSA15:1661638:T:A	putative membrane protein	NA	NA	-0.00319106	1	-0.0633	1
chrEMRSA15:1661645:C:A	putative membrane protein	NA	1	-0.00504665	1	NA	NA
chrEMRSA15:1661650:T:C	putative membrane protein	NA	1	-0.000148113	1	0.00249	1
chrEMRSA15:1661653:T:C	putative membrane protein	NA	NA	-0.00776291	1	0.905	1
chrEMRSA15:1661664:T:A	putative membrane protein	NA	1	-0.00742556	1	0.611	1
chrEMRSA15:1661668:T:C	putative membrane protein	NA	1	-0.000169955	1	5.38e-05	1
chrEMRSA15:1661669:A:G	putative membrane protein	NA	NA	-0.00776291	1	0.905	1
chrEMRSA15:1661680:T:C	putative membrane protein	NA	1	-0.000392648	1	0.00267	1
chrEMRSA15:1661681:C:A	putative membrane protein	NA	1	-0.0152843	1	0.681	1
chrEMRSA15:1661684:G:A	putative membrane protein	NA	NA	0.154916	1	-0.159	1
chrEMRSA15:1661696:T:A	putative membrane protein	0	1	-0.0184759	1	-0.709	1
chrEMRSA15:1661710:T:C	putative membrane protein	NA	NA	-0.00319106	1	-0.0633	1
chrEMRSA15:1661713:C:T	putative membrane protein	0	1	0.00602114	1	-0.221	1
chrEMRSA15:1661717:C:A	putative membrane protein	0	1	0.00288887	1	-0.578	1
chrEMRSA15:1661719:C:T	putative membrane protein	0	1	0.0115435	1	-0.28	1
chrEMRSA15:1661721:G:A	putative membrane protein	0.1116	1	0.00454847	1	-0.329	0.0488211
chrEMRSA15:1661726:G:A	putative membrane protein	NA	NA	0.154916	1	-0.159	1
chrEMRSA15:1661729:A:G	putative membrane protein	NA	1	-0.00790287	1	0.556	1
chrEMRSA15:1661731:att:at	putative membrane protein	0.02072	1	9.98651e-05	1	0.0454	1
chrEMRSA15:1661731:att:a	putative membrane protein	NA	NA	0	1	NA	NA
chrEMRSA15:1661741:T:A	putative membrane protein	NA	NA	0.156057	1	-0.14	1
chrEMRSA15:1661748:G:T	putative membrane protein	NA	NA	0.0271308	1	0.292	1
chrEMRSA15:1661751:T:C	putative membrane protein	NA	1	-0.000198022	1	0.000172	1
chrEMRSA15:1661754:T:C	putative membrane protein	NA	1	-0.0070246	1	0.779	1
chrEMRSA15:1661755:T:A	putative membrane protein	NA	NA	-0.00319106	1	-0.0633	1
chrEMRSA15:1661770:cg:c	putative membrane protein	NA	1	-0.000674757	1	NA	NA
chrEMRSA15:1661785:ct:cTt	putative membrane protein	NA	1	-0.000189164	1	0.0322	1
chrEMRSA15:1661785:ct:c	putative membrane protein	NA	1	-0.000232676	1	0.000645	1
chrEMRSA15:1661803:T:C	putative membrane protein	NA	NA	0.0125189	1	-0.0279	1
chrEMRSA15:1661819:A:C	putative membrane protein	0	1	0.0591462	1	-0.333	1
chrEMRSA15:1661822:A:G	putative membrane protein	NA	NA	0.154916	1	-0.159	1
chrEMRSA15:1661825:T:C	putative membrane protein	0	1	-0.0252693	1	-0.33	1
chrEMRSA15:1661860:c:cA	putative membrane protein	NA	1	-0.000822513	1	0.00977	1
chrEMRSA15:1661869:gaaaactactatctccaagttt:g	putative membrane protein	NA	1	-0.00635344	1	0.0419	1
chrEMRSA15:1661887:G:T	putative membrane protein	0	1	0.00312212	1	-0.255	1
chrEMRSA15:1661899:T:C	putative membrane protein	0	1	0.000298675	1	-0.274	1
chrEMRSA15:1661906:T:C	putative membrane protein	NA	NA	0.156057	1	-0.14	1
chrEMRSA15:1661911:C:A	putative membrane protein	NA	NA	0.0109288	1	-0.0884	1
chrEMRSA15:1661915:C:T	putative membrane protein	0.02087	1	-0.00930222	1	-0.039	1
chrEMRSA15:1661920:G:T	putative membrane protein	0	5.19644e-38	0.0127575	1	-0.419	1
chrEMRSA15:1661926:T:C	putative membrane protein	NA	NA	0.00636491	1	0.0101	1
chrEMRSA15:1661927:G:A	putative membrane protein	NA	1	-0.000691577	1	0.0124	1
chrEMRSA15:1661930:A:G	putative membrane protein	2.294	1	-0.0190925	1	-0.322	1
chrEMRSA15:1661935:T:C	putative membrane protein	0	1	0.00198884	1	-0.157	1
chrEMRSA15:1661937:T:C	putative membrane protein	NA	NA	-0.00060133	1	-0.205	1
chrEMRSA15:1661940:C:A	putative membrane protein	NA	NA	0.0109288	1	-0.0884	1
chrEMRSA15:1661966:A:T	putative membrane protein	NA	NA	-0.00776291	1	0.905	1
chrEMRSA15:1661980:C:T	putative membrane protein	NA	1	-0.00025092	1	0.0013	1
chrEMRSA15:1661981:C:T	putative membrane protein	NA	NA	0.0271308	1	0.292	1
chrEMRSA15:1661981:C:G	putative membrane protein	NA	NA	0.00588722	1	-0.539	1
chrEMRSA15:1661983:T:A	putative membrane protein	41.29	2.38361e-22	-0.0932224	0.958956	0.528	1
chrEMRSA15:1661989:A:G	putative membrane protein	0	1	0.00368491	1	-0.115	1
chrEMRSA15:1661990:T:A	putative membrane protein	NA	NA	-0.00776291	1	0.905	1
chrEMRSA15:1661994:A:T	putative membrane protein	0	1	-0.00177216	1	-0.891	1
chrEMRSA15:1661994:A:G	putative membrane protein	0	1	0.00577485	1	-0.0749	1
chrEMRSA15:1661996:T:A	putative membrane protein	NA	NA	-0.00776291	1	0.905	1
chrEMRSA15:1662015:T:C	putative membrane protein	NA	1	-0.000422788	1	NA	NA
chrEMRSA15:1662025:T:A	putative membrane protein	0	1	0.00923787	1	-0.51	1
chrEMRSA15:1662034:C:A	putative membrane protein	NA	1	0.119339	1	-0.0651	1
chrEMRSA15:1662038:A:G	putative membrane protein	NA	NA	0.0271308	1	0.292	1
chrEMRSA15:1662038:A:C	putative membrane protein	0	1	0.00356778	1	-0.0406	1
chrEMRSA15:1662049:C:T	putative membrane protein	NA	1	-0.000206737	1	0.00852	1
chrEMRSA15:1662057:G:A	putative membrane protein	0	1	0.0161333	1	-0.383	1
chrEMRSA15:1662062:T:A	putative membrane protein	NA	NA	-0.00228333	1	0.214	1
chrEMRSA15:1662074:A:G	putative membrane protein	NA	NA	0.0271308	1	0.292	1
chrEMRSA15:1662074:A:T	putative membrane protein	NA	1	-0.00235237	1	6.13e-07	1
chrEMRSA15:1662092:C:T	putative membrane protein	NA	1	-0.000379526	1	0.00174	1
chrEMRSA15:1662098:T:C	putative membrane protein	NA	NA	0.154916	1	-0.159	1
chrEMRSA15:1662106:G:A	putative membrane protein	NA	NA	0.0271308	1	0.292	1
chrEMRSA15:1662136:A:T	putative membrane protein	NA	NA	0.0109288	1	-0.0884	1
chrEMRSA15:1662138:T:A	putative membrane protein	NA	NA	-0.00776291	1	0.905	1
chrEMRSA15:1662145:G:A	putative membrane protein	NA	1	-0.000903295	1	0.136	1
chrEMRSA15:1662146:T:G	putative membrane protein	NA	NA	-0.00776291	1	0.905	1
chrEMRSA15:1662147:T:C	putative membrane protein	NA	1	-0.000269919	1	0.000357	1
chrEMRSA15:1662151:T:C	putative membrane protein	NA	1	-0.000227279	1	0.00138	1
chrEMRSA15:1662153:G:A	putative membrane protein	NA	NA	-0.00776291	1	0.905	1
chrEMRSA15:1662155:A:G	putative membrane protein	NA	NA	0.00534477	1	-0.0339	1
chrEMRSA15:1662159:T:C	putative membrane protein	NA	1	-0.00389048	1	0.865	1
chrEMRSA15:1662160:C:T	putative membrane protein	NA	1	-0.0232936	1	-0.00357	1
chrEMRSA15:1662163:T:A	putative membrane protein	NA	NA	0.0271308	1	0.292	1
chrEMRSA15:1662166:C:T	putative membrane protein	NA	1	6.46592e-05	1	NA	NA
chrEMRSA15:1662174:C:A	putative membrane protein	NA	1	-0.000301747	1	0.00487	1
chrEMRSA15:1662177:G:A	putative membrane protein	0.09226	1	0.0141475	1	-0.164	1
chrEMRSA15:1662178:T:C	putative membrane protein	0	1	0.00331896	1	-0.0495	1
chrEMRSA15:1662188:G:T	putative membrane protein	NA	NA	0.0271308	1	0.292	1
chrEMRSA15:1662191:A:G	putative membrane protein	NA	NA	-0.00776291	1	0.905	1
chrEMRSA15:1662200:C:T	putative membrane protein	NA	NA	-0.00776291	1	0.905	1
chrEMRSA15:1662204:C:T	putative membrane protein	0.07253	1	-0.000201467	1	-0.00197	1
chrEMRSA15:1662206:A:G	putative membrane protein	4.328	1	-0.00932255	1	-0.073	1
chrEMRSA15:1662228:C:T	putative membrane protein	NA	1	-0.000304079	1	0.000701	1
chrEMRSA15:1662230:C:T	putative membrane protein	NA	NA	0.0271308	1	0.292	1
chrEMRSA15:1662230:C:A	putative membrane protein	NA	NA	0	1	NA	NA
chrEMRSA15:1662233:C:T	putative membrane protein	NA	NA	0.0271308	1	0.292	1
chrEMRSA15:1662248:T:C	putative membrane protein	NA	1	-0.000121612	1	5.33e-05	1
chrEMRSA15:1662276:A:T	putative membrane protein	NA	NA	-0.00776291	1	0.905	1
chrEMRSA15:1662277:A:G	putative membrane protein	NA	NA	0.0271308	1	0.292	1
chrEMRSA15:1662281:T:A	putative membrane protein	NA	NA	-0.00060133	1	-0.205	1
chrEMRSA15:1662291:G:A	putative membrane protein	NA	NA	0.00660796	1	-0.0164	1
chrEMRSA15:1662292:T:C	putative membrane protein	0	1	0.00841817	1	-0.825	1
chrEMRSA15:1662307:T:C	putative membrane protein	NA	1	-0.000302134	1	0.00767	1
chrEMRSA15:1662308:C:G	putative membrane protein	NA	NA	-0.00776291	1	0.905	1
chrEMRSA15:1662310:A:T	putative membrane protein	NA	1	-0.00350696	1	0.254	1
chrEMRSA15:1662313:C:A	putative membrane protein	4.328	1	0.0320399	1	-0.0671	1
chrEMRSA15:1662315:G:A	putative membrane protein	NA	1	-0.00113729	1	0.00025	1
chrEMRSA15:1662340:C:A	putative membrane protein	NA	1	-0.0264031	1	-0.0121	1
chrEMRSA15:1662364:C:T	putative membrane protein	NA	1	-0.00187458	1	0.0282	1
chrEMRSA15:1662365:A:G	putative membrane protein	NA	NA	0.154916	1	-0.159	1
chrEMRSA15:1662368:aattataaat:aATTATAAATattataaat	putative membrane protein	0	1	0.0018223	1	-0.239	1
chrEMRSA15:1662368:aattataaat:a	putative membrane protein	0.2102	1	0.00584612	1	-0.109	1
chrEMRSA15:1662379:T:C	putative membrane protein	NA	1	-0.0183669	1	0.74	1
chrEMRSA15:1662379:T:A	putative membrane protein	NA	NA	-0.00776291	1	0.905	1
chrEMRSA15:1662389:C:T	putative membrane protein	NA	1	-0.00303106	1	0.533	1
chrEMRSA15:1662390:C:A	putative membrane protein	0.1031	0.0669598	0.00365501	1	-0.276	1
chrEMRSA15:1662401:C:A	putative membrane protein	NA	1	-0.0144507	1	0.598	1
chrEMRSA15:1662404:G:A	putative membrane protein	NA	NA	0.00660796	1	-0.0164	1
chrEMRSA15:1662406:G:T	putative membrane protein	0	1	-0.00177216	1	-0.891	1
chrEMRSA15:1662418:G:A	putative membrane protein	NA	NA	0.011035	1	-0.182	1
chrEMRSA15:1662422:T:C	putative membrane protein	NA	1	-0.000129561	1	0.000211	1
chrEMRSA15:1662428:G:A	putative membrane protein	2.754	1	-0.00567644	1	-0.318	1
chrEMRSA15:1662434:T:A	putative membrane protein	0	1	0.00353756	1	-0.0543	1
chrEMRSA15:1662436:T:C	putative membrane protein	NA	NA	0.0109288	1	-0.0884	1
chrEMRSA15:1662440:T:C	putative membrane protein	0	1	0.00343457	1	-0.396	1
chrEMRSA15:1662442:G:A	putative membrane protein	NA	NA	0.0271308	1	0.292	1
chrEMRSA15:1662445:C:T	putative membrane protein	NA	1	-0.00647489	1	0.588	1
chrEMRSA15:1662446:T:C	putative membrane protein	NA	NA	-0.00776291	1	0.905	1
chrEMRSA15:1662451:A:T	putative membrane protein	NA	NA	-0.00776291	1	0.905	1
chrEMRSA15:1662458:A:G	putative membrane protein	0	1	0.0100027	1	-0.0137	1
chrEMRSA15:1662460:G:A	putative membrane protein	NA	1	-0.000252738	1	0.000976	1
chrEMRSA15:1662465:T:C	putative membrane protein	NA	1	-0.00663685	1	2.62e-05	1
chrEMRSA15:1662471:C:T	putative membrane protein	NA	1	-0.000626269	1	0.00532	1
chrEMRSA15:1662480:A:G	putative membrane protein	NA	NA	0.00534477	1	-0.0339	1
chrEMRSA15:1662490:T:C	putative membrane protein	0	1	0.0112736	1	-0.303	1
chrEMRSA15:1662493:G:A	putative membrane protein	NA	NA	0.00688915	1	0.00498	1
chrEMRSA15:1662496:G:A	putative membrane protein	NA	NA	0.0092394	1	-0.0771	1
chrEMRSA15:1662498:G:A	putative membrane protein	NA	NA	0.00636491	1	0.0101	1
chrEMRSA15:1662504:C:T	putative membrane protein	NA	1	-0.00350696	1	0.254	1
chrEMRSA15:1662505:C:T	putative membrane protein	NA	1	-0.0264031	1	-0.0121	1
chrEMRSA15:1662518:A:G	putative membrane protein	0	1	0.00790184	1	-0.017	1
chrEMRSA15:1662525:A:C	putative membrane protein	0	1	0.000166527	1	-0.107	1
chrEMRSA15:1662532:A:T	putative membrane protein	NA	NA	0.000793226	1	-0.00018	1
chrEMRSA15:1662542:T:C	putative membrane protein	NA	1	-0.00264289	1	0.0835	1
chrEMRSA15:1662545:C:A	putative membrane protein	NA	NA	0.154337	1	0.191	1
chrEMRSA15:1662547:G:A	putative membrane protein	NA	1	-0.000234135	1	0.0076	1
chrEMRSA15:1662559:T:A	putative membrane protein	0	1	0.026607	1	-0.0456	1
chrEMRSA15:1662569:C:T	putative membrane protein	NA	NA	0.156057	1	-0.14	1
chrEMRSA15:1662587:A:C	putative membrane protein	0	1	0.00297188	1	-0.225	1
chrEMRSA15:1662590:t:tA	putative membrane protein	NA	1	-0.000366109	1	0.0186	1
chrEMRSA15:1662593:A:T	putative membrane protein	0	1	-0.000666457	1	-0.012	1
chrEMRSA15:1662601:C:T	putative membrane protein	NA	1	-0.0098195	1	0.00398	1
chrEMRSA15:1662602:C:T	putative membrane protein	1.393	1	-6.71402e-05	1	0.225	1
chrEMRSA15:1662608:A:T	putative membrane protein	NA	NA	-0.00319106	1	-0.0633	1
chrEMRSA15:1662610:G:T	putative membrane protein	NA	NA	0.0145851	1	-0.0413	1
chrEMRSA15:1662621:T:C	putative membrane protein	NA	1	-0.0183669	1	0.74	1
chrEMRSA15:1662662:C:G	putative membrane protein	NA	NA	0.0150271	1	-0.159	1
chrEMRSA15:1662664:T:A	putative membrane protein	NA	NA	-0.00776291	1	0.905	1
chrEMRSA15:1662678:G:A	putative membrane protein	0	1	0.000224561	1	-0.146	1
chrEMRSA15:1662686:C:T	putative membrane protein	NA	NA	-0.00776291	1	0.905	1
chrEMRSA15:1662689:T:C	putative membrane protein	NA	NA	0.154916	1	-0.159	1
chrEMRSA15:1662696:T:C	putative membrane protein	NA	NA	-0.00776291	1	0.905	1
chrEMRSA15:1662709:ga:gAa	putative membrane protein	0.3626	1	-0.000137963	1	-0.00245	1
chrEMRSA15:1662709:ga:g	putative membrane protein	0	1	-0.00175187	1	-0.0089	1
chrEMRSA15:1662710:A:G	putative membrane protein	NA	NA	0.0266842	1	0.00612	1
chrEMRSA15:1662716:T:C	putative membrane protein	NA	NA	0.0271308	1	0.292	1
chrEMRSA15:1662718:G:A	putative membrane protein	NA	NA	0.154916	1	-0.159	1
chrEMRSA15:1662732:G:A	putative membrane protein	0	1	0.00236455	1	-0.203	1
chrEMRSA15:1662740:G:A	putative membrane protein	NA	1	-0.0219554	1	-0.116	1
chrEMRSA15:1662741:A:T	putative membrane protein	0	1	0.00364915	1	-0.304	1
chrEMRSA15:1662748:A:T	putative membrane protein	0	1	0.00198081	1	-0.151	1
chrEMRSA15:1662749:T:G	putative membrane protein	0	1	0.00198884	1	-0.157	1
chrEMRSA15:1662756:C:A	putative membrane protein	0	1	0.00944697	1	-0.144	1
chrEMRSA15:1662762:T:C	putative membrane protein	NA	1	-0.000213429	1	0.00287	1
chrEMRSA15:1662763:C:A	putative membrane protein	0	1	0.00368508	1	-0.0164	1
chrEMRSA15:1662776:T:C	putative membrane protein	NA	1	-0.0037156	1	-0.0293	1
chrEMRSA15:1662777:G:A	putative membrane protein	NA	1	-0.00838868	1	0.966	1
chrEMRSA15:1662779:A:G	putative membrane protein	0	1	0.00164438	1	-0.349	1
chrEMRSA15:1662782:T:C	putative membrane protein	NA	NA	0.00489982	1	0.306	1
chrEMRSA15:1662804:G:A	putative membrane protein	NA	NA	0.000284545	1	0.253	1
chrEMRSA15:1662815:T:A	putative membrane protein	NA	NA	0.154916	1	-0.159	1
chrEMRSA15:1662816:A:G	putative membrane protein	NA	1	-0.00325694	1	0.0134	1
chrEMRSA15:1662818:C:T	putative membrane protein	NA	NA	0.0271308	1	0.292	1
chrEMRSA15:1662818:C:A	putative membrane protein	NA	NA	0.0145851	1	-0.0413	1
chrEMRSA15:1662825:C:T	putative membrane protein	NA	1	-0.000500308	1	0.00178	1
chrEMRSA15:1662826:C:T	putative membrane protein	35.73	7.29686e-19	-0.056811	1	0.284	1
chrEMRSA15:1662830:T:C	putative membrane protein	0	1	0.0172406	1	-0.45	1
chrEMRSA15:1662842:C:A	putative membrane protein	NA	NA	0.154916	1	-0.159	1
chrEMRSA15:1662843:T:A	putative membrane protein	NA	1	-0.000932155	1	0.0179	1
chrEMRSA15:1662846:G:A	putative membrane protein	0.6	1	0.0115192	1	-0.093	1
chrEMRSA15:1662853:G:C	putative membrane protein	NA	1	-0.0183669	1	0.74	1
