## Supplemental Table S5 for "Contrasting approaches to genome-wide association studies impact the detection of resistance mechanisms in *Staphylococcus aureus*" (part 75 of 454)

### Sheet: MET (continued)
SNP	Gene	Plink_OR	Plink_P	FaST_LMM_beta	FaST_LMM_P	Pyseer_beta	Pyseer_P	Gene	Function	Plink_OR	Plink_P	FaST_LMM_beta	FaST_LMM_P	Pyseer_beta	Pyseer_P	treeWAS_score	treeWAS_P
chrEMRSA15:1662856:G:A	putative membrane protein	NA	NA	0.00534477	1	-0.0339	1
chrEMRSA15:1662858:A:G	putative membrane protein	NA	NA	0.0109288	1	-0.0884	1
chrEMRSA15:1662860:A:C	putative membrane protein	NA	1	-0.00021084	1	0.00717	1
chrEMRSA15:1662863:A:C	putative membrane protein	NA	NA	0.169937	1	0.0385	1
chrEMRSA15:1662867:G:A	putative membrane protein	0.4565	1	0.00119784	1	0.00601	1
chrEMRSA15:1662893:A:T	putative membrane protein	NA	NA	0.00636491	1	0.0101	1
chrEMRSA15:1662897:G:T	putative membrane protein	0	1.44886e-05	0.0148435	1	-1	0.000728951
chrEMRSA15:1662908:G:A	putative membrane protein	0	1	0.026607	1	-0.0456	1
chrEMRSA15:1662916:C:T	putative membrane protein	NA	1	-0.000257302	1	0.0156	1
chrEMRSA15:1662918:A:T	putative membrane protein	0	1	-0.00714845	1	-0.353	1
chrEMRSA15:1662923:A:G	putative membrane protein	NA	NA	0.154916	1	-0.159	1
chrEMRSA15:1662925:C:T	putative membrane protein	0	1	0.00164438	1	-0.349	1
chrEMRSA15:1662931:C:T	putative membrane protein	NA	NA	-0.00776291	1	0.905	1
chrEMRSA15:1662935:G:A	putative membrane protein	NA	NA	0.00237584	1	0.108	1
chrEMRSA15:1662937:T:C	putative membrane protein	NA	1	-0.00230592	1	0.567	1
chrEMRSA15:1662939:G:A	putative membrane protein	NA	1	-0.000293156	1	0.0325	1
chrEMRSA15:1662940:T:C	putative membrane protein	NA	1	-0.00716517	1	0.657	1
chrEMRSA15:1662944:T:C	putative membrane protein	NA	1	-0.00211662	1	NA	NA
chrEMRSA15:1662946:C:T	putative membrane protein	0	1	0.0170647	1	-0.153	1
chrEMRSA15:1662964:G:T	putative membrane protein	0	1	0.0145318	1	-0.00122	1
chrEMRSA15:1662964:G:A	putative membrane protein	0	1	0.00566383	1	-0.0675	1
chrEMRSA15:1662966:A:G	putative membrane protein	NA	NA	-0.000654504	1	-0.112	1
chrEMRSA15:1662968:at:a	putative membrane protein	NA	1	-0.000278403	1	0.0038	1
chrEMRSA15:1662988:G:T	putative membrane protein	0	1	0.0175298	1	-0.684	1
chrEMRSA15:1662989:G:A	putative membrane protein	NA	NA	0.00636491	1	0.0101	1
chrEMRSA15:1662994:T:C	putative membrane protein	NA	1	-0.000366834	1	0.00156	1
chrEMRSA15:1662998:G:A	putative membrane protein	NA	1	-0.0156561	1	0.717	1
chrEMRSA15:1662998:G:T	putative membrane protein	NA	NA	0.0271308	1	0.292	1
chrEMRSA15:1663013:T:C	putative membrane protein	NA	1	-0.000179989	1	0.00365	1
chrEMRSA15:1663020:G:A	putative membrane protein	NA	1	-0.00760621	1	0.641	1
chrEMRSA15:1663026:C:T	putative membrane protein	0	1	0.00125115	1	-0.145	1
chrEMRSA15:1663033:C:G	putative membrane protein	NA	1	-0.00136477	1	0.00986	1
chrEMRSA15:1663033:C:T	putative membrane protein	NA	1	-0.000168413	1	0.00127	1
chrEMRSA15:1663041:T:C	putative membrane protein	0.2129	1	-0.000205963	1	0.302	1
chrEMRSA15:1663049:A:G	putative membrane protein	0	1	0.00499786	1	-0.359	1
chrEMRSA15:1663050:C:A	putative membrane protein	NA	4.45659e-11	-0.0405264	1	0.597	1
chrEMRSA15:1663055:C:T	putative membrane protein	NA	NA	0.167887	1	0.0231	1
chrEMRSA15:1663066:G:T	putative membrane protein	NA	NA	-0.00060133	1	-0.205	1
chrEMRSA15:1663070:C:T	putative membrane protein	0.7576	1	0.00765297	1	0.576	1
chrEMRSA15:1663087:T:C	putative membrane protein	NA	1	-0.0183669	1	0.74	1
chrEMRSA15:1663088:T:C	putative membrane protein	NA	1	-0.00962329	1	0.697	1
chrEMRSA15:1663099:C:T	putative membrane protein	0	1	0.00453969	1	-0.198	1
chrEMRSA15:1663114:C:T	putative membrane protein	NA	1	-0.0104537	1	0.905	1
chrEMRSA15:1663115:c:cATA	putative membrane protein	0	1	0.000122631	1	-0.0612	1
chrEMRSA15:1663121:A:T	putative membrane protein	NA	NA	0.00636491	1	0.0101	1
chrEMRSA15:1663125:T:C	putative membrane protein	0	1	0.0145318	1	-0.00122	1
chrEMRSA15:1663126:C:T	putative membrane protein	NA	NA	0.0109288	1	-0.0884	1
chrEMRSA15:1663127:C:T	putative membrane protein	NA	NA	-0.00776291	1	0.905	1
chrEMRSA15:1663133:C:G	putative membrane protein	NA	NA	-0.00776291	1	0.905	1
chrEMRSA15:1663134:T:C	putative membrane protein	0.02766	2.12715e-18	0.000619348	1	0.0293	1
chrEMRSA15:1663141:C:T	putative membrane protein	NA	NA	0.00534477	1	-0.0339	1
chrEMRSA15:1663167:A:T	putative membrane protein	NA	1	0.0014327	1	2.55e-06	1
chrEMRSA15:1663178:T:C	putative membrane protein	0	1	0.0145318	1	-0.00122	1
chrEMRSA15:1663196:C:T	putative membrane protein	NA	1	-0.00838868	1	0.966	1
chrEMRSA15:1663198:G:A	putative membrane protein	NA	1	-0.00119208	1	0.00548	1
chrEMRSA15:1663198:G:T	putative membrane protein	0	1	0.00738363	1	-0.0885	1
chrEMRSA15:1663202:C:T	putative membrane protein	NA	NA	-0.00060133	1	-0.205	1
chrEMRSA15:1663204:A:C	putative membrane protein	0	1	0.0007498	1	-0.0964	1
chrEMRSA15:1663207:C:T	putative membrane protein	NA	NA	-0.00776291	1	0.905	1
chrEMRSA15:1663208:T:A	putative membrane protein	0	1	0.0145318	1	-0.00122	1
chrEMRSA15:1663211:G:A	putative membrane protein	NA	NA	0.00893429	1	-0.0183	1
chrEMRSA15:1663215:C:T	putative membrane protein	NA	1	-0.00760621	1	0.641	1
chrEMRSA15:1663219:G:A	putative membrane protein	NA	1	-0.00010576	1	8.14e-06	1
chrEMRSA15:1663220:T:C	putative membrane protein	NA	NA	-0.00776291	1	0.905	1
chrEMRSA15:1663221:A:T	putative membrane protein	NA	NA	-0.00776291	1	0.905	1
chrEMRSA15:1663222:C:T	putative membrane protein	NA	1	-0.000263469	1	0.0058	1
chrEMRSA15:1663234:G:C	putative membrane protein	NA	NA	-0.00319106	1	-0.0633	1
chrEMRSA15:1663249:C:T	putative membrane protein	0	1	0.00196233	1	-0.069	1
chrEMRSA15:1663253:C:A	putative membrane protein	NA	NA	-0.00319106	1	-0.0633	1
chrEMRSA15:1663259:G:T	putative membrane protein	0	1	0.00164438	1	-0.349	1
chrEMRSA15:1663263:T:A	putative membrane protein	NA	NA	0.00636491	1	0.0101	1
chrEMRSA15:1663272:A:C	putative membrane protein	0.4083	1	0.00796065	1	-0.306	1
chrEMRSA15:1663279:C:T	putative membrane protein	NA	1	-0.000397367	1	0.00481	1
chrEMRSA15:1663281:T:C	putative membrane protein	NA	NA	-0.00165499	1	-0.000202	1
chrEMRSA15:1663296:C:T	putative membrane protein	NA	NA	-0.00060133	1	-0.205	1
chrEMRSA15:1663309:T:C	putative membrane protein	NA	1	-0.0264031	1	-0.0121	1
chrEMRSA15:1663317:T:C	putative membrane protein	NA	1	-0.00920807	1	0.957	1
chrEMRSA15:1663326:T:A	putative membrane protein	NA	NA	-0.00060133	1	-0.205	1
chrEMRSA15:1663333:T:C	putative membrane protein	1.574	1	-0.0156154	1	-0.0685	1
chrEMRSA15:1663365:A:T	putative membrane protein	0.2129	1	0.00105023	1	0.48	1
chrEMRSA15:1663370:C:T	putative membrane protein	NA	NA	0.0268215	1	0.00639	1
chrEMRSA15:1663373:C:T	putative membrane protein	0	1	0.0350275	1	-0.213	1
chrEMRSA15:1663379:T:A	putative membrane protein	0	1	0.00504609	1	-0.307	1
chrEMRSA15:1663395:C:A	putative membrane protein	NA	1	-0.00346203	1	0.379	1
chrEMRSA15:1663395:C:T	putative membrane protein	NA	NA	0.0112569	1	-0.226	1
chrEMRSA15:1663402:G:A	putative membrane protein	NA	1	-0.00324353	1	0.0906	1
chrEMRSA15:1663409:T:G	putative membrane protein	NA	NA	-0.00060133	1	-0.205	1
chrEMRSA15:1663410:T:C	putative membrane protein	NA	1	-0.000146844	1	0.000408	1
chrEMRSA15:1663422:G:A	putative membrane protein	NA	NA	0.00636491	1	0.0101	1
chrEMRSA15:1663426:G:A	putative membrane protein	NA	1	-0.000141387	1	7.51e-05	1
chrEMRSA15:1663441:A:G	putative membrane protein	NA	NA	0.00489982	1	0.306	1
chrEMRSA15:1663443:T:G	putative membrane protein	NA	NA	0.0112569	1	-0.226	1
chrEMRSA15:1663470:A:T	putative membrane protein	NA	NA	-0.00776291	1	0.905	1
chrEMRSA15:1663472:T:A	putative membrane protein	NA	NA	0.00188323	1	-0.0961	1
chrEMRSA15:1663472:T:C	putative membrane protein	NA	NA	-0.00776291	1	0.905	1
chrEMRSA15:1663473:A:G	putative membrane protein	NA	NA	0.0145851	1	-0.0413	1
chrEMRSA15:1663480:G:A	putative membrane protein	0	1	0.00130579	1	-0.116	1
chrEMRSA15:1663483:G:A	putative membrane protein	NA	1	-0.000277313	1	0.00932	1
chrEMRSA15:1663501:A:C	putative membrane protein	0.02023	1.4612e-09	0.00843884	1	-0.31	1
chrEMRSA15:1663504:A:C	putative membrane protein	NA	1	-0.0198688	1	0.802	1
chrEMRSA15:1663516:T:G	putative membrane protein	NA	1	-0.00337827	1	0.351	1
chrEMRSA15:1663518:A:G	putative membrane protein	NA	NA	0.000950907	1	-0.0243	1
chrEMRSA15:1663523:G:A	putative membrane protein	NA	1	-0.0264031	1	-0.0121	1
chrEMRSA15:1663530:A:G	putative membrane protein	NA	NA	0.0112569	1	-0.226	1
chrEMRSA15:1663531:T:C	putative membrane protein	0	1	0.00826617	1	-0.294	1
chrEMRSA15:1663534:G:A	putative membrane protein	NA	1	-0.000648385	1	0.0184	1
chrEMRSA15:1663535:G:A	putative membrane protein	NA	NA	-0.00776291	1	0.905	1
chrEMRSA15:1663541:A:T	putative membrane protein	NA	NA	0.154916	1	-0.159	1
chrEMRSA15:1663543:C:A	putative membrane protein	NA	1	-0.00647489	1	0.588	1
chrEMRSA15:1663544:G:A	putative membrane protein	NA	1	-0.000400863	1	0.000146	1
chrEMRSA15:1663552:T:C	putative membrane protein	0	1	0.00575593	1	-0.564	1
chrEMRSA15:1663564:T:C	putative membrane protein	NA	NA	0.15339	1	-0.248	1
chrEMRSA15:1663565:A:T	putative membrane protein	NA	NA	-0.00776291	1	0.905	1
chrEMRSA15:1663569:T:A	putative membrane protein	NA	NA	-0.00776291	1	0.905	1
chrEMRSA15:1663574:A:G	putative membrane protein	NA	NA	-0.00319106	1	-0.0633	1
chrEMRSA15:1663577:T:G	putative membrane protein	NA	1	-0.00157829	1	0.000872	1
chrEMRSA15:1663583:G:A	putative membrane protein	NA	NA	0.154916	1	-0.159	1
chrEMRSA15:1663586:A:G	putative membrane protein	NA	1	-0.0003837	1	0.000572	1
chrEMRSA15:1663587:A:G	putative membrane protein	NA	1	-0.014171	1	1	0.0799764
chrEMRSA15:1663588:G:A	putative membrane protein	NA	1	-0.000548722	1	0.103	1
chrEMRSA15:1663622:C:T	putative membrane protein	0	1	0.0365746	1	-0.0311	1
chrEMRSA15:1663629:A:G	putative membrane protein	0	1	0.00222611	1	-0.302	1
chrEMRSA15:1663643:C:T	putative membrane protein	NA	NA	0.01944	1	-0.111	1
chrEMRSA15:1663645:C:T	putative membrane protein	NA	1	-0.000200267	1	0.000945	1
chrEMRSA15:1663646:G:A	putative membrane protein	NA	NA	0.00427556	1	-0.301	1
chrEMRSA15:1663650:T:A	putative membrane protein	NA	1	-0.0198688	1	0.802	1
chrEMRSA15:1663660:C:T		0	1	0.00149256	1	-0.016	1
chrEMRSA15:1663663:T:C	putative deaminase	NA	1	0.117925	1	-0.0697	1
chrEMRSA15:1663682:T:C	putative deaminase	NA	NA	0.154916	1	-0.159	1
chrEMRSA15:1663695:T:A	putative deaminase	NA	NA	0.15491	1	-0.0833	1
chrEMRSA15:1663696:G:A	putative deaminase	0	1	0.00288824	1	-0.242	1
chrEMRSA15:1663698:T:C	putative deaminase	NA	NA	-0.00060133	1	-0.205	1
chrEMRSA15:1663699:G:A	putative deaminase	NA	NA	0.00973023	1	0.132	1
chrEMRSA15:1663716:A:G	putative deaminase	NA	NA	-0.00776291	1	0.905	1
chrEMRSA15:1663743:T:C	putative deaminase	NA	1	-0.0264031	1	-0.0121	1
chrEMRSA15:1663753:T:G	putative deaminase	NA	1	-0.000357063	1	0.000658	1
chrEMRSA15:1663755:T:C	putative deaminase	NA	NA	0.00636491	1	0.0101	1
chrEMRSA15:1663775:C:T	putative deaminase	NA	1	-0.000817795	1	0.0151	1
chrEMRSA15:1663778:C:T	putative deaminase	0	1	0.00857382	1	-0.0547	1
chrEMRSA15:1663820:T:C	putative deaminase	NA	1	-0.00018321	1	4.54e-05	1
chrEMRSA15:1663861:C:T	putative deaminase	NA	1	-0.0140157	1	0.626	1
chrEMRSA15:1663864:T:C	putative deaminase	NA	1	-0.000491062	1	0.0155	1
chrEMRSA15:1663865:C:T	putative deaminase	NA	1	-0.000222559	1	0.00127	1
chrEMRSA15:1663920:C:T	putative deaminase	NA	NA	-0.00663695	1	0.782	1
chrEMRSA15:1663946:T:C	putative deaminase	NA	1	5.29737e-05	1	NA	NA
chrEMRSA15:1663953:T:C	putative deaminase	NA	NA	0.153031	1	-0.115	1
chrEMRSA15:1663953:T:A	putative deaminase	NA	NA	-0.00776291	1	0.905	1
chrEMRSA15:1663998:A:C	putative deaminase	NA	1	0.0204666	1	0.125	1
chrEMRSA15:1663998:A:G	putative deaminase	NA	NA	0.000284545	1	0.253	1
chrEMRSA15:1664013:A:G	putative deaminase	NA	1	-0.000345566	1	0.00805	1
chrEMRSA15:1664031:C:G	putative deaminase	0	1	0.00185438	1	-0.16	1
chrEMRSA15:1664048:A:G	putative deaminase	NA	1	-0.0219554	1	-0.116	1
chrEMRSA15:1664073:T:C	putative deaminase	NA	NA	0.0125189	1	-0.0279	1
chrEMRSA15:1664124:G:A		NA	1	-0.000400863	1	0.000146	1
chrEMRSA15:1664139:T:C		NA	1	-0.000654938	1	0.0545	1
chrEMRSA15:1664162:C:A		NA	1	-0.00830185	1	0.666	1
chrEMRSA15:1664165:A:T		0	1	-0.00380541	1	-0.781	1
chrEMRSA15:1664165:A:G		NA	1	-0.00873272	1	NA	NA
chrEMRSA15:1664175:A:G		NA	NA	0.0271308	1	0.292	1
chrEMRSA15:1664182:A:G		0	1	0.0107412	1	-0.309	1
chrEMRSA15:1664183:c:cA		0	1	0.00278993	1	-0.132	1
chrEMRSA15:1664199:C:T		NA	1	-0.000187698	1	0.0141	1
chrEMRSA15:1664211:T:C		NA	1	-0.000241506	1	0.00388	1
chrEMRSA15:1664217:A:C	putative membrane protein	0.03036	5.60643e-06	0.00717578	1	-0.182	1
chrEMRSA15:1664219:A:G	putative membrane protein	NA	1	0.0767692	1	0.742	1
chrEMRSA15:1664233:T:A	putative membrane protein	NA	NA	0.154916	1	-0.159	1
chrEMRSA15:1664240:T:A	putative membrane protein	0.3379	1	0.0105991	1	-0.6	0.000232798
chrEMRSA15:1664249:G:T	putative membrane protein	0	1	0.00222611	1	-0.302	1
chrEMRSA15:1664250:T:G	putative membrane protein	NA	1	-0.000822513	1	0.00977	1
chrEMRSA15:1664263:A:G	putative membrane protein	NA	1	-0.000206737	1	0.00852	1
chrEMRSA15:1664264:C:T	putative membrane protein	0.2139	1	-0.00204344	1	0.35	1
chrEMRSA15:1664285:T:C	putative membrane protein	0	1	0.00160006	1	-0.0178	1
chrEMRSA15:1664311:G:C	putative membrane protein	NA	1	-0.000365255	1	0.00108	1
chrEMRSA15:1664315:C:T	putative membrane protein	0	1	0.00347272	1	-0.154	1
chrEMRSA15:1664330:G:A	putative membrane protein	NA	1	-0.00537541	1	0.554	1
chrEMRSA15:1664341:A:C	putative membrane protein	NA	1	-0.0219554	1	-0.116	1
chrEMRSA15:1664349:C:T	putative membrane protein	NA	1	-0.000309882	1	0.00262	1
chrEMRSA15:1664350:T:A	putative membrane protein	NA	1	-0.0139495	1	0.677	1
chrEMRSA15:1664355:C:T	putative membrane protein	NA	1	-0.014171	1	1	0.0799764
chrEMRSA15:1664358:G:T	putative membrane protein	NA	NA	-0.00319106	1	-0.0633	1
chrEMRSA15:1664378:A:T	putative membrane protein	NA	NA	-0.00776291	1	0.905	1
chrEMRSA15:1664386:G:C	putative membrane protein	NA	1	0.0767692	1	0.742	1
chrEMRSA15:1664386:G:T	putative membrane protein	NA	NA	0	1	NA	NA
chrEMRSA15:1664397:T:C	putative membrane protein	NA	NA	0.00534477	1	-0.0339	1
chrEMRSA15:1664406:T:C	putative membrane protein	NA	1	-0.00920807	1	0.957	1
chrEMRSA15:1664414:G:A	putative membrane protein	NA	1	-0.00401613	1	0.381	1
chrEMRSA15:1664414:G:T	putative membrane protein	NA	NA	0	1	NA	NA
chrEMRSA15:1664415:T:G	putative membrane protein	NA	NA	0.00514004	1	-0.243	1
chrEMRSA15:1664419:C:T	putative membrane protein	NA	NA	0.0150713	1	-0.126	1
chrEMRSA15:1664422:A:T	putative membrane protein	NA	1	-0.000563029	1	0.00459	1
chrEMRSA15:1664422:at:a	putative membrane protein	NA	1	-0.000407417	1	0.0289	1
chrEMRSA15:1664422:at:aTt	putative membrane protein	NA	1	-0.00450874	1	0.215	1
chrEMRSA15:1664428:ta:t	putative membrane protein	0	1	0.00944697	1	-0.144	1
chrEMRSA15:1664429:A:T	putative membrane protein	NA	1	-0.032069	1	0.325	1
chrEMRSA15:1664431:A:G	putative membrane protein	4.328	1	0.0791785	1	-0.0706	1
chrEMRSA15:1664431:A:T	putative membrane protein	NA	NA	0	1	NA	NA
chrEMRSA15:1664437:A:C	putative membrane protein	0	1	0.00394971	1	-0.0226	1
chrEMRSA15:1664444:A:G	putative membrane protein	NA	NA	0.153349	1	0.136	1
chrEMRSA15:1664444:A:T	putative membrane protein	NA	NA	0.0271308	1	0.292	1
chrEMRSA15:1664444:A:C	putative membrane protein	NA	NA	0	1	NA	NA
chrEMRSA15:1664447:C:T	putative membrane protein	4.328	1	0.005051	1	-0.0691	1
chrEMRSA15:1664451:T:A	putative membrane protein	NA	NA	0.167092	1	0.198	1
chrEMRSA15:1664458:T:G	putative membrane protein	0	1	0.0145318	1	-0.00122	1
chrEMRSA15:1664474:C:G	putative membrane protein	0	1.90694e-06	0.0128872	1	-0.363	1
chrEMRSA15:1664475:C:T	putative membrane protein	0	1	0.00216129	1	-0.447	1
chrEMRSA15:1664485:T:A	putative membrane protein	NA	NA	0.161686	1	-0.46	1
chrEMRSA15:1664495:a:aT	putative membrane protein	NA	1	-0.000284458	1	0.00847	1
chrEMRSA15:1664507:G:A	putative membrane protein	NA	NA	0.00514004	1	-0.243	1
chrEMRSA15:1664508:T:A	putative membrane protein	NA	NA	0.0150713	1	-0.126	1
chrEMRSA15:1664531:T:C	putative membrane protein	2.754	1	0.0168339	1	-0.309	1
chrEMRSA15:1664538:C:T	putative membrane protein	NA	1	-0.00662915	1	0.702	1
chrEMRSA15:1664548:C:A	putative membrane protein	2.754	1	0.0892799	1	-0.31	1
chrEMRSA15:1664551:C:T	putative membrane protein	NA	NA	0.153349	1	0.136	1
chrEMRSA15:1664572:T:C	putative membrane protein	NA	1	-0.0219554	1	-0.116	1
chrEMRSA15:1664578:A:G	putative membrane protein	NA	1	-0.00134372	1	0.000105	1
chrEMRSA15:1664581:T:C	putative membrane protein	NA	1	-0.000575584	1	0.000532	1
chrEMRSA15:1664617:A:G	putative membrane protein	NA	NA	0.0271308	1	0.292	1
chrEMRSA15:1664630:C:T	putative membrane protein	NA	1	-0.0013236	1	0.0059	1
chrEMRSA15:1664635:T:C	putative membrane protein	0	1	0.0020319	1	-0.0861	1
chrEMRSA15:1664637:C:T	putative membrane protein	9.52	1	0.124328	1	0.0306	1
chrEMRSA15:1664637:C:A	putative membrane protein	0.105	1	0.00399516	1	-0.0305	1
chrEMRSA15:1664653:A:G	putative membrane protein	NA	1	-0.000491899	1	0.0177	1
chrEMRSA15:1664656:T:C	putative membrane protein	0	1	-0.00461115	1	-0.13	1
chrEMRSA15:1664670:T:C	putative membrane protein	NA	NA	0.000284545	1	0.253	1
chrEMRSA15:1664672:T:C	putative membrane protein	NA	1	-0.00601107	1	0.757	1
chrEMRSA15:1664673:C:T	putative membrane protein	0	1	0.00960765	1	-0.143	1
chrEMRSA15:1664676:C:T	putative membrane protein	0	1	0.0145318	1	-0.00122	1
chrEMRSA15:1664679:C:A	putative membrane protein	NA	1	-0.00647489	1	0.588	1
chrEMRSA15:1664684:A:G	putative membrane protein	NA	NA	0.0285564	1	-0.121	1
chrEMRSA15:1664689:G:A	putative membrane protein	NA	NA	-0.00319106	1	-0.0633	1
chrEMRSA15:1664700:A:C	putative membrane protein	0	1	-0.0122309	1	-0.233	1
chrEMRSA15:1664704:G:C	putative membrane protein	NA	NA	-0.00319106	1	-0.0633	1
chrEMRSA15:1664712:T:C	putative membrane protein	NA	1	-0.000311266	1	4.05e-05	1
chrEMRSA15:1664714:C:T	putative membrane protein	0.9936	1	0.0111053	1	-0.282	1
chrEMRSA15:1664717:T:A	putative membrane protein	0	1	0.0145318	1	-0.00122	1
chrEMRSA15:1664718:T:C	putative membrane protein	NA	1	-0.00369913	1	0.0368	1
chrEMRSA15:1664727:T:C	putative membrane protein	0.06739	1	6.2186e-05	1	-0.0201	1
chrEMRSA15:1664728:G:A	putative membrane protein	NA	NA	-0.00663695	1	0.782	1
chrEMRSA15:1664741:G:A	putative membrane protein	NA	NA	0.154916	1	-0.159	1
chrEMRSA15:1664744:G:T	putative membrane protein	0	1	-0.00177216	1	-0.891	1
chrEMRSA15:1664747:T:C	putative membrane protein	NA	NA	-0.00060133	1	-0.205	1
chrEMRSA15:1664763:T:C	putative membrane protein	NA	NA	0.169452	1	0.336	1
chrEMRSA15:1664767:T:A	putative membrane protein	NA	1	-0.0225145	1	-0.109	1
chrEMRSA15:1664791:G:T	putative membrane protein	0	1	0.00904339	1	-0.573	1
chrEMRSA15:1664796:T:C	putative membrane protein	0	1	0.00919043	1	-0.365	1
chrEMRSA15:1664811:C:T	putative membrane protein	NA	NA	-0.00776291	1	0.905	1
chrEMRSA15:1664811:C:A	putative membrane protein	NA	1	-0.000128584	1	0.000129	1
chrEMRSA15:1664827:A:G	putative membrane protein	NA	NA	0.00835113	1	-0.0493	1
chrEMRSA15:1664828:G:A	putative membrane protein	0	1	0.0145318	1	-0.00122	1
chrEMRSA15:1664835:T:G	putative membrane protein	NA	1	-0.0183669	1	0.74	1
chrEMRSA15:1664836:A:G	putative membrane protein	0	1	0.0115292	1	-0.252	1
chrEMRSA15:1664837:A:G	putative membrane protein	0	1.90694e-06	0.0128872	1	-0.363	1
chrEMRSA15:1664849:C:T	putative membrane protein	NA	1	-0.000531065	1	0.0149	1
chrEMRSA15:1664851:C:T	putative membrane protein	0	1	0.0485761	1	-0.0449	1
chrEMRSA15:1664855:G:A	putative membrane protein	NA	NA	-0.00776291	1	0.905	1
chrEMRSA15:1664856:T:C	putative membrane protein	NA	NA	0.154916	1	-0.159	1
chrEMRSA15:1664858:A:T	putative membrane protein	NA	1	-0.0143195	1	0.962	1
chrEMRSA15:1664864:T:A	putative membrane protein	NA	1	-0.000224695	1	0.00221	1
chrEMRSA15:1664867:T:C	putative membrane protein	NA	NA	-0.00776291	1	0.905	1
chrEMRSA15:1664873:C:T	putative membrane protein	NA	NA	-0.00432779	1	0.253	1
chrEMRSA15:1664938:C:T		0	1	0.00971371	1	-0.114	1
chrEMRSA15:1664941:T:C		0	1	0.00726475	1	-0.122	1
chrEMRSA15:1664951:G:A	conserved hypothetical protein	NA	1	-0.00227341	1	0.0512	1
chrEMRSA15:1664956:g:gA	conserved hypothetical protein	NA	1	-0.000167816	1	1.3e-05	1
chrEMRSA15:1664962:C:T	conserved hypothetical protein	NA	NA	-0.00776291	1	0.905	1
chrEMRSA15:1664973:C:T	conserved hypothetical protein	0.8627	1	-0.00364836	1	-0.22	1
chrEMRSA15:1664976:C:T	conserved hypothetical protein	0	1	0.0110738	1	-0.663	1
chrEMRSA15:1664977:T:A	conserved hypothetical protein	NA	NA	0.0125189	1	-0.0279	1
chrEMRSA15:1664980:A:G	conserved hypothetical protein	NA	1	-0.0225145	1	-0.109	1
chrEMRSA15:1665010:T:C	conserved hypothetical protein	NA	NA	0.00636491	1	0.0101	1
chrEMRSA15:1665019:T:A	conserved hypothetical protein	0	1	0.140147	1	-0.354	1
chrEMRSA15:1665031:A:G	conserved hypothetical protein	2.294	1	-0.00234802	1	-0.332	1
chrEMRSA15:1665039:C:T	conserved hypothetical protein	NA	NA	0.153349	1	0.136	1
chrEMRSA15:1665049:C:T	conserved hypothetical protein	0	1	0.00275445	1	0.4	1
chrEMRSA15:1665055:T:C	conserved hypothetical protein	NA	1	-0.00111431	1	2.05e-05	1
chrEMRSA15:1665071:G:A	conserved hypothetical protein	NA	1	-0.000149827	1	0.000622	1
chrEMRSA15:1665074:C:T	conserved hypothetical protein	NA	1	-0.000278097	1	0.00181	1
chrEMRSA15:1665087:A:C	conserved hypothetical protein	NA	1	-0.000141368	1	0.00157	1
chrEMRSA15:1665091:A:G	conserved hypothetical protein	NA	NA	0.153349	1	0.136	1
chrEMRSA15:1665097:C:T	conserved hypothetical protein	0	1	0.140147	1	-0.354	1
chrEMRSA15:1665112:A:T	conserved hypothetical protein	NA	NA	-0.00319106	1	-0.0633	1
chrEMRSA15:1665127:G:A	conserved hypothetical protein	NA	NA	0.00789706	1	-0.142	1
chrEMRSA15:1665142:A:T	conserved hypothetical protein	0	1	0.00185438	1	-0.16	1
chrEMRSA15:1665161:A:G	conserved hypothetical protein	NA	NA	-0.00663695	1	0.782	1
chrEMRSA15:1665162:A:G	conserved hypothetical protein	NA	NA	0.0271308	1	0.292	1
chrEMRSA15:1665166:T:A	conserved hypothetical protein	NA	NA	-0.00776291	1	0.905	1
chrEMRSA15:1665173:A:G	conserved hypothetical protein	NA	1	-0.00152537	1	0.000169	1
chrEMRSA15:1665184:T:C	conserved hypothetical protein	0	1	0.00367404	1	-0.0249	1
chrEMRSA15:1665187:taa:ta	conserved hypothetical protein	NA	1	-0.000692227	1	0.0556	1
chrEMRSA15:1665187:taa:t	conserved hypothetical protein	NA	NA	0	1	NA	NA
chrEMRSA15:1665197:T:C	conserved hypothetical protein	NA	1	-0.000182372	1	0.000567	1
chrEMRSA15:1665197:tc:t	conserved hypothetical protein	NA	1	-0.000424076	1	0.000841	1
chrEMRSA15:1665206:T:C	conserved hypothetical protein	0	1	0.0149394	1	-0.643	1
chrEMRSA15:1665217:A:G	conserved hypothetical protein	NA	1	-0.000170142	1	0.000223	1
chrEMRSA15:1665222:G:T	conserved hypothetical protein	NA	1	-0.000205272	1	0.00218	1
chrEMRSA15:1665236:T:G	conserved hypothetical protein	0.03452	8.75124e-46	0.0932855	1	-0.106	1
chrEMRSA15:1665261:C:T	conserved hypothetical protein	NA	0.000644747	-0.0202133	1	0.0153	1
chrEMRSA15:1665264:c:cA	conserved hypothetical protein	0	1	0.0125093	1	-0.113	1
chrEMRSA15:1665273:A:G	conserved hypothetical protein	NA	1	-0.00356592	1	NA	NA
chrEMRSA15:1665274:T:C	conserved hypothetical protein	NA	1	-0.00322866	1	0.00257	1
chrEMRSA15:1665275:A:G	conserved hypothetical protein	NA	1	-0.000345566	1	0.00805	1
chrEMRSA15:1665276:C:T	conserved hypothetical protein	0	1	0.0117792	1	-0.0736	1
chrEMRSA15:1665288:T:C	conserved hypothetical protein	NA	NA	0.153349	1	0.136	1
chrEMRSA15:1665296:T:C	conserved hypothetical protein	0	1	0.136292	1	-0.000416	1
chrEMRSA15:1665296:T:G	conserved hypothetical protein	NA	NA	0	1	NA	NA
chrEMRSA15:1665296:T:A	conserved hypothetical protein	NA	NA	0	1	NA	NA
chrEMRSA15:1665304:A:G	conserved hypothetical protein	NA	NA	0.0271308	1	0.292	1
chrEMRSA15:1665322:C:A	conserved hypothetical protein	NA	NA	0.14847	1	0.463	1
chrEMRSA15:1665325:T:A	conserved hypothetical protein	NA	NA	0.153349	1	0.136	1
chrEMRSA15:1665328:A:T	conserved hypothetical protein	NA	1	0.00984885	1	0.0933	1
chrEMRSA15:1665337:T:C	conserved hypothetical protein	0	1	0.0123407	1	-0.219	1
chrEMRSA15:1665339:G:T	conserved hypothetical protein	0	1	0.00624232	1	-0.0412	1
chrEMRSA15:1665357:C:T	conserved hypothetical protein	NA	1	-0.000181681	1	0.00468	1
chrEMRSA15:1665359:c:cA	conserved hypothetical protein	1.735	1	0.00266974	1	-0.0519	1
chrEMRSA15:1665373:G:A	conserved hypothetical protein	NA	NA	-0.00776291	1	0.905	1
chrEMRSA15:1665384:G:T	conserved hypothetical protein	0.4414	1	0.00929066	1	-0.275	1
chrEMRSA15:1665400:A:C	conserved hypothetical protein	NA	NA	0.156057	1	-0.14	1
chrEMRSA15:1665431:T:A	conserved hypothetical protein	NA	1	-0.000822513	1	0.00977	1
chrEMRSA15:1665434:G:A	conserved hypothetical protein	NA	NA	0.00636491	1	0.0101	1
chrEMRSA15:1665446:G:A	conserved hypothetical protein	NA	1	-0.000156388	1	0.00132	1
chrEMRSA15:1665450:C:A	conserved hypothetical protein	NA	1	-0.00030533	1	0.00919	1
chrEMRSA15:1665456:T:C	conserved hypothetical protein	0.281	1	-0.000285776	1	0.0949	1
chrEMRSA15:1665468:C:T	conserved hypothetical protein	NA	NA	0.00514004	1	-0.243	1
chrEMRSA15:1665481:A:T	conserved hypothetical protein	NA	NA	0.0104453	1	-0.168	1
chrEMRSA15:1665486:T:C	conserved hypothetical protein	NA	1	-0.000275888	1	0.000404	1
chrEMRSA15:1665487:A:G	conserved hypothetical protein	NA	NA	0.00514004	1	-0.243	1
chrEMRSA15:1665504:C:T	conserved hypothetical protein	0	1	0.00590635	1	-0.161	1
chrEMRSA15:1665507:A:G	conserved hypothetical protein	0	1	0.0224852	1	-0.0906	1
chrEMRSA15:1665508:T:C	conserved hypothetical protein	NA	1	-0.000378587	1	0.000802	1
chrEMRSA15:1665514:T:C	conserved hypothetical protein	NA	1	-0.00259118	1	0.182	1
chrEMRSA15:1665527:G:C	conserved hypothetical protein	NA	1	-0.00464016	1	0.0334	1
chrEMRSA15:1665535:T:A	conserved hypothetical protein	0	1	0.0282616	1	-0.21	1
chrEMRSA15:1665540:T:C	conserved hypothetical protein	NA	NA	0.0271308	1	0.292	1
chrEMRSA15:1665550:A:T	conserved hypothetical protein	NA	NA	0.0104453	1	-0.168	1
chrEMRSA15:1665553:T:C	conserved hypothetical protein	NA	NA	-0.00776291	1	0.905	1
chrEMRSA15:1665571:A:T	conserved hypothetical protein	NA	1	-0.000506949	1	0.0028	1
chrEMRSA15:1665578:A:G	conserved hypothetical protein	0	1	0.00193695	1	-0.0947	1
chrEMRSA15:1665597:C:T	conserved hypothetical protein	NA	1	-0.00429773	1	0.494	1
chrEMRSA15:1665607:A:G	conserved hypothetical protein	0	5.19644e-38	0.0153156	1	-1	3.80467e-08
chrEMRSA15:1665616:C:G	conserved hypothetical protein	0	1	0.00952337	1	-0.165	1
chrEMRSA15:1665631:T:C	conserved hypothetical protein	NA	1	-0.00649869	1	0.628	1
chrEMRSA15:1665653:G:A	conserved hypothetical protein	NA	1	-0.0264031	1	-0.0121	1
chrEMRSA15:1665666:C:T	conserved hypothetical protein	NA	1	-0.0060783	1	0.677	1
chrEMRSA15:1665677:T:C	conserved hypothetical protein	2.754	1	0.114781	1	-0.32	1
chrEMRSA15:1665696:A:G	conserved hypothetical protein	NA	1	-0.000318365	1	3.39e-05	1
chrEMRSA15:1665697:T:C	conserved hypothetical protein	0	1	0.00240711	1	-0.0896	1
chrEMRSA15:1665708:C:T	conserved hypothetical protein	NA	1	-0.00245888	1	0.328	1
chrEMRSA15:1665731:T:G	conserved hypothetical protein	NA	NA	0.154916	1	-0.159	1
chrEMRSA15:1665743:G:A	conserved hypothetical protein	0	1	0.000916461	1	-0.102	1
chrEMRSA15:1665753:T:A	conserved hypothetical protein	NA	NA	0.0271308	1	0.292	1
chrEMRSA15:1665789:C:T	conserved hypothetical protein	0	0.159431	0.111622	1	-0.942	1.08938e-07
chrEMRSA15:1665789:C:A	conserved hypothetical protein	NA	NA	-0.00060133	1	-0.205	1
chrEMRSA15:1665793:T:A	conserved hypothetical protein	0	1	0.00185438	1	-0.16	1
chrEMRSA15:1665801:T:A	conserved hypothetical protein	NA	1	0.123031	1	-0.136	1
chrEMRSA15:1665805:T:C	conserved hypothetical protein	NA	1	-0.000124264	1	0.0274	1
chrEMRSA15:1665854:C:T	conserved hypothetical protein	NA	NA	0.00444004	1	-0.302	1
chrEMRSA15:1665860:C:A	conserved hypothetical protein	NA	1	-0.00014135	1	0.000503	1
chrEMRSA15:1665864:C:A	conserved hypothetical protein	NA	NA	0.00636491	1	0.0101	1
chrEMRSA15:1665878:G:T	conserved hypothetical protein	0	1	0.0146652	1	-0.0858	1
chrEMRSA15:1665881:C:T	conserved hypothetical protein	0	1	0.0122034	1	-0.0688	1
chrEMRSA15:1665888:T:C	conserved hypothetical protein	NA	1	-0.000266819	1	0.000328	1
chrEMRSA15:1665891:G:A	conserved hypothetical protein	NA	1	-0.000660852	1	0.00355	1
chrEMRSA15:1665892:T:C	conserved hypothetical protein	NA	1	-0.000725121	1	0.000168	1
chrEMRSA15:1665903:A:G	conserved hypothetical protein	NA	1	-0.000264973	1	0.00228	1
chrEMRSA15:1665924:G:A	conserved hypothetical protein	NA	NA	-0.00776291	1	0.905	1
chrEMRSA15:1665941:A:T	conserved hypothetical protein	0	1	0.00430845	1	-0.0723	1
chrEMRSA15:1665943:G:A	conserved hypothetical protein	NA	1	0.0291884	1	0.0101	1
chrEMRSA15:1665948:C:T	conserved hypothetical protein	NA	1	-0.0219554	1	-0.116	1
chrEMRSA15:1665994:A:G	conserved hypothetical protein	0	1	0.00655839	1	-0.0125	1
chrEMRSA15:1666021:T:C	conserved hypothetical protein	NA	1	-0.000885193	1	0.0299	1
chrEMRSA15:1666029:T:C	conserved hypothetical protein	NA	1	-0.00324407	1	0.169	1
chrEMRSA15:1666068:C:T	conserved hypothetical protein	NA	1	0.128291	1	0.0164	1
chrEMRSA15:1666069:G:A	conserved hypothetical protein	NA	1	-0.000692227	1	0.0556	1
chrEMRSA15:1666070:T:C	conserved hypothetical protein	NA	1	-0.00111464	1	0.00467	1
chrEMRSA15:1666088:T:C	conserved hypothetical protein	NA	1	-0.000345566	1	0.00805	1
chrEMRSA15:1666098:T:C	conserved hypothetical protein	NA	NA	-0.00776291	1	0.905	1
chrEMRSA15:1666109:G:A	conserved hypothetical protein	NA	NA	0.00237584	1	0.108	1
chrEMRSA15:1666114:G:A	conserved hypothetical protein	NA	1	-0.000265373	1	1.14e-05	1
chrEMRSA15:1666116:G:A	conserved hypothetical protein	NA	1	-0.000256674	1	0.000722	1
chrEMRSA15:1666137:T:A	conserved hypothetical protein	NA	1	-0.00061142	1	0.00363	1
chrEMRSA15:1666153:C:T	conserved hypothetical protein	NA	NA	0.0271308	1	0.292	1
chrEMRSA15:1666170:A:G	conserved hypothetical protein	NA	1	-0.00508686	1	0.0344	1
chrEMRSA15:1666191:T:C	conserved hypothetical protein	NA	1	-0.00491914	1	0.165	1
chrEMRSA15:1666192:G:A	conserved hypothetical protein	0	1	0.00371609	1	-0.158	1
chrEMRSA15:1666194:G:A	conserved hypothetical protein	NA	NA	0.00636491	1	0.0101	1
chrEMRSA15:1666197:T:C	conserved hypothetical protein	NA	NA	0.00636491	1	0.0101	1
chrEMRSA15:1666203:T:A	conserved hypothetical protein	0	1	0.169656	1	-0.0254	1
chrEMRSA15:1666215:G:A	conserved hypothetical protein	0	1	0.00222784	1	-0.0305	1
chrEMRSA15:1666221:T:A	conserved hypothetical protein	0	1	0.0110741	1	-0.324	1
chrEMRSA15:1666224:A:T	conserved hypothetical protein	NA	NA	-0.00776291	1	0.905	1
chrEMRSA15:1666247:T:C	conserved hypothetical protein	NA	NA	-0.000654504	1	-0.112	1
chrEMRSA15:1666266:A:C	conserved hypothetical protein	NA	NA	0.171167	1	-0.0406	1
chrEMRSA15:1666266:A:T	conserved hypothetical protein	NA	NA	-0.00776291	1	0.905	1
chrEMRSA15:1666307:T:C	conserved hypothetical protein	NA	NA	0.0109288	1	-0.0884	1
chrEMRSA15:1666308:G:A	conserved hypothetical protein	0.09127	1	0.00428184	1	-0.0963	1
chrEMRSA15:1666318:T:C	conserved hypothetical protein	NA	1	7.88271e-06	1	0.00258	1
chrEMRSA15:1666322:G:A	conserved hypothetical protein	NA	1	-0.000314051	1	0.000253	1
chrEMRSA15:1666329:G:T	conserved hypothetical protein	NA	1	-0.00504665	1	NA	NA
chrEMRSA15:1666338:A:G	conserved hypothetical protein	NA	NA	0.0109288	1	-0.0884	1
chrEMRSA15:1666344:A:T	conserved hypothetical protein	NA	NA	0.169937	1	0.0385	1
chrEMRSA15:1666347:G:A	conserved hypothetical protein	NA	NA	-0.00316078	1	-0.17	1
chrEMRSA15:1666353:C:T	conserved hypothetical protein	NA	NA	0.0271308	1	0.292	1
chrEMRSA15:1666371:A:G	conserved hypothetical protein	NA	NA	0.00687939	1	-0.0836	1
chrEMRSA15:1666380:G:A	conserved hypothetical protein	0.03284	1	0.0982594	1	-0.0392	1
chrEMRSA15:1666395:G:A	conserved hypothetical protein	NA	NA	-0.00776291	1	0.905	1
chrEMRSA15:1666411:T:C	conserved hypothetical protein	0	1	0.00469732	1	-0.422	1
chrEMRSA15:1666421:T:C	conserved hypothetical protein	0.07771	1	-0.00068694	1	-0.0256	1
chrEMRSA15:1666437:C:T	conserved hypothetical protein	0	1	0.134484	1	-0.349	1
chrEMRSA15:1666452:T:C	conserved hypothetical protein	NA	NA	-0.00776291	1	0.905	1
chrEMRSA15:1666454:A:G	conserved hypothetical protein	NA	NA	0.0109288	1	-0.0884	1
chrEMRSA15:1666471:A:G	conserved hypothetical protein	NA	NA	0.00973023	1	0.132	1
chrEMRSA15:1666471:A:C	conserved hypothetical protein	NA	NA	-0.00663695	1	0.782	1
chrEMRSA15:1666477:C:A	conserved hypothetical protein	NA	1	-0.000765069	1	0.0531	1
chrEMRSA15:1666482:G:A	conserved hypothetical protein	NA	1	-0.00920807	1	0.957	1
chrEMRSA15:1666499:C:T	conserved hypothetical protein	0	1	0.0237796	1	0.144	1
chrEMRSA15:1666503:C:T	conserved hypothetical protein	NA	NA	0.161375	1	-0.163	1
chrEMRSA15:1666512:A:C	conserved hypothetical protein	1.574	1	0.042982	1	-0.0742	1
chrEMRSA15:1666523:C:A	conserved hypothetical protein	NA	NA	0.0255823	1	-0.224	1
chrEMRSA15:1666544:A:T	conserved hypothetical protein	NA	1	-0.00081472	1	0.0314	1
chrEMRSA15:1666551:C:T	conserved hypothetical protein	0	1	0.0145318	1	-0.00122	1
chrEMRSA15:1666571:C:A	conserved hypothetical protein	NA	2.31975e-75	-0.116263	0.794316	0.441	1
chrEMRSA15:1666574:G:A	conserved hypothetical protein	0	1	0.00453166	1	-0.0861	1
chrEMRSA15:1666576:C:T	conserved hypothetical protein	NA	NA	0.00326819	1	-0.0523	1
chrEMRSA15:1666580:T:G	conserved hypothetical protein	NA	1	-0.000418968	1	0.000638	1
chrEMRSA15:1666587:T:A	conserved hypothetical protein	NA	1	4.94547e-05	1	-0.0778	1
chrEMRSA15:1666621:G:A	conserved hypothetical protein	NA	NA	0.0109288	1	-0.0884	1
chrEMRSA15:1666623:T:C	conserved hypothetical protein	NA	1	-0.000768686	1	0.000173	1
chrEMRSA15:1666656:A:G	conserved hypothetical protein	NA	1	-0.000197183	1	0.00938	1
chrEMRSA15:1666657:T:C	conserved hypothetical protein	NA	1	0.00254448	1	-0.0565	1
chrEMRSA15:1666660:C:A	conserved hypothetical protein	NA	NA	0.154916	1	-0.159	1
chrEMRSA15:1666660:C:T	conserved hypothetical protein	NA	1	-0.000193478	1	3.78e-05	1
chrEMRSA15:1666665:C:T	conserved hypothetical protein	NA	NA	0.154916	1	-0.159	1
chrEMRSA15:1666677:G:C	conserved hypothetical protein	NA	NA	-0.00776291	1	0.905	1
chrEMRSA15:1666678:T:G	conserved hypothetical protein	NA	NA	-0.00776291	1	0.905	1
chrEMRSA15:1666678:T:C	conserved hypothetical protein	0	1	0.00318425	1	-0.33	1
chrEMRSA15:1666684:C:T	conserved hypothetical protein	NA	NA	0.00607246	1	-0.000123	1
chrEMRSA15:1666699:A:G	conserved hypothetical protein	NA	1	-0.000454478	1	0.000232	1
chrEMRSA15:1666714:C:T	conserved hypothetical protein	NA	1	-0.000151502	1	0.000139	1
chrEMRSA15:1666723:A:T	conserved hypothetical protein	NA	NA	0.0255823	1	-0.224	1
chrEMRSA15:1666730:G:C	conserved hypothetical protein	NA	NA	0.167233	1	0.0694	1
chrEMRSA15:1666735:T:A	conserved hypothetical protein	0	1	0.0293717	1	-0.0866	1
chrEMRSA15:1666740:C:T	conserved hypothetical protein	NA	1	-0.00873272	1	NA	NA
chrEMRSA15:1666744:T:A	conserved hypothetical protein	0	1	0.00168722	1	-0.201	1
chrEMRSA15:1666750:A:T	conserved hypothetical protein	0	1	0.00606549	1	-0.422	1
chrEMRSA15:1666750:A:G	conserved hypothetical protein	0	1	0.00865452	1	-0.184	1
chrEMRSA15:1666760:C:T	conserved hypothetical protein	NA	1	-0.000281649	1	0.0257	1
chrEMRSA15:1666782:C:G	conserved hypothetical protein	NA	NA	0.0125189	1	-0.0279	1
chrEMRSA15:1666821:G:A	conserved hypothetical protein	0	1	0.010369	1	-0.172	1
chrEMRSA15:1666825:G:A	conserved hypothetical protein	0	1	0.00779307	1	-0.0762	1
chrEMRSA15:1666837:C:T	conserved hypothetical protein	NA	NA	0.00053431	1	-0.132	1
chrEMRSA15:1666843:A:T	conserved hypothetical protein	NA	NA	0.00569997	1	-0.0421	1
chrEMRSA15:1666846:A:G	conserved hypothetical protein	NA	NA	0.000284545	1	0.253	1
chrEMRSA15:1666866:C:T	conserved hypothetical protein	NA	NA	-0.00776291	1	0.905	1
chrEMRSA15:1666867:T:G	conserved hypothetical protein	NA	NA	-0.00776291	1	0.905	1
chrEMRSA15:1666869:T:C	conserved hypothetical protein	NA	1	-0.00021143	1	0.000383	1
chrEMRSA15:1666873:T:C	conserved hypothetical protein	NA	NA	0.0271308	1	0.292	1
chrEMRSA15:1666874:T:C	conserved hypothetical protein	NA	1	-0.00336283	1	0.667	1
chrEMRSA15:1666876:C:T	conserved hypothetical protein	NA	NA	-0.00319106	1	-0.0633	1
chrEMRSA15:1666879:C:T	conserved hypothetical protein	NA	NA	0.00459911	1	-0.0243	1
chrEMRSA15:1666879:C:A	conserved hypothetical protein	0	1	0.00446047	1	-0.603	1
chrEMRSA15:1666882:G:A	conserved hypothetical protein	NA	1	-0.0143917	1	1	1
chrEMRSA15:1666885:T:A	conserved hypothetical protein	0	1	0.0529039	1	-0.784	1
chrEMRSA15:1666885:T:C	conserved hypothetical protein	NA	NA	0	1	NA	NA
chrEMRSA15:1666887:C:T	conserved hypothetical protein	1.512	1	0.0244202	1	-0.193	1
chrEMRSA15:1666887:C:A	conserved hypothetical protein	NA	NA	-0.00060133	1	-0.205	1
chrEMRSA15:1666887:C:G	conserved hypothetical protein	NA	NA	0	1	NA	NA
chrEMRSA15:1666891:G:A	conserved hypothetical protein	NA	1	-0.018917	1	0.935	1
chrEMRSA15:1666894:C:T	conserved hypothetical protein	2.05	1	-0.0219773	1	-0.0596	1
chrEMRSA15:1666894:C:A	conserved hypothetical protein	NA	NA	0	1	NA	NA
chrEMRSA15:1666897:G:A	conserved hypothetical protein	NA	1	-0.000903863	1	0.0292	1
chrEMRSA15:1666906:A:G	conserved hypothetical protein	NA	1	-0.00564356	1	0.427	1
chrEMRSA15:1666909:A:G	conserved hypothetical protein	NA	NA	0.0271308	1	0.292	1
chrEMRSA15:1666909:A:T	conserved hypothetical protein	NA	NA	0	1	NA	NA
chrEMRSA15:1666910:C:T	conserved hypothetical protein	NA	1	-0.000524512	1	0.000518	1
chrEMRSA15:1666912:C:T	conserved hypothetical protein	NA	1	0.0310834	1	0.688	1
chrEMRSA15:1666912:C:G	conserved hypothetical protein	NA	NA	0	1	NA	NA
chrEMRSA15:1666915:A:G	conserved hypothetical protein	NA	1	-0.000155606	1	5.84e-05	1
chrEMRSA15:1666922:C:T	conserved hypothetical protein	0	1	0.011114	1	-0.253	1
chrEMRSA15:1666939:G:A	conserved hypothetical protein	NA	1	-0.0270951	1	0.696	1
chrEMRSA15:1666947:C:T	conserved hypothetical protein	NA	NA	0.0271308	1	0.292	1
chrEMRSA15:1666961:T:C	conserved hypothetical protein	NA	1	-0.000227279	1	0.00138	1
chrEMRSA15:1666965:C:T	conserved hypothetical protein	NA	NA	-0.00319106	1	-0.0633	1
chrEMRSA15:1666971:T:C	conserved hypothetical protein	NA	NA	0.152577	1	-0.101	1
chrEMRSA15:1666985:G:T	conserved hypothetical protein	NA	NA	-0.00060133	1	-0.205	1
chrEMRSA15:1667002:A:G	conserved hypothetical protein	0.6861	1	0.0711195	1	0.565	1
chrEMRSA15:1667002:A:T	conserved hypothetical protein	NA	NA	0	1	NA	NA
chrEMRSA15:1667013:T:C	conserved hypothetical protein	0.6861	1	0.0749767	1	0.606	1
chrEMRSA15:1667013:T:A	conserved hypothetical protein	NA	NA	0	1	NA	NA
chrEMRSA15:1667016:T:G	conserved hypothetical protein	0.6861	1	0.0749767	1	0.606	1
chrEMRSA15:1667018:T:C	conserved hypothetical protein	NA	1	-0.000247467	1	0.0064	1
chrEMRSA15:1667019:G:A	conserved hypothetical protein	NA	NA	0.00973023	1	0.132	1
chrEMRSA15:1667035:C:T	conserved hypothetical protein	NA	1	-0.00339157	1	0.001	1
chrEMRSA15:1667048:A:G	conserved hypothetical protein	NA	1	-0.000768897	1	0.147	1
chrEMRSA15:1667050:A:G	conserved hypothetical protein	NA	NA	0.0311337	1	-0.238	1
chrEMRSA15:1667065:T:C	conserved hypothetical protein	0	1	0.0185994	1	-0.0425	1
chrEMRSA15:1667078:T:C	conserved hypothetical protein	NA	1	-0.00136477	1	0.00986	1
chrEMRSA15:1667084:A:G	conserved hypothetical protein	0	1	0.0112736	1	-0.303	1
chrEMRSA15:1667089:G:A	conserved hypothetical protein	NA	NA	-0.00319106	1	-0.0633	1
chrEMRSA15:1667107:T:C	conserved hypothetical protein	0	1	0.00351995	1	-0.104	1
chrEMRSA15:1667119:A:G	conserved hypothetical protein	NA	NA	-0.00776291	1	0.905	1
chrEMRSA15:1667143:T:C	conserved hypothetical protein	NA	1	-0.000251668	1	0.0133	1
chrEMRSA15:1667150:T:C	conserved hypothetical protein	NA	NA	0.154916	1	-0.159	1
chrEMRSA15:1667159:A:G		NA	1	-0.0264031	1	-0.0121	1
chrEMRSA15:1667165:G:A	conserved hypothetical protein	NA	1	-0.000142492	1	0.00042	1
chrEMRSA15:1667165:G:T	conserved hypothetical protein	0.7857	1	-0.0012368	1	0.403	1
chrEMRSA15:1667166:C:T	conserved hypothetical protein	NA	1	-0.00042534	1	0.000154	1
chrEMRSA15:1667184:T:A	conserved hypothetical protein	0.6861	1	0.0161465	1	0.56	1
chrEMRSA15:1667188:T:A	conserved hypothetical protein	0	1	0.0042148	1	-0.449	1
chrEMRSA15:1667208:T:G	conserved hypothetical protein	NA	NA	0.169724	1	-0.129	1
chrEMRSA15:1667215:G:A	conserved hypothetical protein	NA	NA	0.000793226	1	-0.00018	1
chrEMRSA15:1667217:T:C	conserved hypothetical protein	0	1	0.00850031	1	-0.138	1
chrEMRSA15:1667225:C:G	conserved hypothetical protein	0.4083	1	0.00796065	1	-0.306	1
chrEMRSA15:1667242:C:T	conserved hypothetical protein	NA	1	0.0706192	1	0.561	1
chrEMRSA15:1667243:G:T	conserved hypothetical protein	NA	1	-0.000701856	1	0.0919	1
chrEMRSA15:1667244:C:A	conserved hypothetical protein	NA	1	-0.020231	1	0.835	1
chrEMRSA15:1667251:T:C	conserved hypothetical protein	NA	1	-0.0116102	1	0.0258	1
chrEMRSA15:1667253:G:A	conserved hypothetical protein	NA	NA	0.00534477	1	-0.0339	1
chrEMRSA15:1667267:C:T	conserved hypothetical protein	NA	1	-0.00374105	1	2.81e-05	1
chrEMRSA15:1667284:T:C	conserved hypothetical protein	0	1	0.00285718	1	-0.219	1
chrEMRSA15:1667289:G:A	conserved hypothetical protein	NA	1	-0.000227947	1	0.00212	1
chrEMRSA15:1667290:T:C	conserved hypothetical protein	1	1	-0.00715153	1	0.673	1
chrEMRSA15:1667291:T:G	conserved hypothetical protein	NA	1	-0.000878642	1	0.00175	1
chrEMRSA15:1667298:T:C	conserved hypothetical protein	NA	NA	0.00427556	1	-0.301	1
chrEMRSA15:1667306:G:A	conserved hypothetical protein	NA	1	-0.000245254	1	0.000236	1
chrEMRSA15:1667307:C:T	conserved hypothetical protein	0	1	0.140147	1	-0.354	1
chrEMRSA15:1667313:A:T	conserved hypothetical protein	NA	1	-0.0166947	1	-0.041	1
chrEMRSA15:1667325:G:T	conserved hypothetical protein	NA	1	-0.0137312	1	0.985	0.000416135
chrEMRSA15:1667335:G:A	conserved hypothetical protein	NA	1	-0.000181251	1	0.0014	1
chrEMRSA15:1667341:T:G	conserved hypothetical protein	0	1	-0.000747072	1	-0.0122	1
chrEMRSA15:1667343:T:C	conserved hypothetical protein	0	1	0.0115292	1	-0.252	1
chrEMRSA15:1667352:A:G	conserved hypothetical protein	NA	NA	0.0145842	1	-0.0395	1
chrEMRSA15:1667358:A:G	conserved hypothetical protein	NA	NA	0.156469	1	-0.00937	1
chrEMRSA15:1667364:G:A	conserved hypothetical protein	1.159	1	0.000340012	1	0.143	1
chrEMRSA15:1667374:C:T	conserved hypothetical protein	NA	1	-0.000245671	1	0.000353	1
chrEMRSA15:1667394:C:A	conserved hypothetical protein	NA	NA	-0.000293672	1	-0.118	1
chrEMRSA15:1667403:A:G	conserved hypothetical protein	NA	NA	0.0271308	1	0.292	1
chrEMRSA15:1667409:T:C	conserved hypothetical protein	NA	1	-0.00117746	1	0.00233	1
chrEMRSA15:1667411:C:T	conserved hypothetical protein	NA	1	-0.00020146	1	0.000282	1
chrEMRSA15:1667440:C:T	conserved hypothetical protein	0	1	0.00187734	1	-0.0332	1
chrEMRSA15:1667447:G:T	conserved hypothetical protein	NA	NA	0.0104453	1	-0.168	1
chrEMRSA15:1667452:T:C		NA	1	-0.000220377	1	0.0118	1
chrEMRSA15:1667455:T:C	aroE	NA	NA	-0.00776291	1	0.905	1
chrEMRSA15:1667499:A:C	aroE	NA	NA	0.0220152	1	-0.268	1
chrEMRSA15:1667506:G:A	aroE	0	1	0.00373093	1	-0.141	1
chrEMRSA15:1667516:T:A	aroE	0	1	0.00499762	1	-0.799	1
chrEMRSA15:1667539:G:T	aroE	0	5.19644e-38	0.0126936	1	-0.547	1
chrEMRSA15:1667544:C:T	aroE	0	1	0.0899539	1	-0.45	1
chrEMRSA15:1667555:A:C	aroE	NA	1	-0.00248326	1	0.00274	1
chrEMRSA15:1667561:C:A	aroE	0.1857	1	-0.000338652	1	0.0965	1
chrEMRSA15:1667591:G:A	aroE	NA	1	-0.000764929	1	6.41e-05	1
chrEMRSA15:1667597:C:T	aroE	NA	1	-0.000784023	1	0.00145	1
chrEMRSA15:1667618:T:C	aroE	NA	1	-0.000310797	1	0.0013	1
chrEMRSA15:1667622:C:T	aroE	NA	NA	0.154916	1	-0.159	1
chrEMRSA15:1667633:C:T	aroE	0	1	0.0172893	1	-0.0779	1
chrEMRSA15:1667634:A:G	aroE	0	1	0.0049536	1	-0.395	1
chrEMRSA15:1667637:A:G	aroE	0	1	0.0182282	1	-0.145	1
chrEMRSA15:1667657:G:A	aroE	0	1	0.0145318	1	-0.00122	1
chrEMRSA15:1667667:C:T	aroE	0	1	0.0255226	1	-0.346	1
chrEMRSA15:1667682:A:G	aroE	NA	1	-0.000637177	1	0.0404	1
chrEMRSA15:1667684:T:C	aroE	NA	1	-0.0005888	1	8.82e-05	1
chrEMRSA15:1667694:T:C	aroE	NA	NA	0.00636491	1	0.0101	1
chrEMRSA15:1667726:C:T	aroE	NA	NA	0.0125189	1	-0.0279	1
chrEMRSA15:1667727:G:A	aroE	NA	NA	0.154851	1	-0.0856	1
chrEMRSA15:1667740:G:A	aroE	0	1	0.008502	1	-0.182	1
chrEMRSA15:1667745:A:G	aroE	0	1	0.00481407	1	-0.00865	1
chrEMRSA15:1667761:G:T	aroE	NA	NA	0.0125189	1	-0.0279	1
chrEMRSA15:1667763:T:C	aroE	0	1	0.0810532	1	-0.345	1
chrEMRSA15:1667765:T:A	aroE	0	1	0.10781	1	-0.336	1
chrEMRSA15:1667775:G:A	aroE	NA	NA	0.000284545	1	0.253	1
chrEMRSA15:1667810:T:C	aroE	NA	1	-0.00746118	1	0.246	1
chrEMRSA15:1667810:T:A	aroE	NA	NA	0.00636491	1	0.0101	1
chrEMRSA15:1667826:A:G	aroE	NA	1	-0.000731227	1	0.00572	1
chrEMRSA15:1667835:G:A	aroE	NA	NA	0.0109288	1	-0.0884	1
chrEMRSA15:1667836:G:T	aroE	NA	NA	-0.00776291	1	0.905	1
chrEMRSA15:1667852:C:G	aroE	NA	1	-5.63265e-05	1	0.000698	1
chrEMRSA15:1667863:G:T	aroE	NA	1	-0.000179622	1	0.000655	1
chrEMRSA15:1667868:A:G	aroE	NA	NA	0.0195531	1	0.0386	1
chrEMRSA15:1667889:G:T	aroE	NA	NA	0.169937	1	0.0385	1
chrEMRSA15:1667904:G:A	aroE	NA	NA	0.00576769	1	-0.0792	1
chrEMRSA15:1667909:C:T	aroE	NA	1	-0.00635649	1	0.319	1
chrEMRSA15:1667931:G:A	aroE	NA	NA	0.0109288	1	-0.0884	1
chrEMRSA15:1667943:T:C	aroE	NA	NA	0.0125189	1	-0.0279	1
chrEMRSA15:1667946:A:T	aroE	NA	NA	0.0325838	1	0.106	1
chrEMRSA15:1667955:A:G	aroE	NA	1	-0.0264031	1	-0.0121	1
chrEMRSA15:1667957:T:C	aroE	NA	NA	0.00217061	1	-0.058	1
chrEMRSA15:1667960:C:T	aroE	NA	1	-0.00296238	1	0.235	1
chrEMRSA15:1667986:C:T	aroE	0	1	-0.00576139	1	-0.632	1
chrEMRSA15:1668006:G:A	aroE	NA	NA	0.028576	1	0.15	1
chrEMRSA15:1668013:G:A	aroE	NA	1	-0.000468142	1	0.00993	1
chrEMRSA15:1668014:C:T	aroE	NA	1	-0.000232745	1	0.000971	1
chrEMRSA15:1668015:A:G	aroE	NA	1	-0.00547091	1	0.186	1
chrEMRSA15:1668020:C:T	aroE	0.1	1	0.00972087	1	-0.0368	1
chrEMRSA15:1668041:C:T	aroE	NA	NA	0.00576769	1	-0.0792	1
chrEMRSA15:1668044:G:A	aroE	3.868	1	-0.0110474	1	-0.0776	1
chrEMRSA15:1668045:A:C	aroE	NA	NA	0.00569997	1	-0.0421	1
chrEMRSA15:1668055:G:T	aroE	0	1	0.0140707	1	-0.416	1
chrEMRSA15:1668056:G:A	aroE	NA	NA	0.0224036	1	-0.283	1
chrEMRSA15:1668057:T:C	aroE	NA	NA	-0.00776291	1	0.905	1
chrEMRSA15:1668060:G:A	aroE	NA	NA	-0.00319106	1	-0.0633	1
chrEMRSA15:1668066:C:T	aroE	2.294	1	-0.00333686	1	-0.337	1
chrEMRSA15:1668074:G:A	aroE	NA	NA	0.00569997	1	-0.0421	1
chrEMRSA15:1668075:A:G	aroE	NA	1	-0.0264031	1	-0.0121	1
chrEMRSA15:1668077:G:A	aroE	0	1	0.00923787	1	-0.51	1
chrEMRSA15:1668093:G:A	aroE	NA	NA	-0.00428944	1	0.259	1
chrEMRSA15:1668096:A:T	aroE	NA	1	-0.0132519	1	0.733	1
chrEMRSA15:1668096:A:G	aroE	NA	NA	0.00576769	1	-0.0792	1
chrEMRSA15:1668098:C:A	aroE	NA	1	-0.000410183	1	0.00114	1
chrEMRSA15:1668111:C:T	aroE	NA	1	0.0992487	1	0.00855	1
chrEMRSA15:1668133:T:C	aroE	NA	1	-0.00395122	1	0.0192	1
chrEMRSA15:1668146:T:A	aroE	0	1	0.00944697	1	-0.144	1
chrEMRSA15:1668160:G:T	aroE	0	1	0.00453969	1	-0.198	1
chrEMRSA15:1668169:G:C	aroE	NA	NA	0.000284545	1	0.253	1
chrEMRSA15:1668173:C:T	aroE	NA	1	-0.0264031	1	-0.0121	1
chrEMRSA15:1668175:T:G	aroE	NA	NA	0.0224036	1	-0.283	1
chrEMRSA15:1668183:T:C	aroE	NA	NA	0.028576	1	0.15	1
chrEMRSA15:1668188:A:G	aroE	NA	1	-0.000198026	1	0.00026	1
chrEMRSA15:1668212:C:G	aroE	NA	NA	-0.00776291	1	0.905	1
chrEMRSA15:1668212:C:T	aroE	0	1	0.00761146	1	-0.00196	1
chrEMRSA15:1668214:G:A	aroE	0.03626	1	-3.82862e-05	1	-0.00652	1
chrEMRSA15:1668229:G:A	aroE	NA	1	-0.000245136	1	0.00987	1
chrEMRSA15:1668233:T:C	aroE	NA	1	-0.000257889	1	0.00747	1
chrEMRSA15:1668237:A:G	aroE	NA	1	-0.0219554	1	-0.116	1
chrEMRSA15:1668243:G:T	aroE	NA	1	-0.0207393	1	0.873	1
chrEMRSA15:1668250:G:A	aroE	NA	1	-0.000251601	1	0.000189	1
chrEMRSA15:1668266:A:T		NA	1	-0.00351981	1	0.115	1
chrEMRSA15:1668285:A:G	putative GTPase	NA	1	-0.000312464	1	0.00165	1
chrEMRSA15:1668288:T:C	putative GTPase	0	1	0.00347828	1	-0.236	1
chrEMRSA15:1668297:C:T	putative GTPase	NA	NA	0.00427556	1	-0.301	1
chrEMRSA15:1668307:A:G	putative GTPase	NA	NA	0.00427556	1	-0.301	1
chrEMRSA15:1668326:A:T	putative GTPase	NA	1	-0.00147877	1	0.00204	1
chrEMRSA15:1668334:A:G	putative GTPase	NA	1	-0.000236926	1	6.5e-05	1
chrEMRSA15:1668335:G:A	putative GTPase	0	1	0.00577485	1	-0.0749	1
chrEMRSA15:1668337:T:C	putative GTPase	NA	1	-0.0132519	1	0.733	1
chrEMRSA15:1668343:T:C	putative GTPase	0.9281	1	-0.00219446	1	0.164	1
chrEMRSA15:1668350:G:A	putative GTPase	NA	NA	-0.00035996	1	-0.000163	1
chrEMRSA15:1668370:G:A	putative GTPase	NA	NA	0.0125189	1	-0.0279	1
chrEMRSA15:1668382:G:A	putative GTPase	0	1	0.0243284	1	-0.321	1
chrEMRSA15:1668388:C:T	putative GTPase	NA	NA	-0.00060133	1	-0.205	1
chrEMRSA15:1668394:G:T	putative GTPase	NA	NA	0.0125189	1	-0.0279	1
chrEMRSA15:1668403:A:C	putative GTPase	NA	NA	0.0109288	1	-0.0884	1
chrEMRSA15:1668413:G:A	putative GTPase	0	1	0.00430845	1	-0.0723	1
chrEMRSA15:1668420:C:T	putative GTPase	NA	NA	0.017683	1	-0.0364	1
chrEMRSA15:1668420:C:A	putative GTPase	0	1	-0.00714845	1	-0.353	1
chrEMRSA15:1668424:A:G	putative GTPase	0	1	0.00272444	1	-0.0387	1
chrEMRSA15:1668429:G:A	putative GTPase	NA	NA	-0.000981853	1	-0.000255	1
chrEMRSA15:1668430:A:G	putative GTPase	NA	1	-0.0264031	1	-0.0121	1
chrEMRSA15:1668442:T:A	putative GTPase	NA	NA	-0.00776291	1	0.905	1
chrEMRSA15:1668442:T:C	putative GTPase	NA	NA	-0.00060133	1	-0.205	1
chrEMRSA15:1668443:G:A	putative GTPase	0.01189	0.0280257	0.0904975	1	-0.0535	1
chrEMRSA15:1668448:T:A	putative GTPase	NA	NA	-0.00776291	1	0.905	1
chrEMRSA15:1668450:C:T	putative GTPase	NA	NA	-0.00776291	1	0.905	1
chrEMRSA15:1668457:C:T	putative GTPase	NA	1	-0.00226382	1	0.0385	1
chrEMRSA15:1668460:T:C	putative GTPase	NA	1	-0.0219554	1	-0.116	1
chrEMRSA15:1668468:C:T	putative GTPase	NA	1	-0.000211374	1	0.000368	1
chrEMRSA15:1668469:G:A	putative GTPase	NA	1	-0.0124871	1	0.282	1
chrEMRSA15:1668480:T:C	putative GTPase	0	1	0.00726475	1	-0.122	1
chrEMRSA15:1668482:C:T	putative GTPase	NA	1	-0.00022677	1	0.000843	1
chrEMRSA15:1668483:G:A	putative GTPase	0.7857	1	-0.0012368	1	0.403	1
chrEMRSA15:1668496:A:G	putative GTPase	0	1	0.0586088	1	-0.658	1
chrEMRSA15:1668499:C:T	putative GTPase	NA	1	-4.68733e-05	1	0.00153	1
chrEMRSA15:1668502:C:T	putative GTPase	NA	NA	-0.00060133	1	-0.205	1
chrEMRSA15:1668506:G:A	putative GTPase	NA	NA	0.00569997	1	-0.0421	1
chrEMRSA15:1668549:C:T	putative GTPase	NA	NA	0.154916	1	-0.159	1
chrEMRSA15:1668558:G:A	putative GTPase	0	1	0.00190177	1	-0.432	1
chrEMRSA15:1668586:C:T	putative GTPase	NA	1	-0.00464255	1	0.189	1
chrEMRSA15:1668591:G:A	putative GTPase	NA	NA	-0.00060133	1	-0.205	1
chrEMRSA15:1668598:G:A	putative GTPase	NA	NA	0.00427556	1	-0.301	1
chrEMRSA15:1668610:T:C	putative GTPase	3.868	1	-0.00818492	1	-0.0828	1
chrEMRSA15:1668616:C:T	putative GTPase	NA	NA	-0.00776291	1	0.905	1
chrEMRSA15:1668619:A:G	putative GTPase	0	1	0.170348	1	0.0133	1
chrEMRSA15:1668636:G:A	putative GTPase	NA	1	-0.000119668	1	8.08e-05	1
chrEMRSA15:1668693:G:A	putative GTPase	NA	1	-0.00100616	1	0.0033	1
chrEMRSA15:1668703:A:G	putative GTPase	NA	NA	-0.0211315	1	0.237	1
chrEMRSA15:1668706:A:C	putative GTPase	NA	NA	0.0271308	1	0.292	1
chrEMRSA15:1668706:A:T	putative GTPase	NA	NA	0.00308873	1	-5.69e-06	1
chrEMRSA15:1668732:A:G	putative GTPase	NA	1	-0.000903295	1	0.136	1
chrEMRSA15:1668743:G:A	putative GTPase	41.29	2.38361e-22	-0.0932224	0.958956	0.528	1
chrEMRSA15:1668743:G:C	putative GTPase	NA	NA	-0.00776291	1	0.905	1
chrEMRSA15:1668744:T:A	putative GTPase	0	1	0.0239996	1	-0.341	1
chrEMRSA15:1668754:A:T	putative GTPase	NA	NA	0.169937	1	0.0385	1
chrEMRSA15:1668769:A:G	putative GTPase	NA	NA	0.00123611	1	-0.0066	1
chrEMRSA15:1668778:T:C	putative GTPase	NA	1	-0.000376778	1	0.00173	1
chrEMRSA15:1668784:A:T	putative GTPase	NA	1	-0.00040082	1	0.000633	1
chrEMRSA15:1668787:A:G	putative GTPase	0	1	0.140147	1	-0.354	1
chrEMRSA15:1668805:T:A	putative GTPase	NA	1	-0.000654298	1	9.5e-07	1
chrEMRSA15:1668807:C:T	putative GTPase	NA	1	-0.000362175	1	0.00179	1
chrEMRSA15:1668811:T:C	putative GTPase	0	1	0.0145318	1	-0.00122	1
chrEMRSA15:1668834:T:C	putative GTPase	NA	1	-0.000485938	1	0.00254	1
chrEMRSA15:1668850:T:C	putative GTPase	NA	NA	0.0109288	1	-0.0884	1
chrEMRSA15:1668856:T:C	putative GTPase	NA	1	-0.0121095	1	1	1
chrEMRSA15:1668872:G:A	putative GTPase	NA	1	-0.000192331	1	0.000838	1
chrEMRSA15:1668874:C:T	putative GTPase	0	5.19644e-38	0.0127815	1	-0.401	1
chrEMRSA15:1668881:A:G	putative GTPase	NA	1	-0.00700104	1	0.0254	1
chrEMRSA15:1668890:T:G	putative GTPase	0	1	0.00951812	1	-0.0631	1
chrEMRSA15:1668891:C:T	putative GTPase	NA	1	-0.000955336	1	0.000955	1
chrEMRSA15:1668893:T:G	putative GTPase	NA	1	-0.000197564	1	0.00123	1
chrEMRSA15:1668897:T:A	putative GTPase	NA	1	-0.00397181	1	0.148	1
chrEMRSA15:1668898:T:A	putative GTPase	NA	NA	0.017683	1	-0.0364	1
chrEMRSA15:1668907:A:G	putative GTPase	0.1429	1	0.00136502	1	0.311	1
chrEMRSA15:1668910:C:T	putative GTPase	NA	NA	-0.00060133	1	-0.205	1
chrEMRSA15:1668911:G:T	putative GTPase	0	1	0.0034623	1	-0.433	1
chrEMRSA15:1668931:G:A	putative GTPase	0	1	0.000850041	1	-0.099	1
chrEMRSA15:1668939:C:G	putative GTPase	NA	1	-0.0043449	1	0.984	1
chrEMRSA15:1668943:G:C	putative GTPase	NA	1	-0.0133777	1	0.104	1
chrEMRSA15:1668956:G:A	putative GTPase	NA	NA	0.00444004	1	-0.302	1
chrEMRSA15:1668967:G:A	putative GTPase	0.1525	1	-1.87483e-05	1	0.0238	1
chrEMRSA15:1668971:T:C	putative GTPase	NA	1	-0.000203284	1	1.21e-05	1
chrEMRSA15:1668977:G:T	putative GTPase	NA	NA	-0.00035996	1	-0.000163	1
chrEMRSA15:1668987:C:T	putative GTPase	0.4967	1	0.0792908	1	-0.275	1
chrEMRSA15:1668997:T:A	putative GTPase	0	1	0.00469732	1	-0.422	1
chrEMRSA15:1669011:A:G	putative GTPase	NA	NA	0.154916	1	-0.159	1
chrEMRSA15:1669026:G:T	putative GTPase	NA	NA	0.00427556	1	-0.301	1
chrEMRSA15:1669042:T:C	putative GTPase	0	1	0.153308	1	-0.101	1
chrEMRSA15:1669048:C:T	putative GTPase	NA	NA	0.00569997	1	-0.0421	1
chrEMRSA15:1669063:A:G	putative GTPase	0	1	0.00194894	1	-0.00853	1
chrEMRSA15:1669077:T:G	putative GTPase	NA	NA	0.00123611	1	-0.0066	1
chrEMRSA15:1669078:G:A	putative GTPase	NA	NA	0.0109288	1	-0.0884	1
chrEMRSA15:1669086:T:C	putative GTPase	0	1	0.00318425	1	-0.33	1
chrEMRSA15:1669093:G:T	putative GTPase	NA	0.0159014	-0.0318225	1	0.894	1
chrEMRSA15:1669093:G:A	putative GTPase	NA	1	-0.000449986	1	1.75e-06	1
chrEMRSA15:1669101:G:C	putative GTPase	NA	1	-0.00191005	1	0.0763	1
chrEMRSA15:1669108:T:A	putative GTPase	NA	NA	0.00636491	1	0.0101	1
chrEMRSA15:1669120:T:A	putative GTPase	NA	NA	-0.00776291	1	0.905	1
chrEMRSA15:1669123:T:C	putative GTPase	NA	NA	-0.00060133	1	-0.205	1
chrEMRSA15:1669134:C:T	putative GTPase	0	1	0.00431649	1	-0.151	1
chrEMRSA15:1669138:T:A	putative GTPase	NA	NA	0.00338174	1	-0.336	1
chrEMRSA15:1669147:G:A	putative GTPase	NA	NA	0.161518	1	-0.311	1
chrEMRSA15:1669159:A:G	putative GTPase	NA	NA	-0.00776291	1	0.905	1
chrEMRSA15:1669162:A:G	putative GTPase	NA	NA	0.0208627	1	-0.0892	1
chrEMRSA15:1669165:C:T	putative GTPase	0	1	0.0030871	1	-0.483	1
chrEMRSA15:1669180:T:C	putative GTPase	NA	1	-0.000346728	1	2.14e-07	1
chrEMRSA15:1669202:T:C	putative GTPase	NA	1	-0.000674757	1	NA	NA
chrEMRSA15:1669207:A:G	putative GTPase	0	1	0.0034623	1	-0.433	1
chrEMRSA15:1669234:A:G	putative GTPase	0	1	0.140147	1	-0.354	1
chrEMRSA15:1669250:C:A	putative GTPase	0	1	0.00394971	1	-0.0226	1
chrEMRSA15:1669270:C:A	putative GTPase	NA	NA	0.00636491	1	0.0101	1
chrEMRSA15:1669273:G:A	putative GTPase	NA	1	-0.00586825	1	0.409	1
chrEMRSA15:1669281:G:C	putative GTPase	NA	NA	0.154916	1	-0.159	1
chrEMRSA15:1669291:A:G	putative GTPase	0	1	-0.00106124	1	-0.118	1
chrEMRSA15:1669296:C:T	putative GTPase	NA	1	-0.000155936	1	0.000318	1
chrEMRSA15:1669306:A:C	putative GTPase	NA	NA	0.154916	1	-0.159	1
chrEMRSA15:1669328:G:A	putative GTPase	NA	1	-0.000227135	1	0.000613	1
chrEMRSA15:1669338:G:A	putative GTPase	NA	NA	0.000284545	1	0.253	1
chrEMRSA15:1669339:C:T	putative GTPase	NA	NA	0.0184956	1	-0.027	1
chrEMRSA15:1669378:A:T	conserved hypothetical protein	NA	NA	-0.000735851	1	-0.00016	1
chrEMRSA15:1669389:A:G	conserved hypothetical protein	NA	1	-0.00016384	1	1.09e-05	1
chrEMRSA15:1669390:T:A	conserved hypothetical protein	0.4385	1	0.00790354	1	0.094	1
chrEMRSA15:1669414:A:C	conserved hypothetical protein	NA	1	-0.000224443	1	0.00641	1
chrEMRSA15:1669429:T:C	conserved hypothetical protein	NA	4.45659e-11	-0.0405264	1	0.597	1
chrEMRSA15:1669441:C:T	conserved hypothetical protein	0	1	0.140147	1	-0.354	1
chrEMRSA15:1669449:A:C	conserved hypothetical protein	0	1	-0.00714845	1	-0.353	1
chrEMRSA15:1669453:A:C	conserved hypothetical protein	NA	1	-0.0264031	1	-0.0121	1
chrEMRSA15:1669456:A:C	conserved hypothetical protein	0	1	0.00571765	1	-0.02	1
chrEMRSA15:1669466:T:C	conserved hypothetical protein	NA	1	-0.000374124	1	8.11e-05	1
chrEMRSA15:1669468:A:C	conserved hypothetical protein	NA	NA	0.167887	1	0.0231	1
chrEMRSA15:1669472:C:T	conserved hypothetical protein	0	1	0.00726475	1	-0.122	1
chrEMRSA15:1669486:G:A	conserved hypothetical protein	0	1	0.0089379	1	-0.351	1
chrEMRSA15:1669503:A:G	conserved hypothetical protein	0	1	0.0089379	1	-0.351	1
chrEMRSA15:1669507:T:A	conserved hypothetical protein	NA	1	-0.000716769	1	0.000397	1
chrEMRSA15:1669512:G:A	conserved hypothetical protein	NA	1	-0.000199122	1	0.000114	1
chrEMRSA15:1669513:A:G	conserved hypothetical protein	NA	NA	0.154916	1	-0.159	1
chrEMRSA15:1669521:C:T	conserved hypothetical protein	NA	1	-0.000296613	1	6.57e-05	1
chrEMRSA15:1669543:G:A	conserved hypothetical protein	NA	NA	0.0109288	1	-0.0884	1
chrEMRSA15:1669552:A:T	conserved hypothetical protein	NA	1	-0.0166947	1	-0.041	1
chrEMRSA15:1669554:C:T	conserved hypothetical protein	NA	1	-0.00029837	1	0.00527	1
chrEMRSA15:1669567:T:A	conserved hypothetical protein	NA	NA	0.167887	1	0.0231	1
chrEMRSA15:1669573:G:T	conserved hypothetical protein	NA	NA	0.154916	1	-0.159	1
chrEMRSA15:1669581:T:C	conserved hypothetical protein	NA	1	-0.000230307	1	0.00084	1
chrEMRSA15:1669604:G:A	conserved hypothetical protein	NA	1	-0.00308463	1	0.141	1
chrEMRSA15:1669609:C:T	conserved hypothetical protein	NA	NA	0.167887	1	0.0231	1
chrEMRSA15:1669622:C:A	conserved hypothetical protein	NA	1	-0.000370669	1	0.000558	1
chrEMRSA15:1669639:A:C	conserved hypothetical protein	NA	1	-0.0038674	1	0.265	1
chrEMRSA15:1669641:C:A	conserved hypothetical protein	0	1	0.0103116	1	-0.0763	1
chrEMRSA15:1669644:T:C	conserved hypothetical protein	NA	1	-0.000290979	1	0.00572	1
chrEMRSA15:1669646:T:C	conserved hypothetical protein	NA	1	-0.000648969	1	0.0203	1
chrEMRSA15:1669650:A:G	conserved hypothetical protein	NA	1	-0.0172152	1	0.912	1
chrEMRSA15:1669661:A:T	conserved hypothetical protein	NA	1	-0.0109995	1	0.966	1
chrEMRSA15:1669679:T:C	conserved hypothetical protein	0	1	0.00376041	1	-0.227	1
chrEMRSA15:1669687:A:G	conserved hypothetical protein	NA	NA	-0.00776291	1	0.905	1
chrEMRSA15:1669693:C:T	conserved hypothetical protein	NA	NA	-0.00373934	1	-0.00101	1
chrEMRSA15:1669695:C:A	conserved hypothetical protein	NA	1	-0.0121006	1	0.942	1
chrEMRSA15:1669696:G:A	conserved hypothetical protein	NA	NA	0.154916	1	-0.159	1
chrEMRSA15:1669705:A:T	conserved hypothetical protein	NA	NA	0.0271308	1	0.292	1
chrEMRSA15:1669708:G:A	conserved hypothetical protein	NA	1	-0.000414033	1	NA	NA
chrEMRSA15:1669711:T:C	conserved hypothetical protein	NA	NA	-0.00776291	1	0.905	1
chrEMRSA15:1669715:T:C	conserved hypothetical protein	NA	1	-0.000840265	1	0.00117	1
chrEMRSA15:1669740:C:T	conserved hypothetical protein	NA	1	-0.000528633	1	1.86e-05	1
chrEMRSA15:1669740:C:A	conserved hypothetical protein	NA	NA	-0.00319106	1	-0.0633	1
chrEMRSA15:1669754:G:A	conserved hypothetical protein	NA	1	-0.000164894	1	0.00368	1
chrEMRSA15:1669762:T:C	conserved hypothetical protein	0.3045	1	0.0359281	1	-0.387	1
chrEMRSA15:1669799:G:A	conserved hypothetical protein	NA	1	-0.000150097	1	6.47e-05	1
chrEMRSA15:1669800:T:C	conserved hypothetical protein	NA	1	-0.00607016	1	3.9e-06	1
chrEMRSA15:1669816:G:A	conserved hypothetical protein	NA	1	-0.0264031	1	-0.0121	1
chrEMRSA15:1669816:G:T	conserved hypothetical protein	NA	NA	-0.00060133	1	-0.205	1
chrEMRSA15:1669825:C:T	conserved hypothetical protein	NA	1	-0.00101179	1	1.57e-05	1
chrEMRSA15:1669827:C:A	conserved hypothetical protein	NA	1	-0.000654938	1	0.0545	1
chrEMRSA15:1669830:A:G	conserved hypothetical protein	NA	NA	-0.00060133	1	-0.205	1
chrEMRSA15:1669875:G:A	conserved hypothetical protein	NA	1	-0.00013984	1	-0.000851	1
chrEMRSA15:1669889:C:T	conserved hypothetical protein	NA	1	-0.00086287	1	0.003	1
chrEMRSA15:1669909:C:T		NA	1	-0.000249124	1	0.00513	1
chrEMRSA15:1669932:G:T	pfs	NA	NA	0.0125189	1	-0.0279	1
chrEMRSA15:1669936:C:A	pfs	NA	1	-0.0121095	1	1	1
chrEMRSA15:1669945:C:T	pfs	NA	NA	-0.0176515	1	0.445	1
chrEMRSA15:1669961:T:A	pfs	NA	NA	0.0145851	1	-0.0413	1
chrEMRSA15:1669967:A:C	pfs	NA	NA	0.155278	1	-0.157	1
chrEMRSA15:1669972:C:T	pfs	NA	1	-0.00715624	1	0.198	1
chrEMRSA15:1669991:G:A	pfs	NA	NA	-0.00776291	1	0.905	1
chrEMRSA15:1669994:G:A	pfs	NA	NA	0.154337	1	0.191	1
chrEMRSA15:1669996:T:A	pfs	NA	NA	0.0125189	1	-0.0279	1
chrEMRSA15:1670044:C:T	pfs	NA	1	-0.00143385	1	0.0227	1
chrEMRSA15:1670045:A:G	pfs	NA	1	-0.000187071	1	0.000422	1
chrEMRSA15:1670069:T:C	pfs	NA	NA	0.0271308	1	0.292	1
chrEMRSA15:1670081:T:C	pfs	0	1	0.00305622	1	-0.34	1
chrEMRSA15:1670083:C:A	pfs	NA	NA	0.00427556	1	-0.301	1
chrEMRSA15:1670085:G:C	pfs	0.6	1	0.0115192	1	-0.093	1
chrEMRSA15:1670119:A:T	pfs	NA	NA	-0.00776291	1	0.905	1
chrEMRSA15:1670122:C:T	pfs	NA	1	-0.000237777	1	5.5e-05	1
chrEMRSA15:1670125:T:G	pfs	NA	NA	-0.00060133	1	-0.205	1
chrEMRSA15:1670138:G:A	pfs	0	1	0.0111276	1	-0.759	1
chrEMRSA15:1670149:C:T	pfs	NA	NA	0.00636491	1	0.0101	1
chrEMRSA15:1670154:C:T	pfs	NA	1	-0.00025023	1	0.0176	1
chrEMRSA15:1670175:A:G	pfs	NA	1	-0.000990099	1	0.00265	1
chrEMRSA15:1670183:G:T	pfs	NA	1	-0.0133865	1	0.767	1
chrEMRSA15:1670187:A:G	pfs	NA	NA	0.00569997	1	-0.0421	1
chrEMRSA15:1670191:T:C	pfs	NA	1	-0.00391292	1	0.15	1
chrEMRSA15:1670193:G:A	pfs	NA	1	-0.00335158	1	0.0446	1
chrEMRSA15:1670200:attg:a	pfs	0.2792	1	0.000219863	1	-0.0253	1
chrEMRSA15:1670200:attg:aTTGttg	pfs	0.7109	1	-0.000992353	1	0.0105	1
chrEMRSA15:1670200:attg:aTTGTTGttg	pfs	NA	NA	-0.000701185	1	-0.000123	1
chrEMRSA15:1670218:C:T	pfs	NA	1	-0.000202295	1	0.00159	1
chrEMRSA15:1670225:T:C	pfs	NA	1	-0.000407784	1	0.000786	1
chrEMRSA15:1670226:A:G	pfs	NA	1	-0.000467402	1	0.0398	1
chrEMRSA15:1670231:A:T	pfs	0	1	0.140147	1	-0.354	1
chrEMRSA15:1670243:T:C	pfs	NA	NA	0.00534477	1	-0.0339	1
chrEMRSA15:1670245:T:C	pfs	0	1	0.00168928	1	-0.0372	1
chrEMRSA15:1670250:G:A	pfs	NA	NA	0.000295613	1	-0.00159	1
chrEMRSA15:1670260:C:A	pfs	NA	NA	0.000950907	1	-0.0243	1
chrEMRSA15:1670263:C:A	pfs	NA	1	-0.004136	1	0.26	1
chrEMRSA15:1670263:C:T	pfs	0	1	0.00231755	1	-0.0844	1
chrEMRSA15:1670267:C:T	pfs	NA	1	-0.000959571	1	0.00391	1
chrEMRSA15:1670278:C:T	pfs	0	1	0.00944861	1	-0.355	1
chrEMRSA15:1670282:T:A	pfs	NA	NA	0.00636491	1	0.0101	1
chrEMRSA15:1670295:C:T	pfs	0	1	0.00453166	1	-0.0861	1
chrEMRSA15:1670299:A:G	pfs	NA	NA	-0.000701185	1	-0.000123	1
chrEMRSA15:1670303:T:A	pfs	NA	NA	-0.00776291	1	0.905	1
chrEMRSA15:1670309:A:G	pfs	NA	1	-0.0122352	1	0.722	1
chrEMRSA15:1670312:T:C	pfs	0	1	0.0807077	1	-0.45	1
chrEMRSA15:1670314:C:T	pfs	NA	1	-0.000243563	1	0.000784	1
chrEMRSA15:1670344:G:A	pfs	NA	1	-0.000257302	1	0.0156	1
chrEMRSA15:1670404:T:C	pfs	0	1	0.0089379	1	-0.351	1
chrEMRSA15:1670408:C:T	pfs	0	1	0.0111988	1	-0.018	1
chrEMRSA15:1670417:C:G	pfs	NA	1	-0.00164119	1	0.854	1
chrEMRSA15:1670417:C:T	pfs	NA	NA	0.00427556	1	-0.301	1
chrEMRSA15:1670426:T:C	pfs	NA	NA	0.00569752	1	-0.000893	1
chrEMRSA15:1670428:A:G	pfs	NA	NA	0.00636491	1	0.0101	1
chrEMRSA15:1670450:A:T	pfs	NA	1	-0.000186609	1	9.02e-05	1
chrEMRSA15:1670465:G:C	pfs	NA	NA	0.151612	5.8112e-41	NA	NA
chrEMRSA15:1670468:G:A	pfs	4.328	1	-0.0155731	1	-0.0672	1
chrEMRSA15:1670475:G:A	pfs	NA	NA	0.000950907	1	-0.0243	1
chrEMRSA15:1670508:G:A	pfs	NA	1	-0.000839164	1	0.000583	1
chrEMRSA15:1670519:A:G	pfs	NA	1	-0.00302319	1	0.000534	1
chrEMRSA15:1670530:C:T	pfs	NA	NA	0.00592323	1	-0.000196	1
chrEMRSA15:1670537:T:C	pfs	NA	NA	0.00534477	1	-0.0339	1
chrEMRSA15:1670545:A:G	pfs	NA	NA	-0.00776291	1	0.905	1
chrEMRSA15:1670549:T:C	pfs	NA	1	-0.00034437	1	0.0266	1
chrEMRSA15:1670560:T:A	pfs	NA	NA	0.0109288	1	-0.0884	1
chrEMRSA15:1670571:G:T	pfs	NA	NA	0.0119986	1	0.163	1
chrEMRSA15:1670601:C:A	pfs	NA	1	-0.00703696	1	0.403	1
chrEMRSA15:1670610:C:T		NA	1	-0.0122352	1	0.722	1
chrEMRSA15:1670615:A:G		NA	1	-0.000353117	1	0.00461	1
chrEMRSA15:1670627:t:tA		NA	1	-0.000276746	1	0.00356	1
chrEMRSA15:1670642:T:C		0	1	0.00900582	1	-0.121	1
chrEMRSA15:1670645:G:T		NA	1	-0.000262434	1	0.000875	1
chrEMRSA15:1670687:G:A		0.3045	1	0.0359281	1	-0.387	1
chrEMRSA15:1670694:G:A		0	1	0.114832	1	-0.355	1
chrEMRSA15:1670700:G:A		NA	NA	-0.00972607	1	-0.0673	1
chrEMRSA15:1670701:T:C		NA	NA	0.0109288	1	-0.0884	1
chrEMRSA15:1670703:T:C		NA	NA	-0.00776291	1	0.905	1
chrEMRSA15:1670710:T:C		NA	NA	0.00338174	1	-0.336	1
chrEMRSA15:1670713:G:A		NA	NA	-0.00776291	1	0.905	1
chrEMRSA15:1670716:T:A		NA	NA	0.00636491	1	0.0101	1
chrEMRSA15:1670716:T:G		NA	NA	0	1	NA	NA
chrEMRSA15:1670718:at:a		NA	1	-0.00034182	1	0.00638	1
chrEMRSA15:1670723:ttaa:tAtaa		0.3935	7.66412e-11	0.00422336	1	-0.0115	1
chrEMRSA15:1670723:ttaa:ta		NA	NA	0	1	NA	NA
chrEMRSA15:1670723:ttaa:t		NA	NA	0	1	NA	NA
chrEMRSA15:1670724:T:A		0.6525	1	-0.00207383	1	-0.0115	1
chrEMRSA15:1670724:t:tA		0	5.19644e-38	0.0152774	1	-1	1.68477e-15
chrEMRSA15:1670725:A:T		0.6562	1	-0.00298657	1	-0.0174	1
chrEMRSA15:1670725:a:aT		NA	1	-0.00258631	1	1.45e-07	1
chrEMRSA15:1670726:A:T		0	1	0.00286518	1	-0.00244	1
chrEMRSA15:1670731:A:G		0.4426	1	-0.00415771	1	-0.00403	1
chrEMRSA15:1670733:A:T		0.3797	0.93196	-0.00273894	1	-0.0364	1
chrEMRSA15:1670733:A:G		NA	NA	0	1	NA	NA
chrEMRSA15:1670734:T:C		0	1	0.0112824	1	-0.821	3.92384e-14
chrEMRSA15:1670736:C:T		0	1	0.0167808	1	-0.846	4.00091e-20
chrEMRSA15:1670737:A:T		0.0332	1	0.0114695	1	-0.475	5.98601e-09
chrEMRSA15:1670743:A:C		0.2579	1	0.00152673	1	0.00876	1
chrEMRSA15:1670745:G:T		0.3072	0.038849	0.0109099	1	-0.114	2.50882e-06
chrEMRSA15:1670767:A:T		0.1358	2.28e-20	0.0152935	1	-0.0952	0.0010194
chrEMRSA15:1670767:A:G		NA	NA	0	1	NA	NA
chrEMRSA15:1670776:T:A		NA	NA	-0.00060133	1	-0.205	1
chrEMRSA15:1670781:A:G		0.04937	5.39525e-57	0.0229984	1	-0.0657	1
chrEMRSA15:1670782:G:T		0.05528	3.01224e-42	0.0219452	1	-0.068	1
chrEMRSA15:1670782:G:A		NA	NA	0	1	NA	NA
chrEMRSA15:1670786:A:T		0.09371	2.69598e-10	0.00685124	1	-0.0344	1
chrEMRSA15:1670788:C:A		0.116	8.96789e-10	0.00457027	1	-0.017	1
chrEMRSA15:1670789:G:A		0.05852	0.511614	0.00762047	1	-0.00465	1
chrEMRSA15:1670794:T:A		1.118	1	-0.00464639	1	-0.00353	1
chrEMRSA15:1670800:A:T		0.4798	8.03959e-05	-0.00491244	1	0.011	1
chrEMRSA15:1670800:A:C		NA	NA	0	1	NA	NA
chrEMRSA15:1670800:A:G		NA	NA	0	1	NA	NA
chrEMRSA15:1670804:T:C		NA	NA	-0.00060133	1	-0.205	1
chrEMRSA15:1670805:C:G		0.2481	1.57688e-09	0.00222266	1	-0.0231	1
chrEMRSA15:1670813:ca:c		0.1728	1	0.00812103	1	-0.00495	1
chrEMRSA15:1670826:A:T		0.3613	1.58035e-09	0.0103501	1	-0.0249	1
chrEMRSA15:1670826:A:G		NA	NA	0	1	NA	NA
chrEMRSA15:1670826:A:C		0	1	-0.000747072	1	-0.0122	1
chrEMRSA15:1670829:C:T		NA	NA	0.00569752	1	-0.000893	1
chrEMRSA15:1670831:A:G		NA	1	-0.000814993	1	0.000102	1
chrEMRSA15:1670838:C:A		0	1	0.00678605	1	-0.48	1
chrEMRSA15:1670840:G:A		0.1264	8.64215e-18	0.00547305	1	-0.0318	1
chrEMRSA15:1670840:G:C		NA	NA	0	1	NA	NA
chrEMRSA15:1670840:G:T		NA	NA	0	1	NA	NA
chrEMRSA15:1670841:C:A		0	1	0.0124578	1	-0.0723	1
chrEMRSA15:1670842:T:C		0.1316	7.25553e-13	0.0012586	1	-0.0332	1
chrEMRSA15:1670842:T:A		NA	NA	0	1	NA	NA
chrEMRSA15:1670843:A:G		NA	1	-0.000458417	1	0.0199	1
chrEMRSA15:1670846:T:C		0.02399	1	0.0313623	1	-0.138	1
chrEMRSA15:1670846:T:A		0	1	-0.0745042	1	-0.000295	1
chrEMRSA15:1670846:T:G		0.2018	0.00373642	0.00097447	1	-0.0822	1
chrEMRSA15:1670848:T:C		NA	NA	-0.00373934	1	-0.00101	1
chrEMRSA15:1670872:A:G		0.2205	0.085793	0.0223857	1	-0.00743	1
chrEMRSA15:1670873:G:A		0.3341	1	-0.0108662	1	0.00267	1
chrEMRSA15:1670875:A:C		NA	1	-0.000155214	1	0.000118	1
chrEMRSA15:1670881:A:C		0	1	0.0304751	1	-0.0403	1
chrEMRSA15:1670885:G:C		NA	NA	0.00835113	1	-0.0493	1
chrEMRSA15:1670897:A:T		NA	1	-0.0264031	1	-0.0121	1
chrEMRSA15:1670899:T:A		NA	1	-0.026925	1	0.21	1
chrEMRSA15:1670900:G:A		NA	1	-0.00346203	1	0.379	1
chrEMRSA15:1670901:A:T		NA	NA	0.00534477	1	-0.0339	1
chrEMRSA15:1670912:G:T		1.404	1	-0.000510995	1	0.202	1
chrEMRSA15:1670913:G:A		0	1	-0.000167172	1	-0.0123	1
chrEMRSA15:1670917:C:T		0	1	0.140147	1	-0.354	1
chrEMRSA15:1670920:C:T		NA	NA	0.0050712	1	0.167	1
chrEMRSA15:1670927:T:C	putative membrane protein	NA	1	-0.00109618	1	0.000228	1
chrEMRSA15:1670960:T:A	putative membrane protein	0	1	0.140147	1	-0.354	1
chrEMRSA15:1670961:G:T	putative membrane protein	0	1	0.00347409	1	-0.0677	1
chrEMRSA15:1670963:T:C	putative membrane protein	NA	NA	0.00569997	1	-0.0421	1
chrEMRSA15:1670967:T:A	putative membrane protein	0.7857	1	-0.0012368	1	0.403	1
chrEMRSA15:1670969:C:T	putative membrane protein	NA	1	-0.000397727	1	0.000359	1
chrEMRSA15:1670971:gc:g	putative membrane protein	0.105	1	0.00399516	1	-0.0305	1
chrEMRSA15:1670972:C:T	putative membrane protein	NA	NA	0.000284545	1	0.253	1
chrEMRSA15:1671014:T:A	putative membrane protein	NA	1	-0.0070246	1	0.779	1
chrEMRSA15:1671016:T:C	putative membrane protein	NA	1	-0.00742556	1	0.611	1
chrEMRSA15:1671022:T:C	putative membrane protein	0	1	0.00574711	1	-0.355	1
chrEMRSA15:1671026:G:A	putative membrane protein	NA	1	-9.07613e-05	1	0.00602	1
chrEMRSA15:1671033:T:C	putative membrane protein	NA	NA	0.0109288	1	-0.0884	1
chrEMRSA15:1671042:G:C	putative membrane protein	0	1	0.00763286	1	-0.0121	1
chrEMRSA15:1671043:A:G	putative membrane protein	NA	1	-0.000300815	1	0.00337	1
chrEMRSA15:1671044:G:A	putative membrane protein	NA	NA	-0.00776291	1	0.905	1
chrEMRSA15:1671049:C:T	putative membrane protein	0	1	-0.00761761	1	-0.341	1
chrEMRSA15:1671051:G:T	putative membrane protein	NA	NA	-0.00060133	1	-0.205	1
chrEMRSA15:1671053:A:G	putative membrane protein	NA	1	-0.000274297	1	0.000746	1
chrEMRSA15:1671077:C:T	putative membrane protein	NA	NA	0.00636491	1	0.0101	1
chrEMRSA15:1671080:T:A	putative membrane protein	NA	NA	-0.00060133	1	-0.205	1
chrEMRSA15:1671081:C:T	putative membrane protein	NA	NA	0.000284545	1	0.253	1
chrEMRSA15:1671083:A:G	putative membrane protein	NA	NA	0.000284545	1	0.253	1
chrEMRSA15:1671087:C:T	putative membrane protein	NA	NA	0.00636491	1	0.0101	1
chrEMRSA15:1671101:T:A	putative membrane protein	NA	NA	0.00636491	1	0.0101	1
chrEMRSA15:1671103:T:C	putative membrane protein	NA	1	-0.000300286	1	0.00797	1
chrEMRSA15:1671105:T:C	putative membrane protein	NA	1	-0.00118183	1	0.518	1
chrEMRSA15:1671110:A:G	putative membrane protein	NA	NA	-0.00165499	1	-0.000202	1
chrEMRSA15:1671114:G:A	putative membrane protein	0.03156	4.72822e-23	0.0323403	1	-0.321	1
chrEMRSA15:1671117:G:A	putative membrane protein	NA	1	-0.000378474	1	4.7e-05	1
chrEMRSA15:1671118:T:C	putative membrane protein	NA	NA	-0.00319106	1	-0.0633	1
chrEMRSA15:1671122:T:C	putative membrane protein	NA	NA	0.00660796	1	-0.0164	1
chrEMRSA15:1671133:T:C	putative membrane protein	NA	NA	0.00534477	1	-0.0339	1
chrEMRSA15:1671134:C:T	putative membrane protein	NA	NA	0.154916	1	-0.159	1
chrEMRSA15:1671137:G:A	putative membrane protein	NA	1	0.00116671	1	0.22	1
chrEMRSA15:1671150:G:C	putative membrane protein	0	1	0.000154294	1	-0.0546	1
chrEMRSA15:1671153:G:A	putative membrane protein	NA	1	-0.00186651	1	3.42e-06	1
chrEMRSA15:1671176:C:T	putative membrane protein	NA	NA	0.00980395	1	-0.0381	1
chrEMRSA15:1671184:T:G	putative membrane protein	NA	1	-0.000271149	1	0.0179	1
chrEMRSA15:1671185:G:A	putative membrane protein	0	1	0.140147	1	-0.354	1
chrEMRSA15:1671186:C:T	putative membrane protein	NA	NA	0.000284545	1	0.253	1
chrEMRSA15:1671188:A:T	putative membrane protein	NA	NA	0.0271308	1	0.292	1
chrEMRSA15:1671193:A:C		NA	NA	0.000284545	1	0.253	1
chrEMRSA15:1671206:A:T		NA	1	0.00170411	1	0.101	1
chrEMRSA15:1671211:C:T		NA	NA	0.153724	1	-0.104	1
chrEMRSA15:1671216:T:A		NA	NA	-0.00889429	1	0.0232	1
chrEMRSA15:1671240:a:aT		0	1	0.00688633	1	-0.0416	1
chrEMRSA15:1671244:C:T		0	1	0.008502	1	-0.182	1
chrEMRSA15:1671245:T:C		NA	NA	0.000284545	1	0.253	1
chrEMRSA15:1671246:G:T		NA	1	-0.00702664	1	0.751	1
chrEMRSA15:1671249:T:C		0	1	-0.00177302	1	-0.00131	1
chrEMRSA15:1671249:T:A		NA	NA	0	1	NA	NA
chrEMRSA15:1671251:C:T		0	1	0.0118819	1	-0.673	1
chrEMRSA15:1671256:A:G		NA	1	-0.000119668	1	8.08e-05	1
chrEMRSA15:1671259:G:A		0	1	0.12176	1	-0.195	1
chrEMRSA15:1671259:G:C		NA	NA	0	1	NA	NA
chrEMRSA15:1671259:G:T		NA	NA	0	1	NA	NA
chrEMRSA15:1671261:A:T		NA	NA	0.167735	1	-0.00697	1
chrEMRSA15:1671261:A:C		0	1	0.0211483	1	-0.182	1
chrEMRSA15:1671269:T:C		NA	NA	-0.00776291	1	0.905	1
chrEMRSA15:1671271:G:T		NA	NA	0.00636491	1	0.0101	1
chrEMRSA15:1671276:C:T		0	1	-0.00172358	1	-0.335	1
chrEMRSA15:1671285:g:gT		NA	NA	0.00636491	1	0.0101	1
chrEMRSA15:1671288:T:C		0	1	-0.00175187	1	-0.0089	1
chrEMRSA15:1671294:G:A		0.07424	1	0.0117286	1	-0.019	1
chrEMRSA15:1671294:G:C		NA	NA	0	1	NA	NA
chrEMRSA15:1671298:G:A		NA	1	0.105327	1	0.00702	1
chrEMRSA15:1671299:A:T		0.6726	1	-0.00412393	1	0.00359	1
chrEMRSA15:1671299:A:G		NA	NA	0.0125189	1	-0.0279	1
chrEMRSA15:1671302:G:T		1.225	1	-0.00379447	1	-0.00153	1
chrEMRSA15:1671304:C:A		0.7876	1	-0.010914	1	0.0229	1
chrEMRSA15:1671304:C:T		NA	NA	0	1	NA	NA
chrEMRSA15:1671321:T:C		0.4594	1	-0.00614559	1	0.0856	1
chrEMRSA15:1671332:A:G		0.2724	1	-0.000249573	1	-0.00718	1
chrEMRSA15:1671332:A:T		NA	NA	0	1	NA	NA
chrEMRSA15:1671333:T:C		0.192	1	0.00855936	1	-0.0271	1
chrEMRSA15:1671335:A:T		0.1401	0.00101049	0.0468338	1	-0.0968	0.000886991
chrEMRSA15:1671335:A:G		NA	NA	0	1	NA	NA
chrEMRSA15:1671335:A:C		NA	NA	0.00937249	1	-0.0859	1
chrEMRSA15:1671340:A:T		0.3877	1	0.00863865	1	-0.235	0.00119223
chrEMRSA15:1671340:A:G		NA	NA	0	1	NA	NA
chrEMRSA15:1671343:G:T		0	1	0.0145318	1	-0.00122	1
chrEMRSA15:1671343:G:A		NA	1	-0.000155935	1	0.000858	1
chrEMRSA15:1671345:T:C		0	1	0.0140702	1	-0.0536	1
chrEMRSA15:1671346:A:G		NA	NA	-0.00776291	1	0.905	1
chrEMRSA15:1671356:T:C		NA	1	-0.00211482	1	0.0431	1
chrEMRSA15:1671359:C:T		NA	1	-0.000227135	1	0.000613	1
chrEMRSA15:1671362:T:A		NA	NA	0.0271308	1	0.292	1
chrEMRSA15:1671363:C:A		0	1	0.0026586	1	-0.276	1
chrEMRSA15:1671366:A:T		NA	NA	0.0122529	1	-0.0688	1
chrEMRSA15:1671370:C:T		0	1	0.00791368	1	-0.0437	1
chrEMRSA15:1671371:A:T		NA	NA	0.00636491	1	0.0101	1
chrEMRSA15:1671385:T:C		0	1	0.181588	1	-0.0752	1
chrEMRSA15:1671387:C:A		0	1	0.0089379	1	-0.351	1
chrEMRSA15:1671387:C:T		2.7	1	-0.0114303	1	-0.00566	1
chrEMRSA15:1671423:C:T	putative enterotoxin	NA	NA	0.0117798	1	-0.102	1
chrEMRSA15:1671428:T:A	putative enterotoxin	0	1	0.00850031	1	-0.138	1
chrEMRSA15:1671432:A:T	putative enterotoxin	0	1	0.00460839	1	-0.337	1
chrEMRSA15:1671432:A:G	putative enterotoxin	NA	1	-0.00100032	1	0.0114	1
chrEMRSA15:1671459:C:A	putative enterotoxin	0	1	0.00295861	1	-0.0472	1
chrEMRSA15:1671466:A:T	putative enterotoxin	NA	1	-0.00296007	1	6.24e-07	1
chrEMRSA15:1671470:C:T	putative enterotoxin	NA	NA	0.0181042	1	0.247	1
chrEMRSA15:1671474:A:C	putative enterotoxin	NA	1	-0.000169595	1	0.000597	1
chrEMRSA15:1671475:T:C	putative enterotoxin	NA	1	-0.0115581	1	0.709	1
chrEMRSA15:1671476:G:A	putative enterotoxin	0	1	0.0171657	1	-0.449	1
chrEMRSA15:1671477:A:G	putative enterotoxin	NA	1	-0.000244168	1	0.000493	1
chrEMRSA15:1671502:A:G	putative enterotoxin	NA	1	-0.00481031	1	0.402	1
chrEMRSA15:1671506:C:T	putative enterotoxin	0	1	0.0111276	1	-0.759	1
chrEMRSA15:1671515:C:T	putative enterotoxin	0	1	0.0170085	1	-0.022	1
chrEMRSA15:1671515:C:G	putative enterotoxin	NA	NA	0	1	NA	NA
chrEMRSA15:1671516:at:a	putative enterotoxin	0.4275	1	-0.000278356	1	0.0226	1
chrEMRSA15:1671521:T:G	putative enterotoxin	0.2905	1	-0.0031529	1	-0.0164	1
chrEMRSA15:1671521:T:C	putative enterotoxin	NA	NA	0	1	NA	NA
chrEMRSA15:1671521:T:A	putative enterotoxin	NA	NA	0	1	NA	NA
chrEMRSA15:1671522:ttca:t	putative enterotoxin	NA	1	-0.000768686	1	0.000173	1
chrEMRSA15:1671526:T:A	putative enterotoxin	0	1	0.0145318	1	-0.00122	1
chrEMRSA15:1671533:T:A	putative enterotoxin	NA	NA	-0.0176515	1	0.445	1
chrEMRSA15:1671536:G:A	putative enterotoxin	NA	1	-0.00213128	1	0.714	1
chrEMRSA15:1671541:T:A	putative enterotoxin	NA	NA	-0.00060133	1	-0.205	1
chrEMRSA15:1671564:T:G	putative enterotoxin	0	1	0.140147	1	-0.354	1
chrEMRSA15:1671564:T:A	putative enterotoxin	NA	NA	0	1	NA	NA
chrEMRSA15:1671571:A:T	putative enterotoxin	0	1	0.140147	1	-0.354	1
chrEMRSA15:1671571:A:C	putative enterotoxin	NA	NA	0	1	NA	NA
chrEMRSA15:1671572:G:T	putative enterotoxin	NA	1	-0.0139778	1	-0.0316	1
chrEMRSA15:1671576:G:A	putative enterotoxin	NA	NA	0.0090605	1	-0.115	1
chrEMRSA15:1671582:C:G	putative enterotoxin	NA	NA	0.00569997	1	-0.0421	1
chrEMRSA15:1671586:T:C	putative enterotoxin	NA	1	-0.000976624	1	0.000202	1
chrEMRSA15:1671591:C:T	putative enterotoxin	NA	NA	-0.00060133	1	-0.205	1
chrEMRSA15:1671593:C:T	putative enterotoxin	NA	NA	-0.00060133	1	-0.205	1
chrEMRSA15:1671595:T:C	putative enterotoxin	NA	NA	0.0145842	1	-0.0395	1
chrEMRSA15:1671618:A:C	putative enterotoxin	NA	1	-0.00454329	1	0.723	1
chrEMRSA15:1671633:G:A	putative enterotoxin	NA	1	-0.00454329	1	0.723	1
chrEMRSA15:1671635:T:C	putative enterotoxin	NA	1	-7.80348e-05	1	2.08e-06	1
chrEMRSA15:1671644:T:A	putative enterotoxin	NA	NA	0.154916	1	-0.159	1
chrEMRSA15:1671645:c:cT	putative enterotoxin	0	1	0.000404339	1	-0.339	1
chrEMRSA15:1671657:T:C	putative enterotoxin	NA	NA	0.154916	1	-0.159	1
chrEMRSA15:1671661:G:T	putative enterotoxin	0	1	0.008502	1	-0.182	1
chrEMRSA15:1671663:A:T	putative enterotoxin	1.809	1	-0.0101441	1	0.11	1
chrEMRSA15:1671663:A:G	putative enterotoxin	0	1	0.0118183	1	-0.291	1
chrEMRSA15:1671666:T:C	putative enterotoxin	0	1	0.00150926	1	-0.075	1
chrEMRSA15:1671666:T:G	putative enterotoxin	0	1	0.00339292	1	-0.476	1
chrEMRSA15:1671668:G:A	putative enterotoxin	0	1	0.00384831	1	-0.655	1
chrEMRSA15:1671668:G:T	putative enterotoxin	0	1	0.00364915	1	-0.304	1
chrEMRSA15:1671671:C:T	putative enterotoxin	0	1	0.0188132	1	-0.0719	1
chrEMRSA15:1671673:A:T	putative enterotoxin	NA	1	-0.0264031	1	-0.0121	1
chrEMRSA15:1671676:C:T	putative enterotoxin	0	1	0.140335	1	-0.357	1
chrEMRSA15:1671679:G:A	putative enterotoxin	NA	1	-0.000155891	1	4.78e-05	1
chrEMRSA15:1671680:T:C	putative enterotoxin	0.2148	1	-0.00550775	1	-0.0149	1
chrEMRSA15:1671685:T:C	putative enterotoxin	NA	NA	0.00534477	1	-0.0339	1
chrEMRSA15:1671686:G:C	putative enterotoxin	NA	1	-0.000674757	1	NA	NA
chrEMRSA15:1671687:T:C	putative enterotoxin	NA	1	-0.000454478	1	0.000232	1
chrEMRSA15:1671690:G:A	putative enterotoxin	NA	NA	0.00534477	1	-0.0339	1
chrEMRSA15:1671706:C:G	putative enterotoxin	0	1	0.000404339	1	-0.339	1
chrEMRSA15:1671710:G:A	putative enterotoxin	0	1	0.00368508	1	-0.0164	1
chrEMRSA15:1671722:A:C	putative enterotoxin	0	1	0.0385336	1	-0.0345	1
chrEMRSA15:1671722:A:T	putative enterotoxin	NA	NA	0	1	NA	NA
chrEMRSA15:1671725:C:T	putative enterotoxin	0	1	0.0489663	1	-0.342	1
chrEMRSA15:1671725:C:A	putative enterotoxin	NA	NA	0	1	NA	NA
chrEMRSA15:1671729:G:T	putative enterotoxin	0	1	0.00460839	1	-0.337	1
chrEMRSA15:1671730:T:C	putative enterotoxin	NA	1	-0.000155935	1	0.000858	1
chrEMRSA15:1671732:T:C	putative enterotoxin	0.4516	1	0.0198728	1	-0.0817	1
chrEMRSA15:1671747:T:A	putative enterotoxin	NA	NA	0.000284545	1	0.253	1
chrEMRSA15:1671749:A:T	putative enterotoxin	NA	1	-0.0109995	1	0.966	1
chrEMRSA15:1671756:A:C	putative enterotoxin	0.4889	1	0.0272142	1	-0.0755	1
chrEMRSA15:1671756:A:G	putative enterotoxin	NA	1	-0.000209552	1	0.00454	1
chrEMRSA15:1671759:A:T	putative enterotoxin	0.6273	1	0.0265064	1	-0.0091	1
chrEMRSA15:1671759:A:C	putative enterotoxin	NA	NA	0	1	NA	NA
chrEMRSA15:1671769:C:T	putative enterotoxin	NA	1	-0.000224695	1	0.00221	1
chrEMRSA15:1671772:A:T	putative enterotoxin	0	1	0.112895	1	-0.108	1
chrEMRSA15:1671772:A:G	putative enterotoxin	NA	NA	0	1	NA	NA
chrEMRSA15:1671772:A:C	putative enterotoxin	NA	NA	0	1	NA	NA
chrEMRSA15:1671773:G:T	putative enterotoxin	NA	NA	0.00514004	1	-0.243	1
chrEMRSA15:1671774:C:T	putative enterotoxin	NA	1	-0.000475446	1	0.00224	1
chrEMRSA15:1671780:at:a	putative enterotoxin	NA	1	-0.000192404	1	6.61e-06	1
chrEMRSA15:1671783:G:A	putative enterotoxin	NA	NA	-0.00565456	1	0.161	1
chrEMRSA15:1671785:T:A	putative enterotoxin	0	1	0.0107475	1	-0.293	1
chrEMRSA15:1671785:T:C	putative enterotoxin	NA	NA	0.000284545	1	0.253	1
chrEMRSA15:1671787:T:G	putative enterotoxin	0.5601	1	-0.0148064	1	0.013	1
chrEMRSA15:1671787:T:C	putative enterotoxin	NA	NA	0	1	NA	NA
chrEMRSA15:1671787:T:A	putative enterotoxin	NA	NA	0	1	NA	NA
chrEMRSA15:1671789:t:tC	putative enterotoxin	NA	1	-0.000310902	1	0.0238	1
chrEMRSA15:1671793:C:G	putative enterotoxin	NA	NA	0.0109288	1	-0.0884	1
chrEMRSA15:1671802:C:T	putative enterotoxin	0.2668	1.67464e-07	-0.04551	1	0.0449	1
chrEMRSA15:1671804:A:G	putative enterotoxin	3.511	1	-0.00784398	1	0.0166	1
chrEMRSA15:1671807:T:G	putative enterotoxin	0.3073	2.88609e-12	0.0059836	1	-0.0116	1
chrEMRSA15:1671809:C:T	putative enterotoxin	0.2824	7.38533e-14	0.00629568	1	-0.00958	1
chrEMRSA15:1671813:A:G	putative enterotoxin	1.746	1	0.00565023	1	-0.394	1.54968e-06
chrEMRSA15:1671814:T:C	putative enterotoxin	11.7	1	-0.00590688	1	0.124	1
chrEMRSA15:1671820:G:A	putative enterotoxin	0	1	0.00850031	1	-0.138	1
chrEMRSA15:1671823:A:T	putative enterotoxin	0.04444	6.02555e-31	0.0345355	1	-0.153	0.0295623
chrEMRSA15:1671827:T:C	putative enterotoxin	0.2107	1	-0.000293335	1	-0.0077	1
chrEMRSA15:1671831:G:A	putative enterotoxin	0.09249	7.76904e-19	0.00387817	1	-0.0137	1
chrEMRSA15:1671836:C:T	putative enterotoxin	0.1478	5.43358e-30	0.0115825	1	-0.0385	1
chrEMRSA15:1671836:C:A	putative enterotoxin	NA	NA	0	1	NA	NA
chrEMRSA15:1671837:C:T	putative enterotoxin	NA	NA	0.0109288	1	-0.0884	1
chrEMRSA15:1671845:C:T	putative enterotoxin	0.1315	6.83858e-07	-0.0987185	1	-0.00125	1
chrEMRSA15:1671845:C:G	putative enterotoxin	NA	NA	0	1	NA	NA
chrEMRSA15:1671845:C:A	putative enterotoxin	NA	NA	0	1	NA	NA
chrEMRSA15:1671851:T:C	putative enterotoxin	0.2452	1	0.00347402	1	-0.0181	1
chrEMRSA15:1671852:C:A	putative enterotoxin	0.3462	1	0.00279202	1	-0.0214	1
chrEMRSA15:1671855:T:G	putative enterotoxin	NA	NA	0.00123611	1	-0.0066	1
chrEMRSA15:1671856:G:A	putative enterotoxin	0	1	0.0133171	1	-0.221	1
chrEMRSA15:1671866:C:A	putative enterotoxin	NA	NA	-0.00060133	1	-0.205	1
chrEMRSA15:1671873:G:A	putative enterotoxin	NA	1	-0.0122435	1	0.704	1
chrEMRSA15:1671873:G:C	putative enterotoxin	NA	NA	0	1	NA	NA
chrEMRSA15:1671885:A:T	putative enterotoxin	0	1	0.136519	1	-0.0017	1
chrEMRSA15:1671888:A:C	putative enterotoxin	NA	NA	0.00477464	1	0.111	1
chrEMRSA15:1671891:T:C	putative enterotoxin	0.5241	1	-0.00640841	1	-0.0077	1
chrEMRSA15:1671891:T:A	putative enterotoxin	NA	NA	0	1	NA	NA
chrEMRSA15:1671891:T:G	putative enterotoxin	NA	NA	0	1	NA	NA
chrEMRSA15:1671898:C:G	putative enterotoxin	0.5646	1	-0.00211522	1	-0.13	1
chrEMRSA15:1671898:C:A	putative enterotoxin	NA	NA	0	1	NA	NA
chrEMRSA15:1671898:C:T	putative enterotoxin	NA	NA	0	1	NA	NA
chrEMRSA15:1671901:G:T	putative enterotoxin	0	1	0.0156525	1	0.0549	1
chrEMRSA15:1671904:T:A	putative enterotoxin	1.066	1	0.0015624	1	-0.235	1
chrEMRSA15:1671911:C:A	putative enterotoxin	0.4737	1	0.0319027	1	-0.00896	1
chrEMRSA15:1671923:G:A	putative enterotoxin	NA	NA	-0.00776291	1	0.905	1
chrEMRSA15:1671936:A:G	putative enterotoxin	NA	1	-0.000262714	1	0.00888	1
chrEMRSA15:1671938:G:A	putative enterotoxin	0.02072	1	0.00240366	1	-0.0201	1
chrEMRSA15:1671939:C:A	putative enterotoxin	0.4737	1	-0.00223722	1	-0.00811	1
chrEMRSA15:1671940:T:G	putative enterotoxin	0.4737	1	-0.00223722	1	-0.00811	1
chrEMRSA15:1671940:T:C	putative enterotoxin	NA	NA	0	1	NA	NA
chrEMRSA15:1671942:C:T	putative enterotoxin	0	1	0.00391918	1	-0.181	1
chrEMRSA15:1671954:G:A	putative enterotoxin	0.3768	1	0.0768833	1	0.206	1
chrEMRSA15:1671954:G:T	putative enterotoxin	NA	NA	0.00660796	1	-0.0164	1
chrEMRSA15:1671954:G:C	putative enterotoxin	NA	NA	0	1	NA	NA
chrEMRSA15:1671958:gt:gTt	putative enterotoxin	0.2107	1	-0.00538772	1	-0.0208	1
chrEMRSA15:1671958:gt:gTTt	putative enterotoxin	NA	NA	0	1	NA	NA
chrEMRSA15:1671958:gt:g	putative enterotoxin	0.01432	1	0.00122551	1	-0.00243	1
chrEMRSA15:1671960:T:G	putative enterotoxin	0.02555	0.0239021	0.0345752	1	-0.0946	1
chrEMRSA15:1671960:T:A	putative enterotoxin	NA	NA	0	1	NA	NA
chrEMRSA15:1671974:G:A	putative enterotoxin	0.2036	1	0.00230851	1	-0.0524	1
chrEMRSA15:1671975:C:A	putative enterotoxin	0.1253	0.00013536	0.0506365	1	-0.0112	1
chrEMRSA15:1671977:G:C	putative enterotoxin	0.115	1.06875e-05	0.057075	1	-0.0124	1
chrEMRSA15:1671977:G:A	putative enterotoxin	NA	NA	0	1	NA	NA
chrEMRSA15:1671977:G:T	putative enterotoxin	NA	NA	0	1	NA	NA
chrEMRSA15:1671979:G:T	putative enterotoxin	0	1	-0.00317477	1	-0.0524	1
chrEMRSA15:1671981:T:G	putative enterotoxin	0	1	0.00904339	1	-0.573	1
chrEMRSA15:1671987:A:G	putative enterotoxin	0.1903	1	8.49904e-05	1	0.119	1
chrEMRSA15:1671988:G:A	putative enterotoxin	3.701	1	0.000510995	1	0.00616	1
chrEMRSA15:1671989:C:T	putative enterotoxin	1.143	1	0.00154586	1	-0.123	1
chrEMRSA15:1671990:A:G	putative enterotoxin	0.4967	1	0.0057903	1	-0.258	0.123132
chrEMRSA15:1671998:C:T	putative enterotoxin	0.2006	0.000657225	0.00755698	1	-0.00504	1
chrEMRSA15:1671998:C:A	putative enterotoxin	1	1	-0.00349462	1	0.00367	1
chrEMRSA15:1671998:C:G	putative enterotoxin	NA	NA	0	1	NA	NA
chrEMRSA15:1672009:T:C	putative enterotoxin	0.2952	1	0.00473244	1	-0.0382	1
chrEMRSA15:1672010:A:T	putative enterotoxin	0.2549	1	0.00451537	1	-0.026	1
chrEMRSA15:1672014:A:G	putative enterotoxin	NA	NA	0.00534477	1	-0.0339	1
chrEMRSA15:1672014:a:aC	putative enterotoxin	NA	1	-9.81575e-05	1	0.000708	1
chrEMRSA15:1672015:C:T	putative enterotoxin	NA	NA	0.00534477	1	-0.0339	1
chrEMRSA15:1672015:C:A	putative enterotoxin	NA	1	2.92983e-05	1	1.29e-06	1
chrEMRSA15:1672016:G:C	putative enterotoxin	NA	NA	0.0122529	1	-0.0688	1
chrEMRSA15:1672020:G:T	putative enterotoxin	0.9639	1	-0.00234496	1	-0.0104	1
chrEMRSA15:1672025:C:T	putative enterotoxin	1.412	1	-0.00542772	1	0.205	1
chrEMRSA15:1672026:A:T	putative enterotoxin	1.412	1	-0.00462355	1	0.141	1
chrEMRSA15:1672028:G:A	putative enterotoxin	1.286	1	-0.00376584	1	0.0115	1
chrEMRSA15:1672029:T:C	putative enterotoxin	1.086	1	-0.00295433	1	-0.000804	1
chrEMRSA15:1672031:C:T	putative enterotoxin	0.7015	1	0.00640232	1	0.00574	1
chrEMRSA15:1672046:A:T	putative enterotoxin	NA	NA	-0.00060133	1	-0.205	1
chrEMRSA15:1672051:G:A	putative enterotoxin	NA	NA	-0.00776291	1	0.905	1
chrEMRSA15:1672057:T:G	putative enterotoxin	NA	1	-0.0268171	1	-0.042	1
chrEMRSA15:1672063:G:A	putative enterotoxin	NA	NA	0.00361036	1	-0.294	1
chrEMRSA15:1672068:T:C	putative enterotoxin	4.328	1	-0.010746	1	-0.0711	1
chrEMRSA15:1672069:G:T	putative enterotoxin	0	1	0.00272444	1	-0.0387	1
chrEMRSA15:1672071:T:A	putative enterotoxin	0	1	0.0145318	1	-0.00122	1
chrEMRSA15:1672079:t:tA	putative enterotoxin	NA	1	-0.000909885	1	0.00533	1
chrEMRSA15:1672080:A:C	putative enterotoxin	0.53	1	0.00809871	1	-0.654	1
chrEMRSA15:1672087:C:T	putative enterotoxin	0	1	0.0110212	1	-0.734	1
chrEMRSA15:1672090:T:C	putative enterotoxin	NA	1	-0.000168634	1	0.000144	1
chrEMRSA15:1672104:ta:t	putative enterotoxin	NA	NA	-0.00776291	1	0.905	1
chrEMRSA15:1672116:T:C	putative enterotoxin	NA	1	-0.00109041	1	0.000499	1
chrEMRSA15:1672128:A:T	putative enterotoxin	NA	NA	0.154916	1	-0.159	1
chrEMRSA15:1672130:C:T	putative enterotoxin	NA	NA	0.0109288	1	-0.0884	1
chrEMRSA15:1672130:C:A	putative enterotoxin	0	1	0.00373093	1	-0.141	1
chrEMRSA15:1672133:C:T	putative enterotoxin	0	1	0.0145318	1	-0.00122	1
chrEMRSA15:1672136:A:G	putative enterotoxin	3.284	1	0.00682451	1	0.00524	1
chrEMRSA15:1672138:T:C	putative enterotoxin	NA	1	-0.000271149	1	0.0179	1
chrEMRSA15:1672138:tcc:tc	putative enterotoxin	0	1	0.137326	1	-0.286	1
chrEMRSA15:1672138:tcc:t	putative enterotoxin	NA	NA	0	1	NA	NA
chrEMRSA15:1672143:C:A	putative enterotoxin	0	1	0.00168484	1	-0.099	1
chrEMRSA15:1672143:C:T	putative enterotoxin	0	1	0.00366583	1	-0.152	1
chrEMRSA15:1672147:a:aT		NA	1	-0.0120903	1	-0.0474	1
chrEMRSA15:1672154:C:T		0	1	0.139803	1	-0.349	1
chrEMRSA15:1672162:C:T		NA	NA	-0.00776291	1	0.905	1
chrEMRSA15:1672173:G:A		NA	NA	0.0109288	1	-0.0884	1
chrEMRSA15:1672177:C:T		NA	NA	0.000284545	1	0.253	1
chrEMRSA15:1672179:T:G		0.1934	1	0.00207097	1	-0.055	1
chrEMRSA15:1672189:G:A		0	1	0.00960061	1	-0.0437	1
chrEMRSA15:1672189:G:T		NA	1	-0.000907992	1	0.00623	1
chrEMRSA15:1672191:G:T		NA	1	-0.000326765	1	NA	NA
chrEMRSA15:1672192:A:G		NA	1	-0.000355917	1	0.0011	1
chrEMRSA15:1672197:G:A		NA	1	-0.000231361	1	0.00198	1
chrEMRSA15:1672201:G:A		0.01471	4.16379e-26	0.0366038	1	-0.178	1
chrEMRSA15:1672206:G:C		0.1198	0.334694	0.00434791	1	-0.00533	1
chrEMRSA15:1672216:A:T		0	1	0.00785697	1	-0.1	1
chrEMRSA15:1672216:A:C		6.925	1	-0.0100136	1	0.0191	1
chrEMRSA15:1672223:T:C		NA	NA	0.0125189	1	-0.0279	1
chrEMRSA15:1672224:A:T		0.01765	9.4549e-24	0.0357122	1	-0.221	1
chrEMRSA15:1672231:C:T		0.0197	1.55299e-28	0.0341623	1	-0.111	1
chrEMRSA15:1672239:C:G		NA	1	-0.0014692	1	0.0027	1
chrEMRSA15:1672260:A:G		0	1	0.00471439	1	-0.633	1
chrEMRSA15:1672261:G:C		0.2473	1	0.00129001	1	-0.0244	1
chrEMRSA15:1672265:T:A		0.4329	0.179388	0.000703622	1	-0.0203	1
chrEMRSA15:1672265:T:G		NA	1	-0.0219554	1	-0.116	1
chrEMRSA15:1672265:T:C		NA	NA	0	1	NA	NA
chrEMRSA15:1672266:ct:c		NA	1	-0.000428777	1	0.000594	1
chrEMRSA15:1672270:T:C		0.4605	1	-0.00263634	1	-0.00224	1
chrEMRSA15:1672272:G:A		NA	NA	-0.00060133	1	-0.205	1
chrEMRSA15:1672272:G:C		NA	NA	0	1	NA	NA
chrEMRSA15:1672273:C:T		0.7857	1	-0.00289718	1	0.293	1
chrEMRSA15:1672276:G:T		NA	1	-0.00015291	1	0.000131	1
chrEMRSA15:1672279:T:A		NA	1	-0.041282	1	0.512	0.000163941
chrEMRSA15:1672282:A:T		1.536	1	-0.00624536	1	0.0313	1
chrEMRSA15:1672282:A:G		0.0493	2.31529e-07	0.0184412	1	-0.241	0.00182846
chrEMRSA15:1672292:C:T		NA	1	-0.000314576	1	0.0395	1
chrEMRSA15:1672294:cgccggcaaggt:c		NA	1	-0.0046255	1	0.0473	1
chrEMRSA15:1672305:T:A		0	1	0.00678605	1	-0.48	1
chrEMRSA15:1672314:A:G		0.4487	0.288376	0.0290985	1	-0.0749	1
chrEMRSA15:1672317:ga:gAa		NA	1	-0.000292505	1	0.000187	1
chrEMRSA15:1672317:ga:g		NA	1	-0.000221651	1	0.000877	1
chrEMRSA15:1672324:G:A		NA	1	-0.000844467	1	0.00847	1
chrEMRSA15:1672325:C:T		0	1	0.00678605	1	-0.48	1
chrEMRSA15:1672327:T:C		NA	1	-0.000146375	1	0.0417	1
chrEMRSA15:1672327:T:G		NA	NA	0	1	NA	NA
chrEMRSA15:1672331:A:G		0.2118	1	0.00185314	1	-0.0365	1
chrEMRSA15:1672336:C:T		0	1	0.00222611	1	-0.302	1
chrEMRSA15:1672338:T:C		0.4384	0.0639926	0.00506786	1	-0.0609	1
chrEMRSA15:1672338:T:A		0.08882	1	0.00205017	1	-0.0413	1
chrEMRSA15:1672345:G:A		0.405	1	0.00559027	1	-0.118	1
chrEMRSA15:1672358:C:T		0	1	0.00900699	1	-0.03	1
chrEMRSA15:1672364:A:T		NA	1	-0.00100643	1	0.00348	1
chrEMRSA15:1672364:A:G		0	1	0.0116537	1	-0.0645	1
chrEMRSA15:1672367:T:C		NA	1	-0.000408207	1	0.0079	1
chrEMRSA15:1672370:C:T		0.2389	1	0.00164165	1	-0.0665	1
chrEMRSA15:1672371:T:A		0.1955	1	0.00180873	1	-0.0519	1
chrEMRSA15:1672373:T:C		1.538	1	-0.000668503	1	-0.0405	1
chrEMRSA15:1672382:C:T		4.372	8.8026e-43	-0.00951015	1	0.0604	1
chrEMRSA15:1672382:C:G		NA	NA	0	1	NA	NA
chrEMRSA15:1672382:C:A		NA	NA	0	1	NA	NA
chrEMRSA15:1672383:T:G		0	1	0.00317029	1	-0.0535	1
chrEMRSA15:1672391:G:A		NA	1	-0.000323161	1	0.000844	1
chrEMRSA15:1672406:T:C		NA	NA	0.0145851	1	-0.0413	1
chrEMRSA15:1672408:ct:c		NA	NA	0.0125189	1	-0.0279	1
chrEMRSA15:1672411:T:G		0.6659	1	-0.00367324	1	0.0148	1
chrEMRSA15:1672411:T:A		NA	NA	0	1	NA	NA
chrEMRSA15:1672413:G:T		3.284	1	0.00132943	1	0.0141	1
chrEMRSA15:1672414:C:T		NA	NA	0.00660796	1	-0.0164	1
chrEMRSA15:1672416:T:C		0	1	0.00978909	1	-0.482	1
chrEMRSA15:1672421:T:C		NA	1	-0.0143195	1	0.962	1
chrEMRSA15:1672426:a:aT		0.1015	1.69115e-14	0.00412646	1	-0.000379	1
chrEMRSA15:1672430:T:A		NA	NA	0.00427556	1	-0.301	1
chrEMRSA15:1672432:T:C		0	1	0.00663348	1	-0.12	1
chrEMRSA15:1672438:G:A		0.3921	1	0.0558266	1	-0.00648	1
chrEMRSA15:1672438:G:C		NA	NA	0	1	NA	NA
chrEMRSA15:1672438:G:T		NA	NA	0	1	NA	NA
chrEMRSA15:1672439:C:T		0	1	0.0279466	1	-0.156	1
chrEMRSA15:1672439:C:A		NA	NA	0	1	NA	NA
chrEMRSA15:1672452:C:T		1.23	1	0.0679511	1	-0.0709	1
chrEMRSA15:1672452:C:A		NA	NA	0	1	NA	NA
chrEMRSA15:1672459:G:A		NA	1	-0.000220377	1	0.0118	1
chrEMRSA15:1672466:C:T		NA	1	0.043484	1	0.821	1
chrEMRSA15:1672466:C:A		NA	NA	0	1	NA	NA
chrEMRSA15:1672467:C:A		NA	NA	0.00700568	1	0.00363	1
chrEMRSA15:1672472:C:T		NA	1	-0.00134379	1	0.132	1
chrEMRSA15:1672473:G:T		0	1	0.00919043	1	-0.365	1
chrEMRSA15:1672474:C:T		NA	NA	0.0341963	1	-0.0978	1
chrEMRSA15:1672482:A:G		NA	1	-0.000214533	1	0.000944	1
chrEMRSA15:1672488:G:A		NA	1	-0.000173384	1	0.000191	1
chrEMRSA15:1672489:T:C		0	1	0.0552052	1	-0.986	0.0960542
chrEMRSA15:1672499:C:T		NA	NA	-0.00776291	1	0.905	1
chrEMRSA15:1672500:A:T		0	1	0.00951812	1	-0.0631	1
chrEMRSA15:1672501:A:G		NA	NA	0.000284545	1	0.253	1
chrEMRSA15:1672501:A:T		NA	NA	0.00514004	1	-0.243	1
chrEMRSA15:1672508:G:A		NA	1	-0.00015457	1	0.000615	1
chrEMRSA15:1672510:at:a		NA	1	0.0101958	1	0.237	1
chrEMRSA15:1672511:T:A		0.2276	1	0.0572848	1	-0.0377	1
chrEMRSA15:1672511:T:G		NA	NA	0	1	NA	NA
chrEMRSA15:1672511:ta:t		0	1	0.00347828	1	-0.236	1
chrEMRSA15:1672514:T:C		NA	1	-0.0207393	1	0.873	1
chrEMRSA15:1672514:T:A		0	1	0.0203872	1	-0.0617	1
chrEMRSA15:1672514:T:G		0	1	0.0487348	1	-0.342	1
chrEMRSA15:1672515:ta:t		5.5	1	-0.010835	1	0.0304	1
chrEMRSA15:1672529:C:T		NA	1	-0.000246104	1	0.000501	1
chrEMRSA15:1672535:A:T		0	1	0.0127238	1	-0.0346	1
chrEMRSA15:1672538:G:A		NA	1	-0.00536255	1	0.0733	1
chrEMRSA15:1672539:T:A		NA	1	-0.00288632	1	0.148	1
chrEMRSA15:1672542:A:G		NA	1	-0.00058238	1	0.0129	1
chrEMRSA15:1672544:C:A		NA	1	-0.0134869	1	0.782	1
chrEMRSA15:1672544:C:G		NA	NA	0	1	NA	NA
chrEMRSA15:1672546:ga:gAa		NA	1	0.00103493	1	0.0177	1
chrEMRSA15:1672546:ga:g		NA	NA	0	1	NA	NA
chrEMRSA15:1672546:ga:gGAa		NA	NA	0	1	NA	NA
chrEMRSA15:1672546:ga:gAAa		NA	NA	0	1	NA	NA
chrEMRSA15:1672556:taattatttc:t		NA	NA	-0.00776291	1	0.905	1
chrEMRSA15:1672560:T:C		0	1	0.0101754	1	-0.0988	1
chrEMRSA15:1672560:T:A		NA	NA	0	1	NA	NA
chrEMRSA15:1672560:T:G		NA	NA	0	1	NA	NA
chrEMRSA15:1672566:A:T		0	1	0.0163045	1	-0.028	1
chrEMRSA15:1672567:A:T		0	1	0.0164836	1	-0.0281	1
chrEMRSA15:1672567:A:C		NA	NA	0	1	NA	NA
chrEMRSA15:1672585:C:A		NA	NA	0.0109288	1	-0.0884	1
chrEMRSA15:1672591:G:C		NA	NA	0.00514004	1	-0.243	1
chrEMRSA15:1672593:T:C		0	1	0.0127238	1	-0.0346	1
chrEMRSA15:1672594:T:C		NA	1	-0.0016482	1	0.0026	1
chrEMRSA15:1672599:T:A		NA	NA	0.0271308	1	0.292	1
chrEMRSA15:1672607:G:T		NA	1	-0.0207393	1	0.873	1
chrEMRSA15:1672608:C:A		NA	NA	0.154916	1	-0.159	1
chrEMRSA15:1672610:T:A		NA	NA	0.00534477	1	-0.0339	1
chrEMRSA15:1672616:C:A		0	1	0.0127238	1	-0.0346	1
chrEMRSA15:1672616:C:T		0.1615	1	0.000656323	1	-0.0918	1
chrEMRSA15:1672622:A:T		3.284	1	-0.0132888	1	0.511	1
chrEMRSA15:1672632:C:T		NA	1	-0.0109995	1	0.966	1
chrEMRSA15:1672633:A:T		NA	1	-0.0264031	1	-0.0121	1
chrEMRSA15:1672633:A:G		NA	NA	0.0109288	1	-0.0884	1
chrEMRSA15:1672635:A:G		NA	1	-0.000367128	1	0.0271	1
chrEMRSA15:1672637:C:T		0	1	0.00900582	1	-0.121	1
chrEMRSA15:1672637:c:cA		NA	NA	0.0177428	1	-0.0409	1
chrEMRSA15:1672643:G:T		NA	1	-0.00143942	1	0.00215	1
chrEMRSA15:1672645:G:A		NA	1	-0.000141387	1	7.51e-05	1
chrEMRSA15:1672653:T:C		NA	NA	0.125402	1	-0.168	1
chrEMRSA15:1672656:G:T		0	5.19644e-38	0.0126936	1	-0.547	1
chrEMRSA15:1672672:A:T		NA	NA	0.0167808	1	-0.0581	1
chrEMRSA15:1672673:A:T		NA	NA	0.0167808	1	-0.0581	1
chrEMRSA15:1672674:C:A		0.02849	1	0.0113566	1	0.291	1
chrEMRSA15:1672674:C:T		0	1	0.00288887	1	-0.578	1
chrEMRSA15:1672681:attt:att		3.519	1	-0.00339461	1	-0.00195	1
chrEMRSA15:1672681:attt:at		NA	NA	0	1	NA	NA
chrEMRSA15:1672681:attt:a		NA	NA	0	1	NA	NA
chrEMRSA15:1672681:attt:aTttt		NA	1	-0.000305973	1	0.000199	1
chrEMRSA15:1672682:T:A		NA	1	-0.000182726	1	0.000875	1
chrEMRSA15:1672687:T:A		NA	NA	0.0109288	1	-0.0884	1
chrEMRSA15:1672688:T:C		0.1993	1	0.0283038	1	0.0365	1
chrEMRSA15:1672688:T:G		NA	NA	0	1	NA	NA
chrEMRSA15:1672688:t:tC		NA	1	-0.00261421	1	0.00473	1
chrEMRSA15:1672692:G:T		NA	NA	-0.00060133	1	-0.205	1
chrEMRSA15:1672703:G:A		NA	NA	-0.00060133	1	-0.205	1
chrEMRSA15:1672705:A:G		0.6088	1	-0.00261807	1	-0.167	1
chrEMRSA15:1672706:A:G		NA	NA	-0.00776291	1	0.905	1
chrEMRSA15:1672716:T:C		NA	NA	0.00636491	1	0.0101	1
chrEMRSA15:1672719:A:T		1.418	1	-0.0329833	1	-0.038	1
chrEMRSA15:1672723:A:G		NA	NA	0.000284545	1	0.253	1
chrEMRSA15:1672729:G:A		NA	1	-0.0143917	1	1	1
chrEMRSA15:1672730:C:G		0	1	0.0127238	1	-0.0346	1
chrEMRSA15:1672732:ga:g		NA	1	-0.0207393	1	0.873	1
chrEMRSA15:1672745:C:T		1.202	1	-0.0264305	1	-0.0998	1
chrEMRSA15:1672746:A:T		NA	NA	0.00660796	1	-0.0164	1
chrEMRSA15:1672749:T:C	hypothetical phage protein	NA	NA	-0.00776291	1	0.905	1
chrEMRSA15:1672760:C:T	hypothetical phage protein	0	1	0.0313483	1	-0.256	1
chrEMRSA15:1672760:C:A	hypothetical phage protein	5.461	0.925924	-0.0314492	1	-0.0404	1
chrEMRSA15:1672768:ga:g	hypothetical phage protein	0	1	0.00204482	1	-0.398	1
chrEMRSA15:1672781:T:C	hypothetical phage protein	0	1	0.00730975	1	-0.177	1
chrEMRSA15:1672794:G:A	hypothetical phage protein	1.428	1	-0.0266068	1	0.0896	1
chrEMRSA15:1672794:G:T	hypothetical phage protein	NA	NA	0	1	NA	NA
chrEMRSA15:1672827:C:T	hypothetical phage protein	0.7176	1	-0.0103233	1	-0.101	1
chrEMRSA15:1672830:A:T	hypothetical phage protein	0.637	1	-0.00568318	1	-0.0819	1
chrEMRSA15:1672831:at:a	hypothetical phage protein	0.1946	1	0.000226631	1	-0.0103	1
chrEMRSA15:1672851:A:T	hypothetical phage protein	NA	1	-0.000240222	1	0.000715	1
chrEMRSA15:1672853:T:C	hypothetical phage protein	NA	NA	-0.00776291	1	0.905	1
chrEMRSA15:1672856:T:C	hypothetical phage protein	NA	NA	-0.00060133	1	-0.205	1
chrEMRSA15:1672867:C:T	hypothetical phage protein	NA	1	-0.000202561	1	0.000228	1
chrEMRSA15:1672877:G:A	hypothetical phage protein	0	1	0.00469737	1	-0.203	1
chrEMRSA15:1672878:T:C	hypothetical phage protein	NA	NA	0.00660796	1	-0.0164	1
chrEMRSA15:1672880:T:C	hypothetical phage protein	NA	1	-0.0144507	1	0.598	1
chrEMRSA15:1672907:T:A	hypothetical phage protein	12	1	-0.00689845	1	0.347	1
chrEMRSA15:1672908:C:A	hypothetical phage protein	0.4734	1	0.00133797	1	0.162	1
chrEMRSA15:1672916:T:G	hypothetical phage protein	0	1	0.0255501	1	-0.157	1
chrEMRSA15:1672935:G:A	hypothetical phage protein	0	1	0.0117991	1	-0.0691	1
chrEMRSA15:1672943:A:G	hypothetical phage protein	NA	NA	0.0107073	1	0.144	1
chrEMRSA15:1672945:A:G	hypothetical phage protein	NA	1	-0.00537035	1	0.0406	1
chrEMRSA15:1672946:C:T	hypothetical phage protein	NA	1	-0.000945887	1	0.0249	1
chrEMRSA15:1672966:G:T	hypothetical phage protein	0.8375	1	0.0797354	1	0.0736	1
chrEMRSA15:1672979:A:G	hypothetical phage protein	0	1	0.00285718	1	-0.219	1
chrEMRSA15:1672980:G:A	hypothetical phage protein	NA	1	-0.000366834	1	0.00156	1
chrEMRSA15:1672990:G:C	hypothetical phage protein	0	1	0.0255501	1	-0.157	1
chrEMRSA15:1673012:C:G	hypothetical phage protein	NA	1	-0.00289832	1	0.00192	1
chrEMRSA15:1673027:T:C	hypothetical phage protein	0.606	1	0.0230719	1	-0.0385	1
chrEMRSA15:1673044:C:G	hypothetical phage protein	NA	1	-0.000275667	1	0.0347	1
chrEMRSA15:1673062:A:G	hypothetical phage protein	2.381	1	-0.0498142	1	0.0237	1
chrEMRSA15:1673063:C:A	hypothetical phage protein	1.565	1	0.014589	1	-0.114	1
chrEMRSA15:1673065:c:cT	hypothetical phage protein	0	1	0.00299892	1	-0.182	1
chrEMRSA15:1673073:G:T	hypothetical phage protein	NA	1	-0.000289841	1	0.000128	1
chrEMRSA15:1673077:C:A	hypothetical phage protein	NA	1	-0.000363761	1	0.000567	1
chrEMRSA15:1673081:A:G	hypothetical phage protein	NA	NA	0.00534477	1	-0.0339	1
chrEMRSA15:1673092:A:G	hypothetical phage protein	NA	1	-0.0264031	1	-0.0121	1
chrEMRSA15:1673099:G:A	hypothetical phage protein	0.4063	1	0.0537274	1	-0.0904	1
chrEMRSA15:1673110:G:A	hypothetical phage protein	NA	NA	-0.0117916	1	0.228	1
chrEMRSA15:1673111:A:G	hypothetical phage protein	0.01348	1	0.00237805	1	-0.0142	1
chrEMRSA15:1673140:at:a	hypothetical phage protein	0	1	0.00821648	1	-0.0369	1
chrEMRSA15:1673149:T:C	hypothetical phage protein	0	1	0.00841817	1	-0.825	1
chrEMRSA15:1673153:C:T	hypothetical phage protein	0.6226	1	0.0012135	1	-0.151	1
chrEMRSA15:1673162:A:G	hypothetical phage protein	1.537	1	0.0126595	1	-0.117	1
chrEMRSA15:1673202:T:A	hypothetical phage protein	0	1	0.011114	1	-0.253	1
chrEMRSA15:1673207:C:T	hypothetical phage protein	NA	1	-0.0264031	1	-0.0121	1
chrEMRSA15:1673218:C:A	hypothetical phage protein	NA	NA	0.0109288	1	-0.0884	1
chrEMRSA15:1673228:T:C	hypothetical phage protein	0	1	0.0165239	1	-0.0249	1
chrEMRSA15:1673232:C:A	hypothetical phage protein	0	1	0.00494922	1	-0.108	1
chrEMRSA15:1673253:t:tAA	hypothetical phage protein	NA	1	-0.000523255	1	0.00242	1
chrEMRSA15:1673259:G:A	hypothetical phage protein	NA	1	-0.00429773	1	0.494	1
chrEMRSA15:1673260:G:A	hypothetical phage protein	NA	1	-0.00278469	1	0.0946	1
chrEMRSA15:1673276:C:T	hypothetical phage protein	3.284	1	-0.0132888	1	0.511	1
chrEMRSA15:1673278:G:T	hypothetical phage protein	0	1	0.108652	1	-0.0742	1
chrEMRSA15:1673279:A:C	hypothetical phage protein	NA	1	-0.00028364	1	0.0108	1
chrEMRSA15:1673289:G:T	hypothetical phage protein	0	1	0.00499726	1	-0.109	1
chrEMRSA15:1673291:C:T	hypothetical phage protein	3.284	1	-0.0132888	1	0.511	1
chrEMRSA15:1673303:C:A	hypothetical phage protein	NA	NA	0.0107073	1	0.144	1
chrEMRSA15:1673304:G:A	hypothetical phage protein	NA	1	-0.000273695	1	0.00988	1
chrEMRSA15:1673305:G:A	hypothetical phage protein	NA	1	-0.00041965	1	0.00128	1
chrEMRSA15:1673306:C:T	hypothetical phage protein	NA	1	-0.000251308	1	NA	NA
chrEMRSA15:1673313:G:T	hypothetical phage protein	NA	1	-0.00028364	1	0.0108	1
chrEMRSA15:1673338:gcatttcacctatatatt:g	hypothetical phage protein	NA	1	-0.000255625	1	0.0249	1
chrEMRSA15:1673352:T:A	hypothetical phage protein	3.972	1	-0.0162229	1	-0.0446	1
chrEMRSA15:1673360:A:G	hypothetical phage protein	NA	NA	0.0109288	1	-0.0884	1
chrEMRSA15:1673365:T:G	hypothetical phage protein	NA	NA	0.0109288	1	-0.0884	1
chrEMRSA15:1673373:G:A	hypothetical phage protein	NA	NA	0.0109288	1	-0.0884	1
chrEMRSA15:1673386:C:A	hypothetical phage protein	NA	1	-0.00017219	1	0.000364	1
chrEMRSA15:1673389:g:gTA	hypothetical phage protein	NA	1	-0.000176958	1	0.000291	1
chrEMRSA15:1673393:A:G	hypothetical phage protein	NA	NA	0.00660796	1	-0.0164	1
chrEMRSA15:1673395:A:G	hypothetical phage protein	NA	1	-0.0104537	1	0.905	1
chrEMRSA15:1673408:C:T	hypothetical phage protein	0	1	0.00347828	1	-0.236	1
chrEMRSA15:1673409:C:T	hypothetical phage protein	0	1	0.00821648	1	-0.0369	1
chrEMRSA15:1673410:C:G	hypothetical phage protein	0.1422	1	0.000204589	1	0.0343	1
chrEMRSA15:1673417:T:C	hypothetical phage protein	0.6804	1	0.028186	1	-0.0415	1
chrEMRSA15:1673417:T:A	hypothetical phage protein	NA	NA	-0.000487493	1	0.00245	1
chrEMRSA15:1673419:C:T	hypothetical phage protein	1.447	1	0.0111136	1	-0.14	1
chrEMRSA15:1673423:G:A	hypothetical phage protein	0.6754	1	0.0068696	1	-0.0195	1
chrEMRSA15:1673429:A:T	hypothetical phage protein	0	1	0.00377687	1	-0.0207	1
chrEMRSA15:1673464:G:T	hypothetical phage protein	NA	1	-0.00283391	1	0.139	1
chrEMRSA15:1673467:C:T	hypothetical phage protein	0	1	0.0115292	1	-0.252	1
chrEMRSA15:1673481:G:A	hypothetical phage protein	0	1	0.0164399	1	-0.0221	1
chrEMRSA15:1673495:A:G	hypothetical phage protein	0	1	0.0164399	1	-0.0221	1
chrEMRSA15:1673501:C:T	hypothetical phage protein	NA	NA	0.00687939	1	-0.0836	1
chrEMRSA15:1673502:G:A	hypothetical phage protein	NA	NA	-0.00776291	1	0.905	1
chrEMRSA15:1673502:G:C	hypothetical phage protein	NA	NA	-0.00060133	1	-0.205	1
chrEMRSA15:1673503:C:T	hypothetical phage protein	NA	NA	-0.00776291	1	0.905	1
chrEMRSA15:1673532:at:a	hypothetical phage protein	0.4561	1	-0.000277991	1	-0.0964	1
chrEMRSA15:1673537:T:A	hypothetical phage protein	0	1	0.00924452	1	-0.0373	1
chrEMRSA15:1673545:G:A	hypothetical phage protein	NA	1	-0.00633223	1	1.03e-07	1
chrEMRSA15:1673546:T:A	hypothetical phage protein	0	1	0.00851446	1	-0.163	1
chrEMRSA15:1673552:C:T	hypothetical phage protein	NA	NA	0.000284545	1	0.253	1
chrEMRSA15:1673554:C:T	hypothetical phage protein	0	1	0.0164399	1	-0.0221	1
chrEMRSA15:1673555:T:C	hypothetical phage protein	0	1	0.000708651	1	-0.0593	1
chrEMRSA15:1673568:A:G	hypothetical phage protein	NA	NA	-0.00373934	1	-0.00101	1
chrEMRSA15:1673570:G:A	hypothetical phage protein	NA	NA	-0.00776291	1	0.905	1
chrEMRSA15:1673573:G:T	hypothetical phage protein	0.5287	1	0.0715146	1	-0.126	1
chrEMRSA15:1673575:C:A	hypothetical phage protein	0	1	0.00194646	1	-0.142	1
chrEMRSA15:1673576:T:C	hypothetical phage protein	0	1	0.132243	1	-0.121	1
chrEMRSA15:1673591:T:G	hypothetical phage protein	0	1	0.142191	1	-0.101	1
chrEMRSA15:1673593:C:T	hypothetical phage protein	NA	1	-0.00033986	1	0.000198	1
chrEMRSA15:1673594:T:C	hypothetical phage protein	NA	NA	-0.00166018	1	-1.03e-05	1
chrEMRSA15:1673597:T:C	hypothetical phage protein	NA	1	-0.000360737	1	0.00639	1
chrEMRSA15:1673599:C:A	hypothetical phage protein	0.3045	1	0.0353269	1	-0.134	1
chrEMRSA15:1673612:C:T	hypothetical phage protein	NA	1	-0.000181251	1	0.0014	1
chrEMRSA15:1673640:A:G	hypothetical phage protein	0	1	0.0010903	1	-0.0181	1
chrEMRSA15:1673642:T:A	hypothetical phage protein	NA	NA	0.00569997	1	-0.0421	1
chrEMRSA15:1673643:A:G	hypothetical phage protein	NA	1	-0.000239442	1	0.00413	1
chrEMRSA15:1673650:C:A	hypothetical phage protein	NA	1	-0.00536956	1	0.651	1
chrEMRSA15:1673687:A:G	hypothetical phage protein	NA	NA	0.00687939	1	-0.0836	1
chrEMRSA15:1673689:C:T	hypothetical phage protein	NA	1	-0.0144507	1	0.598	1
chrEMRSA15:1673689:C:G	hypothetical phage protein	0	1	0.00851446	1	-0.163	1
chrEMRSA15:1673710:C:A	hypothetical phage protein	NA	1	-0.00504665	1	NA	NA
chrEMRSA15:1673717:A:T	hypothetical phage protein	0.7855	1	0.0280581	1	-0.0607	1
chrEMRSA15:1673717:A:C	hypothetical phage protein	0	1	0.00286399	1	-0.194	1
chrEMRSA15:1673720:C:T	hypothetical phage protein	0.6423	1	0.0269541	1	-0.0434	1
chrEMRSA15:1673722:A:T	hypothetical phage protein	NA	NA	-0.00776291	1	0.905	1
chrEMRSA15:1673730:agtgctc:a	hypothetical phage protein	0	6.29991e-05	0.0192728	1	-0.0423	1
chrEMRSA15:1673731:G:A	hypothetical phage protein	NA	1	-0.00289832	1	0.00192	1
chrEMRSA15:1673732:T:A	hypothetical phage protein	NA	NA	-0.00776291	1	0.905	1
chrEMRSA15:1673733:G:T	hypothetical phage protein	0	1	0.00718386	1	-0.132	1
chrEMRSA15:1673735:T:C	hypothetical phage protein	NA	NA	0.0109288	1	-0.0884	1
chrEMRSA15:1673737:T:C	hypothetical phage protein	NA	1	-0.000228747	1	0.000548	1
chrEMRSA15:1673742:A:T	hypothetical phage protein	NA	1	-0.000216746	1	0.00121	1
chrEMRSA15:1673747:T:C	hypothetical phage protein	0	1	0.0161062	1	-0.0665	1
chrEMRSA15:1673754:t:tTAA	hypothetical phage protein	NA	1	-0.000202908	1	0.00117	1
chrEMRSA15:1673773:gtt:gTtt	hypothetical phage protein	NA	0.00525273	-0.0150827	1	0.0852	1
chrEMRSA15:1673773:gtt:gt	hypothetical phage protein	0.578	1	0.0596658	1	0.0479	1
chrEMRSA15:1673773:gtt:g	hypothetical phage protein	NA	NA	0	1	NA	NA
chrEMRSA15:1673773:gtt:gTTtt	hypothetical phage protein	NA	NA	0	1	NA	NA
chrEMRSA15:1673778:T:C	hypothetical phage protein	0	1	-0.00305394	1	0.163	1
chrEMRSA15:1673784:A:G	hypothetical phage protein	NA	1	-0.00700104	1	0.0254	1
chrEMRSA15:1673797:C:T	hypothetical phage protein	NA	1	-0.000201102	1	0.00117	1
chrEMRSA15:1673798:C:T	hypothetical phage protein	0	1	0.00851446	1	-0.163	1
chrEMRSA15:1673809:G:T	hypothetical phage protein	NA	1	-0.000426219	1	0.103	1
chrEMRSA15:1673821:A:C	hypothetical phage protein	0	1	0.00808362	1	-0.0552	1
chrEMRSA15:1673825:A:T	hypothetical phage protein	0	1	0.00248227	1	-0.058	1
chrEMRSA15:1673830:ct:c	hypothetical phage protein	1.602	1	-0.00342184	1	-0.00863	1
chrEMRSA15:1673830:ct:cTt	hypothetical phage protein	NA	1	-0.000246881	1	0.000219	1
chrEMRSA15:1673830:ct:cTTt	hypothetical phage protein	NA	NA	0	1	NA	NA
chrEMRSA15:1673833:tttttcca:t	hypothetical phage protein	NA	1	-0.000339465	1	0.0013	1
chrEMRSA15:1673837:tc:t	hypothetical phage protein	NA	1	0.00653506	1	0.132	1
chrEMRSA15:1673838:C:T	hypothetical phage protein	0.01259	1	0.00237624	1	0.000428	1
chrEMRSA15:1673839:C:A	hypothetical phage protein	0.008634	1	0.00510924	1	-0.159	1
chrEMRSA15:1673844:T:C	hypothetical phage protein	0.548	1	0.0219195	1	0.282	1
chrEMRSA15:1673848:T:C	hypothetical phage protein	NA	1	-0.000255375	1	0.000317	1
chrEMRSA15:1673849:G:A	hypothetical phage protein	0.5313	1	0.0398265	1	-0.0536	1
chrEMRSA15:1673849:G:T	hypothetical phage protein	NA	NA	0	1	NA	NA
chrEMRSA15:1673854:T:G	hypothetical phage protein	NA	NA	0.0109288	1	-0.0884	1
chrEMRSA15:1673879:T:A	hypothetical phage protein	3.023	1	-0.0257398	1	-0.118	1
chrEMRSA15:1673881:C:T	hypothetical phage protein	NA	NA	0.0271308	1	0.292	1
chrEMRSA15:1673896:T:G	hypothetical phage protein	0.5981	1	0.00115725	1	0.00156	1
chrEMRSA15:1673897:T:C	hypothetical phage protein	0.4931	1	0.00236081	1	0.00116	1
chrEMRSA15:1673897:T:A	hypothetical phage protein	NA	NA	0	1	NA	NA
chrEMRSA15:1673901:G:A	hypothetical phage protein	0.6004	1	0.000845222	1	0.0037	1
chrEMRSA15:1673901:G:T	hypothetical phage protein	NA	NA	0	1	NA	NA
chrEMRSA15:1673901:G:C	hypothetical phage protein	NA	NA	0	1	NA	NA
chrEMRSA15:1673902:T:A	hypothetical phage protein	NA	NA	-0.00812223	1	-0.0481	1
chrEMRSA15:1673906:C:A	hypothetical phage protein	NA	1	-0.000238672	1	0.00537	1
chrEMRSA15:1673909:G:T	hypothetical phage protein	0.643	1	0.000314556	1	-0.0174	1
chrEMRSA15:1673912:T:C	hypothetical phage protein	0.5674	1	-0.000435444	1	-0.0166	1
chrEMRSA15:1673912:T:G	hypothetical phage protein	NA	NA	0	1	NA	NA
chrEMRSA15:1673912:T:A	hypothetical phage protein	NA	NA	0	1	NA	NA
chrEMRSA15:1673927:G:A	hypothetical phage protein	0.237	1.43142e-05	-0.0245907	1	-0.0144	1
chrEMRSA15:1673927:G:C	hypothetical phage protein	NA	NA	0	1	NA	NA
chrEMRSA15:1673927:G:T	hypothetical phage protein	NA	NA	0	1	NA	NA
chrEMRSA15:1673930:A:G	hypothetical phage protein	0.1605	1.07564e-09	-0.0240574	1	-0.0169	1
chrEMRSA15:1673930:A:T	hypothetical phage protein	NA	NA	0	1	NA	NA
chrEMRSA15:1673930:A:C	hypothetical phage protein	NA	NA	0	1	NA	NA
chrEMRSA15:1673933:C:T	hypothetical phage protein	0.1559	7.21451e-10	-0.0415888	1	-0.0228	1
chrEMRSA15:1673933:C:G	hypothetical phage protein	NA	NA	0	1	NA	NA
chrEMRSA15:1673946:C:G	hypothetical phage protein	0	1	0.0255501	1	-0.157	1
chrEMRSA15:1673959:T:C	hypothetical phage protein	NA	NA	0.00489136	1	-0.0915	1
chrEMRSA15:1673960:G:A	hypothetical phage protein	NA	NA	-0.00776291	1	0.905	1
chrEMRSA15:1673961:T:C	hypothetical phage protein	NA	1	-0.00040524	1	0.000408	1
chrEMRSA15:1673964:C:A	hypothetical phage protein	0	1	0.00574711	1	-0.355	1
chrEMRSA15:1673972:C:T		0	1	0.0103508	1	-0.462	1
chrEMRSA15:1673974:G:A		NA	NA	0.026461	1	0.572	1
chrEMRSA15:1673974:G:C		0.1649	1	0.00650216	1	-0.0063	1
chrEMRSA15:1673974:G:T		0	1	0.0117991	1	-0.0691	1
chrEMRSA15:1673977:T:A		0	1	0.00147369	1	-0.0418	1
chrEMRSA15:1673985:T:A		NA	NA	-0.00319106	1	-0.0633	1
chrEMRSA15:1673986:C:T		0.1096	1	0.0186214	1	-0.0101	1
chrEMRSA15:1673994:A:G		NA	1	-0.00143848	1	0.0578	1
chrEMRSA15:1673996:G:A		0	1	0.00709442	1	-0.157	1
chrEMRSA15:1673998:A:T		NA	1	-0.000174567	1	0.000689	1
chrEMRSA15:1674004:T:A		0	0.0216293	0.0615624	1	-0.0375	1
chrEMRSA15:1674006:T:C		0.2199	1	0.00551466	1	-0.0218	1
chrEMRSA15:1674006:T:A		NA	NA	0	1	NA	NA
chrEMRSA15:1674006:T:G		NA	1	-0.013554	1	0.941	1
chrEMRSA15:1674007:C:T		0	0.241182	0.0114067	1	-0.0249	1
chrEMRSA15:1674016:C:T		NA	1	-0.000122398	1	-0.000626	1
chrEMRSA15:1674017:C:A		0.3907	1	0.00599268	1	-0.183	1
chrEMRSA15:1674023:C:T		0	1	0.0182804	1	-0.0368	1
chrEMRSA15:1674028:G:C		NA	1	-0.000196915	1	0.00193	1
chrEMRSA15:1674030:T:C		NA	NA	0.00514004	1	-0.243	1
chrEMRSA15:1674033:G:T		0	0.708962	0.0116789	1	-0.0498	1
chrEMRSA15:1674046:A:T		NA	NA	0.0109288	1	-0.0884	1
chrEMRSA15:1674047:ct:c		0	1	0.0339702	1	-0.0317	1
chrEMRSA15:1674047:ct:cTt		NA	1	0.000442379	1	0.00166	1
chrEMRSA15:1674050:T:C		0	1	0.0161062	1	-0.0665	1
chrEMRSA15:1674075:A:T		1.554	1	-0.0186828	1	0.0214	1
chrEMRSA15:1674077:T:G		0	1	0.00737673	1	-0.123	1
chrEMRSA15:1674086:G:A		0.6903	1	0.0209975	1	0.0673	1
chrEMRSA15:1674092:tagaa:t		NA	1	-0.000397367	1	0.00481	1
chrEMRSA15:1674112:T:C		3.797	0.00055167	-0.0169768	1	0.0222	1
chrEMRSA15:1674115:caa:ca		2.228	1	0.0379922	1	-0.0466	1
chrEMRSA15:1674115:caa:c		NA	NA	0	1	NA	NA
chrEMRSA15:1674115:caa:cAaa		NA	NA	0.00869293	1	-0.149	1
chrEMRSA15:1674122:G:T		NA	1	-0.000899181	1	0.0056	1
chrEMRSA15:1674126:A:T		0.2415	1	-0.00466462	1	0.0199	1
chrEMRSA15:1674129:A:G		NA	NA	0.00660796	1	-0.0164	1
chrEMRSA15:1674132:T:C		NA	NA	0.0868825	1	-0.0139	1
chrEMRSA15:1674135:A:G		0.7429	1	0.0149153	1	-0.0607	1
chrEMRSA15:1674135:A:T		NA	NA	0	1	NA	NA
chrEMRSA15:1674135:A:C		NA	NA	0	1	NA	NA
chrEMRSA15:1674150:ctttctta:ctctta		0.265	6.45675e-18	0.0118469	1	-0.0247	1
chrEMRSA15:1674150:ctttctta:ca		0.3756	1	0.00342681	1	-0.00414	1
chrEMRSA15:1674150:ctttctta:c		NA	1	-0.000311266	1	4.05e-05	1
chrEMRSA15:1674153:T:C		7.984	1	-0.00899379	1	0.0557	1
chrEMRSA15:1674157:a:aAC		0.01337	9.44764e-28	0.0205259	1	-0.113	1
chrEMRSA15:1674166:T:C		0.3675	3.51668e-06	0.00163774	1	-0.0357	1
chrEMRSA15:1674166:T:A		NA	NA	0	1	NA	NA
chrEMRSA15:1674167:C:T		0.3973	5.51706e-05	-0.00114988	1	-0.0294	1
chrEMRSA15:1674167:C:A		NA	NA	0	1	NA	NA
chrEMRSA15:1674167:C:G		NA	NA	0	1	NA	NA
chrEMRSA15:1674169:A:T		0	1	0.0104554	1	-0.12	1
chrEMRSA15:1674175:C:T		NA	1	-0.00398613	1	0.0326	1
chrEMRSA15:1674177:T:G		0.3492	0.0016467	0.00811146	1	-0.0123	1
chrEMRSA15:1674189:C:T		0.2303	1	-0.00504007	1	0.102	1
chrEMRSA15:1674194:G:A		0.2117	3.04001e-10	0.00428083	1	-0.003	1
chrEMRSA15:1674195:A:T		0.27	2.39164e-05	-9.38186e-06	1	-5.74e-05	1
chrEMRSA15:1674204:T:C		0.16	5.07325e-14	0.00785072	1	-0.00858	1
chrEMRSA15:1674204:T:A		NA	NA	0	1	NA	NA
chrEMRSA15:1674206:C:T		4.328	1	-0.0309308	1	-0.067	1
chrEMRSA15:1674206:C:G		NA	NA	0	1	NA	NA
chrEMRSA15:1674211:t:tCG		5.23	1	-0.0141217	1	0.117	1
chrEMRSA15:1674211:t:tG		NA	1	-0.00283391	1	0.139	1
chrEMRSA15:1674213:C:T		NA	1	-0.0014928	1	-0.000148	1
chrEMRSA15:1674215:T:C		NA	1	-0.000439545	1	0.00206	1
chrEMRSA15:1674228:A:G		NA	NA	-0.00060133	1	-0.205	1
chrEMRSA15:1674229:T:A		NA	1	-0.000155888	1	0.000221	1
chrEMRSA15:1674233:C:A		NA	NA	0.00687939	1	-0.0836	1
chrEMRSA15:1674237:G:A		NA	NA	-0.000530774	1	0.0412	1
chrEMRSA15:1674240:A:G		0	1	0.139996	1	-0.353	1
chrEMRSA15:1674240:A:T		NA	NA	0	1	NA	NA
chrEMRSA15:1674243:at:a		NA	1	-0.000147707	1	0.000393	1
chrEMRSA15:1674245:T:C		NA	1	-0.000718114	1	0.0375	1
chrEMRSA15:1674247:T:G		0	1	0.140335	1	-0.357	1
chrEMRSA15:1674250:G:A		0	1	0.00646909	1	-0.718	1
chrEMRSA15:1674267:A:T	putative membrane protein	NA	NA	0.00444004	1	-0.302	1
chrEMRSA15:1674269:C:T	putative membrane protein	0	1	0.00132971	1	-0.152	1
chrEMRSA15:1674271:G:A	putative membrane protein	NA	1	-0.000865672	1	0.0339	1
chrEMRSA15:1674275:T:C	putative membrane protein	NA	NA	0.154916	1	-0.159	1
chrEMRSA15:1674277:C:T	putative membrane protein	NA	1	-0.000257302	1	0.0156	1
chrEMRSA15:1674299:T:C	putative membrane protein	NA	NA	-0.00319106	1	-0.0633	1
chrEMRSA15:1674300:G:A	putative membrane protein	NA	1	-0.000747466	1	0.0159	1
chrEMRSA15:1674322:C:A	putative membrane protein	NA	1	-0.00147195	1	0.00185	1
chrEMRSA15:1674326:G:T	putative membrane protein	NA	1	-0.000168634	1	0.000144	1
chrEMRSA15:1674338:G:A	putative membrane protein	NA	1	-0.00049681	1	9.95e-05	1
chrEMRSA15:1674343:T:A	putative membrane protein	NA	1	-0.0127775	1	0.725	1
chrEMRSA15:1674344:C:A	putative membrane protein	NA	1	-0.0127775	1	0.725	1
chrEMRSA15:1674353:G:A	putative membrane protein	NA	1	-0.000455525	1	0.0311	1
chrEMRSA15:1674368:A:T	putative membrane protein	NA	NA	0.154916	1	-0.159	1
chrEMRSA15:1674368:A:G	putative membrane protein	0	1	0.0472148	1	0.00315	1
chrEMRSA15:1674371:A:G	putative membrane protein	0	1	0.026607	1	-0.0456	1
chrEMRSA15:1674403:C:A	putative membrane protein	NA	1	-0.00601107	1	0.757	1
chrEMRSA15:1674424:T:G	putative membrane protein	0	1	0.00157408	1	-0.248	1
chrEMRSA15:1674430:C:T	putative membrane protein	NA	1	-0.00109923	1	3.32e-07	1
chrEMRSA15:1674439:C:T	putative membrane protein	NA	1	-0.00830185	1	0.666	1
chrEMRSA15:1674440:G:A	putative membrane protein	NA	1	3.59674e-05	1	NA	NA
chrEMRSA15:1674441:C:T	putative membrane protein	0	1	0.00580985	1	-0.15	1
chrEMRSA15:1674455:A:T	putative membrane protein	NA	NA	-0.00776291	1	0.905	1
chrEMRSA15:1674458:G:A	putative membrane protein	NA	NA	-0.00776291	1	0.905	1
chrEMRSA15:1674464:T:A	putative membrane protein	NA	NA	0.00534477	1	-0.0339	1
chrEMRSA15:1674478:A:T	putative membrane protein	NA	NA	0.0271308	1	0.292	1
chrEMRSA15:1674479:C:T	putative membrane protein	0	1	0.140147	1	-0.354	1
chrEMRSA15:1674487:T:C	putative membrane protein	NA	NA	0.00534477	1	-0.0339	1
chrEMRSA15:1674491:T:C	putative membrane protein	NA	NA	0.00636491	1	0.0101	1
chrEMRSA15:1674500:A:G	putative membrane protein	NA	NA	-0.00776291	1	0.905	1
chrEMRSA15:1674510:A:T	putative membrane protein	NA	NA	0.00789706	1	-0.142	1
chrEMRSA15:1674512:A:C	putative membrane protein	0	1	0.00469737	1	-0.203	1
chrEMRSA15:1674515:G:C	putative membrane protein	0	1	0.136092	1	-0.346	1
chrEMRSA15:1674515:G:T	putative membrane protein	NA	NA	0.0109288	1	-0.0884	1
chrEMRSA15:1674515:G:A	putative membrane protein	NA	NA	0	1	NA	NA
chrEMRSA15:1674521:T:C	putative membrane protein	NA	NA	0.00687939	1	-0.0836	1
chrEMRSA15:1674526:T:C	putative membrane protein	NA	1	-0.000675082	1	9.02e-05	1
chrEMRSA15:1674528:C:T	putative membrane protein	NA	1	-0.000671215	1	0.0187	1
chrEMRSA15:1674536:G:T	putative membrane protein	NA	NA	0.154916	1	-0.159	1
chrEMRSA15:1674536:G:A	putative membrane protein	0.02863	1	0.00062803	1	0.00277	1
chrEMRSA15:1674538:C:T	putative membrane protein	0	1	0.140147	1	-0.354	1
chrEMRSA15:1674541:G:A	putative membrane protein	NA	NA	0.0181042	1	0.247	1
chrEMRSA15:1674560:T:A	putative membrane protein	NA	1	-0.000181219	1	0.0013	1
chrEMRSA15:1674561:A:T	putative membrane protein	0	1	0.00198369	1	-0.104	1
chrEMRSA15:1674572:G:A	putative membrane protein	NA	NA	-0.00776291	1	0.905	1
chrEMRSA15:1674586:A:C	putative membrane protein	NA	1	-0.00658839	1	0.185	1
chrEMRSA15:1674588:C:T	putative membrane protein	0	1	0.00877871	1	-0.157	1
chrEMRSA15:1674601:A:G	putative membrane protein	NA	NA	-0.00319106	1	-0.0633	1
chrEMRSA15:1674605:A:C	putative membrane protein	NA	NA	0.00636491	1	0.0101	1
chrEMRSA15:1674609:G:A	putative membrane protein	NA	1	-0.00920807	1	0.957	1
chrEMRSA15:1674612:G:C	putative membrane protein	NA	2.31975e-75	-0.116263	0.794316	0.441	1
chrEMRSA15:1674625:T:C	putative membrane protein	NA	1	-0.00536255	1	0.0733	1
chrEMRSA15:1674634:T:C	putative membrane protein	NA	1	-0.000284902	1	0.0033	1
chrEMRSA15:1674650:T:C	putative membrane protein	0	1	0.00706571	1	-0.197	1
chrEMRSA15:1674653:A:G	putative membrane protein	0	1	0.0293717	1	-0.0866	1
chrEMRSA15:1674656:T:C	putative membrane protein	NA	1	-0.00565095	1	0.222	1
chrEMRSA15:1674657:G:A	putative membrane protein	NA	1	-0.000190209	1	0.00987	1
chrEMRSA15:1674658:C:A	putative membrane protein	0	1	0.00776194	1	-0.172	1
chrEMRSA15:1674659:G:A	putative membrane protein	0	1	0.0293717	1	-0.0866	1
chrEMRSA15:1674670:C:T	putative membrane protein	0	1	0.0110738	1	-0.663	1
chrEMRSA15:1674697:G:A	putative membrane protein	NA	NA	0.0201764	1	0.0968	1
chrEMRSA15:1674711:A:G	putative membrane protein	NA	1	-0.000860233	1	NA	NA
chrEMRSA15:1674717:A:T	putative membrane protein	NA	1	-0.00030584	1	0.00933	1
chrEMRSA15:1674718:C:T	putative membrane protein	NA	NA	0.00477464	1	0.111	1
chrEMRSA15:1674719:T:A	putative membrane protein	0	1	-0.00177216	1	-0.891	1
chrEMRSA15:1674737:T:A	putative membrane protein	NA	NA	0.154916	1	-0.159	1
chrEMRSA15:1674772:C:T	putative membrane protein	NA	1	-0.000275856	1	0.000105	1
chrEMRSA15:1674773:A:T	putative membrane protein	0	1	0.162618	1	-0.187	1
chrEMRSA15:1674773:A:C	putative membrane protein	NA	NA	0.000284545	1	0.253	1
chrEMRSA15:1674790:T:G	putative membrane protein	NA	1	-0.00450361	1	0.443	1
chrEMRSA15:1674796:a:aTGGTAAATAT	putative membrane protein	0	1	0.00894651	1	-0.0106	1
chrEMRSA15:1674797:T:C	putative membrane protein	NA	1	-0.00416455	1	0.559	1
chrEMRSA15:1674799:G:A	putative membrane protein	NA	1	-0.00443675	1	0.245	1
chrEMRSA15:1674821:G:A	putative membrane protein	NA	1	-0.000338269	1	0.00025	1
chrEMRSA15:1674828:T:C	putative membrane protein	NA	1	-0.000124727	1	8.14e-05	1
chrEMRSA15:1674833:A:T	putative membrane protein	0	1	0.140147	1	-0.354	1
chrEMRSA15:1674839:A:T	putative membrane protein	0	1	0.000173499	1	-0.0534	1
chrEMRSA15:1674849:gcaaaggtaatataaccaccta:g	putative membrane protein	NA	1	-0.000643137	1	0.00152	1
chrEMRSA15:1674872:A:T	putative membrane protein	NA	NA	0.00472109	1	0.126	1
chrEMRSA15:1674892:T:C	putative membrane protein	NA	1	-6.78323e-05	1	1.3e-06	1
chrEMRSA15:1674893:G:A	putative membrane protein	NA	1	-0.00760621	1	0.641	1
chrEMRSA15:1674895:T:C	putative membrane protein	NA	1	-0.00536255	1	0.0733	1
chrEMRSA15:1674896:T:G	putative membrane protein	4.328	1	-0.0181919	1	-0.0697	1
chrEMRSA15:1674898:G:A	putative membrane protein	NA	1	-0.000250472	1	0.000343	1
chrEMRSA15:1674902:G:A	putative membrane protein	NA	1	-0.00324353	1	0.0906	1
chrEMRSA15:1674908:T:C	putative membrane protein	NA	1	-0.000181547	1	0.00824	1
chrEMRSA15:1674926:C:T	putative membrane protein	0	1	0.0285403	1	-0.179	1
chrEMRSA15:1674938:C:A	putative membrane protein	NA	NA	0.00514004	1	-0.243	1
chrEMRSA15:1674941:A:T	putative membrane protein	NA	NA	0.00427556	1	-0.301	1
chrEMRSA15:1674947:A:G	putative membrane protein	NA	NA	-0.00776291	1	0.905	1
chrEMRSA15:1674959:T:C	putative membrane protein	NA	1	-0.000262714	1	0.00888	1
chrEMRSA15:1674994:A:G	putative membrane protein	NA	1	-0.000484397	1	0.000135	1
chrEMRSA15:1674995:A:T	putative membrane protein	0	1	0.0293717	1	-0.0866	1
chrEMRSA15:1675012:G:A	putative membrane protein	NA	1	-0.000390712	1	0.00608	1
chrEMRSA15:1675027:C:T	putative membrane protein	0	1	0.00157408	1	-0.248	1
chrEMRSA15:1675028:G:A	putative membrane protein	NA	NA	-0.00776291	1	0.905	1
chrEMRSA15:1675034:A:G	putative membrane protein	NA	1	-0.0219554	1	-0.116	1
chrEMRSA15:1675042:G:T	putative membrane protein	NA	1	-0.000119281	1	6.35e-05	1
chrEMRSA15:1675043:G:T	putative membrane protein	NA	NA	0.156057	1	-0.14	1
chrEMRSA15:1675043:G:C	putative membrane protein	NA	NA	-0.00060133	1	-0.205	1
chrEMRSA15:1675044:C:G	putative membrane protein	NA	1	-0.0117404	1	0.587	1
chrEMRSA15:1675057:C:T	putative membrane protein	NA	NA	-0.00373934	1	-0.00101	1
chrEMRSA15:1675061:G:T	putative membrane protein	0.5171	1	0.000672915	1	0.112	1
chrEMRSA15:1675071:G:A	putative membrane protein	NA	1	-0.000779391	1	0.000211	1
chrEMRSA15:1675076:G:A	putative membrane protein	NA	NA	0.01724	1	-0.256	1
chrEMRSA15:1675090:C:T	putative membrane protein	0.3045	1	0.0285507	1	-0.141	1
chrEMRSA15:1675095:C:T	putative membrane protein	0	1	0.00469732	1	-0.422	1
chrEMRSA15:1675096:C:T	putative membrane protein	NA	1	-0.000204941	1	0.00471	1
chrEMRSA15:1675101:T:C	putative membrane protein	0	1	0.00156545	1	-0.156	1
chrEMRSA15:1675113:C:A	putative membrane protein	NA	NA	0.0181042	1	0.247	1
chrEMRSA15:1675138:C:A	putative membrane protein	NA	1	-0.000237777	1	5.5e-05	1
chrEMRSA15:1675140:G:A	putative membrane protein	NA	1	-0.00265863	1	0.223	1
chrEMRSA15:1675142:A:G	putative membrane protein	NA	NA	0.0200514	1	-0.0885	1
chrEMRSA15:1675146:G:A	putative membrane protein	NA	1	-0.000282888	1	0.000516	1
chrEMRSA15:1675150:T:C	putative membrane protein	0	1	0.00900582	1	-0.121	1
chrEMRSA15:1675152:T:A	putative membrane protein	NA	1	-0.00838868	1	0.966	1
chrEMRSA15:1675154:A:T	putative membrane protein	0.6	1	0.0115192	1	-0.093	1
chrEMRSA15:1675166:A:G	putative membrane protein	0.9097	1	0.0136796	1	-0.0498	1
chrEMRSA15:1675169:T:A	putative membrane protein	1.604	1	0.0161174	1	-0.0499	1
chrEMRSA15:1675171:G:A	putative membrane protein	NA	NA	0.00660796	1	-0.0164	1
chrEMRSA15:1675172:A:T	putative membrane protein	0.6562	1	0.0033514	1	-0.136	1
chrEMRSA15:1675175:T:A	putative membrane protein	0.05555	0.148613	0.119441	1	-0.148	1
chrEMRSA15:1675175:T:G	putative membrane protein	0.4206	1	0.0205822	1	0.0182	1
chrEMRSA15:1675184:A:G	putative membrane protein	1.887	1	-0.000365688	1	-0.147	1
chrEMRSA15:1675187:C:T	putative membrane protein	4.093	1	-0.0107508	1	0.0578	1
chrEMRSA15:1675190:T:C	putative membrane protein	NA	NA	-0.00776291	1	0.905	1
chrEMRSA15:1675196:G:A	putative membrane protein	1.395	1	0.00356862	1	0.0491	1
chrEMRSA15:1675199:A:T	putative membrane protein	2.747	1	0.0123831	1	-0.0265	1
chrEMRSA15:1675199:A:G	putative membrane protein	NA	NA	0	1	NA	NA
chrEMRSA15:1675203:G:T	putative membrane protein	NA	1	-0.000476642	1	9.96e-05	1
chrEMRSA15:1675208:A:T	putative membrane protein	NA	NA	0.0271308	1	0.292	1
chrEMRSA15:1675210:G:T	putative membrane protein	NA	1	-0.00391292	1	0.15	1
chrEMRSA15:1675211:C:T	putative membrane protein	NA	1	-0.000204299	1	0.00373	1
chrEMRSA15:1675216:G:T	putative membrane protein	NA	NA	-0.00776291	1	0.905	1
chrEMRSA15:1675218:A:G	putative membrane protein	NA	1	-6.22632e-05	1	0.0131	1
chrEMRSA15:1675220:A:G	putative membrane protein	NA	NA	0.00427556	1	-0.301	1
chrEMRSA15:1675250:A:G	putative membrane protein	NA	NA	0.0271308	1	0.292	1
chrEMRSA15:1675256:G:T	putative membrane protein	0	1	0.11626	1	-0.35	1
chrEMRSA15:1675261:C:T	putative membrane protein	NA	1	-0.00285586	1	NA	NA
chrEMRSA15:1675262:C:T	putative membrane protein	0	1	0.11626	1	-0.35	1
chrEMRSA15:1675267:T:A	putative membrane protein	NA	1	-0.000124264	1	0.0274	1
chrEMRSA15:1675268:G:A	putative membrane protein	0	1	0.00221679	1	-0.142	1
chrEMRSA15:1675285:G:C	putative membrane protein	0	1	0.00893668	1	-0.992	1
chrEMRSA15:1675285:G:T	putative membrane protein	0	1	0.00537632	1	-0.0917	1
chrEMRSA15:1675295:A:G	putative membrane protein	0	0.102004	0.0799204	1	-0.0554	1
chrEMRSA15:1675295:A:T	putative membrane protein	NA	NA	0	1	NA	NA
chrEMRSA15:1675301:A:G	putative membrane protein	0.5234	0.101263	0.00751585	1	-0.0175	1
chrEMRSA15:1675301:A:T	putative membrane protein	NA	NA	0	1	NA	NA
chrEMRSA15:1675307:T:A	putative membrane protein	0.3091	8.72087e-10	0.0117096	1	-0.0249	1
chrEMRSA15:1675310:T:C	putative membrane protein	0.123	3.73734e-11	0.014697	1	-0.119	0.178015
chrEMRSA15:1675316:A:T	putative membrane protein	NA	1	-0.00253691	1	0.0278	1
chrEMRSA15:1675319:T:G	putative membrane protein	0.7216	1	-0.00316253	1	0.021	1
chrEMRSA15:1675322:G:A	putative membrane protein	0.3212	0.000608813	0.00760823	1	-0.0434	1
chrEMRSA15:1675327:C:A	putative membrane protein	0	1	0.011998	1	-0.701	1
chrEMRSA15:1675328:A:G	putative membrane protein	0.1365	2.80137e-45	0.0213765	1	-0.044	1
chrEMRSA15:1675328:A:T	putative membrane protein	NA	NA	0	1	NA	NA
chrEMRSA15:1675328:A:C	putative membrane protein	NA	NA	0	1	NA	NA
chrEMRSA15:1675334:C:T	putative membrane protein	0.2042	1.06933e-23	0.0107225	1	-0.0231	1
chrEMRSA15:1675334:C:G	putative membrane protein	NA	NA	0	1	NA	NA
chrEMRSA15:1675337:C:A	putative membrane protein	0.2314	2.26085e-19	0.00759465	1	-0.0116	1
chrEMRSA15:1675337:C:G	putative membrane protein	NA	NA	0	1	NA	NA
chrEMRSA15:1675346:T:C	putative membrane protein	1.004	1	-0.00696487	1	-0.000809	1
chrEMRSA15:1675361:T:C	putative membrane protein	0.6126	1	4.61056e-05	1	-0.00154	1
chrEMRSA15:1675361:T:G	putative membrane protein	NA	NA	0	1	NA	NA
chrEMRSA15:1675367:C:T	putative membrane protein	0.6314	1	0.000341922	1	-0.00394	1
chrEMRSA15:1675367:C:G	putative membrane protein	NA	NA	0	1	NA	NA
chrEMRSA15:1675382:C:T	putative membrane protein	0.2433	2.28537e-16	0.000493087	1	0.00481	1
chrEMRSA15:1675382:C:A	putative membrane protein	NA	NA	0	1	NA	NA
chrEMRSA15:1675385:A:T	putative membrane protein	0.1116	2.17032e-11	0.00919156	1	-0.00826	1
chrEMRSA15:1675385:A:G	putative membrane protein	NA	NA	0	1	NA	NA
chrEMRSA15:1675394:A:G	putative membrane protein	0	1	0.0871191	1	-0.000124	1
chrEMRSA15:1675394:A:T	putative membrane protein	NA	NA	0	1	NA	NA
chrEMRSA15:1675403:C:T	putative membrane protein	NA	NA	0.167887	1	0.0231	1
chrEMRSA15:1675405:G:A	putative membrane protein	0.3452	0.00380161	-0.0052798	1	0.0285	1
chrEMRSA15:1675405:G:C	putative membrane protein	NA	NA	0	1	NA	NA
chrEMRSA15:1675421:C:T	putative membrane protein	0.2465	1.43304e-09	0.00437176	1	0.00779	1
chrEMRSA15:1675421:C:G	putative membrane protein	NA	NA	0	1	NA	NA
chrEMRSA15:1675421:C:A	putative membrane protein	NA	NA	0	1	NA	NA
chrEMRSA15:1675427:T:C	putative membrane protein	0.4597	0.00335067	0.00183204	1	0.00643	1
chrEMRSA15:1675427:T:A	putative membrane protein	NA	NA	0	1	NA	NA
chrEMRSA15:1675430:C:T	putative membrane protein	0.4724	0.00385629	0.00156086	1	0.00656	1
chrEMRSA15:1675436:G:A	putative membrane protein	1.376	1	-0.00719006	1	0.0357	1
chrEMRSA15:1675442:A:T	putative membrane protein	1.436	1	-0.00398136	1	-0.0215	1
chrEMRSA15:1675445:A:G	putative membrane protein	1.735	1	-0.00338696	1	0.0157	1
chrEMRSA15:1675451:A:G	putative membrane protein	NA	1	0.00136263	1	0.0114	1
chrEMRSA15:1675454:A:G	putative membrane protein	0.5113	0.278126	0.0101651	1	-0.054	0.00321424
chrEMRSA15:1675454:A:T	putative membrane protein	0	1	0.00810637	1	-0.0837	1
chrEMRSA15:1675462:cacg:c	putative membrane protein	NA	1	-0.000549705	1	0.000579	1
chrEMRSA15:1675463:A:G	putative membrane protein	0.6763	1	0.0256903	1	0.0101	1
chrEMRSA15:1675468:G:T	putative membrane protein	0.4257	1	0.00383711	1	-0.0419	1
chrEMRSA15:1675474:G:A	putative membrane protein	4.167	1	-0.00692781	1	0.0206	1
chrEMRSA15:1675487:C:T	putative membrane protein	0.1188	1	-0.000817223	1	-0.208	1
chrEMRSA15:1675488:C:A	putative membrane protein	NA	1	-0.000944581	1	0.000887	1
chrEMRSA15:1675488:C:T	putative membrane protein	0	1	0.000107835	1	-0.237	1
chrEMRSA15:1675490:c:cA	putative membrane protein	NA	1	-0.00721159	1	0.416	1
chrEMRSA15:1675491:A:T	putative membrane protein	NA	1	-0.000119375	1	8.55e-06	1
chrEMRSA15:1675491:at:aTt	putative membrane protein	0.8536	1	0.0201471	1	-0.0202	1
chrEMRSA15:1675491:at:a	putative membrane protein	NA	NA	0	1	NA	NA
chrEMRSA15:1675491:at:aATt	putative membrane protein	NA	NA	0	1	NA	NA
chrEMRSA15:1675491:at:aTTt	putative membrane protein	NA	NA	0	1	NA	NA
chrEMRSA15:1675494:T:C		NA	1	-0.000325072	1	0.0167	1
chrEMRSA15:1675496:t:tAAACCGCTATTGA		NA	1	-0.000179045	1	0.000117	1
chrEMRSA15:1675499:gc:gCc		NA	1	-0.00221645	1	0.235	1
chrEMRSA15:1675499:gc:g		NA	NA	-0.00319106	1	-0.0633	1
chrEMRSA15:1675509:A:G	conserved hypothetical protein	NA	1	-0.000129073	1	3.9e-05	1
chrEMRSA15:1675511:G:T	conserved hypothetical protein	NA	1	-0.000729092	1	2.14e-05	1
chrEMRSA15:1675529:T:C	conserved hypothetical protein	NA	1	-0.000213815	1	0.00203	1
chrEMRSA15:1675544:T:C	conserved hypothetical protein	NA	NA	-0.00776291	1	0.905	1
chrEMRSA15:1675560:C:A	conserved hypothetical protein	0.4414	1	0.00929066	1	-0.275	1
chrEMRSA15:1675569:A:T	conserved hypothetical protein	NA	NA	0.0125189	1	-0.0279	1
chrEMRSA15:1675571:G:A	conserved hypothetical protein	NA	1	-0.000893035	1	0.00218	1
chrEMRSA15:1675574:T:C	conserved hypothetical protein	NA	1	-0.000414033	1	NA	NA
chrEMRSA15:1675584:C:A	conserved hypothetical protein	NA	NA	-0.00319106	1	-0.0633	1
chrEMRSA15:1675585:A:G	conserved hypothetical protein	NA	1	-0.00746118	1	0.246	1
chrEMRSA15:1675615:C:T	conserved hypothetical protein	NA	NA	-0.00319106	1	-0.0633	1
chrEMRSA15:1675616:G:A	conserved hypothetical protein	NA	NA	0.00427556	1	-0.301	1
chrEMRSA15:1675623:C:T	conserved hypothetical protein	NA	1	-0.000786549	1	0.0888	1
chrEMRSA15:1675626:T:C	conserved hypothetical protein	0	1	0.00471439	1	-0.633	1
chrEMRSA15:1675630:G:T	conserved hypothetical protein	0	1	0.00155003	1	-0.0735	1
chrEMRSA15:1675630:g:gT	conserved hypothetical protein	NA	1	-0.000414869	1	0.0043	1
chrEMRSA15:1675652:T:C	conserved hypothetical protein	NA	1	-0.00948805	1	0.296	1
chrEMRSA15:1675659:C:G	conserved hypothetical protein	NA	1	-0.004136	1	0.26	1
chrEMRSA15:1675666:T:C	conserved hypothetical protein	NA	NA	0.161375	1	-0.163	1
chrEMRSA15:1675682:G:A	conserved hypothetical protein	0.03586	1	0.000194696	1	-0.00715	1
chrEMRSA15:1675691:G:A	conserved hypothetical protein	0	1	0.00777182	1	-0.173	1
chrEMRSA15:1675693:A:T	conserved hypothetical protein	NA	NA	0.0125189	1	-0.0279	1
chrEMRSA15:1675710:C:T	conserved hypothetical protein	NA	1	-0.000211474	1	0.00603	1
chrEMRSA15:1675716:c:cT	conserved hypothetical protein	NA	1	-0.000695535	1	1.93e-05	1
chrEMRSA15:1675735:C:T	conserved hypothetical protein	NA	NA	0.00569997	1	-0.0421	1
chrEMRSA15:1675737:C:A	conserved hypothetical protein	NA	1	-0.00116449	1	0.31	1
chrEMRSA15:1675738:A:G	conserved hypothetical protein	NA	NA	0.0109288	1	-0.0884	1
chrEMRSA15:1675765:C:A	conserved hypothetical protein	NA	NA	-0.00776291	1	0.905	1
chrEMRSA15:1675766:A:C	conserved hypothetical protein	0	1	0.000880973	1	-0.179	1
chrEMRSA15:1675771:A:T	conserved hypothetical protein	0	1	0.0015003	1	-0.251	1
chrEMRSA15:1675783:T:C	conserved hypothetical protein	NA	NA	0.00217061	1	-0.058	1
chrEMRSA15:1675795:C:T	conserved hypothetical protein	0	1	0.00960911	1	-0.078	1
chrEMRSA15:1675796:T:A	conserved hypothetical protein	NA	NA	0.0220152	1	-0.268	1
chrEMRSA15:1675824:C:T	conserved hypothetical protein	NA	3.6237e-08	-0.0281049	1	0.849	1
chrEMRSA15:1675830:C:T	conserved hypothetical protein	NA	1	-0.000907133	1	0.0109	1
chrEMRSA15:1675834:T:C	conserved hypothetical protein	NA	1	-0.0264031	1	-0.0121	1
chrEMRSA15:1675836:A:G	conserved hypothetical protein	0	1	0.0318511	1	-0.215	1
chrEMRSA15:1675842:G:A	conserved hypothetical protein	0	1	0.026607	1	-0.0456	1
chrEMRSA15:1675856:T:C	conserved hypothetical protein	0.4274	1	-0.00129535	1	-0.0116	1
chrEMRSA15:1675859:T:A	conserved hypothetical protein	0	1	0.0128928	1	-0.925	1
chrEMRSA15:1675860:A:G	conserved hypothetical protein	NA	1	-0.0264031	1	-0.0121	1
chrEMRSA15:1675879:G:A	conserved hypothetical protein	NA	NA	0.0168215	1	-0.0579	1
chrEMRSA15:1675880:C:T	conserved hypothetical protein	4.328	1	-0.00728057	1	-0.0494	1
chrEMRSA15:1675894:G:A	conserved hypothetical protein	0	1	0.0165239	1	-0.0249	1
chrEMRSA15:1675918:T:C	conserved hypothetical protein	0	1	-3.9776e-05	1	-0.342	1
chrEMRSA15:1675918:T:A	conserved hypothetical protein	NA	NA	0.00660796	1	-0.0164	1
chrEMRSA15:1675919:G:A	conserved hypothetical protein	NA	NA	-0.00166018	1	-1.03e-05	1
chrEMRSA15:1675927:C:T	conserved hypothetical protein	NA	NA	0.154369	1	-0.214	1
chrEMRSA15:1675938:G:A	conserved hypothetical protein	0	1	0.00731242	1	-0.192	1
chrEMRSA15:1675941:T:G	conserved hypothetical protein	0	1	0.00919043	1	-0.365	1
chrEMRSA15:1675947:T:C	conserved hypothetical protein	NA	1	-0.000889659	1	NA	NA
chrEMRSA15:1675950:C:G	conserved hypothetical protein	2.754	1	-0.0172152	1	-0.333	1
chrEMRSA15:1675961:C:T	conserved hypothetical protein	0	1	0.0020319	1	-0.0861	1
chrEMRSA15:1675973:T:C	conserved hypothetical protein	NA	NA	0.0125189	1	-0.0279	1
chrEMRSA15:1675997:A:G	conserved hypothetical protein	NA	NA	-0.00319106	1	-0.0633	1
chrEMRSA15:1675999:C:T	conserved hypothetical protein	0	1	0.000574681	1	-0.0278	1
chrEMRSA15:1676010:T:C	conserved hypothetical protein	0	1	0.00640494	1	-0.0756	1
chrEMRSA15:1676011:C:T	conserved hypothetical protein	NA	NA	0.0271308	1	0.292	1
chrEMRSA15:1676011:C:A	conserved hypothetical protein	NA	1	-0.000339465	1	0.0013	1
chrEMRSA15:1676014:G:C	conserved hypothetical protein	NA	1	0.147913	1	-0.0994	1
chrEMRSA15:1676014:G:A	conserved hypothetical protein	NA	1	-0.00420344	1	0.233	1
chrEMRSA15:1676017:G:A	conserved hypothetical protein	NA	NA	0.00489136	1	-0.0915	1
chrEMRSA15:1676021:G:T	conserved hypothetical protein	0	1	0.00572833	1	-0.139	1
chrEMRSA15:1676021:G:A	conserved hypothetical protein	NA	1	-0.000768897	1	0.147	1
chrEMRSA15:1676038:T:C	conserved hypothetical protein	0	1	0.0149433	1	-0.0514	1
chrEMRSA15:1676041:G:A	conserved hypothetical protein	NA	NA	-0.00432779	1	0.253	1
chrEMRSA15:1676047:G:A	conserved hypothetical protein	NA	NA	0.0168215	1	-0.0579	1
chrEMRSA15:1676050:T:C	conserved hypothetical protein	NA	NA	0.0168215	1	-0.0579	1
chrEMRSA15:1676062:T:C	conserved hypothetical protein	NA	1	-0.000400176	1	4.15e-07	1
chrEMRSA15:1676064:A:G	conserved hypothetical protein	NA	1	-0.000242163	1	0.00253	1
chrEMRSA15:1676065:A:G	conserved hypothetical protein	0	1	0.000152274	1	-0.0104	1
chrEMRSA15:1676078:C:T	conserved hypothetical protein	NA	1	-9.07613e-05	1	0.00602	1
chrEMRSA15:1676094:G:T	conserved hypothetical protein	NA	1	-0.0028352	1	0.469	1
chrEMRSA15:1676112:C:T	conserved hypothetical protein	0	1	0.0030871	1	-0.483	1
chrEMRSA15:1676122:C:A	conserved hypothetical protein	0	1	0.00640494	1	-0.0756	1
chrEMRSA15:1676142:C:T	conserved hypothetical protein	NA	1	-0.00027918	1	0.000326	1
chrEMRSA15:1676170:T:A	conserved hypothetical protein	NA	NA	0.028576	1	0.15	1
chrEMRSA15:1676179:C:T	conserved hypothetical protein	NA	NA	0.01724	1	-0.256	1
chrEMRSA15:1676193:G:C	conserved hypothetical protein	NA	NA	0.00427556	1	-0.301	1
chrEMRSA15:1676207:G:T	conserved hypothetical protein	0.06728	4.95109e-08	0.0198083	1	0.141	1
chrEMRSA15:1676207:G:A	conserved hypothetical protein	NA	1.62729e-34	-0.0114895	1	0.116	1
chrEMRSA15:1676215:T:C	conserved hypothetical protein	NA	1	-0.000152675	1	0.000603	1
chrEMRSA15:1676227:G:T	conserved hypothetical protein	NA	NA	0.0205765	1	-0.00501	1
chrEMRSA15:1676230:T:C	conserved hypothetical protein	NA	NA	-0.00776291	1	0.905	1
chrEMRSA15:1676237:C:T	conserved hypothetical protein	NA	1	-0.000459084	1	0.000888	1
chrEMRSA15:1676244:A:T	conserved hypothetical protein	NA	1	-0.00601107	1	0.757	1
chrEMRSA15:1676250:C:T	conserved hypothetical protein	NA	NA	0.00636491	1	0.0101	1
chrEMRSA15:1676253:G:A	conserved hypothetical protein	NA	1	-0.000818121	1	7.6e-07	1
chrEMRSA15:1676259:T:C	putative biotin carboxylase subunit of acetyl-CoA carboxylase	NA	1	-0.00742556	1	0.611	1
chrEMRSA15:1676266:A:G	putative biotin carboxylase subunit of acetyl-CoA carboxylase	NA	1	-0.000165486	1	0.000165	1
chrEMRSA15:1676268:C:T	putative biotin carboxylase subunit of acetyl-CoA carboxylase	0	1	0.00726475	1	-0.122	1
chrEMRSA15:1676276:C:T	putative biotin carboxylase subunit of acetyl-CoA carboxylase	NA	1	-0.0117404	1	0.587	1
chrEMRSA15:1676285:G:C	putative biotin carboxylase subunit of acetyl-CoA carboxylase	0	1	0.00138585	1	-0.0936	1
chrEMRSA15:1676321:C:T	putative biotin carboxylase subunit of acetyl-CoA carboxylase	NA	1	-0.0002857	1	0.000552	1
chrEMRSA15:1676322:T:C	putative biotin carboxylase subunit of acetyl-CoA carboxylase	0	1	0.00157203	1	-0.165	1
chrEMRSA15:1676334:T:C	putative biotin carboxylase subunit of acetyl-CoA carboxylase	0	1	0.0251334	1	-0.117	1
chrEMRSA15:1676337:T:C	putative biotin carboxylase subunit of acetyl-CoA carboxylase	0.2237	1	0.00856615	1	0.108	1
chrEMRSA15:1676349:A:C	putative biotin carboxylase subunit of acetyl-CoA carboxylase	0	1	0.00386371	1	-0.211	1
chrEMRSA15:1676352:T:C	putative biotin carboxylase subunit of acetyl-CoA carboxylase	NA	1	-0.000190506	1	0.00138	1
chrEMRSA15:1676368:G:A	putative biotin carboxylase subunit of acetyl-CoA carboxylase	0.1	1	0.00917231	1	-0.0257	1
chrEMRSA15:1676409:G:A	putative biotin carboxylase subunit of acetyl-CoA carboxylase	NA	1	0.0254647	1	0.0193	1
chrEMRSA15:1676410:G:A	putative biotin carboxylase subunit of acetyl-CoA carboxylase	4.328	1	0.00642163	1	-0.0702	1
chrEMRSA15:1676413:T:C	putative biotin carboxylase subunit of acetyl-CoA carboxylase	NA	1	0.0934929	1	0.0627	1
chrEMRSA15:1676417:A:T	putative biotin carboxylase subunit of acetyl-CoA carboxylase	0	1	0.0228132	1	-0.0527	1
chrEMRSA15:1676418:C:T	putative biotin carboxylase subunit of acetyl-CoA carboxylase	NA	NA	0.161375	1	-0.163	1
chrEMRSA15:1676429:C:A	putative biotin carboxylase subunit of acetyl-CoA carboxylase	0	1	0.00396626	1	-0.267	1
chrEMRSA15:1676429:C:T	putative biotin carboxylase subunit of acetyl-CoA carboxylase	NA	1	-0.000498289	1	0.0209	1
chrEMRSA15:1676445:A:G	putative biotin carboxylase subunit of acetyl-CoA carboxylase	NA	NA	-0.00319106	1	-0.0633	1
chrEMRSA15:1676457:T:C	putative biotin carboxylase subunit of acetyl-CoA carboxylase	NA	NA	0.0271308	1	0.292	1
chrEMRSA15:1676471:A:T	putative biotin carboxylase subunit of acetyl-CoA carboxylase	NA	NA	0.00427556	1	-0.301	1
chrEMRSA15:1676479:T:C	putative biotin carboxylase subunit of acetyl-CoA carboxylase	NA	1	-0.014171	1	1	0.0799764
chrEMRSA15:1676520:G:A	putative biotin carboxylase subunit of acetyl-CoA carboxylase	NA	1	-0.000307858	1	0.00299	1
chrEMRSA15:1676535:G:A	putative biotin carboxylase subunit of acetyl-CoA carboxylase	NA	1	-0.0264031	1	-0.0121	1
chrEMRSA15:1676535:G:T	putative biotin carboxylase subunit of acetyl-CoA carboxylase	NA	NA	0.0125189	1	-0.0279	1
chrEMRSA15:1676541:A:T	putative biotin carboxylase subunit of acetyl-CoA carboxylase	NA	NA	0.0205765	1	-0.00501	1
chrEMRSA15:1676549:G:A	putative biotin carboxylase subunit of acetyl-CoA carboxylase	2.766	1	-0.00405171	1	0.00855	1
chrEMRSA15:1676557:G:T	putative biotin carboxylase subunit of acetyl-CoA carboxylase	NA	1	-0.00261421	1	0.00473	1
chrEMRSA15:1676565:A:C	putative biotin carboxylase subunit of acetyl-CoA carboxylase	NA	NA	0.00489982	1	0.306	1
chrEMRSA15:1676568:T:A	putative biotin carboxylase subunit of acetyl-CoA carboxylase	NA	NA	0.00534477	1	-0.0339	1
chrEMRSA15:1676574:t:tG	putative biotin carboxylase subunit of acetyl-CoA carboxylase	NA	1	-9.07613e-05	1	0.00602	1
chrEMRSA15:1676586:C:A	putative biotin carboxylase subunit of acetyl-CoA carboxylase	NA	1	-0.000205272	1	0.00218	1
chrEMRSA15:1676593:G:A	putative biotin carboxylase subunit of acetyl-CoA carboxylase	NA	1	-0.00022677	1	0.000843	1
chrEMRSA15:1676601:G:A	putative biotin carboxylase subunit of acetyl-CoA carboxylase	NA	NA	0.000284545	1	0.253	1
chrEMRSA15:1676604:A:G	putative biotin carboxylase subunit of acetyl-CoA carboxylase	NA	1	-0.000458122	1	1.67e-05	1
chrEMRSA15:1676614:G:T	putative biotin carboxylase subunit of acetyl-CoA carboxylase	NA	1	-0.0038674	1	0.265	1
chrEMRSA15:1676614:G:A	putative biotin carboxylase subunit of acetyl-CoA carboxylase	NA	NA	0.151612	5.8112e-41	NA	NA
chrEMRSA15:1676646:G:A	putative biotin carboxylase subunit of acetyl-CoA carboxylase	NA	NA	0.00569997	1	-0.0421	1
chrEMRSA15:1676647:C:T	putative biotin carboxylase subunit of acetyl-CoA carboxylase	NA	NA	0.154916	1	-0.159	1
chrEMRSA15:1676652:T:C	putative biotin carboxylase subunit of acetyl-CoA carboxylase	NA	1	-0.000937631	1	0.0235	1
chrEMRSA15:1676655:G:A	putative biotin carboxylase subunit of acetyl-CoA carboxylase	0	1	0.140147	1	-0.354	1
chrEMRSA15:1676658:A:T	putative biotin carboxylase subunit of acetyl-CoA carboxylase	NA	NA	0.0271308	1	0.292	1
chrEMRSA15:1676675:C:T	putative biotin carboxylase subunit of acetyl-CoA carboxylase	NA	1	-0.000230898	1	0.000911	1
chrEMRSA15:1676687:G:A	putative biotin carboxylase subunit of acetyl-CoA carboxylase	0	1	0.0797995	1	-0.687	1
chrEMRSA15:1676687:G:T	putative biotin carboxylase subunit of acetyl-CoA carboxylase	NA	1	-0.0264031	1	-0.0121	1
chrEMRSA15:1676691:tg:t	putative biotin carboxylase subunit of acetyl-CoA carboxylase	0	1	0.00690709	1	-0.0143	1
chrEMRSA15:1676705:C:T	putative biotin carboxylase subunit of acetyl-CoA carboxylase	NA	1	-0.00288632	1	0.148	1
chrEMRSA15:1676723:C:A	putative biotin carboxylase subunit of acetyl-CoA carboxylase	0	1	0.00415342	1	-0.216	1
chrEMRSA15:1676735:G:A	putative biotin carboxylase subunit of acetyl-CoA carboxylase	NA	1	-0.000465371	1	0.00199	1
chrEMRSA15:1676745:A:T	putative biotin carboxylase subunit of acetyl-CoA carboxylase	0	1	0.107216	1	-0.349	1
chrEMRSA15:1676761:T:C	putative biotin carboxylase subunit of acetyl-CoA carboxylase	NA	1	-0.000123946	1	0.00611	1
chrEMRSA15:1676779:G:T	putative biotin carboxylase subunit of acetyl-CoA carboxylase	NA	NA	0.169937	1	0.0385	1
chrEMRSA15:1676793:A:G	putative biotin carboxylase subunit of acetyl-CoA carboxylase	NA	1	-0.0264031	1	-0.0121	1
chrEMRSA15:1676802:C:T	putative biotin carboxylase subunit of acetyl-CoA carboxylase	NA	NA	-0.00776291	1	0.905	1
chrEMRSA15:1676803:G:A	putative biotin carboxylase subunit of acetyl-CoA carboxylase	NA	1	-0.000705147	1	0.000505	1
chrEMRSA15:1676822:T:G	putative biotin carboxylase subunit of acetyl-CoA carboxylase	NA	NA	-0.000701185	1	-0.000123	1
chrEMRSA15:1676829:A:G	putative biotin carboxylase subunit of acetyl-CoA carboxylase	NA	1	-0.000458122	1	1.67e-05	1
chrEMRSA15:1676830:C:A	putative biotin carboxylase subunit of acetyl-CoA carboxylase	NA	NA	-0.00114401	1	-0.000217	1
chrEMRSA15:1676850:A:G	putative biotin carboxylase subunit of acetyl-CoA carboxylase	0	1	0.140147	1	-0.354	1
chrEMRSA15:1676868:C:T	putative biotin carboxylase subunit of acetyl-CoA carboxylase	0	1	0.140147	1	-0.354	1
chrEMRSA15:1676869:C:T	putative biotin carboxylase subunit of acetyl-CoA carboxylase	NA	1	-0.000158768	1	0.000627	1
chrEMRSA15:1676870:T:G	putative biotin carboxylase subunit of acetyl-CoA carboxylase	2.754	1	-0.0132255	1	-0.319	1
chrEMRSA15:1676871:T:G	putative biotin carboxylase subunit of acetyl-CoA carboxylase	NA	1	-0.000397358	1	0.0079	1
chrEMRSA15:1676885:C:A	putative biotin carboxylase subunit of acetyl-CoA carboxylase	0	1	0.0228132	1	-0.0527	1
chrEMRSA15:1676893:G:T	putative biotin carboxylase subunit of acetyl-CoA carboxylase	0	1	0.00529894	1	-0.0167	1
chrEMRSA15:1676900:C:A	putative biotin carboxylase subunit of acetyl-CoA carboxylase	0	1	0.00271115	1	-0.296	1
chrEMRSA15:1676916:A:G	putative biotin carboxylase subunit of acetyl-CoA carboxylase	0	1	0.00939862	1	-0.018	1
chrEMRSA15:1676924:G:A	putative biotin carboxylase subunit of acetyl-CoA carboxylase	0	1	0.00366583	1	-0.152	1
chrEMRSA15:1676930:C:A	putative biotin carboxylase subunit of acetyl-CoA carboxylase	0.5568	1	0.00795895	1	0.221	1
chrEMRSA15:1676950:A:G	putative biotin carboxylase subunit of acetyl-CoA carboxylase	NA	1	-0.000458122	1	1.67e-05	1
chrEMRSA15:1676954:G:A	putative biotin carboxylase subunit of acetyl-CoA carboxylase	NA	1	-0.000321994	1	0.00333	1
chrEMRSA15:1676955:T:C	putative biotin carboxylase subunit of acetyl-CoA carboxylase	NA	1	-0.000400879	1	0.00394	1
chrEMRSA15:1676959:T:A	putative biotin carboxylase subunit of acetyl-CoA carboxylase	0	1	-0.00409625	1	-0.737	1
chrEMRSA15:1676960:A:T	putative biotin carboxylase subunit of acetyl-CoA carboxylase	NA	1	-0.000300406	1	0.0134	1
chrEMRSA15:1676969:G:A	putative biotin carboxylase subunit of acetyl-CoA carboxylase	NA	1	-0.000284311	1	0.017	1
chrEMRSA15:1676970:C:T	putative biotin carboxylase subunit of acetyl-CoA carboxylase	NA	1	-0.000245162	1	0.00126	1
chrEMRSA15:1676975:C:A	putative biotin carboxylase subunit of acetyl-CoA carboxylase	NA	1	-0.000153922	1	1.4e-05	1
chrEMRSA15:1676976:C:T	putative biotin carboxylase subunit of acetyl-CoA carboxylase	0	1	0.0089379	1	-0.351	1
chrEMRSA15:1676979:C:A	putative biotin carboxylase subunit of acetyl-CoA carboxylase	NA	1	-0.00844238	1	0.598	1
chrEMRSA15:1676987:gaacttcaacat:g	putative biotin carboxylase subunit of acetyl-CoA carboxylase	NA	1	-7.07241e-05	1	2.14e-06	1
chrEMRSA15:1676994:A:G	putative biotin carboxylase subunit of acetyl-CoA carboxylase	NA	1	-0.000339465	1	0.0013	1
chrEMRSA15:1677009:A:T	putative biotin carboxylase subunit of acetyl-CoA carboxylase	NA	NA	0.0220152	1	-0.268	1
chrEMRSA15:1677010:G:A	putative biotin carboxylase subunit of acetyl-CoA carboxylase	NA	1	-0.00185053	1	0.173	1
chrEMRSA15:1677011:G:A	putative biotin carboxylase subunit of acetyl-CoA carboxylase	NA	1	-0.00586825	1	0.409	1
chrEMRSA15:1677019:G:T	putative biotin carboxylase subunit of acetyl-CoA carboxylase	0	1	0.0129115	1	-0.048	1
chrEMRSA15:1677033:A:T	putative biotin carboxylase subunit of acetyl-CoA carboxylase	NA	NA	-0.00776291	1	0.905	1
chrEMRSA15:1677038:C:T	putative biotin carboxylase subunit of acetyl-CoA carboxylase	0	1	-7.35828e-05	1	-0.0511	1
chrEMRSA15:1677042:A:G	putative biotin carboxylase subunit of acetyl-CoA carboxylase	NA	NA	0.00711861	1	-0.000264	1
chrEMRSA15:1677045:A:G	putative biotin carboxylase subunit of acetyl-CoA carboxylase	0	1	0.0228132	1	-0.0527	1
chrEMRSA15:1677050:A:T	putative biotin carboxylase subunit of acetyl-CoA carboxylase	NA	1	-0.000914817	1	0.00136	1
chrEMRSA15:1677050:at:a	putative biotin carboxylase subunit of acetyl-CoA carboxylase	0.2541	1	0.00306165	1	-0.0341	1
chrEMRSA15:1677050:at:aTt	putative biotin carboxylase subunit of acetyl-CoA carboxylase	NA	1	-0.000185636	1	0.000111	1
chrEMRSA15:1677054:T:C	putative biotin carboxylase subunit of acetyl-CoA carboxylase	NA	NA	-0.00776291	1	0.905	1
chrEMRSA15:1677057:T:C	putative biotin carboxylase subunit of acetyl-CoA carboxylase	0.1432	1	-0.000212165	1	0.000196	1
chrEMRSA15:1677058:C:T	putative biotin carboxylase subunit of acetyl-CoA carboxylase	0.01853	1	0.0003638	1	-0.000834	1
chrEMRSA15:1677081:T:C	putative biotin carboxylase subunit of acetyl-CoA carboxylase	NA	NA	0.0109288	1	-0.0884	1
chrEMRSA15:1677120:A:G	putative biotin carboxylase subunit of acetyl-CoA carboxylase	0	1	0.00366583	1	-0.152	1
chrEMRSA15:1677132:A:G	putative biotin carboxylase subunit of acetyl-CoA carboxylase	NA	1	-0.000211374	1	0.000368	1
chrEMRSA15:1677135:G:A	putative biotin carboxylase subunit of acetyl-CoA carboxylase	NA	1	-0.000211374	1	0.000368	1
chrEMRSA15:1677140:T:C	putative biotin carboxylase subunit of acetyl-CoA carboxylase	NA	1	-0.000208075	1	0.000256	1
chrEMRSA15:1677161:G:T	putative biotin carboxylase subunit of acetyl-CoA carboxylase	0.531	1	0.00130181	1	-0.068	1
chrEMRSA15:1677168:G:A	putative biotin carboxylase subunit of acetyl-CoA carboxylase	NA	1	-0.0264031	1	-0.0121	1
chrEMRSA15:1677171:G:T	putative biotin carboxylase subunit of acetyl-CoA carboxylase	NA	1	-0.00586825	1	0.409	1
chrEMRSA15:1677177:G:A	putative biotin carboxylase subunit of acetyl-CoA carboxylase	NA	NA	-0.00319106	1	-0.0633	1
chrEMRSA15:1677183:C:A	putative biotin carboxylase subunit of acetyl-CoA carboxylase	4.328	1	0.000829866	1	-0.0793	1
chrEMRSA15:1677196:G:A	putative biotin carboxylase subunit of acetyl-CoA carboxylase	NA	1	-0.000218671	1	0.00351	1
chrEMRSA15:1677204:A:G	putative biotin carboxylase subunit of acetyl-CoA carboxylase	0	1	0.0078174	1	-0.565	1
chrEMRSA15:1677214:C:T	putative biotin carboxylase subunit of acetyl-CoA carboxylase	NA	NA	0.167887	1	0.0231	1
chrEMRSA15:1677222:T:C	putative biotin carboxylase subunit of acetyl-CoA carboxylase	NA	NA	-0.00776291	1	0.905	1
chrEMRSA15:1677239:cacctgcatgatg:c	putative biotin carboxylase subunit of acetyl-CoA carboxylase	NA	1	-0.000212267	1	0.00931	1
chrEMRSA15:1677250:T:C	putative biotin carboxylase subunit of acetyl-CoA carboxylase	NA	NA	-0.00776291	1	0.905	1
chrEMRSA15:1677251:G:A	putative biotin carboxylase subunit of acetyl-CoA carboxylase	NA	1	-0.000195117	1	0.000132	1
chrEMRSA15:1677255:T:C	putative biotin carboxylase subunit of acetyl-CoA carboxylase	NA	NA	0.00569997	1	-0.0421	1
chrEMRSA15:1677256:G:A	putative biotin carboxylase subunit of acetyl-CoA carboxylase	NA	1	-9.56584e-05	1	0.00142	1
chrEMRSA15:1677261:T:C	putative biotin carboxylase subunit of acetyl-CoA carboxylase	NA	1	-0.00288632	1	0.148	1
chrEMRSA15:1677265:G:A	putative biotin carboxylase subunit of acetyl-CoA carboxylase	0	1	0.00396626	1	-0.267	1
chrEMRSA15:1677277:tc:t	putative biotin carboxylase subunit of acetyl-CoA carboxylase	0	1	0.00671987	1	-0.255	1
chrEMRSA15:1677279:C:T	putative biotin carboxylase subunit of acetyl-CoA carboxylase	NA	1	-0.00301287	1	4.13e-07	1
chrEMRSA15:1677281:C:T	putative biotin carboxylase subunit of acetyl-CoA carboxylase	NA	1	-0.000228396	1	0.00289	1
chrEMRSA15:1677285:C:T	putative biotin carboxylase subunit of acetyl-CoA carboxylase	NA	NA	-0.0039835	1	0.377	1
chrEMRSA15:1677291:C:A	putative biotin carboxylase subunit of acetyl-CoA carboxylase	0	1	0.00960911	1	-0.078	1
chrEMRSA15:1677294:C:T	putative biotin carboxylase subunit of acetyl-CoA carboxylase	NA	NA	0.00569997	1	-0.0421	1
chrEMRSA15:1677295:gtt:gt	putative biotin carboxylase subunit of acetyl-CoA carboxylase	0.2039	1	-0.000583238	1	-0.00108	1
chrEMRSA15:1677295:gtt:g	putative biotin carboxylase subunit of acetyl-CoA carboxylase	NA	NA	0	1	NA	NA
chrEMRSA15:1677295:gtt:gTtt	putative biotin carboxylase subunit of acetyl-CoA carboxylase	NA	1	-0.00219248	1	0.000913	1
chrEMRSA15:1677295:gtt:gTTtt	putative biotin carboxylase subunit of acetyl-CoA carboxylase	NA	NA	0	1	NA	NA
chrEMRSA15:1677297:T:A	putative biotin carboxylase subunit of acetyl-CoA carboxylase	NA	NA	0.00534477	1	-0.0339	1
chrEMRSA15:1677301:t:tA	putative biotin carboxylase subunit of acetyl-CoA carboxylase	NA	1	-0.0110068	1	0.624	1
chrEMRSA15:1677308:G:T	putative biotin carboxylase subunit of acetyl-CoA carboxylase	NA	1	-0.000258809	1	0.000192	1
chrEMRSA15:1677309:C:T	putative biotin carboxylase subunit of acetyl-CoA carboxylase	NA	1	-0.00245888	1	0.328	1
chrEMRSA15:1677309:C:A	putative biotin carboxylase subunit of acetyl-CoA carboxylase	NA	1	-0.000447834	1	-0.000327	1
chrEMRSA15:1677310:C:T	putative biotin carboxylase subunit of acetyl-CoA carboxylase	NA	1	0.000118668	1	0.000399	1
chrEMRSA15:1677312:T:C	putative biotin carboxylase subunit of acetyl-CoA carboxylase	NA	1	-0.000106058	1	3.59e-05	1
chrEMRSA15:1677314:T:C	putative biotin carboxylase subunit of acetyl-CoA carboxylase	NA	NA	0.0160507	1	-0.00374	1
chrEMRSA15:1677324:G:A	putative biotin carboxylase subunit of acetyl-CoA carboxylase	NA	1	-0.00129024	1	0.0126	1
chrEMRSA15:1677340:G:A	putative biotin carboxylase subunit of acetyl-CoA carboxylase	NA	1	0.00930061	1	0.000372	1
chrEMRSA15:1677347:C:G	putative biotin carboxylase subunit of acetyl-CoA carboxylase	NA	1	-0.00355541	1	NA	NA
chrEMRSA15:1677348:A:C	putative biotin carboxylase subunit of acetyl-CoA carboxylase	NA	1	-0.00355541	1	NA	NA
chrEMRSA15:1677358:G:A	putative biotin carboxylase subunit of acetyl-CoA carboxylase	0	1	0.00453166	1	-0.0861	1
chrEMRSA15:1677372:T:G	putative biotin carboxylase subunit of acetyl-CoA carboxylase	2.294	1	0.107411	1	-0.0925	1
chrEMRSA15:1677372:T:A	putative biotin carboxylase subunit of acetyl-CoA carboxylase	NA	NA	-0.00776291	1	0.905	1
chrEMRSA15:1677372:T:C	putative biotin carboxylase subunit of acetyl-CoA carboxylase	0	1	0.00368508	1	-0.0164	1
chrEMRSA15:1677378:T:A	putative biotin carboxylase subunit of acetyl-CoA carboxylase	0	1	0.026321	1	-0.0932	1
chrEMRSA15:1677386:G:T	putative biotin carboxylase subunit of acetyl-CoA carboxylase	NA	1	-0.000285011	1	0.0148	1
chrEMRSA15:1677386:G:A	putative biotin carboxylase subunit of acetyl-CoA carboxylase	0	1	0.00893805	1	-0.178	1
chrEMRSA15:1677400:C:T	putative biotin carboxylase subunit of acetyl-CoA carboxylase	NA	1	-0.012887	1	0.724	1
chrEMRSA15:1677426:G:A	putative biotin carboxylase subunit of acetyl-CoA carboxylase	NA	1	-0.0016727	1	0.0139	1
chrEMRSA15:1677427:C:T	putative biotin carboxylase subunit of acetyl-CoA carboxylase	0.09485	0.000117109	0.00420075	1	-0.0425	1
chrEMRSA15:1677427:C:A	putative biotin carboxylase subunit of acetyl-CoA carboxylase	0	1	0.00747336	1	-0.153	1
chrEMRSA15:1677428:G:A	putative biotin carboxylase subunit of acetyl-CoA carboxylase	NA	1	-0.000344766	1	0.000825	1
chrEMRSA15:1677442:T:C	putative biotin carboxylase subunit of acetyl-CoA carboxylase	0	1	-0.000461826	1	-0.0323	1
chrEMRSA15:1677448:T:C	putative biotin carboxylase subunit of acetyl-CoA carboxylase	0	1	-0.00177216	1	-0.891	1
chrEMRSA15:1677450:T:C	putative biotin carboxylase subunit of acetyl-CoA carboxylase	NA	1	-0.0264031	1	-0.0121	1
chrEMRSA15:1677455:C:T	putative biotin carboxylase subunit of acetyl-CoA carboxylase	NA	2.31975e-75	-0.116263	0.794316	0.441	1
chrEMRSA15:1677458:T:A	putative biotin carboxylase subunit of acetyl-CoA carboxylase	NA	0.0159014	-0.0318225	1	0.894	1
chrEMRSA15:1677463:T:C	putative biotin carboxylase subunit of acetyl-CoA carboxylase	0	1	0.00740583	1	-0.259	1
chrEMRSA15:1677464:C:T	putative biotin carboxylase subunit of acetyl-CoA carboxylase	NA	1	-0.00752633	1	0.59	1
chrEMRSA15:1677465:C:T	putative biotin carboxylase subunit of acetyl-CoA carboxylase	NA	NA	0.169937	1	0.0385	1
chrEMRSA15:1677466:C:T	putative biotin carboxylase subunit of acetyl-CoA carboxylase	0	1	0.0119163	1	-0.254	1
chrEMRSA15:1677468:A:T	putative biotin carboxylase subunit of acetyl-CoA carboxylase	0	1	0.00740583	1	-0.259	1
chrEMRSA15:1677479:C:T	putative biotin carboxylase subunit of acetyl-CoA carboxylase	NA	1	-0.000211628	1	0.0259	1
chrEMRSA15:1677486:T:C	putative biotin carboxylase subunit of acetyl-CoA carboxylase	NA	NA	0.154916	1	-0.159	1
chrEMRSA15:1677486:T:G	putative biotin carboxylase subunit of acetyl-CoA carboxylase	0	1	0.00281578	1	-0.222	1
chrEMRSA15:1677493:T:A	putative biotin carboxylase subunit of acetyl-CoA carboxylase	0	1	0.00919043	1	-0.365	1
chrEMRSA15:1677494:G:A	putative biotin carboxylase subunit of acetyl-CoA carboxylase	0	1	0.00919043	1	-0.365	1
chrEMRSA15:1677498:A:G	putative biotin carboxylase subunit of acetyl-CoA carboxylase	NA	1	-0.00103669	1	0.000202	1
chrEMRSA15:1677504:G:T	putative biotin carboxylase subunit of acetyl-CoA carboxylase	NA	1	-0.00268684	1	0.106	1
chrEMRSA15:1677512:C:T	putative biotin carboxylase subunit of acetyl-CoA carboxylase	0	1	0.00155003	1	-0.0735	1
chrEMRSA15:1677518:G:C	putative biotin carboxylase subunit of acetyl-CoA carboxylase	0	1	0.140147	1	-0.354	1
chrEMRSA15:1677526:T:A	putative biotin carboxylase subunit of acetyl-CoA carboxylase	0	1	0.0276567	1	-0.055	1
chrEMRSA15:1677531:T:C	putative biotin carboxylase subunit of acetyl-CoA carboxylase	NA	1	-0.000198943	1	0.000625	1
chrEMRSA15:1677532:G:A	putative biotin carboxylase subunit of acetyl-CoA carboxylase	NA	1	-0.00647489	1	0.588	1
chrEMRSA15:1677561:A:G	putative biotin carboxylase subunit of acetyl-CoA carboxylase	NA	1	-0.000253226	1	7.29e-05	1
chrEMRSA15:1677563:C:A	putative biotin carboxylase subunit of acetyl-CoA carboxylase	NA	NA	-0.00319106	1	-0.0633	1
chrEMRSA15:1677563:C:T	putative biotin carboxylase subunit of acetyl-CoA carboxylase	NA	1	-0.000835467	1	0.00013	1
chrEMRSA15:1677573:C:T	putative biotin carboxylase subunit of acetyl-CoA carboxylase	3.284	1	-0.0132888	1	0.511	1
chrEMRSA15:1677581:C:T	putative biotin carboxylase subunit of acetyl-CoA carboxylase	NA	1	-0.000980045	1	2.18e-05	1
chrEMRSA15:1677588:A:G	putative biotin carboxylase subunit of acetyl-CoA carboxylase	NA	1	-0.00146721	1	0.000426	1
chrEMRSA15:1677594:G:A	putative biotin carboxylase subunit of acetyl-CoA carboxylase	0	1	0.000634912	1	-0.83	1
chrEMRSA15:1677597:C:T	putative biotin carboxylase subunit of acetyl-CoA carboxylase	0	1	0.0242439	1	-0.0247	1
chrEMRSA15:1677598:G:A	putative biotin carboxylase subunit of acetyl-CoA carboxylase	NA	1	-5.82992e-05	1	7.02e-06	1
chrEMRSA15:1677600:A:C	putative biotin carboxylase subunit of acetyl-CoA carboxylase	0	1	0.0140707	1	-0.416	1
chrEMRSA15:1677607:C:A	putative biotin carboxylase subunit of acetyl-CoA carboxylase	0	0.0241091	0.0141869	1	-0.272	1
chrEMRSA15:1677614:G:T	putative biotin carboxylase subunit of acetyl-CoA carboxylase	0	1	0.0115292	1	-0.252	1
chrEMRSA15:1677615:C:T	putative biotin carboxylase subunit of acetyl-CoA carboxylase	0	1	0.0115292	1	-0.252	1
chrEMRSA15:1677649:A:T	putative biotin carboxyl carrier protein of acetyl-CoA carboxylase	NA	NA	-0.00776291	1	0.905	1
chrEMRSA15:1677650:A:G	putative biotin carboxyl carrier protein of acetyl-CoA carboxylase	0.3045	1	0.0368837	1	-0.269	1
chrEMRSA15:1677655:G:A	putative biotin carboxyl carrier protein of acetyl-CoA carboxylase	NA	1	-0.000244909	1	0.00485	1
chrEMRSA15:1677659:T:C	putative biotin carboxyl carrier protein of acetyl-CoA carboxylase	NA	1	-0.00381381	1	2.76e-06	1
chrEMRSA15:1677666:C:T	putative biotin carboxyl carrier protein of acetyl-CoA carboxylase	NA	NA	0.0109288	1	-0.0884	1
chrEMRSA15:1677673:G:T	putative biotin carboxyl carrier protein of acetyl-CoA carboxylase	0	1	-0.00177216	1	-0.891	1
chrEMRSA15:1677675:C:T	putative biotin carboxyl carrier protein of acetyl-CoA carboxylase	NA	1	-0.000460326	1	0.00947	1
chrEMRSA15:1677676:G:A	putative biotin carboxyl carrier protein of acetyl-CoA carboxylase	0	1	0.137548	1	-0.339	1
chrEMRSA15:1677685:T:C	putative biotin carboxyl carrier protein of acetyl-CoA carboxylase	NA	1	-0.000237175	1	0.00496	1
chrEMRSA15:1677696:T:C	putative biotin carboxyl carrier protein of acetyl-CoA carboxylase	NA	NA	-0.00776291	1	0.905	1
chrEMRSA15:1677697:A:G	putative biotin carboxyl carrier protein of acetyl-CoA carboxylase	0.3045	1	0.170238	1	-0.343	1
chrEMRSA15:1677707:G:A	putative biotin carboxyl carrier protein of acetyl-CoA carboxylase	NA	1	-0.00780776	1	0.997	1
chrEMRSA15:1677733:T:C	putative biotin carboxyl carrier protein of acetyl-CoA carboxylase	NA	NA	0.0263787	1	0.165	1
chrEMRSA15:1677760:A:G	putative biotin carboxyl carrier protein of acetyl-CoA carboxylase	NA	NA	0.0263787	1	0.165	1
chrEMRSA15:1677769:C:T	putative biotin carboxyl carrier protein of acetyl-CoA carboxylase	NA	NA	0.028576	1	0.15	1
chrEMRSA15:1677769:C:A	putative biotin carboxyl carrier protein of acetyl-CoA carboxylase	NA	NA	-0.00776291	1	0.905	1
chrEMRSA15:1677782:T:C	putative biotin carboxyl carrier protein of acetyl-CoA carboxylase	NA	1	-0.000220621	1	0.000348	1
chrEMRSA15:1677784:A:C	putative biotin carboxyl carrier protein of acetyl-CoA carboxylase	0.3045	1	0.0359281	1	-0.387	1
chrEMRSA15:1677790:T:A	putative biotin carboxyl carrier protein of acetyl-CoA carboxylase	0	1	0.0089379	1	-0.351	1
chrEMRSA15:1677804:C:A	putative biotin carboxyl carrier protein of acetyl-CoA carboxylase	0	1	0.00250712	1	-0.439	1
chrEMRSA15:1677805:A:G	putative biotin carboxyl carrier protein of acetyl-CoA carboxylase	NA	NA	0.00338174	1	-0.336	1
chrEMRSA15:1677806:G:T	putative biotin carboxyl carrier protein of acetyl-CoA carboxylase	NA	NA	0.00492671	1	-0.119	1
chrEMRSA15:1677810:A:G	putative biotin carboxyl carrier protein of acetyl-CoA carboxylase	NA	1	-0.00732824	1	0.2	1
chrEMRSA15:1677820:A:G	putative biotin carboxyl carrier protein of acetyl-CoA carboxylase	NA	NA	0.161375	1	-0.163	1
chrEMRSA15:1677825:G:A	putative biotin carboxyl carrier protein of acetyl-CoA carboxylase	NA	1	-0.000356182	1	0.000172	1
chrEMRSA15:1677832:G:T	putative biotin carboxyl carrier protein of acetyl-CoA carboxylase	0	1	0.00335319	1	-0.35	1
chrEMRSA15:1677843:C:T	putative biotin carboxyl carrier protein of acetyl-CoA carboxylase	NA	1	-0.0207393	1	0.873	1
chrEMRSA15:1677850:T:C	putative biotin carboxyl carrier protein of acetyl-CoA carboxylase	NA	1	-0.00838731	1	0.725	1
chrEMRSA15:1677851:G:A	putative biotin carboxyl carrier protein of acetyl-CoA carboxylase	0	1	0.00377687	1	-0.0207	1
chrEMRSA15:1677856:aatg:a	putative biotin carboxyl carrier protein of acetyl-CoA carboxylase	NA	1	-0.000164002	1	6.74e-06	1
chrEMRSA15:1677861:C:A	putative biotin carboxyl carrier protein of acetyl-CoA carboxylase	0	1	0.00471439	1	-0.633	1
chrEMRSA15:1677885:C:T	putative biotin carboxyl carrier protein of acetyl-CoA carboxylase	NA	1	-0.0219554	1	-0.116	1
chrEMRSA15:1677897:T:G	putative biotin carboxyl carrier protein of acetyl-CoA carboxylase	NA	NA	0.0271308	1	0.292	1
chrEMRSA15:1677899:G:A	putative biotin carboxyl carrier protein of acetyl-CoA carboxylase	NA	NA	0.156057	1	-0.14	1
chrEMRSA15:1677905:G:T	putative biotin carboxyl carrier protein of acetyl-CoA carboxylase	NA	1	-0.00132387	1	0.016	1
chrEMRSA15:1677908:G:A	putative biotin carboxyl carrier protein of acetyl-CoA carboxylase	NA	1	-0.00429118	1	0.479	1
chrEMRSA15:1677912:T:C	putative biotin carboxyl carrier protein of acetyl-CoA carboxylase	NA	1	-0.000244909	1	0.00485	1
chrEMRSA15:1677927:tcata:t	putative biotin carboxyl carrier protein of acetyl-CoA carboxylase	0	1	0.00740583	1	-0.259	1
chrEMRSA15:1677935:T:C	putative biotin carboxyl carrier protein of acetyl-CoA carboxylase	NA	NA	0.0181042	1	0.247	1
chrEMRSA15:1677961:C:A	putative biotin carboxyl carrier protein of acetyl-CoA carboxylase	NA	NA	-0.00776291	1	0.905	1
chrEMRSA15:1677973:G:A	putative biotin carboxyl carrier protein of acetyl-CoA carboxylase	NA	NA	0.154916	1	-0.159	1
chrEMRSA15:1677983:T:C	putative biotin carboxyl carrier protein of acetyl-CoA carboxylase	0	1	0.0122805	1	-0.943	0.0700924
chrEMRSA15:1677984:T:C	putative biotin carboxyl carrier protein of acetyl-CoA carboxylase	0	1	0.140147	1	-0.354	1
chrEMRSA15:1677998:T:A	putative biotin carboxyl carrier protein of acetyl-CoA carboxylase	NA	1	-0.0264031	1	-0.0121	1
chrEMRSA15:1678006:A:G	putative biotin carboxyl carrier protein of acetyl-CoA carboxylase	NA	NA	0.0125189	1	-0.0279	1
chrEMRSA15:1678013:T:A	putative biotin carboxyl carrier protein of acetyl-CoA carboxylase	NA	NA	0.00636491	1	0.0101	1
chrEMRSA15:1678029:C:T	putative biotin carboxyl carrier protein of acetyl-CoA carboxylase	NA	1	-0.000822513	1	0.00977	1
chrEMRSA15:1678049:T:C	putative biotin carboxyl carrier protein of acetyl-CoA carboxylase	NA	1	-0.000760677	1	9.94e-05	1
chrEMRSA15:1678051:G:T	putative biotin carboxyl carrier protein of acetyl-CoA carboxylase	NA	NA	-0.00776291	1	0.905	1
chrEMRSA15:1678064:a:aT	putative biotin carboxyl carrier protein of acetyl-CoA carboxylase	NA	1	-0.00995236	1	0.885	1
chrEMRSA15:1678079:A:G	putative biotin carboxyl carrier protein of acetyl-CoA carboxylase	NA	1	-0.000237175	1	0.00496	1
chrEMRSA15:1678090:C:A	conserved hypothetical protein	NA	NA	-0.000735851	1	-0.00016	1
chrEMRSA15:1678107:G:C	conserved hypothetical protein	NA	NA	-0.00060133	1	-0.205	1
chrEMRSA15:1678108:C:A	conserved hypothetical protein	2.754	1	-0.0172152	1	-0.333	1
chrEMRSA15:1678124:A:T	conserved hypothetical protein	0	1	0.00198081	1	-0.151	1
chrEMRSA15:1678132:A:T	conserved hypothetical protein	NA	NA	0.0271308	1	0.292	1
chrEMRSA15:1678138:A:T	conserved hypothetical protein	NA	NA	0.0271308	1	0.292	1
chrEMRSA15:1678140:G:T	conserved hypothetical protein	NA	NA	0.00427556	1	-0.301	1
chrEMRSA15:1678142:A:T	conserved hypothetical protein	NA	NA	-0.00452184	1	-0.017	1
chrEMRSA15:1678156:T:C	conserved hypothetical protein	NA	NA	0.0279424	1	0.367	1
chrEMRSA15:1678164:T:C	conserved hypothetical protein	NA	NA	0.00534477	1	-0.0339	1
chrEMRSA15:1678170:T:G	conserved hypothetical protein	NA	NA	-0.00776291	1	0.905	1
chrEMRSA15:1678175:A:C	conserved hypothetical protein	NA	NA	-0.00776291	1	0.905	1
chrEMRSA15:1678177:T:A	conserved hypothetical protein	NA	NA	0.0125189	1	-0.0279	1
chrEMRSA15:1678189:G:C	conserved hypothetical protein	NA	NA	-0.00776291	1	0.905	1
chrEMRSA15:1678190:A:C	conserved hypothetical protein	NA	NA	-0.00319106	1	-0.0633	1
chrEMRSA15:1678191:G:A	conserved hypothetical protein	0.3045	1	0.0359281	1	-0.387	1
chrEMRSA15:1678202:C:A	conserved hypothetical protein	NA	NA	0.0271308	1	0.292	1
chrEMRSA15:1678206:T:C	conserved hypothetical protein	NA	1	-0.00399434	1	0.792	1
chrEMRSA15:1678228:A:T	conserved hypothetical protein	0.3045	1	0.0359281	1	-0.387	1
chrEMRSA15:1678229:T:A	conserved hypothetical protein	NA	NA	0.00427556	1	-0.301	1
chrEMRSA15:1678236:C:T	conserved hypothetical protein	0	1	0.00747336	1	-0.153	1
chrEMRSA15:1678255:C:T	conserved hypothetical protein	NA	NA	0.0181042	1	0.247	1
chrEMRSA15:1678258:G:T	conserved hypothetical protein	2.754	1	-0.0176462	1	-0.313	1
chrEMRSA15:1678271:T:C	conserved hypothetical protein	NA	1	-0.000373396	1	0.000692	1
chrEMRSA15:1678283:C:A	conserved hypothetical protein	NA	NA	0.000284545	1	0.253	1
chrEMRSA15:1678285:G:A	conserved hypothetical protein	NA	NA	0.00687939	1	-0.0836	1
chrEMRSA15:1678304:T:C	conserved hypothetical protein	NA	NA	-0.00776291	1	0.905	1
chrEMRSA15:1678328:C:T	conserved hypothetical protein	NA	NA	-0.00319106	1	-0.0633	1
chrEMRSA15:1678334:T:C	conserved hypothetical protein	NA	NA	0.0271308	1	0.292	1
chrEMRSA15:1678346:C:A	conserved hypothetical protein	NA	NA	0.154916	1	-0.159	1
chrEMRSA15:1678357:G:A	conserved hypothetical protein	0	1	0.00577485	1	-0.0749	1
chrEMRSA15:1678367:A:G	conserved hypothetical protein	NA	NA	-0.00776291	1	0.905	1
chrEMRSA15:1678373:T:C	conserved hypothetical protein	NA	NA	-0.00569422	1	-0.0206	1
chrEMRSA15:1678376:T:C	conserved hypothetical protein	NA	1	-0.0207393	1	0.873	1
chrEMRSA15:1678381:C:T	conserved hypothetical protein	NA	1	-0.000213429	1	0.00287	1
chrEMRSA15:1678384:T:C	conserved hypothetical protein	NA	1	-0.00034437	1	0.0266	1
chrEMRSA15:1678385:G:A	conserved hypothetical protein	0	1	0.0089379	1	-0.351	1
chrEMRSA15:1678388:A:T	conserved hypothetical protein	NA	NA	0.0271308	1	0.292	1
chrEMRSA15:1678397:C:T	conserved hypothetical protein	NA	1	-0.00222394	1	0.0235	1
chrEMRSA15:1678410:A:G	conserved hypothetical protein	NA	1	-0.000227338	1	0.00235	1
chrEMRSA15:1678421:A:T	conserved hypothetical protein	NA	NA	-0.00060133	1	-0.205	1
chrEMRSA15:1678427:T:A	conserved hypothetical protein	NA	NA	0.154916	1	-0.159	1
chrEMRSA15:1678436:G:T	conserved hypothetical protein	NA	1	-0.00420344	1	0.233	1
chrEMRSA15:1678440:T:C	conserved hypothetical protein	NA	NA	-0.00319106	1	-0.0633	1
chrEMRSA15:1678441:C:T	conserved hypothetical protein	NA	NA	-0.00319106	1	-0.0633	1
chrEMRSA15:1678451:A:T	conserved hypothetical protein	NA	NA	0.00636491	1	0.0101	1
chrEMRSA15:1678457:C:G	conserved hypothetical protein	0	1	0.0089379	1	-0.351	1
chrEMRSA15:1678457:C:T	conserved hypothetical protein	NA	NA	0.026461	1	0.572	1
chrEMRSA15:1678466:G:A	conserved hypothetical protein	NA	NA	0.00802857	1	-0.09	1
chrEMRSA15:1678467:T:C	conserved hypothetical protein	NA	1	-0.000262714	1	0.00888	1
chrEMRSA15:1678474:G:T	conserved hypothetical protein	NA	1	-0.00129735	1	0.058	1
chrEMRSA15:1678478:A:G	conserved hypothetical protein	NA	NA	0.154916	1	-0.159	1
chrEMRSA15:1678478:A:T	conserved hypothetical protein	NA	NA	0	1	NA	NA
chrEMRSA15:1678481:T:A	conserved hypothetical protein	0	1	0.140644	1	-0.339	1
chrEMRSA15:1678481:T:G	conserved hypothetical protein	NA	1	-0.0237907	1	-0.0294	1
chrEMRSA15:1678484:t:tA	conserved hypothetical protein	NA	1	-0.000372076	1	0.00268	1
chrEMRSA15:1678489:A:G	conserved hypothetical protein	NA	1	-0.000158153	1	0.029	1
chrEMRSA15:1678492:G:A	conserved hypothetical protein	NA	NA	0.00636491	1	0.0101	1
chrEMRSA15:1678493:A:G	conserved hypothetical protein	NA	NA	0.00636491	1	0.0101	1
chrEMRSA15:1678495:A:G	conserved hypothetical protein	0	1	0.140147	1	-0.354	1
chrEMRSA15:1678515:G:T	conserved hypothetical protein	0	1	0.00383856	1	-0.179	1
chrEMRSA15:1678529:T:C	conserved hypothetical protein	0	1	0.0276567	1	-0.055	1
chrEMRSA15:1678530:G:A	conserved hypothetical protein	0	1	0.00841817	1	-0.825	1
chrEMRSA15:1678543:G:T	conserved hypothetical protein	NA	1	-0.000983628	1	0.0252	1
chrEMRSA15:1678548:T:C	conserved hypothetical protein	NA	NA	0.00534477	1	-0.0339	1
chrEMRSA15:1678573:C:T	conserved hypothetical protein	NA	NA	0.00514004	1	-0.243	1
chrEMRSA15:1678577:T:C	conserved hypothetical protein	0	1	0.140147	1	-0.354	1
chrEMRSA15:1678585:C:T	conserved hypothetical protein	0	1	0.00471439	1	-0.633	1
chrEMRSA15:1678587:T:A	conserved hypothetical protein	NA	NA	0.000793226	1	-0.00018	1
chrEMRSA15:1678597:G:A	conserved hypothetical protein	NA	1	-0.00017251	1	0.000171	1
chrEMRSA15:1678601:A:C	conserved hypothetical protein	0	1	-0.0208456	1	0.134	1
chrEMRSA15:1678603:T:C	conserved hypothetical protein	NA	1	-0.00134379	1	0.132	1
chrEMRSA15:1678604:ct:c	conserved hypothetical protein	NA	1	-0.000226777	1	0.000546	1
chrEMRSA15:1678608:C:T	conserved hypothetical protein	0	1	0.00883468	1	-0.125	1
chrEMRSA15:1678618:C:T	conserved hypothetical protein	NA	1	7.88271e-06	1	0.00258	1
chrEMRSA15:1678627:C:T	conserved hypothetical protein	NA	1	0.00116032	1	0.00445	1
chrEMRSA15:1678633:T:C	conserved hypothetical protein	0	1	0.00739474	1	-0.177	1
chrEMRSA15:1678643:T:A	conserved hypothetical protein	NA	NA	-0.00776291	1	0.905	1
chrEMRSA15:1678645:T:G	conserved hypothetical protein	NA	NA	-0.00776291	1	0.905	1
chrEMRSA15:1678647:A:G	conserved hypothetical protein	NA	NA	0.00427556	1	-0.301	1
chrEMRSA15:1678652:G:A	conserved hypothetical protein	0	1	0.140147	1	-0.354	1
chrEMRSA15:1678656:T:C	conserved hypothetical protein	NA	1	-0.000747466	1	0.0159	1
chrEMRSA15:1678657:T:C	conserved hypothetical protein	2.147	1	-0.0118882	1	0.0962	1
chrEMRSA15:1678660:C:A	conserved hypothetical protein	NA	1	-0.000903295	1	0.136	1
chrEMRSA15:1678667:C:G	conserved hypothetical protein	NA	1	-0.000179088	1	0.000463	1
chrEMRSA15:1678670:T:C	conserved hypothetical protein	NA	NA	-0.00776291	1	0.905	1
chrEMRSA15:1678680:A:G	conserved hypothetical protein	NA	1	-0.00838731	1	0.725	1
chrEMRSA15:1678682:tc:t	conserved hypothetical protein	0	5.19644e-38	0.011419	1	-0.349	1
chrEMRSA15:1678686:C:T	conserved hypothetical protein	0	1	0.00603774	1	-0.00826	1
chrEMRSA15:1678688:T:A	conserved hypothetical protein	NA	NA	0.00636491	1	0.0101	1
chrEMRSA15:1678694:G:A	conserved hypothetical protein	0	1	0.149228	1	-0.139	1
chrEMRSA15:1678697:T:C	conserved hypothetical protein	NA	NA	0.0271308	1	0.292	1
chrEMRSA15:1678700:G:A	conserved hypothetical protein	NA	NA	0.0160507	1	-0.00374	1
chrEMRSA15:1678700:G:T	conserved hypothetical protein	NA	NA	-0.00319106	1	-0.0633	1
chrEMRSA15:1678701:G:A	conserved hypothetical protein	NA	NA	0.00688101	1	-0.0138	1
chrEMRSA15:1678722:G:C	conserved hypothetical protein	NA	NA	0.00569752	1	-0.000893	1
chrEMRSA15:1678727:A:T	conserved hypothetical protein	NA	1	0.115915	1	0.0376	1
chrEMRSA15:1678727:A:G	conserved hypothetical protein	0	1	0.000806716	1	-0.152	1
chrEMRSA15:1678727:A:C	conserved hypothetical protein	0	1	0.00356778	1	-0.0406	1
chrEMRSA15:1678728:G:A	conserved hypothetical protein	NA	NA	-0.00776291	1	0.905	1
chrEMRSA15:1678729:A:G	conserved hypothetical protein	0.5231	1	0.090412	1	-0.223	1
chrEMRSA15:1678729:A:T	conserved hypothetical protein	NA	NA	0	1	NA	NA
chrEMRSA15:1678735:C:G	conserved hypothetical protein	NA	1	-0.00358803	1	0.0328	1
chrEMRSA15:1678744:A:T	conserved hypothetical protein	0	1	0.179261	1	-0.111	1
chrEMRSA15:1678745:A:T	conserved hypothetical protein	NA	1	-0.0264031	1	-0.0121	1
chrEMRSA15:1678745:A:G	conserved hypothetical protein	NA	1	-0.000159494	1	0.000728	1
chrEMRSA15:1678749:C:T	conserved hypothetical protein	NA	NA	-0.00035996	1	-0.000163	1
chrEMRSA15:1678750:C:A	conserved hypothetical protein	NA	1	-0.0144507	1	0.598	1
chrEMRSA15:1678755:G:A	conserved hypothetical protein	NA	NA	0.00427556	1	-0.301	1
chrEMRSA15:1678766:G:A	conserved hypothetical protein	0	1	0.00706799	1	-0.111	1
chrEMRSA15:1678770:G:A	conserved hypothetical protein	0.5474	1	0.00379238	1	-0.182	1
chrEMRSA15:1678778:G:A	conserved hypothetical protein	0	1	0.0368976	1	0.0105	1
chrEMRSA15:1678779:G:T	conserved hypothetical protein	NA	NA	-0.00776291	1	0.905	1
chrEMRSA15:1678792:T:A	conserved hypothetical protein	0	1	0.00352787	1	-0.351	1
chrEMRSA15:1678806:C:T	conserved hypothetical protein	NA	NA	-0.00319106	1	-0.0633	1
chrEMRSA15:1678811:C:T	conserved hypothetical protein	NA	NA	-0.00776291	1	0.905	1
chrEMRSA15:1678815:G:A	conserved hypothetical protein	NA	NA	0.0128116	1	-0.104	1
chrEMRSA15:1678816:C:T	conserved hypothetical protein	NA	1	-0.0143195	1	0.962	1
chrEMRSA15:1678838:T:A	conserved hypothetical protein	NA	NA	0.00636491	1	0.0101	1
chrEMRSA15:1678845:T:C	conserved hypothetical protein	NA	NA	0.00660796	1	-0.0164	1
chrEMRSA15:1678857:G:A	conserved hypothetical protein	NA	1	0.0196643	1	-0.00082	1
chrEMRSA15:1678859:G:A	conserved hypothetical protein	6.622	1	-0.0266592	1	-0.0703	1
chrEMRSA15:1678865:A:T	conserved hypothetical protein	NA	NA	-0.00319106	1	-0.0633	1
chrEMRSA15:1678867:C:T	conserved hypothetical protein	4.328	1	-0.0271306	1	-0.067	1
chrEMRSA15:1678868:A:G	conserved hypothetical protein	0	1	0.0145318	1	-0.00122	1
chrEMRSA15:1678870:T:A	conserved hypothetical protein	NA	NA	0.00802857	1	-0.09	1
chrEMRSA15:1678871:A:C	conserved hypothetical protein	NA	NA	0.00802857	1	-0.09	1
chrEMRSA15:1678897:G:A	conserved hypothetical protein	NA	1	-0.00730364	1	0.955	1
chrEMRSA15:1678898:cgtattaaat:c	conserved hypothetical protein	NA	1	-0.000786549	1	0.0888	1
chrEMRSA15:1678904:A:G	conserved hypothetical protein	NA	NA	0.0271308	1	0.292	1
chrEMRSA15:1678914:G:T	conserved hypothetical protein	NA	1	-0.00397181	1	0.148	1
chrEMRSA15:1678922:A:G	conserved hypothetical protein	NA	NA	0.0299139	1	-0.177	1
chrEMRSA15:1678924:T:C	conserved hypothetical protein	NA	NA	-0.00319106	1	-0.0633	1
chrEMRSA15:1678943:T:C	conserved hypothetical protein	NA	NA	0.00636491	1	0.0101	1
chrEMRSA15:1678948:C:T	conserved hypothetical protein	NA	NA	-0.00776291	1	0.905	1
chrEMRSA15:1678965:G:A	conserved hypothetical protein	0	1	-0.00131696	1	-0.732	1
chrEMRSA15:1678966:A:T	conserved hypothetical protein	NA	NA	0.00802857	1	-0.09	1
chrEMRSA15:1678971:G:A	conserved hypothetical protein	0	1	0.0085708	1	-0.96	1
chrEMRSA15:1678975:C:A	conserved hypothetical protein	NA	NA	0.0299139	1	-0.177	1
chrEMRSA15:1678994:C:T	conserved hypothetical protein	NA	NA	-0.00776291	1	0.905	1
chrEMRSA15:1679000:A:G	conserved hypothetical protein	NA	NA	0.00802857	1	-0.09	1
chrEMRSA15:1679001:C:G	conserved hypothetical protein	0	1	0.00157203	1	-0.165	1
chrEMRSA15:1679005:A:C	conserved hypothetical protein	0	1	0.140147	1	-0.354	1
chrEMRSA15:1679006:G:A	conserved hypothetical protein	0.1422	1	0.000204589	1	0.0343	1
chrEMRSA15:1679010:G:A	conserved hypothetical protein	NA	1	-0.00296238	1	0.235	1
chrEMRSA15:1679011:A:C	conserved hypothetical protein	NA	1	-0.0264031	1	-0.0121	1
chrEMRSA15:1679015:T:C	conserved hypothetical protein	0.4967	1	0.0792908	1	-0.275	1
chrEMRSA15:1679021:A:G	conserved hypothetical protein	NA	1	-0.000481475	1	0.000377	1
chrEMRSA15:1679026:cat:c	conserved hypothetical protein	NA	1	-0.00113131	1	0.00425	1
chrEMRSA15:1679031:C:A	conserved hypothetical protein	0	1	0.00504819	1	-0.0415	1
chrEMRSA15:1679034:T:A	conserved hypothetical protein	4.328	1	-0.0324825	1	-0.0581	1
chrEMRSA15:1679040:C:G	conserved hypothetical protein	NA	NA	0.00636491	1	0.0101	1
chrEMRSA15:1679041:C:T	conserved hypothetical protein	0	1	0.0030871	1	-0.483	1
chrEMRSA15:1679042:T:A	conserved hypothetical protein	NA	NA	0.0297497	1	-0.033	1
chrEMRSA15:1679042:T:C	conserved hypothetical protein	0	1	0.00640494	1	-0.0756	1
chrEMRSA15:1679053:C:T	conserved hypothetical protein	NA	NA	-0.00776291	1	0.905	1
chrEMRSA15:1679055:G:A	conserved hypothetical protein	NA	1	-0.00379469	1	0.598	1
chrEMRSA15:1679065:G:A	conserved hypothetical protein	0	1	0.000166527	1	-0.107	1
chrEMRSA15:1679066:A:G	conserved hypothetical protein	1.393	1	-6.71402e-05	1	0.225	1
chrEMRSA15:1679071:G:A	conserved hypothetical protein	NA	1	-0.00395122	1	0.0192	1
chrEMRSA15:1679074:G:T	conserved hypothetical protein	NA	1	-0.0264031	1	-0.0121	1
chrEMRSA15:1679080:T:C	conserved hypothetical protein	NA	1	-0.00844238	1	0.598	1
chrEMRSA15:1679096:C:T	conserved hypothetical protein	NA	NA	0.000284545	1	0.253	1
chrEMRSA15:1679097:A:G	conserved hypothetical protein	NA	1	0.114441	1	-0.00433	1
chrEMRSA15:1679109:gtca:g	conserved hypothetical protein	0	1	0.00469737	1	-0.203	1
chrEMRSA15:1679113:T:C	conserved hypothetical protein	NA	1	-0.0283679	1	0.966	1
chrEMRSA15:1679124:G:T	conserved hypothetical protein	NA	NA	0.0381731	1	-0.0835	1
chrEMRSA15:1679128:C:T	conserved hypothetical protein	NA	NA	0.00636491	1	0.0101	1
chrEMRSA15:1679142:T:C	conserved hypothetical protein	NA	NA	0.0217969	1	-0.00117	1
chrEMRSA15:1679154:T:C	conserved hypothetical protein	0	1	0.00960765	1	-0.143	1
chrEMRSA15:1679162:C:T	conserved hypothetical protein	4.328	1	-0.017485	1	-0.0703	1
chrEMRSA15:1679162:C:G	conserved hypothetical protein	0.7725	1	0.0211221	1	0.122	1
chrEMRSA15:1679162:C:A	conserved hypothetical protein	0	1	0.00278993	1	-0.132	1
chrEMRSA15:1679163:C:T	conserved hypothetical protein	0	1	0.0192679	1	-0.678	1
chrEMRSA15:1679171:C:A	conserved hypothetical protein	NA	1	-0.00156297	1	0.000691	1
chrEMRSA15:1679191:C:A	conserved hypothetical protein	NA	1	-0.000481554	1	0.0019	1
chrEMRSA15:1679193:T:A	conserved hypothetical protein	NA	NA	0.0271308	1	0.292	1
chrEMRSA15:1679197:C:T	conserved hypothetical protein	NA	1	-0.000185504	1	0.000585	1
chrEMRSA15:1679205:G:A	conserved hypothetical protein	NA	1	0.119783	1	0.00122	1
chrEMRSA15:1679208:C:G	conserved hypothetical protein	0	1	0.0122034	1	-0.0688	1
chrEMRSA15:1679210:T:C	conserved hypothetical protein	0	1	0.00288574	1	-0.395	1
chrEMRSA15:1679219:G:A	conserved hypothetical protein	NA	1	-0.000141475	1	0.000103	1
chrEMRSA15:1679226:C:A	conserved hypothetical protein	0	1	0.00592222	1	-0.00266	1
chrEMRSA15:1679229:G:A	conserved hypothetical protein	NA	1	-0.000972811	1	2.41e-05	1
chrEMRSA15:1679240:C:T	conserved hypothetical protein	NA	NA	-0.00165499	1	-0.000202	1
chrEMRSA15:1679254:C:T	conserved hypothetical protein	NA	1	-0.000163116	1	5.12e-05	1
chrEMRSA15:1679277:A:T	conserved hypothetical protein	NA	NA	0.0271308	1	0.292	1
chrEMRSA15:1679280:A:T	conserved hypothetical protein	3.284	1	-0.0132888	1	0.511	1
chrEMRSA15:1679306:G:C	conserved hypothetical protein	0.9189	1	-0.00177837	1	0.502	1
chrEMRSA15:1679314:G:A	conserved hypothetical protein	NA	1	-0.000315278	1	0.000519	1
chrEMRSA15:1679328:A:T	conserved hypothetical protein	0	1	0.00353756	1	-0.0543	1
chrEMRSA15:1679337:A:G	conserved hypothetical protein	0	1	0.00632871	1	-0.059	1
chrEMRSA15:1679352:C:T	conserved hypothetical protein	NA	NA	-0.00776291	1	0.905	1
chrEMRSA15:1679364:A:G	conserved hypothetical protein	NA	1	-0.000305244	1	0.00206	1
chrEMRSA15:1679365:G:A	conserved hypothetical protein	0	1	0.00606549	1	-0.422	1
chrEMRSA15:1679375:G:A	conserved hypothetical protein	0	1	0.0266797	1	-0.048	1
chrEMRSA15:1679379:T:A	conserved hypothetical protein	NA	1	-0.00144523	1	0.0465	1
chrEMRSA15:1679381:G:C	conserved hypothetical protein	0	1	0.140147	1	-0.354	1
chrEMRSA15:1679388:T:G	conserved hypothetical protein	NA	NA	-0.00776291	1	0.905	1
chrEMRSA15:1679396:A:G	conserved hypothetical protein	0	1	0.00951812	1	-0.0631	1
chrEMRSA15:1679398:T:C	conserved hypothetical protein	0	1	0.0119163	1	-0.254	1
chrEMRSA15:1679409:A:T	conserved hypothetical protein	0	1	0.0089379	1	-0.351	1
chrEMRSA15:1679420:C:A	conserved hypothetical protein	0	1	0.0018223	1	-0.239	1
chrEMRSA15:1679424:cat:c	conserved hypothetical protein	0	1	0.00592222	1	-0.00266	1
chrEMRSA15:1679441:G:A	conserved hypothetical protein	NA	NA	-0.00231815	1	-8.09e-06	1
chrEMRSA15:1679446:C:T	conserved hypothetical protein	NA	1	-0.0201278	1	-0.112	1
chrEMRSA15:1679447:T:A	conserved hypothetical protein	NA	NA	-0.00776291	1	0.905	1
chrEMRSA15:1679453:G:A	conserved hypothetical protein	NA	1	-0.0121006	1	0.942	1
chrEMRSA15:1679466:T:C	conserved hypothetical protein	NA	NA	-0.00776291	1	0.905	1
chrEMRSA15:1679468:G:T	conserved hypothetical protein	3.284	1	-0.0132888	1	0.511	1
chrEMRSA15:1679475:A:T	conserved hypothetical protein	NA	NA	0.0160507	1	-0.00374	1
chrEMRSA15:1679479:A:T	conserved hypothetical protein	NA	1	-0.00191005	1	0.0763	1
chrEMRSA15:1679482:C:T	conserved hypothetical protein	NA	1	-0.000319686	1	0.025	1
chrEMRSA15:1679486:T:C	conserved hypothetical protein	NA	1	-0.00395122	1	0.0192	1
chrEMRSA15:1679502:C:T	conserved hypothetical protein	0.03284	1	0.102312	1	-0.0446	1
chrEMRSA15:1679511:A:T	conserved hypothetical protein	0	1	-0.00693448	1	-0.334	1
chrEMRSA15:1679513:G:T	conserved hypothetical protein	3.284	1	-0.0132888	1	0.511	1
chrEMRSA15:1679514:T:G	conserved hypothetical protein	NA	NA	-0.00776291	1	0.905	1
chrEMRSA15:1679521:G:A	conserved hypothetical protein	0	1	0.00311712	1	-0.165	1
chrEMRSA15:1679522:tacc:t	conserved hypothetical protein	NA	1	-0.000839164	1	0.000583	1
chrEMRSA15:1679528:C:T	conserved hypothetical protein	0	1	0.0119163	1	-0.254	1
chrEMRSA15:1679529:a:aT	conserved hypothetical protein	NA	1	-0.000228167	1	0.00461	1
chrEMRSA15:1679534:G:T	conserved hypothetical protein	NA	NA	0.00636491	1	0.0101	1
chrEMRSA15:1679541:T:C	conserved hypothetical protein	NA	NA	0.0128116	1	-0.104	1
chrEMRSA15:1679553:T:A	conserved hypothetical protein	0	1	0.137802	1	-0.354	1
chrEMRSA15:1679555:G:T	conserved hypothetical protein	NA	NA	0.154916	1	-0.159	1
chrEMRSA15:1679556:A:T	conserved hypothetical protein	NA	NA	0.0128116	1	-0.104	1
chrEMRSA15:1679560:G:C	conserved hypothetical protein	NA	NA	0.00227057	1	-0.0676	1
chrEMRSA15:1679565:A:C	conserved hypothetical protein	NA	NA	-0.00319106	1	-0.0633	1
chrEMRSA15:1679569:A:G	conserved hypothetical protein	NA	NA	-0.00776291	1	0.905	1
chrEMRSA15:1679579:C:G	conserved hypothetical protein	NA	1	-0.0264031	1	-0.0121	1
chrEMRSA15:1679580:A:G	conserved hypothetical protein	0	1	-8.65395e-05	1	-0.0391	1
chrEMRSA15:1679580:at:aTt	conserved hypothetical protein	0.01259	1	0.00356276	1	0.0217	1
chrEMRSA15:1679580:at:a	conserved hypothetical protein	1.767	1	-0.00253457	1	0.00379	1
chrEMRSA15:1679581:T:A	conserved hypothetical protein	NA	NA	0.00338174	1	-0.336	1
chrEMRSA15:1679586:T:A	conserved hypothetical protein	NA	NA	-0.00776291	1	0.905	1
chrEMRSA15:1679588:C:T	conserved hypothetical protein	0.9485	1	-0.000544796	1	0.0424	1
chrEMRSA15:1679598:G:A	conserved hypothetical protein	0	1	0.00136119	1	-0.134	1
chrEMRSA15:1679608:A:G	conserved hypothetical protein	NA	1	-0.0143917	1	1	1
chrEMRSA15:1679616:A:G	conserved hypothetical protein	NA	1	-0.000628851	1	0.127	1
chrEMRSA15:1679624:T:C	conserved hypothetical protein	NA	NA	-0.00432779	1	0.253	1
chrEMRSA15:1679624:T:G	conserved hypothetical protein	NA	NA	-0.00776291	1	0.905	1
chrEMRSA15:1679626:G:T	conserved hypothetical protein	NA	1	-0.00591757	1	0.299	1
chrEMRSA15:1679630:A:G	conserved hypothetical protein	0	1	0.166111	1	-0.362	1
chrEMRSA15:1679632:G:A	conserved hypothetical protein	NA	NA	0.00444004	1	-0.302	1
chrEMRSA15:1679638:G:A	conserved hypothetical protein	0	1	0.00414075	1	-0.0738	1
chrEMRSA15:1679660:G:A	conserved hypothetical protein	NA	NA	-0.00776291	1	0.905	1
chrEMRSA15:1679665:G:A	conserved hypothetical protein	0	1	0.00481407	1	-0.00865	1
chrEMRSA15:1679671:T:C	conserved hypothetical protein	NA	NA	-0.000764949	1	0.0042	1
chrEMRSA15:1679674:G:A	conserved hypothetical protein	NA	1	-0.000332631	1	0.00088	1
chrEMRSA15:1679678:G:A	conserved hypothetical protein	NA	1	-0.000204498	1	5.97e-05	1
chrEMRSA15:1679685:G:A	conserved hypothetical protein	0	1	0.140147	1	-0.354	1
chrEMRSA15:1679686:T:C	conserved hypothetical protein	0	1	0.00174242	1	-0.189	1
chrEMRSA15:1679700:T:C	conserved hypothetical protein	0	1	0.0145318	1	-0.00122	1
chrEMRSA15:1679702:T:A	conserved hypothetical protein	NA	NA	0.0128116	1	-0.104	1
chrEMRSA15:1679714:G:A	conserved hypothetical protein	NA	1	-0.000615448	1	1.09e-05	1
chrEMRSA15:1679714:G:T	conserved hypothetical protein	NA	NA	0.0128116	1	-0.104	1
chrEMRSA15:1679721:C:T	conserved hypothetical protein	NA	NA	0.00636491	1	0.0101	1
chrEMRSA15:1679723:G:A	conserved hypothetical protein	NA	1	-0.000526197	1	0.0455	1
chrEMRSA15:1679726:C:T	conserved hypothetical protein	NA	NA	0.00514004	1	-0.243	1
chrEMRSA15:1679727:C:A	conserved hypothetical protein	NA	NA	-0.00165499	1	-0.000202	1
chrEMRSA15:1679730:T:A	conserved hypothetical protein	0	1	0.00317029	1	-0.0535	1
chrEMRSA15:1679742:T:A	conserved hypothetical protein	0	1	0.0089379	1	-0.351	1
chrEMRSA15:1679744:G:T	conserved hypothetical protein	0	1	0.000916461	1	-0.102	1
chrEMRSA15:1679747:A:T	conserved hypothetical protein	NA	1	-0.0109995	1	0.966	1
chrEMRSA15:1679757:G:A	conserved hypothetical protein	NA	1	-0.0264031	1	-0.0121	1
chrEMRSA15:1679759:A:T	conserved hypothetical protein	NA	NA	-0.00776291	1	0.905	1
chrEMRSA15:1679763:A:T	conserved hypothetical protein	0	1	0.140147	1	-0.354	1
chrEMRSA15:1679787:T:C	conserved hypothetical protein	NA	NA	0.154916	1	-0.159	1
chrEMRSA15:1679816:C:T		NA	NA	-0.00776291	1	0.905	1
chrEMRSA15:1679818:C:T		0	1	0.0122763	1	-0.349	1
chrEMRSA15:1679820:A:G		NA	NA	-0.00776291	1	0.905	1
chrEMRSA15:1679823:tc:t		NA	1	-0.000885761	1	0.0581	1
chrEMRSA15:1679823:tc:tCc		NA	1	-0.000762622	1	0.00243	1
chrEMRSA15:1679827:C:T		NA	1	-0.000205833	1	4.35e-06	1
chrEMRSA15:1679828:C:T		0.631	1	-0.00172904	1	-0.198	1
chrEMRSA15:1679845:C:A		NA	1	-0.0237417	1	-0.0295	1
chrEMRSA15:1679858:C:T		0	1	0.00499786	1	-0.359	1
chrEMRSA15:1679876:G:C		NA	NA	0.00444004	1	-0.302	1
chrEMRSA15:1679878:G:T		1.58	1	-0.00171867	1	-0.0121	1
chrEMRSA15:1679881:G:A		0	5.19644e-38	0.0115588	1	-0.39	1
chrEMRSA15:1679882:C:T		NA	1	-0.000395882	1	0.000213	1
chrEMRSA15:1679890:G:A		NA	1	-0.00184005	1	0.0304	1
chrEMRSA15:1679895:A:G		0	5.19644e-38	0.0150499	1	-0.75	1
chrEMRSA15:1679899:G:T		1	1	-0.00019965	1	-0.161	1
chrEMRSA15:1679900:T:C		NA	1	-0.00248558	1	0.0286	1
chrEMRSA15:1679903:T:A		0	1	0.00465531	1	-0.676	1
chrEMRSA15:1679903:T:G		0	1	0.00130935	1	-0.219	1
chrEMRSA15:1679910:C:A		NA	1	-0.0017203	1	0.014	1
chrEMRSA15:1679911:G:T		NA	1	0.000128953	1	1.55e-06	1
chrEMRSA15:1679912:C:T		0.2148	1	0.0438512	1	-0.0216	1
chrEMRSA15:1679914:T:C		NA	NA	-0.00319106	1	-0.0633	1
chrEMRSA15:1679915:A:G		0	1	0.00368491	1	-0.115	1
chrEMRSA15:1679916:C:A		0	1	0.00155003	1	-0.0735	1
chrEMRSA15:1679922:C:T		0	1	0.010832	1	-0.179	1
chrEMRSA15:1679923:A:G		NA	NA	-0.00432779	1	0.253	1
chrEMRSA15:1679927:T:G		1.739	1	-0.0415974	1	-0.0596	1
chrEMRSA15:1679933:C:A		NA	1	-0.000319686	1	0.025	1
chrEMRSA15:1679938:T:C		0	1	0.0145318	1	-0.00122	1
chrEMRSA15:1679943:T:C		0.2976	1	0.019711	1	0.000302	1
chrEMRSA15:1679944:C:T		0.7967	1	0.0179618	1	0.0102	1
chrEMRSA15:1679944:C:A		1.127	1	0.00470124	1	-0.0662	1
chrEMRSA15:1679945:T:C		NA	NA	-0.00319106	1	-0.0633	1
chrEMRSA15:1679946:T:C		1.281	1	0.0317864	1	0.000657	1
chrEMRSA15:1679946:T:A		0	1	-0.000461826	1	-0.0323	1
chrEMRSA15:1679947:G:A		0.05913	1	0.00321027	1	0.0631	1
chrEMRSA15:1679947:G:T		NA	NA	-0.00776291	1	0.905	1
chrEMRSA15:1679948:G:T		NA	1	-0.00266513	1	0.00219	1
chrEMRSA15:1679949:A:G		NA	1	-0.00135272	1	0.00981	1
chrEMRSA15:1679952:T:C		0	1	0.00655839	1	-0.0125	1
chrEMRSA15:1679958:G:A		0.2255	1	0.00113459	1	0.00148	1
chrEMRSA15:1679958:G:T		NA	1	-0.000210191	1	0.00055	1
chrEMRSA15:1679959:C:G		NA	1	-0.000279155	1	0.00218	1
chrEMRSA15:1679959:C:A		0	1	0.00385137	1	-0.248	1
chrEMRSA15:1679959:C:T		NA	1	-0.000331869	1	0.00385	1
chrEMRSA15:1679959:ctttt:cttt		1.35	1	-0.00199453	1	0.00454	1
chrEMRSA15:1679959:ctttt:cTtttt		NA	1	-0.000769106	1	0.0023	1
chrEMRSA15:1679959:ctttt:ctt		0.105	1	0.00399516	1	-0.0305	1
chrEMRSA15:1679959:ctttt:c		NA	NA	0	1	NA	NA
chrEMRSA15:1679959:ctttt:cTTtttt		NA	NA	0	1	NA	NA
chrEMRSA15:1679959:ctttt:cTTTtttt		NA	NA	0	1	NA	NA
chrEMRSA15:1679965:tta:t		NA	NA	0.00636491	1	0.0101	1
chrEMRSA15:1679966:T:A		NA	NA	0.000950907	1	-0.0243	1
chrEMRSA15:1679966:ta:t		0	1	0.00930019	1	-0.266	1
chrEMRSA15:1679971:T:C		0.6469	1	0.00326777	1	-0.356	1
chrEMRSA15:1679972:G:T		0	1	0.00305622	1	-0.34	1
chrEMRSA15:1679974:A:T		NA	NA	0.0160507	1	-0.00374	1
chrEMRSA15:1679974:A:G		NA	NA	0	1	NA	NA
chrEMRSA15:1679975:G:A		NA	NA	-0.000701185	1	-0.000123	1
chrEMRSA15:1679983:T:C		NA	1	-0.000335692	1	0.0012	1
chrEMRSA15:1679986:T:C		NA	1	-0.000262714	1	0.00888	1
chrEMRSA15:1679988:A:T		0	1	-0.00327822	1	-0.336	1
chrEMRSA15:1679990:A:G		NA	NA	0.0238384	1	0.000883	1
chrEMRSA15:1679991:C:G		NA	NA	-0.00776291	1	0.905	1
chrEMRSA15:1679991:C:A		0	1	0.00176122	1	-0.0545	1
chrEMRSA15:1679992:T:A		NA	1	-0.0264031	1	-0.0121	1
chrEMRSA15:1680008:G:A		NA	NA	0.154916	1	-0.159	1
chrEMRSA15:1680018:C:T		NA	NA	-0.00432779	1	0.253	1
chrEMRSA15:1680019:A:G		NA	NA	0.00427556	1	-0.301	1
chrEMRSA15:1680020:A:T		0	1	0.00813637	1	-0.346	1
chrEMRSA15:1680020:A:G		NA	NA	0.00427556	1	-0.301	1
chrEMRSA15:1680024:G:A		NA	1	-0.00191005	1	0.0763	1
chrEMRSA15:1680036:at:a		NA	NA	0.0164605	1	-0.0929	1
chrEMRSA15:1680039:T:C		NA	NA	0.00338174	1	-0.336	1
chrEMRSA15:1680041:T:C		NA	1	0.0756113	1	0.00467	1
chrEMRSA15:1680043:C:T		NA	NA	0.00534477	1	-0.0339	1
chrEMRSA15:1680048:C:T		0	1	0.0145318	1	-0.00122	1
chrEMRSA15:1680057:G:A		NA	1	-0.00742556	1	0.611	1
chrEMRSA15:1680059:T:C		NA	NA	0.0112569	1	-0.226	1
chrEMRSA15:1680065:G:T		NA	NA	0.154916	1	-0.159	1
chrEMRSA15:1680076:t:tA		NA	1	-0.00010407	1	1.71e-05	1
chrEMRSA15:1680090:C:T		NA	NA	-0.00060133	1	-0.205	1
chrEMRSA15:1680095:T:C		NA	1	-0.00106422	1	0.00635	1
chrEMRSA15:1680101:T:C		NA	1	-0.000362966	1	0.0265	1
chrEMRSA15:1680106:C:T		NA	NA	0.00636491	1	0.0101	1
chrEMRSA15:1680107:A:G		NA	1	-0.000142259	1	1.75e-05	1
chrEMRSA15:1680112:A:T		NA	1	-0.000230222	1	1.34e-06	1
chrEMRSA15:1680117:C:T		NA	1	-0.000190016	1	0.000291	1
chrEMRSA15:1680127:C:T		NA	1	-0.0191119	1	0.8	1
chrEMRSA15:1680127:C:A		0.3045	1	0.0359281	1	-0.387	1
chrEMRSA15:1680136:T:C		NA	NA	0.00636491	1	0.0101	1
chrEMRSA15:1680137:G:A		NA	NA	0.037125	1	-0.0757	1
chrEMRSA15:1680139:T:C		0	1	0.0276567	1	-0.055	1
chrEMRSA15:1680185:A:T	greA	NA	NA	0.026461	1	0.572	1
chrEMRSA15:1680185:A:G	greA	NA	NA	0.0112569	1	-0.226	1
chrEMRSA15:1680200:A:C	greA	NA	NA	0.154916	1	-0.159	1
chrEMRSA15:1680205:C:T	greA	NA	1	-0.000195469	1	1.76e-05	1
chrEMRSA15:1680217:C:T	greA	NA	1	-0.00277427	1	0.00598	1
chrEMRSA15:1680230:C:A	greA	NA	NA	0.00636491	1	0.0101	1
chrEMRSA15:1680230:C:T	greA	NA	NA	-0.00776291	1	0.905	1
chrEMRSA15:1680263:A:T	greA	NA	NA	0.028576	1	0.15	1
chrEMRSA15:1680272:T:C	greA	NA	NA	0.0109288	1	-0.0884	1
chrEMRSA15:1680287:T:C	greA	NA	NA	-0.00060133	1	-0.205	1
chrEMRSA15:1680296:G:A	greA	NA	NA	-0.00776291	1	0.905	1
chrEMRSA15:1680300:T:C	greA	NA	1	-0.00175222	1	0.0419	1
chrEMRSA15:1680316:C:T	greA	NA	NA	0.000902072	1	-0.13	1
chrEMRSA15:1680364:C:T	greA	0	1	0.00467996	1	-0.155	1
chrEMRSA15:1680365:G:A	greA	NA	NA	-0.00467687	1	0.384	1
chrEMRSA15:1680374:T:A	greA	NA	NA	-0.00776291	1	0.905	1
chrEMRSA15:1680378:G:T	greA	NA	1	-0.000446934	1	0.000248	1
chrEMRSA15:1680395:T:C	greA	NA	NA	0.0109288	1	-0.0884	1
chrEMRSA15:1680398:A:G	greA	NA	NA	0.0271308	1	0.292	1
chrEMRSA15:1680406:A:G	greA	NA	NA	0.00636491	1	0.0101	1
chrEMRSA15:1680413:C:T	greA	NA	NA	0.0051157	1	-0.0992	1
chrEMRSA15:1680416:A:G	greA	NA	NA	0.00534477	1	-0.0339	1
chrEMRSA15:1680416:A:T	greA	0	1	0.00196372	1	-0.0189	1
chrEMRSA15:1680443:T:A	greA	NA	NA	0.0109288	1	-0.0884	1
chrEMRSA15:1680446:T:C	greA	NA	NA	-0.00776291	1	0.905	1
chrEMRSA15:1680461:T:C	greA	NA	1	-0.00290886	1	-0.00422	1
chrEMRSA15:1680462:G:A	greA	NA	1	-0.000532037	1	0.00892	1
chrEMRSA15:1680483:G:A	greA	NA	1	-0.00109923	1	3.32e-07	1
chrEMRSA15:1680488:G:A	greA	0	1	0.00583259	1	-0.00246	1
chrEMRSA15:1680493:C:T	greA	0	1	0.00777463	1	-0.268	1
chrEMRSA15:1680535:G:A	greA	NA	1	-0.000240814	1	0.00156	1
chrEMRSA15:1680557:A:G	greA	NA	1	-0.000353388	1	0.00274	1
chrEMRSA15:1680560:T:C	greA	NA	1	-0.000142822	1	0.00112	1
chrEMRSA15:1680563:A:G	greA	NA	NA	-0.00432779	1	0.253	1
chrEMRSA15:1680564:C:T	greA	NA	1	-0.000627855	1	0.000918	1
chrEMRSA15:1680623:G:T		NA	1	-0.000344219	1	0.00146	1
chrEMRSA15:1680677:T:C	udk	NA	NA	0.00636491	1	0.0101	1
chrEMRSA15:1680695:T:C	udk	NA	NA	-0.00776291	1	0.905	1
chrEMRSA15:1680722:T:A	udk	0	1	0.140147	1	-0.354	1
chrEMRSA15:1680813:A:G	udk	NA	1	-0.0109995	1	0.966	1
chrEMRSA15:1680827:C:T	udk	NA	NA	0.00534477	1	-0.0339	1
chrEMRSA15:1680851:G:A	udk	NA	NA	0.00636491	1	0.0101	1
chrEMRSA15:1680863:T:C	udk	0	1	0.140147	1	-0.354	1
chrEMRSA15:1680884:A:G	udk	NA	NA	0.00569997	1	-0.0421	1
chrEMRSA15:1680896:A:G	udk	NA	1	-0.000214539	1	0.000133	1
chrEMRSA15:1680911:T:C	udk	NA	1	-0.000858127	1	0.0978	1
chrEMRSA15:1680921:T:C	udk	0	1	0.00731242	1	-0.192	1
chrEMRSA15:1680938:A:G	udk	NA	1	-0.0213259	1	0.807	1
chrEMRSA15:1680956:A:G	udk	NA	1	-0.000387272	1	0.0493	1
chrEMRSA15:1680978:G:A	udk	0.01011	1.0632e-16	0.00650108	1	0.184	1
chrEMRSA15:1680983:A:G	udk	0	1	0.11626	1	-0.35	1
chrEMRSA15:1681029:G:T	udk	NA	1	-0.00237667	1	0.21	1
chrEMRSA15:1681079:A:G	udk	0	1	0.140335	1	-0.357	1
chrEMRSA15:1681111:G:A	udk	NA	NA	0.00569997	1	-0.0421	1
chrEMRSA15:1681112:G:A	udk	NA	1	-0.0387395	1	0.692	1
chrEMRSA15:1681133:C:T	udk	NA	NA	0.0220152	1	-0.268	1
chrEMRSA15:1681165:G:T	udk	0	1	0.00272444	1	-0.0387	1
chrEMRSA15:1681169:A:T	udk	NA	NA	0.00636491	1	0.0101	1
chrEMRSA15:1681172:G:C	udk	NA	NA	-0.00319106	1	-0.0633	1
chrEMRSA15:1681181:A:G	udk	NA	1	-0.000685202	1	0.0334	1
chrEMRSA15:1681214:A:G	udk	NA	NA	-0.00776291	1	0.905	1
chrEMRSA15:1681235:T:G	udk	NA	NA	0.00569997	1	-0.0421	1
chrEMRSA15:1681238:A:G	udk	NA	NA	0.00427556	1	-0.301	1
chrEMRSA15:1681312:G:A	putative peptidase	NA	1	-0.000397358	1	0.0079	1
chrEMRSA15:1681378:A:C	putative peptidase	NA	1	-0.000173788	1	0.00049	1
chrEMRSA15:1681392:C:T	putative peptidase	NA	1	-0.000325072	1	0.0167	1
chrEMRSA15:1681406:A:T	putative peptidase	NA	1	-0.00222394	1	0.0235	1
chrEMRSA15:1681410:T:C	putative peptidase	0	1	0.00396626	1	-0.267	1
chrEMRSA15:1681442:T:C	putative peptidase	0	1	0.00306943	1	-0.00151	1
chrEMRSA15:1681447:T:C	putative peptidase	NA	NA	0.0271308	1	0.292	1
chrEMRSA15:1681449:G:A	putative peptidase	0	1	0.00571765	1	-0.02	1
chrEMRSA15:1681465:T:C	putative peptidase	NA	NA	0.0104453	1	-0.168	1
chrEMRSA15:1681478:G:A	putative peptidase	0	1	0.00168928	1	-0.0372	1
chrEMRSA15:1681483:T:C	putative peptidase	NA	NA	0.000284545	1	0.253	1
chrEMRSA15:1681487:G:A	putative peptidase	NA	1	-0.000300406	1	0.0134	1
chrEMRSA15:1681490:T:C	putative peptidase	0	1	0.0024918	1	-0.149	1
chrEMRSA15:1681501:A:G	putative peptidase	0	1	-0.0300624	1	-0.312	1
chrEMRSA15:1681516:A:G	putative peptidase	0	1	0.0265265	1	-0.174	1
chrEMRSA15:1681529:G:A	putative peptidase	0	1	0.00738363	1	-0.0885	1
chrEMRSA15:1681549:T:A	putative peptidase	NA	NA	0.00660796	1	-0.0164	1
chrEMRSA15:1681552:A:G	putative peptidase	NA	NA	0.0109288	1	-0.0884	1
chrEMRSA15:1681567:T:C	putative peptidase	NA	NA	0.0160507	1	-0.00374	1
chrEMRSA15:1681573:A:T	putative peptidase	NA	NA	0.00514004	1	-0.243	1
chrEMRSA15:1681581:T:C	putative peptidase	NA	1	-0.000448754	1	0.00914	1
chrEMRSA15:1681582:A:T	putative peptidase	0	1	0.091562	1	-0.0848	1
chrEMRSA15:1681582:A:C	putative peptidase	NA	1	1.25044e-07	1	NA	NA
chrEMRSA15:1681583:C:T	putative peptidase	NA	1	-0.000149827	1	0.000622	1
chrEMRSA15:1681597:T:A	putative peptidase	NA	NA	0.154916	1	-0.159	1
chrEMRSA15:1681599:G:A	putative peptidase	NA	1	-0.000185894	1	0.000527	1
chrEMRSA15:1681600:T:C	putative peptidase	NA	1	-0.000227135	1	0.000613	1
chrEMRSA15:1681609:T:C	putative peptidase	NA	NA	0.0271308	1	0.292	1
chrEMRSA15:1681621:T:C	putative peptidase	NA	NA	-0.00060133	1	-0.205	1
chrEMRSA15:1681629:A:C	putative peptidase	NA	1	-0.00508922	1	0.87	1
chrEMRSA15:1681633:A:T	putative peptidase	0	1	0.0115616	1	0.0265	1
chrEMRSA15:1681654:C:T	putative peptidase	NA	1	-0.00481031	1	0.402	1
chrEMRSA15:1681660:G:A	putative peptidase	2.821	1	-0.0267806	1	0.12	1
chrEMRSA15:1681663:G:A	putative peptidase	NA	NA	0.0166679	1	-0.0558	1
chrEMRSA15:1681666:A:T	putative peptidase	NA	NA	0.0271308	1	0.292	1
chrEMRSA15:1681668:G:A	putative peptidase	NA	1	-0.000517063	1	0.00021	1
chrEMRSA15:1681671:C:T	putative peptidase	NA	NA	-0.00165499	1	-0.000202	1
chrEMRSA15:1681673:G:A	putative peptidase	NA	1	-0.00072024	1	0.00166	1
chrEMRSA15:1681675:C:T	putative peptidase	NA	NA	0.0125189	1	-0.0279	1
chrEMRSA15:1681677:C:T	putative peptidase	0.2426	1	-0.000528414	1	0.000788	1
chrEMRSA15:1681708:G:A	putative peptidase	NA	NA	0.0271308	1	0.292	1
chrEMRSA15:1681726:A:G	putative peptidase	NA	NA	0.154369	1	-0.214	1
chrEMRSA15:1681762:G:A	putative peptidase	NA	NA	-0.00776291	1	0.905	1
chrEMRSA15:1681780:C:T	putative peptidase	4.952	1	-0.00987046	1	0.0505	1
chrEMRSA15:1681783:T:G	putative peptidase	0	1	0.00655839	1	-0.0125	1
chrEMRSA15:1681788:G:A	putative peptidase	0	1	0.00919043	1	-0.365	1
chrEMRSA15:1681792:T:A	putative peptidase	NA	NA	0.161375	1	-0.163	1
chrEMRSA15:1681819:A:G	putative peptidase	NA	NA	0.0109288	1	-0.0884	1
chrEMRSA15:1681831:C:T	putative peptidase	NA	NA	0.154369	1	-0.214	1
chrEMRSA15:1681834:T:G	putative peptidase	NA	NA	0.0160507	1	-0.00374	1
chrEMRSA15:1681834:T:C	putative peptidase	NA	NA	-0.00776291	1	0.905	1
chrEMRSA15:1681858:T:A	putative peptidase	0	1	0.00690944	1	0.0281	1
chrEMRSA15:1681867:T:C	putative peptidase	0	1	0.0145318	1	-0.00122	1
chrEMRSA15:1681871:C:T	putative peptidase	NA	1	-0.000498289	1	0.0209	1
chrEMRSA15:1681909:G:A	putative peptidase	NA	NA	0.161518	1	-0.311	1
chrEMRSA15:1681927:G:A	putative peptidase	NA	NA	0.0271308	1	0.292	1
chrEMRSA15:1681936:G:A	putative peptidase	NA	NA	-0.00776291	1	0.905	1
chrEMRSA15:1681948:A:G	putative peptidase	NA	NA	0.0271308	1	0.292	1
chrEMRSA15:1681981:A:G	putative peptidase	NA	1	-0.000314874	1	0.00326	1
chrEMRSA15:1681984:G:A	putative peptidase	NA	1	-0.000200123	1	8.85e-06	1
chrEMRSA15:1681993:C:A	putative peptidase	NA	1	-0.00511392	1	NA	NA
chrEMRSA15:1681999:A:G	putative peptidase	0.3254	1	0.00650519	1	-0.296	1
chrEMRSA15:1682017:G:A	putative peptidase	NA	1	-0.00028573	1	6.35e-05	1
chrEMRSA15:1682028:C:T	putative peptidase	0	1	0.00312212	1	-0.255	1
chrEMRSA15:1682036:T:C	putative peptidase	NA	1	-9.52817e-05	1	1.1e-05	1
chrEMRSA15:1682048:C:T	putative peptidase	NA	1	-0.000165827	1	0.000358	1
chrEMRSA15:1682056:C:T	putative peptidase	0	1	0.00348918	1	-0.303	1
chrEMRSA15:1682059:C:T	putative peptidase	NA	NA	0.0109288	1	-0.0884	1
chrEMRSA15:1682062:G:A	putative peptidase	1.275	1	-0.00339082	1	0.427	1
chrEMRSA15:1682068:C:T	putative peptidase	NA	NA	-0.00776291	1	0.905	1
chrEMRSA15:1682125:G:A	putative peptidase	0	1	0.0122805	1	-0.943	0.0700924
chrEMRSA15:1682131:A:G	putative peptidase	NA	NA	-0.00319106	1	-0.0633	1
chrEMRSA15:1682172:G:T	putative peptidase	0.6667	1	-0.00180963	1	-0.158	1
chrEMRSA15:1682181:C:T	putative peptidase	0	5.19644e-38	0.0146686	1	-0.802	1
chrEMRSA15:1682194:G:A	putative peptidase	NA	NA	0.0303756	1	0.185	1
chrEMRSA15:1682221:A:T	putative peptidase	NA	NA	-0.00776291	1	0.905	1
chrEMRSA15:1682227:C:A	putative peptidase	0	1	0.00155475	1	-0.0828	1
chrEMRSA15:1682233:A:T	putative peptidase	NA	NA	0.00289073	1	-0.285	1
chrEMRSA15:1682235:T:C	putative peptidase	NA	1	-0.000613001	1	0.0037	1
chrEMRSA15:1682251:C:T	putative peptidase	NA	NA	0.00427556	1	-0.301	1
chrEMRSA15:1682263:T:C	putative peptidase	NA	NA	0.00427556	1	-0.301	1
chrEMRSA15:1682311:A:T	putative peptidase	0	1	0.00758875	1	-0.00849	1
chrEMRSA15:1682323:G:A	putative peptidase	1.404	1	-0.000510995	1	0.202	1
chrEMRSA15:1682349:C:T	putative peptidase	NA	1	-0.00030365	1	0.00215	1
chrEMRSA15:1682368:G:T	putative peptidase	NA	1	-0.000653285	1	1.09e-06	1
chrEMRSA15:1682405:C:T	putative peptidase	NA	1	-0.000797556	1	5.31e-05	1
chrEMRSA15:1682428:G:A	putative peptidase	0	1	0.00236455	1	-0.203	1
chrEMRSA15:1682499:C:T	putative peptidase	NA	1	-0.000367196	1	0.00219	1
chrEMRSA15:1682504:T:C	putative peptidase	NA	1	-0.000549484	1	3.79e-05	1
chrEMRSA15:1682512:T:A	putative peptidase	0	1	0.00671987	1	-0.255	1
chrEMRSA15:1682523:C:T	putative peptidase	0	1	0.00377687	1	-0.0207	1
chrEMRSA15:1682529:T:C	putative peptidase	0	1	0.00240711	1	-0.0896	1
chrEMRSA15:1682542:T:C		NA	1	-0.00420603	1	0.802	1
chrEMRSA15:1682544:A:T		NA	NA	-0.00060133	1	-0.205	1
chrEMRSA15:1682559:C:T	putative peptidase	4.328	1	0.0943851	1	-0.0808	1
chrEMRSA15:1682597:G:A	putative peptidase	NA	NA	0.00636491	1	0.0101	1
chrEMRSA15:1682603:G:T	putative peptidase	0	1	0.0125825	1	-0.145	1
chrEMRSA15:1682622:G:A	putative peptidase	4.328	1	-0.00485465	1	-0.0675	1
chrEMRSA15:1682625:C:A	putative peptidase	2.754	1	-0.0271857	1	-0.324	1
chrEMRSA15:1682628:C:A	putative peptidase	0	1	0.000574681	1	-0.0278	1
chrEMRSA15:1682631:C:T	putative peptidase	0	1	0.00403684	1	-0.0369	1
chrEMRSA15:1682655:T:G	putative peptidase	NA	NA	0.00534477	1	-0.0339	1
chrEMRSA15:1682676:A:T	putative peptidase	NA	NA	0.00534477	1	-0.0339	1
chrEMRSA15:1682682:C:T	putative peptidase	NA	1	-0.000578297	1	0.0306	1
chrEMRSA15:1682685:T:C	putative peptidase	NA	NA	0.00636491	1	0.0101	1
chrEMRSA15:1682723:C:T	putative peptidase	NA	1	-0.000213027	1	8.31e-05	1
chrEMRSA15:1682724:C:T	putative peptidase	NA	1	-0.0174306	1	-0.0851	1
chrEMRSA15:1682725:G:A	putative peptidase	0	1	0.00577485	1	-0.0749	1
chrEMRSA15:1682760:A:T	putative peptidase	0	1	0.0422711	1	0.0239	1
chrEMRSA15:1682762:C:T	putative peptidase	NA	1	-0.000990099	1	0.00265	1
chrEMRSA15:1682763:C:T	putative peptidase	NA	1	-0.00029165	1	0.000378	1
chrEMRSA15:1682774:A:T	putative peptidase	NA	NA	0.0104453	1	-0.168	1
chrEMRSA15:1682799:A:G	putative peptidase	NA	NA	0.00427556	1	-0.301	1
chrEMRSA15:1682802:G:A	putative peptidase	NA	NA	0.00427556	1	-0.301	1
chrEMRSA15:1682805:G:A	putative peptidase	NA	NA	0.00427556	1	-0.301	1
chrEMRSA15:1682829:A:G	putative peptidase	0	1	0.00271115	1	-0.296	1
chrEMRSA15:1682875:T:C	putative peptidase	NA	1	-0.000104849	1	1.33e-05	1
chrEMRSA15:1682880:T:C	putative peptidase	NA	NA	0.154369	1	-0.214	1
chrEMRSA15:1682910:A:T	putative peptidase	0	1	0.00678605	1	-0.48	1
chrEMRSA15:1682922:G:A	putative peptidase	NA	NA	0.0944345	1	-0.0669	1
chrEMRSA15:1682923:C:A	putative peptidase	0	1	0.0049536	1	-0.395	1
chrEMRSA15:1682947:C:A	putative peptidase	0	1	0.00446047	1	-0.603	1
chrEMRSA15:1682951:G:A	putative peptidase	0	1	0.00776194	1	-0.172	1
chrEMRSA15:1682954:G:A	putative peptidase	NA	1	-0.00146721	1	0.000426	1
chrEMRSA15:1682962:T:A	putative peptidase	NA	1	-0.000291486	1	0.032	1
chrEMRSA15:1682970:G:A	putative peptidase	NA	1	-0.0212195	1	0.834	1
chrEMRSA15:1682994:T:C	putative peptidase	NA	NA	0.00427556	1	-0.301	1
chrEMRSA15:1682997:C:A	putative peptidase	NA	NA	0.0224853	1	-0.206	1
chrEMRSA15:1683011:C:T	putative peptidase	NA	1	-0.0017055	1	0.036	1
chrEMRSA15:1683044:C:T	putative peptidase	NA	NA	0.00514004	1	-0.243	1
chrEMRSA15:1683060:T:A	putative peptidase	NA	1	-0.00324407	1	0.169	1
chrEMRSA15:1683080:C:T	putative peptidase	NA	1	-0.000229973	1	0.00909	1
chrEMRSA15:1683081:G:A	putative peptidase	0	1	0.00558012	1	-0.0125	1
chrEMRSA15:1683085:C:A	putative peptidase	NA	1	-0.000172874	1	0.000782	1
chrEMRSA15:1683089:T:C	putative peptidase	NA	1	-0.0014876	1	0.000789	1
chrEMRSA15:1683090:C:A	putative peptidase	2.609	1	0.0791244	1	-0.161	1
chrEMRSA15:1683090:C:T	putative peptidase	0.01259	1	0.0019562	1	0.00214	1
chrEMRSA15:1683111:A:T	putative peptidase	0.09226	1	0.00257459	1	0.11	1
chrEMRSA15:1683117:A:C	putative peptidase	NA	NA	0.00636491	1	0.0101	1
chrEMRSA15:1683126:C:A	putative peptidase	0	1	0.0242439	1	-0.0247	1
chrEMRSA15:1683146:G:A	putative peptidase	0	1	0.00465531	1	-0.676	1
chrEMRSA15:1683150:T:C	putative peptidase	NA	1	-9.07613e-05	1	0.00602	1
chrEMRSA15:1683154:G:A	putative peptidase	0	1	0.0116537	1	-0.0645	1
chrEMRSA15:1683159:C:T	putative peptidase	4.328	1	0.0609596	1	-0.0776	1
chrEMRSA15:1683165:C:T	putative peptidase	NA	1	-7.33639e-05	1	1.36e-06	1
chrEMRSA15:1683167:C:T	putative peptidase	0	1	0.00291923	1	-0.155	1
chrEMRSA15:1683171:C:T	putative peptidase	NA	1	-0.0121006	1	0.942	1
chrEMRSA15:1683191:G:A	putative peptidase	NA	NA	-0.00114401	1	-0.000217	1
chrEMRSA15:1683195:C:T	putative peptidase	0	1	0.0245221	1	-0.119	1
chrEMRSA15:1683198:G:A	putative peptidase	0.8113	1	-0.001134	1	-0.00368	1
chrEMRSA15:1683216:T:A	putative peptidase	NA	NA	0.0160507	1	-0.00374	1
chrEMRSA15:1683225:A:C	putative peptidase	NA	1	-0.00336283	1	0.667	1
chrEMRSA15:1683235:T:C	putative peptidase	NA	1	-0.00705937	1	0.344	1
chrEMRSA15:1683255:A:C	putative peptidase	NA	1	-0.000192864	1	3.54e-05	1
chrEMRSA15:1683288:C:T	putative peptidase	4.328	1	0.00090244	1	-0.0756	1
chrEMRSA15:1683292:G:A	putative peptidase	NA	1	-0.000158119	1	0.000315	1
chrEMRSA15:1683301:T:G	putative peptidase	NA	1	-0.00565095	1	0.222	1
chrEMRSA15:1683315:G:A	putative peptidase	0	1	0.0115292	1	-0.252	1
chrEMRSA15:1683333:C:T	putative peptidase	NA	NA	0.00427556	1	-0.301	1
chrEMRSA15:1683337:G:A	putative peptidase	NA	NA	0.00227057	1	-0.0676	1
chrEMRSA15:1683349:C:T	putative peptidase	NA	1	-0.00271392	1	NA	NA
chrEMRSA15:1683358:T:C	putative peptidase	NA	1	-0.00374161	1	0.0934	1
chrEMRSA15:1683359:C:T	putative peptidase	0	1	0.00112622	1	-0.0184	1
chrEMRSA15:1683386:G:T	putative peptidase	0	1	0.000122631	1	-0.0612	1
chrEMRSA15:1683389:C:T	putative peptidase	NA	1	-0.000822513	1	0.00977	1
chrEMRSA15:1683411:A:G	putative peptidase	NA	1	-0.0117404	1	0.587	1
chrEMRSA15:1683438:G:A	putative peptidase	NA	1	-0.000424076	1	0.000841	1
chrEMRSA15:1683447:C:A	putative peptidase	0	1	0.00136119	1	-0.134	1
chrEMRSA15:1683452:G:A	putative peptidase	NA	1	-0.000224443	1	0.00641	1
chrEMRSA15:1683527:C:T	putative O-methyltransferase	NA	1	-9.43909e-05	1	0.00127	1
chrEMRSA15:1683531:G:A	putative O-methyltransferase	0	1	0.00250712	1	-0.439	1
chrEMRSA15:1683572:A:G	putative O-methyltransferase	NA	1	-6.83102e-05	1	9.29e-05	1
chrEMRSA15:1683578:T:C	putative O-methyltransferase	NA	NA	-0.00776291	1	0.905	1
chrEMRSA15:1683579:T:C	putative O-methyltransferase	NA	1	-0.000238202	1	0.000611	1
chrEMRSA15:1683590:T:C	putative O-methyltransferase	NA	1	-0.000244909	1	0.00485	1
chrEMRSA15:1683595:C:T	putative O-methyltransferase	0	1	0.00754255	1	-0.0564	1
chrEMRSA15:1683614:C:T	putative O-methyltransferase	NA	NA	-0.00060133	1	-0.205	1
chrEMRSA15:1683646:C:T	putative O-methyltransferase	0	1	0.0165239	1	-0.0249	1
chrEMRSA15:1683653:T:A	putative O-methyltransferase	NA	NA	0.0271308	1	0.292	1
chrEMRSA15:1683662:G:A	putative O-methyltransferase	NA	1	-0.0219554	1	-0.116	1
chrEMRSA15:1683670:G:T	putative O-methyltransferase	NA	NA	-0.00776291	1	0.905	1
chrEMRSA15:1683687:G:A	putative O-methyltransferase	0	1	0.000574681	1	-0.0278	1
chrEMRSA15:1683707:C:T	putative O-methyltransferase	NA	NA	-0.00776291	1	0.905	1
chrEMRSA15:1683725:T:G	putative O-methyltransferase	0	1	0.00157203	1	-0.165	1
chrEMRSA15:1683755:G:A	putative O-methyltransferase	NA	NA	0.00569997	1	-0.0421	1
chrEMRSA15:1683780:A:G	putative O-methyltransferase	NA	1	2.92983e-05	1	1.29e-06	1
chrEMRSA15:1683801:C:T	putative O-methyltransferase	NA	1	-0.00139052	1	0.00281	1
chrEMRSA15:1683823:A:G	putative O-methyltransferase	NA	NA	0.154369	1	-0.214	1
chrEMRSA15:1683828:G:A	putative O-methyltransferase	0.5758	1	0.0759809	1	-0.0974	1
chrEMRSA15:1683838:G:C	putative O-methyltransferase	NA	1	-0.0264031	1	-0.0121	1
chrEMRSA15:1683907:C:T	putative O-methyltransferase	0	1	0.00147369	1	-0.0418	1
chrEMRSA15:1683938:A:G	putative O-methyltransferase	0	1	0.0290694	1	-0.0841	1
chrEMRSA15:1683938:A:C	putative O-methyltransferase	0	1	0.0440043	1	-0.108	1
chrEMRSA15:1683941:A:T	putative O-methyltransferase	NA	1	-0.00059753	1	0.0108	1
chrEMRSA15:1683973:G:A	putative O-methyltransferase	NA	1	-0.000280915	1	3.27e-05	1
chrEMRSA15:1683998:T:A	putative O-methyltransferase	NA	NA	0.0271308	1	0.292	1
chrEMRSA15:1684001:T:C	putative O-methyltransferase	NA	NA	0.0271308	1	0.292	1
chrEMRSA15:1684010:T:C	putative O-methyltransferase	NA	NA	0.154916	1	-0.159	1
chrEMRSA15:1684012:C:A	putative O-methyltransferase	0	1	0.00923787	1	-0.51	1
chrEMRSA15:1684013:G:A	putative O-methyltransferase	0	1	-0.00864305	1	-0.332	1
chrEMRSA15:1684019:C:T	putative O-methyltransferase	NA	NA	0.0271308	1	0.292	1
chrEMRSA15:1684029:A:C	putative O-methyltransferase	2.754	1	-0.0251243	1	-0.325	1
chrEMRSA15:1684029:A:T	putative O-methyltransferase	NA	NA	-0.00319106	1	-0.0633	1
chrEMRSA15:1684030:C:A	putative O-methyltransferase	NA	NA	0.00427556	1	-0.301	1
chrEMRSA15:1684031:T:C	putative O-methyltransferase	4.328	1	-0.0281979	1	-0.0653	1
chrEMRSA15:1684034:G:A	putative O-methyltransferase	NA	NA	-0.00060133	1	-0.205	1
chrEMRSA15:1684035:G:C	putative O-methyltransferase	NA	1	-0.00723459	1	0.182	1
chrEMRSA15:1684043:A:G	putative O-methyltransferase	NA	NA	-0.00060133	1	-0.205	1
chrEMRSA15:1684062:C:T	putative O-methyltransferase	NA	1	-0.00116449	1	0.31	1
chrEMRSA15:1684066:tttgatg:t	putative O-methyltransferase	NA	1	-0.00027036	1	0.0352	1
chrEMRSA15:1684100:A:T	putative O-methyltransferase	NA	1	-0.00123095	1	0.000224	1
chrEMRSA15:1684106:G:T	putative O-methyltransferase	NA	1	-0.00321257	1	0.571	1
chrEMRSA15:1684119:T:C		0	1	0.00726035	1	-0.0663	1
chrEMRSA15:1684131:A:T		0	1	0.0118183	1	-0.291	1
chrEMRSA15:1684191:G:A		0	1	0.140147	1	-0.354	1
chrEMRSA15:1684192:A:C		0	1	0.0065105	1	-0.126	1
chrEMRSA15:1684198:C:T		0	1	0.0114594	1	-0.223	1
chrEMRSA15:1684200:A:G		NA	NA	0.00123611	1	-0.0066	1
chrEMRSA15:1684221:C:T		NA	1	-0.0264031	1	-0.0121	1
chrEMRSA15:1684222:G:T		2.754	1	-0.017157	1	-0.323	1
chrEMRSA15:1684224:G:A		NA	NA	0.0160507	1	-0.00374	1
chrEMRSA15:1684224:G:T		0	1	0.00368508	1	-0.0164	1
chrEMRSA15:1684255:C:A		NA	1	-0.000198797	1	0.000277	1
chrEMRSA15:1684262:T:C		NA	1	-0.000390712	1	0.00608	1
chrEMRSA15:1684301:C:T		0	1	0.0114491	1	-0.0707	1
chrEMRSA15:1684317:G:A		0	1	-0.00117221	1	-0.107	1
chrEMRSA15:1684320:A:T		0	1	0.00951812	1	-0.0631	1
chrEMRSA15:1684327:T:A		NA	1	-0.000463863	1	0.0121	1
chrEMRSA15:1684336:C:T		NA	NA	0.154916	1	-0.159	1
chrEMRSA15:1684339:G:A		0	1	-0.00994669	1	-0.785	1
chrEMRSA15:1684342:T:C		NA	NA	0.0271308	1	0.292	1
chrEMRSA15:1684343:taa:ta		2.36	1	-0.00887012	1	-0.00928	1
chrEMRSA15:1684343:taa:tAaa		NA	1	-0.00309616	1	0.0458	1
chrEMRSA15:1684343:taa:t		NA	NA	0	1	NA	NA
chrEMRSA15:1684343:taa:tAAaa		NA	NA	0	1	NA	NA
chrEMRSA15:1684350:at:a		NA	1	-0.012682	1	0.959	1
chrEMRSA15:1684351:T:A		NA	1	-0.00506725	1	0.12	1
chrEMRSA15:1684362:C:A		5.048	1	0.00434945	1	-0.283	1
chrEMRSA15:1684365:C:A		0	1	0.0145318	1	-0.00122	1
chrEMRSA15:1684368:c:cT		NA	1	-0.0207393	1	0.873	1
chrEMRSA15:1684387:A:T		NA	NA	0.0266842	1	0.00612	1
chrEMRSA15:1684421:A:G	conserved hypothetical protein	0	1	0.00155003	1	-0.0735	1
chrEMRSA15:1684422:C:T	conserved hypothetical protein	NA	1	-0.00451826	1	0.0252	1
chrEMRSA15:1684426:T:C	conserved hypothetical protein	NA	1	-0.00227742	1	9.94e-06	1
chrEMRSA15:1684459:G:A	conserved hypothetical protein	NA	NA	0.00427556	1	-0.301	1
chrEMRSA15:1684468:T:C	conserved hypothetical protein	NA	NA	0.00514004	1	-0.243	1
chrEMRSA15:1684487:G:A	conserved hypothetical protein	NA	NA	0.0207861	1	-0.182	1
chrEMRSA15:1684504:G:A	conserved hypothetical protein	NA	NA	-0.00565456	1	0.161	1
chrEMRSA15:1684531:G:A	conserved hypothetical protein	NA	NA	0.0271308	1	0.292	1
chrEMRSA15:1684541:G:A	conserved hypothetical protein	NA	1	-0.000392076	1	0.00632	1
chrEMRSA15:1684545:G:T	conserved hypothetical protein	0.3361	1	0.00636179	1	-0.283	1
chrEMRSA15:1684547:G:A	conserved hypothetical protein	NA	1	-0.000210387	1	0.00135	1
chrEMRSA15:1684548:C:T	conserved hypothetical protein	NA	1	-0.00459926	1	0.376	1
chrEMRSA15:1684581:T:C	conserved hypothetical protein	NA	1	-0.000239165	1	0.00107	1
chrEMRSA15:1684601:T:C	conserved hypothetical protein	NA	1	-8.90485e-05	1	0.00166	1
chrEMRSA15:1684608:C:A	conserved hypothetical protein	0	1	0.00221679	1	-0.142	1
chrEMRSA15:1684633:C:T	conserved hypothetical protein	NA	NA	0.00509097	1	-0.165	1
chrEMRSA15:1684649:G:A	conserved hypothetical protein	0	1	0.008502	1	-0.182	1
chrEMRSA15:1684666:G:A	conserved hypothetical protein	0	1	0.00198081	1	-0.151	1
chrEMRSA15:1684667:T:C	conserved hypothetical protein	NA	NA	0.0109288	1	-0.0884	1
chrEMRSA15:1684689:C:T	conserved hypothetical protein	NA	NA	-0.00776291	1	0.905	1
chrEMRSA15:1684728:T:C	conserved hypothetical protein	NA	1	2.20684e-05	1	6.39e-05	1
chrEMRSA15:1684728:T:A	conserved hypothetical protein	3.284	1	-0.0132888	1	0.511	1
chrEMRSA15:1684731:T:C	conserved hypothetical protein	NA	1	-0.000270618	1	0.0117	1
chrEMRSA15:1684732:G:A	conserved hypothetical protein	NA	1	-0.00027918	1	0.000326	1
chrEMRSA15:1684746:T:C	conserved hypothetical protein	NA	NA	0.00427556	1	-0.301	1
chrEMRSA15:1684761:C:T	conserved hypothetical protein	NA	NA	0.0271308	1	0.292	1
chrEMRSA15:1684797:T:C	conserved hypothetical protein	NA	1	-0.000691794	1	NA	NA
chrEMRSA15:1684808:C:A	conserved hypothetical protein	0	1	0.00777182	1	-0.173	1
chrEMRSA15:1684831:G:A	conserved hypothetical protein	0	1	0.00763286	1	-0.0121	1
chrEMRSA15:1684854:A:G	conserved hypothetical protein	NA	1	-0.00118966	1	0.0324	1
chrEMRSA15:1684882:T:C	conserved hypothetical protein	NA	1	-0.000409618	1	0.000947	1
chrEMRSA15:1684889:C:T	conserved hypothetical protein	NA	1	-0.00377991	1	0.0211	1
chrEMRSA15:1684905:A:G	conserved hypothetical protein	NA	NA	0.0262725	1	-0.176	1
chrEMRSA15:1684918:G:A	conserved hypothetical protein	NA	1	-0.00227344	1	0.0132	1
chrEMRSA15:1684932:T:C	conserved hypothetical protein	NA	NA	0.0271308	1	0.292	1
chrEMRSA15:1684950:G:A	conserved hypothetical protein	0	1	0.00952337	1	-0.165	1
chrEMRSA15:1684980:C:T	conserved hypothetical protein	0	1	0.00667434	1	-0.0971	1
chrEMRSA15:1684988:G:T	conserved hypothetical protein	NA	1	-0.0264031	1	-0.0121	1
chrEMRSA15:1685013:G:C	conserved hypothetical protein	0.4364	1	0.0124123	1	-0.19	1
chrEMRSA15:1685028:A:T	conserved hypothetical protein	0.1052	0.0707815	0.0104136	1	0.181	1
chrEMRSA15:1685054:T:C	conserved hypothetical protein	NA	1	-0.00550558	1	0.000948	1
chrEMRSA15:1685098:A:G	conserved hypothetical protein	NA	1	-0.00025023	1	0.0176	1
chrEMRSA15:1685164:T:C	conserved hypothetical protein	NA	1	-0.000240393	1	0.000418	1
chrEMRSA15:1685165:G:A	conserved hypothetical protein	4.952	1	-0.00987046	1	0.0505	1
chrEMRSA15:1685190:C:T	conserved hypothetical protein	0	1	-0.00912383	1	-0.449	1
chrEMRSA15:1685191:T:C	conserved hypothetical protein	NA	1	-0.000768897	1	0.147	1
chrEMRSA15:1685193:T:A	conserved hypothetical protein	NA	1	-0.000839164	1	0.000583	1
chrEMRSA15:1685204:C:A	conserved hypothetical protein	NA	1	-0.00185229	1	0.0422	1
chrEMRSA15:1685217:A:G	conserved hypothetical protein	NA	NA	0.0207861	1	-0.182	1
chrEMRSA15:1685223:A:G	conserved hypothetical protein	NA	NA	-0.00060133	1	-0.205	1
chrEMRSA15:1685235:T:C	conserved hypothetical protein	NA	1	-0.00420344	1	0.233	1
chrEMRSA15:1685244:T:C	conserved hypothetical protein	2.754	1	0.00297544	1	-0.323	1
chrEMRSA15:1685246:G:A	conserved hypothetical protein	NA	1	-0.000214533	1	0.000944	1
chrEMRSA15:1685247:G:A	conserved hypothetical protein	NA	NA	0.00427556	1	-0.301	1
chrEMRSA15:1685273:A:G	conserved hypothetical protein	0	1	0.00546389	1	-0.0716	1
chrEMRSA15:1685295:G:A	conserved hypothetical protein	NA	NA	-0.00035996	1	-0.000163	1
chrEMRSA15:1685301:G:C	conserved hypothetical protein	5.5	1	-0.010835	1	0.0304	1
chrEMRSA15:1685330:G:A	conserved hypothetical protein	NA	1	-8.59595e-05	1	0.00263	1
chrEMRSA15:1685364:T:C	conserved hypothetical protein	0.4226	1	-0.00298171	1	-0.141	1
chrEMRSA15:1685382:G:A	conserved hypothetical protein	NA	1	-0.0264031	1	-0.0121	1
chrEMRSA15:1685459:C:T		NA	1	-0.000298762	1	0.000766	1
chrEMRSA15:1685462:T:A		0	1	0.00150116	1	-0.0571	1
chrEMRSA15:1685472:A:T		0	1	0.140147	1	-0.354	1
chrEMRSA15:1685492:G:A	alaS	NA	1	-0.000250728	1	0.000303	1
chrEMRSA15:1685522:G:A	alaS	NA	1	-0.00192779	1	0.00302	1
chrEMRSA15:1685522:G:C	alaS	NA	1	-0.00143859	1	2.55e-06	1
chrEMRSA15:1685525:A:G	alaS	0	1	0.00671987	1	-0.255	1
chrEMRSA15:1685570:G:A	alaS	NA	1	-0.000492615	1	0.00408	1
chrEMRSA15:1685573:A:G	alaS	NA	NA	-0.00776291	1	0.905	1
chrEMRSA15:1685588:G:A	alaS	NA	NA	0.0145842	1	-0.0395	1
chrEMRSA15:1685597:C:A	alaS	0	1	0.00198081	1	-0.151	1
chrEMRSA15:1685598:A:G	alaS	NA	1	-0.000279155	1	0.00218	1
chrEMRSA15:1685606:G:A	alaS	NA	NA	0.00955745	1	0.136	1
chrEMRSA15:1685611:G:A	alaS	NA	NA	0.000793226	1	-0.00018	1
chrEMRSA15:1685615:A:G	alaS	0.7857	1	-0.0012368	1	0.403	1
chrEMRSA15:1685627:G:A	alaS	NA	NA	0.128616	1	-0.2	1
chrEMRSA15:1685633:T:C	alaS	NA	NA	0.00514004	1	-0.243	1
chrEMRSA15:1685655:G:A	alaS	NA	1	-0.000124264	1	0.0274	1
chrEMRSA15:1685677:C:T	alaS	NA	1	-0.000251196	1	0.00171	1
chrEMRSA15:1685699:A:G	alaS	NA	1	-0.000110954	1	1.13e-06	1
chrEMRSA15:1685704:T:C	alaS	NA	1	-0.00214346	1	0.015	1
chrEMRSA15:1685717:A:T	alaS	NA	1	-0.0018725	1	NA	NA
chrEMRSA15:1685729:G:A	alaS	4.363	1	-0.00700211	1	-0.0775	1
chrEMRSA15:1685732:C:T	alaS	0	1	0.0119163	1	-0.254	1
chrEMRSA15:1685759:T:A	alaS	NA	1	-0.00341265	1	0.00322	1
chrEMRSA15:1685764:C:T	alaS	NA	NA	-0.00319106	1	-0.0633	1
chrEMRSA15:1685778:A:G	alaS	NA	1	-0.000582297	1	0.000649	1
chrEMRSA15:1685779:C:T	alaS	NA	NA	0.000793226	1	-0.00018	1
chrEMRSA15:1685798:G:A	alaS	NA	NA	0.0160507	1	-0.00374	1
chrEMRSA15:1685810:T:C	alaS	NA	NA	0.0150271	1	-0.159	1
chrEMRSA15:1685811:T:C	alaS	2.514	1	-0.00522842	1	0.442	1
chrEMRSA15:1685815:C:T	alaS	0	1	-0.0138378	1	-0.891	1
chrEMRSA15:1685816:T:C	alaS	NA	NA	0.00789706	1	-0.142	1
chrEMRSA15:1685825:A:C	alaS	NA	1	-0.00875727	1	0.00444	1
chrEMRSA15:1685827:C:A	alaS	NA	1	-0.000402016	1	0.0024	1
chrEMRSA15:1685837:T:A	alaS	NA	NA	0.0074513	1	-0.169	1
chrEMRSA15:1685843:A:G	alaS	0	1	0.116449	1	-0.354	1
chrEMRSA15:1685860:G:T	alaS	NA	NA	0.00514004	1	-0.243	1
chrEMRSA15:1685869:G:C	alaS	NA	1	-0.000692227	1	0.0556	1
chrEMRSA15:1685879:T:A	alaS	NA	1	-0.00179979	1	1.49e-06	1
chrEMRSA15:1685895:T:A	alaS	0	1	0.00706799	1	-0.111	1
chrEMRSA15:1685897:T:C	alaS	NA	NA	0.139533	1	-0.448	1
chrEMRSA15:1685899:A:T	alaS	NA	NA	0.017683	1	-0.0364	1
chrEMRSA15:1685900:T:G	alaS	NA	NA	0.0150271	1	-0.159	1
chrEMRSA15:1685903:T:C	alaS	NA	1	-0.000955336	1	0.000955	1
chrEMRSA15:1685912:A:T	alaS	2.754	1	-0.0172152	1	-0.333	1
chrEMRSA15:1685914:C:T	alaS	NA	1	-0.00136832	1	0.000222	1
chrEMRSA15:1685915:G:A	alaS	NA	NA	0.0271308	1	0.292	1
chrEMRSA15:1685926:C:T	alaS	NA	NA	0.154916	1	-0.159	1
chrEMRSA15:1685929:C:T	alaS	NA	NA	0.026461	1	0.572	1
chrEMRSA15:1685944:G:T	alaS	2.754	1	-0.0251243	1	-0.325	1
chrEMRSA15:1685945:C:T	alaS	NA	NA	0.00271708	1	-0.00943	1
chrEMRSA15:1685976:A:T	alaS	0	1	0.00756525	1	-0.0556	1
chrEMRSA15:1685978:A:G	alaS	NA	1	-0.00537541	1	0.554	1
chrEMRSA15:1685999:T:C	alaS	NA	1	-0.000300286	1	0.00797	1
chrEMRSA15:1686000:G:A	alaS	NA	NA	0.00427556	1	-0.301	1
chrEMRSA15:1686001:C:A	alaS	0	1	-0.000461826	1	-0.0323	1
chrEMRSA15:1686002:T:C	alaS	0	1	0.00288574	1	-0.395	1
chrEMRSA15:1686005:A:G	alaS	NA	1	-0.000304079	1	0.000701	1
chrEMRSA15:1686005:A:T	alaS	NA	NA	-0.00060133	1	-0.205	1
chrEMRSA15:1686036:G:A	alaS	NA	1	-0.000944581	1	0.000887	1
chrEMRSA15:1686053:A:C	alaS	NA	NA	-0.000735851	1	-0.00016	1
chrEMRSA15:1686071:G:A	alaS	0	1	0.0183766	1	-0.135	1
chrEMRSA15:1686080:A:T	alaS	NA	NA	0.00514004	1	-0.243	1
chrEMRSA15:1686092:G:A	alaS	NA	1	-0.00239756	1	0.00349	1
chrEMRSA15:1686119:T:C	alaS	NA	NA	0.00427556	1	-0.301	1
chrEMRSA15:1686140:T:G	alaS	NA	NA	0.00427556	1	-0.301	1
chrEMRSA15:1686143:A:G	alaS	NA	1	-0.000866431	1	0.0553	1
chrEMRSA15:1686146:C:A	alaS	0	1	0.0145318	1	-0.00122	1
chrEMRSA15:1686157:C:T	alaS	0.09226	1	0.00989472	1	-0.121	1
chrEMRSA15:1686170:G:A	alaS	0	1	0.0121622	1	-0.0778	1
chrEMRSA15:1686176:T:A	alaS	NA	NA	0.0280306	1	-0.0875	1
chrEMRSA15:1686185:G:A	alaS	NA	NA	0.00384661	1	0.0542	1
chrEMRSA15:1686192:T:G	alaS	NA	1	0.000122779	1	2.08e-06	1
chrEMRSA15:1686204:G:A	alaS	NA	NA	0.154916	1	-0.159	1
chrEMRSA15:1686230:G:A	alaS	NA	1	-0.00296238	1	0.235	1
chrEMRSA15:1686248:T:C	alaS	NA	NA	0.0271308	1	0.292	1
chrEMRSA15:1686250:C:T	alaS	NA	1	-0.00028573	1	6.35e-05	1
chrEMRSA15:1686253:C:T	alaS	NA	1	-0.00586825	1	0.409	1
chrEMRSA15:1686271:C:T	alaS	NA	1	-0.00116449	1	0.31	1
chrEMRSA15:1686284:A:C	alaS	NA	1	-0.0264031	1	-0.0121	1
chrEMRSA15:1686287:C:A	alaS	0	1	0.140147	1	-0.354	1
chrEMRSA15:1686312:A:G	alaS	0.0811	1	0.00385231	1	-0.0932	1
chrEMRSA15:1686326:A:G	alaS	NA	1	-0.00864923	1	0.228	1
chrEMRSA15:1686330:T:C	alaS	NA	1	-0.000255477	1	9.24e-05	1
chrEMRSA15:1686340:C:T	alaS	NA	1	-0.000275888	1	0.000404	1
chrEMRSA15:1686343:G:A	alaS	NA	1	0.100316	1	0.000434	1
chrEMRSA15:1686347:A:G	alaS	NA	NA	0.011035	1	-0.182	1
chrEMRSA15:1686350:A:T	alaS	0.7576	1	0.00727471	1	0.575	1
chrEMRSA15:1686376:C:T	alaS	NA	NA	0.0109288	1	-0.0884	1
chrEMRSA15:1686377:T:G	alaS	NA	NA	0.00514004	1	-0.243	1
chrEMRSA15:1686404:T:A	alaS	NA	NA	0.00789706	1	-0.142	1
chrEMRSA15:1686408:G:A	alaS	NA	1	-0.000366942	1	0.000846	1
chrEMRSA15:1686429:T:C	alaS	0	1	0.0045666	1	-0.235	1
chrEMRSA15:1686444:T:C	alaS	0	5.19644e-38	0.0148881	1	-0.978	1.66754e-10
chrEMRSA15:1686458:A:T	alaS	NA	NA	0.00636491	1	0.0101	1
chrEMRSA15:1686465:G:A	alaS	NA	NA	-0.00776291	1	0.905	1
chrEMRSA15:1686469:C:T	alaS	NA	NA	0.00257496	1	0.0919	1
chrEMRSA15:1686470:G:A	alaS	NA	1	-0.000238908	1	0.00124	1
chrEMRSA15:1686471:C:T	alaS	NA	NA	0.00427556	1	-0.301	1
chrEMRSA15:1686473:A:G	alaS	NA	1	-0.000563029	1	0.00459	1
chrEMRSA15:1686483:T:C	alaS	NA	1	-0.000235835	1	0.000341	1
chrEMRSA15:1686499:C:G	alaS	0	1	0.00387081	1	-0.0889	1
chrEMRSA15:1686499:C:A	alaS	NA	NA	-0.00060133	1	-0.205	1
chrEMRSA15:1686521:A:G	alaS	NA	1	-0.000458122	1	1.67e-05	1
chrEMRSA15:1686527:T:C	alaS	0	1	0.159878	1	-0.164	1
chrEMRSA15:1686545:A:T	alaS	NA	NA	0.00427556	1	-0.301	1
chrEMRSA15:1686549:G:A	alaS	0	1	0.00368491	1	-0.115	1
chrEMRSA15:1686564:C:T	alaS	0	1	0.140147	1	-0.354	1
chrEMRSA15:1686572:A:T	alaS	NA	NA	0.156057	1	-0.14	1
chrEMRSA15:1686587:C:T	alaS	NA	NA	-0.00060133	1	-0.205	1
chrEMRSA15:1686587:C:G	alaS	0	1	0.0030871	1	-0.483	1
chrEMRSA15:1686605:G:A	alaS	NA	NA	0.0150271	1	-0.159	1
chrEMRSA15:1686607:C:T	alaS	1.366	1	-0.0109656	1	0.028	1
chrEMRSA15:1686619:G:A	alaS	NA	1	-0.000252738	1	0.000976	1
chrEMRSA15:1686620:T:C	alaS	NA	NA	0.011035	1	-0.182	1
chrEMRSA15:1686626:C:A	alaS	NA	1	-0.00255092	1	0.21	1
chrEMRSA15:1686645:G:A	alaS	NA	1	-0.00920807	1	0.957	1
chrEMRSA15:1686649:C:T	alaS	NA	1	-0.000142822	1	0.00112	1
chrEMRSA15:1686653:C:T	alaS	NA	NA	-0.00776291	1	0.905	1
chrEMRSA15:1686665:T:C	alaS	0	1	0.00718454	1	-0.237	1
chrEMRSA15:1686677:G:A	alaS	0	1	0.138123	1	-0.347	1
chrEMRSA15:1686677:G:C	alaS	NA	NA	0.00569997	1	-0.0421	1
chrEMRSA15:1686678:C:T	alaS	0	1	0.00347409	1	-0.0677	1
chrEMRSA15:1686683:G:A	alaS	0	1	0.0410663	1	-0.443	1
chrEMRSA15:1686697:T:G	alaS	0	1	0.00431649	1	-0.151	1
chrEMRSA15:1686701:T:G	alaS	NA	NA	0.00789706	1	-0.142	1
chrEMRSA15:1686702:G:A	alaS	NA	1	0.000122779	1	2.08e-06	1
chrEMRSA15:1686704:T:C	alaS	NA	NA	0.155507	1	0.196	1
chrEMRSA15:1686722:A:G	alaS	NA	NA	0.00427556	1	-0.301	1
chrEMRSA15:1686743:T:A	alaS	NA	NA	0.00227057	1	-0.0676	1
chrEMRSA15:1686744:G:A	alaS	2.6	1	-0.00341638	1	0.276	1
chrEMRSA15:1686750:G:A	alaS	NA	1	4.26742e-05	1	1.51e-06	1
chrEMRSA15:1686764:T:C	alaS	NA	1	-4.37602e-05	1	8.5e-05	1
chrEMRSA15:1686767:T:C	alaS	NA	1	-0.000505657	1	0.00259	1
chrEMRSA15:1686771:C:G	alaS	NA	NA	-0.00228333	1	0.214	1
chrEMRSA15:1686812:T:A	alaS	NA	NA	0.00636491	1	0.0101	1
chrEMRSA15:1686815:A:G	alaS	0	1	0.00780011	1	-0.348	1
chrEMRSA15:1686845:G:A	alaS	3.348	1	-0.0116386	1	-0.036	1
chrEMRSA15:1686848:T:C	alaS	NA	NA	-0.00776291	1	0.905	1
chrEMRSA15:1686852:G:A	alaS	0	1	0.00306943	1	-0.00151	1
chrEMRSA15:1686872:T:G	alaS	0	1	0.00356778	1	-0.0406	1
chrEMRSA15:1686878:C:A	alaS	NA	NA	-0.0128792	1	-0.0512	1
chrEMRSA15:1686914:G:A	alaS	NA	1	0.00487368	1	0.0498	1
chrEMRSA15:1686917:C:G	alaS	0	1	0.00919043	1	-0.365	1
chrEMRSA15:1686926:C:T	alaS	NA	NA	0.00477464	1	0.111	1
chrEMRSA15:1686965:C:T	alaS	NA	NA	0.00776049	1	0.187	1
chrEMRSA15:1686966:G:A	alaS	NA	NA	-0.00792728	1	-0.148	1
chrEMRSA15:1686966:G:T	alaS	NA	NA	0.0153359	1	-0.0945	1
chrEMRSA15:1686967:C:T	alaS	0	1	0.00317029	1	-0.0535	1
chrEMRSA15:1686999:G:A	alaS	NA	1	-0.00268684	1	0.106	1
chrEMRSA15:1687004:G:A	alaS	0	1	0.11722	1	-0.344	1
chrEMRSA15:1687012:C:T	alaS	NA	1	-0.000213027	1	8.31e-05	1
chrEMRSA15:1687022:A:G	alaS	NA	1	-0.000390427	1	2.2e-05	1
chrEMRSA15:1687023:T:C	alaS	0	1	0.00301641	1	-0.131	1
chrEMRSA15:1687043:C:T	alaS	NA	1	0.00814992	1	0.000355	1
chrEMRSA15:1687052:A:T	alaS	NA	NA	-0.00776291	1	0.905	1
chrEMRSA15:1687054:G:A	alaS	0	1	0.00431432	1	-0.0267	1
chrEMRSA15:1687074:T:C	alaS	NA	1	-3.97925e-05	1	NA	NA
chrEMRSA15:1687075:C:T	alaS	NA	NA	-0.00776291	1	0.905	1
chrEMRSA15:1687106:G:A	alaS	NA	NA	0.0271308	1	0.292	1
chrEMRSA15:1687139:T:C	alaS	NA	NA	0.00789706	1	-0.142	1
chrEMRSA15:1687141:G:T	alaS	NA	1	-0.00864923	1	0.228	1
chrEMRSA15:1687143:T:C	alaS	NA	1	-0.00647489	1	0.588	1
chrEMRSA15:1687149:A:G	alaS	NA	1	-0.00025502	1	4.83e-05	1
chrEMRSA15:1687175:G:A	alaS	NA	1	-0.000257302	1	0.0156	1
chrEMRSA15:1687186:A:G	alaS	NA	NA	0.0145842	1	-0.0395	1
chrEMRSA15:1687205:T:C	alaS	NA	1	-0.00661501	1	0.047	1
chrEMRSA15:1687205:T:A	alaS	0	1	0.0145318	1	-0.00122	1
chrEMRSA15:1687214:T:C	alaS	NA	NA	0.0164968	1	-0.0955	1
chrEMRSA15:1687226:T:C	alaS	NA	NA	0.00747462	1	0.00475	1
chrEMRSA15:1687265:G:A	alaS	NA	NA	0.00427556	1	-0.301	1
chrEMRSA15:1687290:A:G	alaS	NA	1	-0.000435891	1	7.78e-07	1
chrEMRSA15:1687295:C:T	alaS	0	1	0.140147	1	-0.354	1
chrEMRSA15:1687302:C:T	alaS	0	1	0.140147	1	-0.354	1
chrEMRSA15:1687304:G:A	alaS	NA	NA	-0.00319106	1	-0.0633	1
chrEMRSA15:1687315:A:G	alaS	NA	1	-0.000468142	1	0.00993	1
chrEMRSA15:1687322:A:G	alaS	0	5.19644e-38	0.0115588	1	-0.39	1
chrEMRSA15:1687351:T:C	alaS	NA	NA	0.00338174	1	-0.336	1
chrEMRSA15:1687417:G:T	alaS	NA	1	-0.00481031	1	0.402	1
chrEMRSA15:1687427:A:G	alaS	2.754	1	0.117689	1	-0.303	1
chrEMRSA15:1687436:G:A	alaS	7.134	1	-0.00890862	1	-0.0112	1
chrEMRSA15:1687437:T:C	alaS	NA	1	-0.000252995	1	0.00272	1
chrEMRSA15:1687487:A:G	alaS	0	1	0.00499974	1	-0.253	1
chrEMRSA15:1687493:T:C	alaS	NA	NA	0.0271308	1	0.292	1
chrEMRSA15:1687499:G:A	alaS	NA	NA	0.0280306	1	-0.0875	1
chrEMRSA15:1687505:T:C	alaS	NA	NA	0.0271308	1	0.292	1
chrEMRSA15:1687515:T:A	alaS	NA	NA	-0.00776291	1	0.905	1
chrEMRSA15:1687532:A:T	alaS	NA	1	-0.00024656	1	3.21e-06	1
chrEMRSA15:1687532:A:G	alaS	NA	NA	-0.00776291	1	0.905	1
chrEMRSA15:1687533:C:G	alaS	NA	1	-0.00564356	1	0.427	1
chrEMRSA15:1687550:T:C	alaS	NA	NA	0.00636491	1	0.0101	1
chrEMRSA15:1687553:C:A	alaS	NA	NA	0.00636491	1	0.0101	1
chrEMRSA15:1687553:C:T	alaS	NA	1	-0.00326926	1	0.234	1
chrEMRSA15:1687558:C:T	alaS	0	1	0.0034623	1	-0.433	1
chrEMRSA15:1687559:G:A	alaS	NA	NA	0.00636491	1	0.0101	1
chrEMRSA15:1687580:G:A	alaS	NA	NA	0.00636491	1	0.0101	1
chrEMRSA15:1687580:G:C	alaS	NA	NA	0	1	NA	NA
chrEMRSA15:1687592:A:G	alaS	NA	NA	0.00636491	1	0.0101	1
chrEMRSA15:1687595:C:T	alaS	NA	NA	0.0131895	1	-0.0517	1
chrEMRSA15:1687604:C:T	alaS	0	1	0.00630758	1	-0.707	1
chrEMRSA15:1687613:A:T	alaS	NA	NA	0.00636491	1	0.0101	1
chrEMRSA15:1687616:C:T	alaS	NA	NA	0.167252	1	-0.189	1
chrEMRSA15:1687616:C:G	alaS	NA	NA	0.00636491	1	0.0101	1
chrEMRSA15:1687658:A:G	alaS	0	1	0.00114969	1	-0.074	1
chrEMRSA15:1687660:G:A	alaS	NA	1	-0.000324784	1	0.00903	1
chrEMRSA15:1687673:C:A	alaS	NA	NA	0.00789706	1	-0.142	1
chrEMRSA15:1687673:C:T	alaS	NA	NA	0.0109288	1	-0.0884	1
chrEMRSA15:1687687:G:A	alaS	0	1	0.00317029	1	-0.0535	1
chrEMRSA15:1687697:G:A	alaS	2.754	1	-0.0205585	1	-0.305	1
chrEMRSA15:1687705:C:T	alaS	0	1	0.00364915	1	-0.304	1
chrEMRSA15:1687706:C:T	alaS	3.284	1	-0.0132888	1	0.511	1
chrEMRSA15:1687708:T:C	alaS	NA	1	-0.000570731	1	0.000688	1
chrEMRSA15:1687713:T:A	alaS	NA	1	-0.000293804	1	0.0234	1
chrEMRSA15:1687715:C:T	alaS	0	1	0.00776194	1	-0.172	1
chrEMRSA15:1687716:G:T	alaS	NA	1	-0.00200904	1	1.81e-05	1
chrEMRSA15:1687733:C:A	alaS	0	1	0.00739474	1	-0.177	1
chrEMRSA15:1687746:T:C	alaS	NA	1	-0.00023783	1	0.00103	1
chrEMRSA15:1687751:T:A	alaS	4.328	1	0.0856274	1	-0.0515	1
chrEMRSA15:1687751:T:C	alaS	0	1	-0.00513401	1	-0.731	1
chrEMRSA15:1687763:A:T	alaS	NA	NA	0.000284545	1	0.253	1
chrEMRSA15:1687786:C:T	alaS	NA	1	-0.000117144	1	9.88e-05	1
chrEMRSA15:1687808:A:G	alaS	0	1	0.0145318	1	-0.00122	1
chrEMRSA15:1687811:A:G	alaS	NA	NA	0.144526	1	-0.0566	1
chrEMRSA15:1687825:A:C	alaS	0	1	0.00155475	1	-0.0828	1
chrEMRSA15:1687830:T:C	alaS	NA	1	-0.000312232	1	7.81e-06	1
chrEMRSA15:1687832:A:G	alaS	NA	NA	0.00444004	1	-0.302	1
chrEMRSA15:1687850:T:C	alaS	NA	1	-0.000695553	1	0.000458	1
chrEMRSA15:1687862:C:T	alaS	NA	NA	0.00607246	1	-0.000123	1
chrEMRSA15:1687898:A:G	alaS	NA	1	-0.0264031	1	-0.0121	1
chrEMRSA15:1687901:A:T	alaS	NA	1	-0.000484397	1	0.000135	1
chrEMRSA15:1687903:C:A	alaS	0	1	0.00893805	1	-0.178	1
chrEMRSA15:1687910:A:G	alaS	0	1	0.00690558	1	-0.0882	1
chrEMRSA15:1687928:C:T	alaS	NA	NA	-0.00776291	1	0.905	1
chrEMRSA15:1687937:T:C	alaS	NA	1	-9.07613e-05	1	0.00602	1
chrEMRSA15:1687946:T:A	alaS	NA	NA	0.00534477	1	-0.0339	1
chrEMRSA15:1687997:T:G	alaS	NA	NA	0.0271308	1	0.292	1
chrEMRSA15:1688000:A:G	alaS	NA	1	-0.000231314	1	0.000142	1
chrEMRSA15:1688008:C:T	alaS	NA	1	-0.00844238	1	0.598	1
chrEMRSA15:1688012:T:C	alaS	0	1	0.0020319	1	-0.0861	1
chrEMRSA15:1688015:C:G	alaS	NA	NA	0.015502	1	-0.139	1
chrEMRSA15:1688025:G:A	alaS	0.01348	1	-0.000550391	1	0.0103	1
chrEMRSA15:1688045:T:C	alaS	NA	1	-0.0109995	1	0.966	1
chrEMRSA15:1688046:C:T	alaS	NA	1	-0.000150512	1	2.62e-06	1
chrEMRSA15:1688060:G:A	alaS	NA	1	-0.00164351	1	0.000564	1
chrEMRSA15:1688065:C:T	alaS	0.4083	1	0.00796065	1	-0.306	1
chrEMRSA15:1688066:T:C	alaS	0	1	0.0115292	1	-0.252	1
chrEMRSA15:1688093:T:A	alaS	NA	1	-0.00536255	1	0.0733	1
chrEMRSA15:1688109:A:T		0	1	-0.0200603	1	-0.43	1
chrEMRSA15:1688122:A:G		NA	1	-0.00139902	1	0.00244	1
chrEMRSA15:1688141:C:T		NA	NA	0.00338174	1	-0.336	1
chrEMRSA15:1688169:A:C		NA	NA	-0.00060133	1	-0.205	1
chrEMRSA15:1688170:G:A		NA	NA	0.0109288	1	-0.0884	1
chrEMRSA15:1688174:A:G		NA	1	0.000403301	1	0.00283	1
chrEMRSA15:1688174:A:C		0	1	0.000122631	1	-0.0612	1
chrEMRSA15:1688179:A:C		NA	1	0.0180311	1	0.676	1
chrEMRSA15:1688203:T:C		0	1	0.162012	1	-0.203	1
chrEMRSA15:1688208:T:A		NA	NA	0.0271308	1	0.292	1
chrEMRSA15:1688218:aaat:a		NA	1	-0.00838868	1	0.966	1
chrEMRSA15:1688221:ta:t		1	1	-0.00715153	1	0.673	1
chrEMRSA15:1688259:C:T	NA	NA	1	-0.00468601	1	0.0533	1
chrEMRSA15:1688276:T:C	NA	0	1	0.00469737	1	-0.203	1
chrEMRSA15:1688282:C:T	NA	NA	NA	-0.00173227	1	-0.105	1
chrEMRSA15:1688290:C:T	NA	NA	NA	0.155606	1	-0.233	1
chrEMRSA15:1688307:A:T	NA	NA	1	-0.0207393	1	0.873	1
chrEMRSA15:1688342:T:C	NA	NA	1	-0.00742556	1	0.611	1
chrEMRSA15:1688391:C:T	NA	NA	1	-0.000491144	1	0.032	1
chrEMRSA15:1688413:G:A	NA	0	1	0.0151455	1	-0.688	1
chrEMRSA15:1688424:T:C		NA	1	-0.000695553	1	0.000458	1
chrEMRSA15:1688434:A:T		NA	NA	-0.00776291	1	0.905	1
chrEMRSA15:1688442:G:T		0	1	0.003959	1	-0.843	1
chrEMRSA15:1688442:G:A		NA	1	-0.000400463	1	0.00231	1
chrEMRSA15:1688471:C:T	conserved hypothetical protein	NA	NA	0.00636491	1	0.0101	1
chrEMRSA15:1688474:C:T	conserved hypothetical protein	NA	NA	-0.00776291	1	0.905	1
chrEMRSA15:1688482:C:T	conserved hypothetical protein	NA	1	-0.000201102	1	0.00117	1
chrEMRSA15:1688490:T:C	conserved hypothetical protein	NA	1	-0.000651916	1	0.0942	1
chrEMRSA15:1688501:G:A	conserved hypothetical protein	NA	NA	0.0271308	1	0.292	1
chrEMRSA15:1688517:G:A	conserved hypothetical protein	NA	1	-0.00205505	1	0.00409	1
chrEMRSA15:1688520:G:A	conserved hypothetical protein	NA	1	-0.000250728	1	0.000303	1
chrEMRSA15:1688526:G:A	conserved hypothetical protein	0	1	0.00469737	1	-0.203	1
chrEMRSA15:1688538:G:A	conserved hypothetical protein	0	1	0.0213905	1	-0.448	1
chrEMRSA15:1688545:T:C	conserved hypothetical protein	NA	NA	-0.00776291	1	0.905	1
chrEMRSA15:1688550:G:A	conserved hypothetical protein	NA	NA	0.0271308	1	0.292	1
chrEMRSA15:1688555:A:T	conserved hypothetical protein	NA	NA	-0.00776291	1	0.905	1
chrEMRSA15:1688561:C:T	conserved hypothetical protein	NA	NA	-0.00776291	1	0.905	1
chrEMRSA15:1688562:G:A	conserved hypothetical protein	NA	1	-0.0140426	1	0.0442	1
chrEMRSA15:1688566:C:T	conserved hypothetical protein	NA	NA	0.00427556	1	-0.301	1
chrEMRSA15:1688571:T:C	conserved hypothetical protein	0	1	0.0213905	1	-0.448	1
chrEMRSA15:1688573:A:G	conserved hypothetical protein	NA	1	-0.000833952	1	0.0245	1
chrEMRSA15:1688577:T:G	conserved hypothetical protein	NA	NA	0.122614	1	-0.0981	1
chrEMRSA15:1688583:G:A	conserved hypothetical protein	NA	NA	0.0160507	1	-0.00374	1
chrEMRSA15:1688587:G:A	conserved hypothetical protein	0	1	0.116016	1	-0.082	1
chrEMRSA15:1688588:C:A	conserved hypothetical protein	NA	NA	0.0271308	1	0.292	1
chrEMRSA15:1688588:C:T	conserved hypothetical protein	0	1	0.0133171	1	-0.221	1
chrEMRSA15:1688590:T:A	conserved hypothetical protein	NA	NA	-0.00491832	1	-0.00334	1
chrEMRSA15:1688593:G:A	conserved hypothetical protein	NA	NA	-0.00491832	1	-0.00334	1
chrEMRSA15:1688594:C:A	conserved hypothetical protein	0	1	-0.00619068	1	-0.00177	1
chrEMRSA15:1688594:C:T	conserved hypothetical protein	NA	NA	-0.00319106	1	-0.0633	1
chrEMRSA15:1688595:G:A	conserved hypothetical protein	0.8798	1	-0.000522162	1	-0.022	1
chrEMRSA15:1688595:G:C	conserved hypothetical protein	NA	NA	0	1	NA	NA
chrEMRSA15:1688599:C:G	conserved hypothetical protein	NA	NA	0.0224853	1	-0.206	1
chrEMRSA15:1688605:G:T	conserved hypothetical protein	NA	NA	-0.000735851	1	-0.00016	1
chrEMRSA15:1688611:C:T	conserved hypothetical protein	NA	NA	0.0271308	1	0.292	1
chrEMRSA15:1688616:G:A	conserved hypothetical protein	NA	1	-0.004136	1	0.26	1
chrEMRSA15:1688624:T:C	conserved hypothetical protein	NA	NA	0.154916	1	-0.159	1
chrEMRSA15:1688624:T:A	conserved hypothetical protein	NA	NA	0	1	NA	NA
chrEMRSA15:1688624:T:G	conserved hypothetical protein	NA	NA	0	1	NA	NA
chrEMRSA15:1688629:C:A	conserved hypothetical protein	NA	NA	0.00444004	1	-0.302	1
chrEMRSA15:1688629:C:G	conserved hypothetical protein	NA	1	-0.000210524	1	0.000363	1
chrEMRSA15:1688631:C:A	conserved hypothetical protein	NA	NA	0.00489982	1	0.306	1
chrEMRSA15:1688645:T:A	conserved hypothetical protein	NA	1	-0.0264031	1	-0.0121	1
chrEMRSA15:1688647:C:T	conserved hypothetical protein	NA	1	-0.00359776	1	0.211	1
chrEMRSA15:1688649:G:T	conserved hypothetical protein	NA	NA	0.00427556	1	-0.301	1
chrEMRSA15:1688651:G:A	conserved hypothetical protein	1.046	1	0.133204	1	-0.374	1
chrEMRSA15:1688651:G:T	conserved hypothetical protein	0.5121	1	-0.00632452	1	0.386	1
chrEMRSA15:1688651:G:C	conserved hypothetical protein	NA	NA	0	1	NA	NA
chrEMRSA15:1688657:T:C	conserved hypothetical protein	0	1	0.140147	1	-0.354	1
chrEMRSA15:1688657:T:A	conserved hypothetical protein	NA	NA	0	1	NA	NA
chrEMRSA15:1688658:A:G	conserved hypothetical protein	NA	NA	0.0100396	1	-0.134	1
chrEMRSA15:1688660:C:T	conserved hypothetical protein	NA	NA	0.0271308	1	0.292	1
chrEMRSA15:1688662:T:C	conserved hypothetical protein	NA	1	-0.00031107	1	0.00528	1
chrEMRSA15:1688663:T:G	conserved hypothetical protein	NA	NA	0.156057	1	-0.14	1
chrEMRSA15:1688674:C:T	conserved hypothetical protein	0	1	0.0107412	1	-0.309	1
chrEMRSA15:1688676:G:A	conserved hypothetical protein	NA	NA	0.0160507	1	-0.00374	1
chrEMRSA15:1688677:A:T	conserved hypothetical protein	NA	NA	-0.00776291	1	0.905	1
chrEMRSA15:1688678:A:T	conserved hypothetical protein	0	1	0.0148918	1	-0.14	1
chrEMRSA15:1688699:T:G	conserved hypothetical protein	NA	NA	-0.00060133	1	-0.205	1
chrEMRSA15:1688702:A:G	conserved hypothetical protein	NA	1	-0.000159139	1	0.00221	1
chrEMRSA15:1688711:T:C	conserved hypothetical protein	NA	NA	-0.00776291	1	0.905	1
chrEMRSA15:1688716:A:C	conserved hypothetical protein	NA	NA	-0.00776291	1	0.905	1
chrEMRSA15:1688719:G:T	conserved hypothetical protein	0	1	0.0116537	1	-0.0645	1
chrEMRSA15:1688738:C:T	conserved hypothetical protein	0	1	0.0190391	1	-0.446	1
chrEMRSA15:1688740:A:G	conserved hypothetical protein	0	1	0.00130935	1	-0.219	1
chrEMRSA15:1688745:A:T	conserved hypothetical protein	0	1	0.00923787	1	-0.51	1
chrEMRSA15:1688759:T:C	conserved hypothetical protein	NA	1	-0.00797998	1	0.646	1
chrEMRSA15:1688759:T:G	conserved hypothetical protein	NA	NA	-0.00776291	1	0.905	1
chrEMRSA15:1688759:T:A	conserved hypothetical protein	NA	NA	0.00514004	1	-0.243	1
chrEMRSA15:1688761:G:A	conserved hypothetical protein	NA	NA	0.154916	1	-0.159	1
chrEMRSA15:1688765:A:C	conserved hypothetical protein	NA	NA	0.0105223	1	-0.0505	1
chrEMRSA15:1688769:A:G	conserved hypothetical protein	NA	1	-0.000386265	1	0.000388	1
chrEMRSA15:1688773:A:G	conserved hypothetical protein	0	1	-0.00278003	1	-0.433	1
chrEMRSA15:1688783:C:G	conserved hypothetical protein	NA	NA	0.154916	1	-0.159	1
chrEMRSA15:1688783:C:T	conserved hypothetical protein	NA	NA	-0.00319106	1	-0.0633	1
chrEMRSA15:1688789:C:T	conserved hypothetical protein	0.6667	1	-0.00180963	1	-0.158	1
chrEMRSA15:1688795:A:G	conserved hypothetical protein	NA	1	-0.0264031	1	-0.0121	1
chrEMRSA15:1688852:A:T	conserved hypothetical protein	NA	NA	0.0271308	1	0.292	1
chrEMRSA15:1688855:C:A	conserved hypothetical protein	NA	NA	0.00477464	1	0.111	1
chrEMRSA15:1688885:T:C	conserved hypothetical protein	0.06728	4.95109e-08	0.0212023	1	0.143	1
chrEMRSA15:1688909:A:T	conserved hypothetical protein	NA	NA	0.161818	1	-0.479	1
chrEMRSA15:1688915:C:T	conserved hypothetical protein	0	1	0.0263177	1	-0.311	1
chrEMRSA15:1688930:A:G	conserved hypothetical protein	NA	NA	0.0138259	1	-0.0699	1
chrEMRSA15:1688939:C:T	conserved hypothetical protein	NA	1	-0.0241262	1	-0.134	1
chrEMRSA15:1688945:T:C	conserved hypothetical protein	NA	1	-9.43385e-05	1	5.81e-05	1
chrEMRSA15:1688963:G:A	conserved hypothetical protein	0	1	0.140147	1	-0.354	1
chrEMRSA15:1688964:A:T	conserved hypothetical protein	NA	1	-0.00028852	1	0.000249	1
chrEMRSA15:1688978:T:C	conserved hypothetical protein	NA	NA	0.123656	1	0.207	1
chrEMRSA15:1688990:A:G	conserved hypothetical protein	0	1	0.00198369	1	-0.104	1
chrEMRSA15:1688992:G:C	conserved hypothetical protein	0	1	0.00299892	1	-0.182	1
chrEMRSA15:1688993:G:A	conserved hypothetical protein	NA	NA	0.0325303	1	-0.0943	1
chrEMRSA15:1688993:G:T	conserved hypothetical protein	0	1	0.0037165	1	-0.336	1
chrEMRSA15:1689007:C:T	conserved hypothetical protein	NA	1	-0.000152647	1	0.000188	1
chrEMRSA15:1689010:A:C	conserved hypothetical protein	NA	1	-0.0264031	1	-0.0121	1
chrEMRSA15:1689016:T:C	conserved hypothetical protein	NA	1	-0.000300406	1	0.0134	1
chrEMRSA15:1689019:C:T	conserved hypothetical protein	0	1	0.00410671	1	-0.345	1
chrEMRSA15:1689044:G:A	conserved hypothetical protein	NA	NA	0.00424605	1	-0.27	1
chrEMRSA15:1689050:G:A	conserved hypothetical protein	NA	NA	-0.0117854	1	0.226	1
chrEMRSA15:1689086:G:A	conserved hypothetical protein	NA	NA	0.00736338	1	0.00603	1
chrEMRSA15:1689099:A:T	conserved hypothetical protein	NA	NA	0.00534477	1	-0.0339	1
chrEMRSA15:1689101:G:A	conserved hypothetical protein	NA	NA	0.0271308	1	0.292	1
chrEMRSA15:1689104:T:A	conserved hypothetical protein	NA	NA	0.0109288	1	-0.0884	1
chrEMRSA15:1689106:C:A	conserved hypothetical protein	NA	NA	0.00660796	1	-0.0164	1
chrEMRSA15:1689110:A:T	conserved hypothetical protein	NA	NA	-0.00228333	1	0.214	1
chrEMRSA15:1689118:C:T	conserved hypothetical protein	NA	1	-0.00030584	1	0.00933	1
chrEMRSA15:1689119:A:G	conserved hypothetical protein	NA	1	-0.000242755	1	0.00149	1
chrEMRSA15:1689125:T:A	conserved hypothetical protein	NA	NA	0.00636491	1	0.0101	1
chrEMRSA15:1689132:T:C	conserved hypothetical protein	NA	1	-0.000385776	1	0.00571	1
chrEMRSA15:1689142:T:C	conserved hypothetical protein	NA	1	-0.00508922	1	0.87	1
chrEMRSA15:1689146:G:A	conserved hypothetical protein	0.1429	1	0.00136502	1	0.311	1
chrEMRSA15:1689188:G:A	conserved hypothetical protein	NA	NA	0.00513775	1	0.0687	1
chrEMRSA15:1689191:A:G	conserved hypothetical protein	1.393	1	-6.71402e-05	1	0.225	1
chrEMRSA15:1689194:T:C	conserved hypothetical protein	0	1	0.00367404	1	-0.0249	1
chrEMRSA15:1689216:A:G	conserved hypothetical protein	NA	1	-0.000699361	1	8.94e-05	1
chrEMRSA15:1689225:T:A	conserved hypothetical protein	0	1	0.00366583	1	-0.152	1
chrEMRSA15:1689238:A:G	conserved hypothetical protein	NA	1	-0.000208579	1	0.000459	1
chrEMRSA15:1689239:C:T	conserved hypothetical protein	NA	1	-0.0117404	1	0.587	1
chrEMRSA15:1689254:A:G	conserved hypothetical protein	NA	NA	0.0154329	1	-0.246	1
chrEMRSA15:1689266:C:T	conserved hypothetical protein	NA	NA	0.0109288	1	-0.0884	1
chrEMRSA15:1689272:A:T	conserved hypothetical protein	0	1	-0.00387105	1	-0.699	1
chrEMRSA15:1689275:A:T	conserved hypothetical protein	NA	1	-0.0264031	1	-0.0121	1
chrEMRSA15:1689279:G:A	conserved hypothetical protein	NA	NA	-0.00319106	1	-0.0633	1
chrEMRSA15:1689283:G:A	conserved hypothetical protein	0	1	0.00443042	1	-0.0129	1
chrEMRSA15:1689290:G:T	conserved hypothetical protein	NA	1	-0.00730364	1	0.955	1
chrEMRSA15:1689302:G:A	conserved hypothetical protein	0	1	0.0237796	1	0.144	1
chrEMRSA15:1689311:A:G	conserved hypothetical protein	NA	NA	0.00789706	1	-0.142	1
chrEMRSA15:1689329:C:T	conserved hypothetical protein	NA	NA	0.00427556	1	-0.301	1
chrEMRSA15:1689334:T:A	conserved hypothetical protein	NA	NA	0.00660796	1	-0.0164	1
chrEMRSA15:1689350:A:C	conserved hypothetical protein	0	1	0.00174757	1	-0.0793	1
chrEMRSA15:1689353:C:A	conserved hypothetical protein	0.06078	0.244514	0.00535321	1	-0.111	1
chrEMRSA15:1689355:A:T	conserved hypothetical protein	1.393	1	-6.71402e-05	1	0.225	1
chrEMRSA15:1689356:T:C	conserved hypothetical protein	0	1	0.100856	1	-0.0651	1
chrEMRSA15:1689364:G:T	conserved hypothetical protein	NA	NA	0.00534477	1	-0.0339	1
chrEMRSA15:1689380:A:C	conserved hypothetical protein	NA	1	-0.000173723	1	0.00218	1
chrEMRSA15:1689386:T:C	conserved hypothetical protein	0.06036	1.57661e-09	0.0162989	1	0.0108	1
chrEMRSA15:1689401:A:G	conserved hypothetical protein	NA	1	-0.000245836	1	0.000109	1
chrEMRSA15:1689419:A:G	conserved hypothetical protein	NA	NA	-0.00776291	1	0.905	1
chrEMRSA15:1689422:A:T	conserved hypothetical protein	0.6861	1	-0.0148447	1	0.804	1
chrEMRSA15:1689436:C:A	conserved hypothetical protein	0	1	0.000880973	1	-0.179	1
chrEMRSA15:1689473:A:G	conserved hypothetical protein	NA	NA	0.00515866	1	0.0585	1
chrEMRSA15:1689518:T:C	conserved hypothetical protein	NA	1	-0.0264031	1	-0.0121	1
chrEMRSA15:1689522:T:C	conserved hypothetical protein	NA	1	-0.000718114	1	0.0375	1
chrEMRSA15:1689527:A:G	conserved hypothetical protein	NA	NA	0.0109288	1	-0.0884	1
chrEMRSA15:1689545:T:A	conserved hypothetical protein	0	1	0.00541625	1	-0.0162	1
chrEMRSA15:1689548:G:A	conserved hypothetical protein	NA	NA	0.00427556	1	-0.301	1
chrEMRSA15:1689551:A:G	conserved hypothetical protein	0	1	0.0999349	1	0.00788	1
chrEMRSA15:1689554:C:T	conserved hypothetical protein	NA	1	-0.00350745	1	0.00058	1
chrEMRSA15:1689593:G:A	conserved hypothetical protein	NA	NA	0.00636491	1	0.0101	1
chrEMRSA15:1689595:G:T	conserved hypothetical protein	NA	1	-0.00429773	1	0.494	1
chrEMRSA15:1689603:T:C	conserved hypothetical protein	NA	1	-0.000260638	1	0.00412	1
chrEMRSA15:1689605:T:A	conserved hypothetical protein	0	1	0.153653	1	-0.0565	1
chrEMRSA15:1689608:T:A	conserved hypothetical protein	NA	NA	0.00309573	1	-0.000393	1
chrEMRSA15:1689608:T:C	conserved hypothetical protein	NA	NA	0.0109288	1	-0.0884	1
chrEMRSA15:1689623:A:G	conserved hypothetical protein	NA	1	-0.000216881	1	0.00769	1
chrEMRSA15:1689623:A:T	conserved hypothetical protein	0	1	0.00299892	1	-0.182	1
chrEMRSA15:1689626:C:T	conserved hypothetical protein	NA	1	-0.000175459	1	0.000114	1
chrEMRSA15:1689645:T:C	conserved hypothetical protein	0	1	0.00348918	1	-0.303	1
chrEMRSA15:1689668:C:A	conserved hypothetical protein	NA	NA	0.0220152	1	-0.268	1
chrEMRSA15:1689674:A:T	conserved hypothetical protein	6.622	1	-0.0190567	1	-0.0748	1
chrEMRSA15:1689686:A:G	conserved hypothetical protein	NA	1	-0.000363761	1	0.000567	1
chrEMRSA15:1689704:C:T	conserved hypothetical protein	NA	1	-0.0264031	1	-0.0121	1
chrEMRSA15:1689707:G:A	conserved hypothetical protein	4.328	1	-0.0162891	1	-0.0747	1
chrEMRSA15:1689710:C:T	conserved hypothetical protein	NA	1	-0.0264031	1	-0.0121	1
chrEMRSA15:1689716:T:C	conserved hypothetical protein	NA	NA	-0.000247121	1	-0.00155	1
chrEMRSA15:1689722:T:C	conserved hypothetical protein	NA	1	-0.00030584	1	0.00933	1
chrEMRSA15:1689739:C:T	conserved hypothetical protein	0	1	0.00347272	1	-0.154	1
chrEMRSA15:1689741:G:A	conserved hypothetical protein	NA	1	-0.000200985	1	0.000159	1
chrEMRSA15:1689742:g:gATAATCATCATTGAC	conserved hypothetical protein	0	1	0.0111463	1	-0.0393	1
chrEMRSA15:1689742:g:gATAATCATCATTAAC	conserved hypothetical protein	0	1	0.00688633	1	-0.0416	1
chrEMRSA15:1689753:T:C	conserved hypothetical protein	NA	1	-0.000207607	1	0.000382	1
chrEMRSA15:1689755:G:A	conserved hypothetical protein	NA	NA	0.0277473	1	-0.118	1
chrEMRSA15:1689768:T:C	conserved hypothetical protein	NA	1	-0.010084	1	0.256	1
chrEMRSA15:1689770:A:C	conserved hypothetical protein	0	1	0.00352787	1	-0.351	1
chrEMRSA15:1689782:G:A	conserved hypothetical protein	NA	NA	0.0145842	1	-0.0395	1
chrEMRSA15:1689782:G:T	conserved hypothetical protein	0	1	0.00307045	1	-0.141	1
chrEMRSA15:1689782:G:C	conserved hypothetical protein	0.2237	1	0.00856615	1	0.108	1
chrEMRSA15:1689791:C:A	conserved hypothetical protein	NA	1	-0.000223096	1	0.00105	1
chrEMRSA15:1689791:C:T	conserved hypothetical protein	0	1	0.00877871	1	-0.157	1
chrEMRSA15:1689806:T:A	conserved hypothetical protein	0	1	0.00426775	1	0.0548	1
chrEMRSA15:1689811:T:C	conserved hypothetical protein	NA	1	-0.000413881	1	2.57e-05	1
chrEMRSA15:1689812:G:A	conserved hypothetical protein	0	1	-0.00251493	1	-0.321	1
chrEMRSA15:1689813:C:T	conserved hypothetical protein	NA	1	-0.000155606	1	5.84e-05	1
chrEMRSA15:1689827:C:T	conserved hypothetical protein	NA	1	-0.000678882	1	0.000132	1
chrEMRSA15:1689830:T:C	conserved hypothetical protein	2.754	1	0.0751422	1	-0.326	1
chrEMRSA15:1689836:A:T	conserved hypothetical protein	0	1	0.140147	1	-0.354	1
chrEMRSA15:1689845:T:C	conserved hypothetical protein	NA	1	-0.0264031	1	-0.0121	1
chrEMRSA15:1689851:G:T	conserved hypothetical protein	NA	1	-0.000260279	1	0.0024	1
chrEMRSA15:1689866:C:T	conserved hypothetical protein	0	1	0.0127238	1	-0.0346	1
chrEMRSA15:1689880:C:T	conserved hypothetical protein	NA	1	0.000237679	1	NA	NA
chrEMRSA15:1689914:G:C	conserved hypothetical protein	NA	1	-0.000321112	1	0.0295	1
chrEMRSA15:1689921:T:C	conserved hypothetical protein	NA	NA	0.00427556	1	-0.301	1
chrEMRSA15:1689923:A:T	conserved hypothetical protein	0	1	0.0107583	1	-0.0748	1
chrEMRSA15:1689927:G:T	conserved hypothetical protein	0	1	0.0145318	1	-0.00122	1
chrEMRSA15:1689928:C:T	conserved hypothetical protein	NA	NA	0.0271308	1	0.292	1
chrEMRSA15:1689928:C:A	conserved hypothetical protein	NA	NA	-0.00776291	1	0.905	1
chrEMRSA15:1689932:T:C	conserved hypothetical protein	NA	NA	0.154916	1	-0.159	1
chrEMRSA15:1689941:A:G	conserved hypothetical protein	NA	1	0.117539	1	-0.0225	1
chrEMRSA15:1689947:A:G	conserved hypothetical protein	0	1	0.00288574	1	-0.395	1
chrEMRSA15:1689950:C:T	conserved hypothetical protein	NA	1	-0.000940021	1	0.00148	1
chrEMRSA15:1689962:T:C	conserved hypothetical protein	NA	NA	-0.00776291	1	0.905	1
chrEMRSA15:1689977:T:C	conserved hypothetical protein	2.754	1	0.0774606	1	-0.326	1
chrEMRSA15:1689996:G:A	conserved hypothetical protein	0	1	0.00408125	1	-0.319	1
chrEMRSA15:1690032:T:C	conserved hypothetical protein	NA	1	-0.000246494	1	0.00503	1
chrEMRSA15:1690034:A:G	conserved hypothetical protein	NA	1	0.0466141	1.59598e-12	2.42e-05	1
chrEMRSA15:1690043:C:T	conserved hypothetical protein	NA	NA	-0.00060133	1	-0.205	1
chrEMRSA15:1690115:G:T	conserved hypothetical protein	NA	1	-0.00730364	1	0.955	1
chrEMRSA15:1690115:G:A	conserved hypothetical protein	NA	NA	-0.00663695	1	0.782	1
chrEMRSA15:1690130:T:G	conserved hypothetical protein	NA	NA	0.0125189	1	-0.0279	1
chrEMRSA15:1690133:G:A	conserved hypothetical protein	NA	NA	0.0271308	1	0.292	1
chrEMRSA15:1690134:A:G	conserved hypothetical protein	NA	1	-0.00014745	1	3.34e-07	1
chrEMRSA15:1690136:G:A	conserved hypothetical protein	0	1	0.0108097	1	-0.0451	1
chrEMRSA15:1690139:C:T	conserved hypothetical protein	5.066	1	0.015963	1	-0.0169	1
chrEMRSA15:1690160:T:G	conserved hypothetical protein	NA	NA	0.154916	1	-0.159	1
chrEMRSA15:1690169:C:T	conserved hypothetical protein	0.3045	1	0.0364755	1	-0.358	1
chrEMRSA15:1690169:C:G	conserved hypothetical protein	3.284	1	0.00508542	1	0.099	1
chrEMRSA15:1690170:G:A	conserved hypothetical protein	NA	1	-0.00035398	1	0.00254	1
chrEMRSA15:1690172:T:A	conserved hypothetical protein	NA	1	-0.000369518	1	0.000353	1
chrEMRSA15:1690175:A:G	conserved hypothetical protein	NA	NA	0.0381034	1	0.0568	1
chrEMRSA15:1690186:C:T	conserved hypothetical protein	NA	1	-0.00116194	1	0.000362	1
chrEMRSA15:1690190:G:T	conserved hypothetical protein	NA	1	-0.0264031	1	-0.0121	1
chrEMRSA15:1690207:G:T	conserved hypothetical protein	0.1	1	0.00972087	1	-0.0368	1
chrEMRSA15:1690220:A:G	conserved hypothetical protein	NA	NA	0.00660796	1	-0.0164	1
chrEMRSA15:1690222:attc:a	conserved hypothetical protein	0	0.4764	0.0135202	1	-0.1	1
chrEMRSA15:1690246:A:G	conserved hypothetical protein	0	1	0.0017696	1	-0.0671	1
chrEMRSA15:1690248:G:C	conserved hypothetical protein	0	1	0.0115435	1	-0.28	1
chrEMRSA15:1690268:A:G	conserved hypothetical protein	NA	NA	0.00338174	1	-0.336	1
chrEMRSA15:1690303:G:T	conserved hypothetical protein	NA	1	-0.00758812	1	0.861	1
chrEMRSA15:1690307:T:C	conserved hypothetical protein	NA	NA	-0.00776291	1	0.905	1
chrEMRSA15:1690319:A:T	conserved hypothetical protein	NA	NA	0.00437793	1	0.336	1
chrEMRSA15:1690352:T:G	conserved hypothetical protein	NA	1	-0.0264031	1	-0.0121	1
chrEMRSA15:1690359:T:C	conserved hypothetical protein	0	1	0.140147	1	-0.354	1
chrEMRSA15:1690359:T:A	conserved hypothetical protein	NA	NA	0	1	NA	NA
chrEMRSA15:1690361:G:A	conserved hypothetical protein	0	1	0.13808	1	-0.342	1
chrEMRSA15:1690361:G:T	conserved hypothetical protein	NA	NA	0	1	NA	NA
chrEMRSA15:1690370:A:G	conserved hypothetical protein	NA	NA	-0.00776291	1	0.905	1
chrEMRSA15:1690382:A:G	conserved hypothetical protein	0	1	0.00187893	1	-0.347	1
chrEMRSA15:1690383:C:T	conserved hypothetical protein	NA	NA	0.00660796	1	-0.0164	1
chrEMRSA15:1690421:G:A	conserved hypothetical protein	0	1	0.13915	1	-0.352	1
chrEMRSA15:1690421:G:C	conserved hypothetical protein	NA	NA	-0.00319106	1	-0.0633	1
chrEMRSA15:1690441:A:T	conserved hypothetical protein	0	1	0.00469737	1	-0.203	1
chrEMRSA15:1690455:T:C	conserved hypothetical protein	NA	1	-0.0219554	1	-0.116	1
chrEMRSA15:1690469:G:A	conserved hypothetical protein	0	1	0.140147	1	-0.354	1
chrEMRSA15:1690473:G:T	conserved hypothetical protein	0	1	0.0045666	1	-0.235	1
chrEMRSA15:1690489:C:A	conserved hypothetical protein	NA	NA	0.0104453	1	-0.168	1
chrEMRSA15:1690504:T:C	conserved hypothetical protein	NA	1	-0.000731227	1	0.00572	1
chrEMRSA15:1690523:T:A	conserved hypothetical protein	0	1	0.133415	1	-0.17	1
chrEMRSA15:1690523:T:C	conserved hypothetical protein	NA	1	-0.00214346	1	0.015	1
chrEMRSA15:1690532:T:A	conserved hypothetical protein	NA	NA	-0.00228333	1	0.214	1
chrEMRSA15:1690535:C:A	conserved hypothetical protein	0	1	0.138018	1	-0.00162	1
chrEMRSA15:1690547:A:T	conserved hypothetical protein	0	1	0.00216129	1	-0.447	1
chrEMRSA15:1690553:G:T	conserved hypothetical protein	0	1	0.140147	1	-0.354	1
chrEMRSA15:1690553:G:C	conserved hypothetical protein	NA	NA	0	1	NA	NA
chrEMRSA15:1690553:G:A	conserved hypothetical protein	NA	NA	0	1	NA	NA
chrEMRSA15:1690559:A:G	conserved hypothetical protein	0	1	0.117767	1	-0.000743	1
chrEMRSA15:1690559:A:T	conserved hypothetical protein	NA	NA	0	1	NA	NA
chrEMRSA15:1690567:C:T	conserved hypothetical protein	NA	1	-0.00110769	1	0.00382	1
chrEMRSA15:1690571:G:A	conserved hypothetical protein	NA	NA	0.00234243	1	-0.39	1
chrEMRSA15:1690582:C:T	conserved hypothetical protein	0	1	0.140147	1	-0.354	1
chrEMRSA15:1690596:T:C	conserved hypothetical protein	0	1	0.00952337	1	-0.165	1
chrEMRSA15:1690625:C:T	conserved hypothetical protein	0	1	-0.000664768	1	-0.0919	1
chrEMRSA15:1690631:A:G	conserved hypothetical protein	NA	NA	0.0142236	1	-0.08	1
chrEMRSA15:1690634:T:A	conserved hypothetical protein	0	1	-0.0229487	1	-0.324	1
chrEMRSA15:1690670:C:T	conserved hypothetical protein	NA	NA	0.00660796	1	-0.0164	1
chrEMRSA15:1690678:T:C	conserved hypothetical protein	NA	1	-0.000333539	1	0.000224	1
chrEMRSA15:1690688:C:T	conserved hypothetical protein	NA	NA	0.00923434	1	0.0414	1
chrEMRSA15:1690692:G:A	conserved hypothetical protein	NA	1	-0.00130506	1	0.00112	1
chrEMRSA15:1690715:T:G	conserved hypothetical protein	NA	NA	0.0125921	1	-0.0946	1
chrEMRSA15:1690716:G:A	conserved hypothetical protein	0	1	0.00622582	1	-0.0723	1
chrEMRSA15:1690730:T:A	conserved hypothetical protein	3.284	1	-0.0132888	1	0.511	1
chrEMRSA15:1690730:T:C	conserved hypothetical protein	NA	NA	0.000284545	1	0.253	1
chrEMRSA15:1690731:T:C	conserved hypothetical protein	NA	1	-0.00163702	1	1.35e-05	1
chrEMRSA15:1690733:C:A	conserved hypothetical protein	NA	NA	0.00101411	1	-0.371	1
chrEMRSA15:1690754:G:A	conserved hypothetical protein	NA	1	-0.000307183	1	0.00521	1
chrEMRSA15:1690797:G:A	conserved hypothetical protein	0	1	0.00640494	1	-0.0756	1
chrEMRSA15:1690798:T:A	conserved hypothetical protein	NA	NA	-0.00776291	1	0.905	1
chrEMRSA15:1690805:G:C	conserved hypothetical protein	NA	1	-0.00586825	1	0.409	1
chrEMRSA15:1690805:G:T	conserved hypothetical protein	NA	NA	0.00427556	1	-0.301	1
chrEMRSA15:1690806:T:G	conserved hypothetical protein	NA	1	-0.000577802	1	0.00161	1
chrEMRSA15:1690807:C:T	conserved hypothetical protein	NA	NA	0.00427556	1	-0.301	1
chrEMRSA15:1690810:C:T	conserved hypothetical protein	0	1	0.00516649	1	-0.824	1
chrEMRSA15:1690815:G:A	conserved hypothetical protein	NA	1	-1.03699e-05	1	-7.44e-05	1
chrEMRSA15:1690829:T:C	conserved hypothetical protein	NA	NA	-0.00319106	1	-0.0633	1
chrEMRSA15:1690838:C:G	conserved hypothetical protein	0	1	0.00622582	1	-0.0723	1
chrEMRSA15:1690838:C:T	conserved hypothetical protein	0	1	0.00471439	1	-0.633	1
chrEMRSA15:1690856:A:G	conserved hypothetical protein	0	1	0.00706799	1	-0.111	1
chrEMRSA15:1690867:A:G	conserved hypothetical protein	NA	1	-0.000312624	1	0.000157	1
chrEMRSA15:1690878:T:C	conserved hypothetical protein	NA	1	-0.00231646	1	0.00229	1
chrEMRSA15:1690895:C:T	conserved hypothetical protein	NA	NA	0.0051157	1	-0.0992	1
chrEMRSA15:1690900:A:G	conserved hypothetical protein	NA	1	-0.000473096	1	0.00156	1
chrEMRSA15:1690902:T:C	conserved hypothetical protein	NA	1	-0.00164351	1	0.000564	1
chrEMRSA15:1690919:G:A	conserved hypothetical protein	0	1	0.00312212	1	-0.255	1
chrEMRSA15:1690929:C:T		0	1	0.140147	1	-0.354	1
chrEMRSA15:1690932:T:C	conserved hypothetical protein	0	1	0.138044	1	-0.342	1
chrEMRSA15:1690934:C:T	conserved hypothetical protein	NA	1	-0.000629961	1	0.000506	1
chrEMRSA15:1690947:T:A	conserved hypothetical protein	NA	NA	0.0199563	1	-0.263	1
chrEMRSA15:1690951:G:T	conserved hypothetical protein	NA	NA	0.0160507	1	-0.00374	1
chrEMRSA15:1690956:T:C	conserved hypothetical protein	NA	NA	0.000284545	1	0.253	1
chrEMRSA15:1690963:A:C	conserved hypothetical protein	NA	1	-0.000349352	1	0.000131	1
chrEMRSA15:1690970:G:A	conserved hypothetical protein	0	1	0.000152274	1	-0.0104	1
chrEMRSA15:1690983:G:A	conserved hypothetical protein	NA	NA	0.0428353	1	-0.26	1
chrEMRSA15:1690993:T:C	conserved hypothetical protein	NA	1	-0.000648385	1	0.0184	1
chrEMRSA15:1690995:G:A	conserved hypothetical protein	NA	1	-0.000304079	1	0.000701	1
chrEMRSA15:1691001:C:T	conserved hypothetical protein	NA	NA	0.00427556	1	-0.301	1
chrEMRSA15:1691005:G:A	conserved hypothetical protein	NA	1	-0.000507738	1	0.000843	1
chrEMRSA15:1691005:G:T	conserved hypothetical protein	NA	1	-0.000440456	1	0.00294	1
chrEMRSA15:1691005:gc:g	conserved hypothetical protein	NA	1	-0.000219444	1	8.83e-05	1
chrEMRSA15:1691006:C:T	conserved hypothetical protein	3.284	1	-0.0132888	1	0.511	1
chrEMRSA15:1691013:A:C	conserved hypothetical protein	NA	1	-0.0014334	1	0.0691	1
chrEMRSA15:1691019:A:G	conserved hypothetical protein	NA	NA	0.00427556	1	-0.301	1
chrEMRSA15:1691022:T:A	conserved hypothetical protein	NA	NA	0.00427556	1	-0.301	1
chrEMRSA15:1691025:G:T	conserved hypothetical protein	0.3341	1	-0.0240447	1	-0.214	1
chrEMRSA15:1691025:G:C	conserved hypothetical protein	0	1	0.0145318	1	-0.00122	1
chrEMRSA15:1691025:G:A	conserved hypothetical protein	NA	1	-7.07829e-05	1	1.49e-06	1
chrEMRSA15:1691026:G:A	conserved hypothetical protein	NA	2.19391e-34	-0.0103154	1	0.0381	1
chrEMRSA15:1691039:C:T	conserved hypothetical protein	0	1	0.136292	1	-0.000416	1
chrEMRSA15:1691040:T:C	conserved hypothetical protein	NA	NA	0.154916	1	-0.159	1
chrEMRSA15:1691055:T:C	conserved hypothetical protein	NA	1	-0.00420603	1	0.802	1
chrEMRSA15:1691056:A:G	conserved hypothetical protein	NA	1	-0.000312483	1	0.000382	1
chrEMRSA15:1691058:C:T	conserved hypothetical protein	NA	NA	0.00427556	1	-0.301	1
chrEMRSA15:1691064:G:A	conserved hypothetical protein	0	1	0.178294	1	0.000541	1
chrEMRSA15:1691064:G:C	conserved hypothetical protein	NA	1	-0.00442253	1	0.352	1
chrEMRSA15:1691067:C:T	conserved hypothetical protein	0.3045	1	0.0267533	1	-0.144	1
chrEMRSA15:1691073:G:A	conserved hypothetical protein	0	1	0.00351995	1	-0.104	1
chrEMRSA15:1691074:T:C	conserved hypothetical protein	0	1	0.00603774	1	-0.00826	1
chrEMRSA15:1691077:C:A	conserved hypothetical protein	NA	1	-0.000996534	1	0.00318	1
chrEMRSA15:1691080:G:C	conserved hypothetical protein	NA	1	-0.00742556	1	0.611	1
chrEMRSA15:1691104:G:A	conserved hypothetical protein	NA	NA	0.0271308	1	0.292	1
chrEMRSA15:1691106:T:C	conserved hypothetical protein	NA	NA	0.000284545	1	0.253	1
chrEMRSA15:1691109:T:A	conserved hypothetical protein	NA	NA	0.00471737	1	-0.244	1
chrEMRSA15:1691110:A:G	conserved hypothetical protein	NA	1	-0.000328236	1	0.00117	1
chrEMRSA15:1691114:G:C	conserved hypothetical protein	0	1	0.000916461	1	-0.102	1
chrEMRSA15:1691124:A:T	conserved hypothetical protein	NA	1	-0.0219554	1	-0.116	1
chrEMRSA15:1691130:G:T	conserved hypothetical protein	NA	NA	-0.00319106	1	-0.0633	1
chrEMRSA15:1691130:G:A	conserved hypothetical protein	0	5.19644e-38	0.0142785	1	-0.645	1
chrEMRSA15:1691131:G:C	conserved hypothetical protein	0	1	0.00356778	1	-0.0406	1
chrEMRSA15:1691132:C:T	conserved hypothetical protein	NA	1	-0.000765772	1	0.166	1
chrEMRSA15:1691145:T:C	conserved hypothetical protein	NA	NA	0.167887	1	0.0231	1
chrEMRSA15:1691162:C:A	conserved hypothetical protein	0	1	0.00307045	1	-0.141	1
chrEMRSA15:1691163:A:C	conserved hypothetical protein	NA	NA	0.00789706	1	-0.142	1
chrEMRSA15:1691183:C:T	conserved hypothetical protein	0	1	0.00914653	1	-0.0418	1
chrEMRSA15:1691189:C:T	conserved hypothetical protein	NA	1	-0.0207324	1	0.101	1
chrEMRSA15:1691189:C:A	conserved hypothetical protein	NA	1	-0.000207055	1	0.00233	1
chrEMRSA15:1691192:C:T	conserved hypothetical protein	0	1	0.00343457	1	-0.396	1
chrEMRSA15:1691196:G:A	conserved hypothetical protein	NA	1	-0.000822513	1	0.00977	1
chrEMRSA15:1691210:C:T	conserved hypothetical protein	0.575	1	-0.00659502	1	0.628	0.0781433
chrEMRSA15:1691211:C:T	conserved hypothetical protein	NA	NA	0.154916	1	-0.159	1
chrEMRSA15:1691212:G:A	conserved hypothetical protein	0	1	0.000152274	1	-0.0104	1
chrEMRSA15:1691214:A:T	conserved hypothetical protein	NA	1	-0.0219554	1	-0.116	1
chrEMRSA15:1691216:C:T	conserved hypothetical protein	0	1	0.0121622	1	-0.0778	1
chrEMRSA15:1691225:A:T	conserved hypothetical protein	NA	1	-0.00601107	1	0.757	1
chrEMRSA15:1691229:C:T	conserved hypothetical protein	NA	NA	-0.00319106	1	-0.0633	1
chrEMRSA15:1691243:T:C	conserved hypothetical protein	0	1	0.00431649	1	-0.151	1
chrEMRSA15:1691244:A:G	conserved hypothetical protein	NA	NA	0.00427556	1	-0.301	1
chrEMRSA15:1691265:C:T	conserved hypothetical protein	NA	NA	-0.00776291	1	0.905	1
chrEMRSA15:1691269:A:G	conserved hypothetical protein	0	1	0.000275086	1	-0.00138	1
chrEMRSA15:1691274:G:A	conserved hypothetical protein	0.8793	1	-0.0060966	1	-0.155	1
chrEMRSA15:1691286:A:G	conserved hypothetical protein	NA	1	-0.000123946	1	0.00611	1
chrEMRSA15:1691289:A:T	conserved hypothetical protein	NA	NA	-0.00114401	1	-0.000217	1
chrEMRSA15:1691292:A:T	conserved hypothetical protein	NA	NA	0.00534477	1	-0.0339	1
chrEMRSA15:1691304:C:A	conserved hypothetical protein	NA	1	-0.00139902	1	0.00244	1
chrEMRSA15:1691306:C:G	conserved hypothetical protein	NA	1	-0.00647489	1	0.588	1
chrEMRSA15:1691317:G:A	conserved hypothetical protein	0	1	0.00904339	1	-0.573	1
chrEMRSA15:1691339:C:A	conserved hypothetical protein	NA	NA	0.167887	1	0.0231	1
chrEMRSA15:1691349:A:G	conserved hypothetical protein	NA	1	-0.000367879	1	0.0117	1
chrEMRSA15:1691351:G:A	conserved hypothetical protein	0	1	0.000916461	1	-0.102	1
chrEMRSA15:1691352:C:T	conserved hypothetical protein	0.7706	1	0.11306	1	-0.0515	1
chrEMRSA15:1691352:C:A	conserved hypothetical protein	0.6667	1	-0.00180963	1	-0.158	1
chrEMRSA15:1691383:T:A	conserved hypothetical protein	NA	1	-0.000159339	1	0.752	1
chrEMRSA15:1691391:T:G	conserved hypothetical protein	0	1	0.140147	1	-0.354	1
chrEMRSA15:1691391:T:C	conserved hypothetical protein	NA	NA	0	1	NA	NA
chrEMRSA15:1691394:G:A	conserved hypothetical protein	NA	1	-0.00145889	1	0.000892	1
chrEMRSA15:1691395:C:T	conserved hypothetical protein	0	1	0.00278993	1	-0.132	1
chrEMRSA15:1691403:C:T	conserved hypothetical protein	NA	NA	-0.00776291	1	0.905	1
chrEMRSA15:1691404:G:A	conserved hypothetical protein	NA	1	-0.000666234	1	1.63e-05	1
chrEMRSA15:1691405:G:A	conserved hypothetical protein	NA	NA	-0.00319106	1	-0.0633	1
chrEMRSA15:1691427:G:A	conserved hypothetical protein	0	1	0.0124268	1	-0.0746	1
chrEMRSA15:1691433:G:A	conserved hypothetical protein	4.328	1	0.0527374	1	-0.0719	1
chrEMRSA15:1691434:C:T	conserved hypothetical protein	0	1	0.00204482	1	-0.398	1
chrEMRSA15:1691435:G:A	conserved hypothetical protein	0.01259	1	0.000786906	1	-0.0035	1
chrEMRSA15:1691436:C:T	conserved hypothetical protein	NA	NA	-0.00319106	1	-0.0633	1
chrEMRSA15:1691443:T:C	conserved hypothetical protein	NA	1	-0.000830905	1	0.0148	1
chrEMRSA15:1691450:T:C	conserved hypothetical protein	NA	1	-0.000814212	1	0.00119	1
chrEMRSA15:1691472:G:T	conserved hypothetical protein	NA	NA	0.154916	1	-0.159	1
chrEMRSA15:1691472:G:A	conserved hypothetical protein	NA	NA	-0.0176515	1	0.445	1
chrEMRSA15:1691475:A:G	conserved hypothetical protein	NA	NA	0.154916	1	-0.159	1
chrEMRSA15:1691478:G:A	conserved hypothetical protein	0	1	0.00996571	1	-0.347	1
chrEMRSA15:1691479:G:A	conserved hypothetical protein	NA	NA	-0.00319106	1	-0.0633	1
chrEMRSA15:1691479:G:C	conserved hypothetical protein	NA	1	-0.00408795	1	0.00607	1
chrEMRSA15:1691499:A:C	conserved hypothetical protein	0	1	0.00870536	1	-0.371	1
chrEMRSA15:1691503:G:A	conserved hypothetical protein	0	5.19644e-38	0.011419	1	-0.349	1
chrEMRSA15:1691510:C:T	conserved hypothetical protein	0	1	0.00185367	1	-0.129	1
chrEMRSA15:1691511:T:C	conserved hypothetical protein	NA	1	-0.0264031	1	-0.0121	1
chrEMRSA15:1691526:G:A	conserved hypothetical protein	NA	1	-0.000171491	1	0.00047	1
chrEMRSA15:1691533:G:A	conserved hypothetical protein	0	1	0.00580985	1	-0.15	1
chrEMRSA15:1691569:T:C	conserved hypothetical protein	0	1	0.00602114	1	-0.221	1
chrEMRSA15:1691577:A:T	conserved hypothetical protein	NA	NA	0.154916	1	-0.159	1
chrEMRSA15:1691607:T:C		NA	1	-0.00027918	1	0.000326	1
chrEMRSA15:1691643:A:T		0	1	0.00537046	1	-0.0651	1
chrEMRSA15:1691665:G:A		NA	NA	-0.00319106	1	-0.0633	1
chrEMRSA15:1691669:A:T		NA	NA	0.00636491	1	0.0101	1
chrEMRSA15:1691677:A:G		NA	1	-0.00321257	1	0.571	1
chrEMRSA15:1691680:t:tAATATCATCTTC		0	1	0.00655839	1	-0.0125	1
chrEMRSA15:1691686:C:T		0	1	0.0115292	1	-0.252	1
chrEMRSA15:1691689:C:T		2.754	1	-0.00774986	1	-0.324	1
chrEMRSA15:1691697:A:G		0	1	0.00908446	1	-0.0391	1
chrEMRSA15:1691705:G:T		0	1	0.00894651	1	-0.0106	1
chrEMRSA15:1691706:C:T		NA	1	-0.00027271	1	0.00368	1
chrEMRSA15:1691708:G:A		NA	NA	0.00427556	1	-0.301	1
chrEMRSA15:1691718:A:G		0	1	0.167893	1	-0.0295	1
chrEMRSA15:1691720:A:T		NA	NA	-0.00776291	1	0.905	1
chrEMRSA15:1691724:G:A		NA	1	-0.00175791	1	0.0165	1
chrEMRSA15:1691725:C:A		0	1	0.0158768	1	-0.695	1
chrEMRSA15:1691727:A:T		0	1	0.0151501	1	-0.0926	1
chrEMRSA15:1691728:A:C		NA	NA	-0.00776291	1	0.905	1
chrEMRSA15:1691734:C:T		NA	NA	0.0109288	1	-0.0884	1
chrEMRSA15:1691741:G:A		NA	1	-0.0078498	1	0.631	1
chrEMRSA15:1691742:G:T		NA	NA	-0.00612767	1	0.52	1
chrEMRSA15:1691746:A:G		NA	NA	0.0140529	1	-0.00851	1
chrEMRSA15:1691750:T:A		NA	1	-0.00443675	1	0.245	1
chrEMRSA15:1691754:A:T		NA	1	-0.00108549	1	6.38e-06	1
chrEMRSA15:1691755:T:A		NA	1	-0.00108549	1	6.38e-06	1
chrEMRSA15:1691763:C:T		NA	1	-0.000234175	1	3.61e-06	1
chrEMRSA15:1691764:C:A		NA	NA	-0.00776291	1	0.905	1
chrEMRSA15:1691764:C:G		NA	1	-0.000570731	1	0.000688	1
chrEMRSA15:1691765:A:G		NA	1	-0.0264031	1	-0.0121	1
chrEMRSA15:1691772:C:T		0	0.00124608	0.0235985	1	-0.122	1
chrEMRSA15:1691775:C:T		NA	NA	-0.00776291	1	0.905	1
chrEMRSA15:1691776:C:T		0	1	0.000722709	1	-0.73	1
chrEMRSA15:1691781:T:A		NA	NA	0.00444004	1	-0.302	1
chrEMRSA15:1691790:ta:t		NA	1	0.151983	1	0.062	1
chrEMRSA15:1691796:T:A		NA	NA	-0.00776291	1	0.905	1
chrEMRSA15:1691798:G:A		NA	1	-0.00525084	1	0.736	1
chrEMRSA15:1691804:C:T		NA	NA	0.00636491	1	0.0101	1
chrEMRSA15:1691807:A:G		0	1	0.00147369	1	-0.0418	1
chrEMRSA15:1691814:C:T		4.328	1	6.57903e-05	1	-0.0741	1
chrEMRSA15:1691816:C:T		NA	NA	0.0207861	1	-0.182	1
chrEMRSA15:1691820:C:T		NA	NA	0.0145851	1	-0.0413	1
chrEMRSA15:1691823:A:G		NA	NA	0.00636491	1	0.0101	1
chrEMRSA15:1691825:G:A		NA	NA	0.00636491	1	0.0101	1
chrEMRSA15:1691825:G:T		NA	1	-0.00105186	1	0.0525	1
chrEMRSA15:1691826:G:T		0	1	0.00733513	1	-0.16	1
chrEMRSA15:1691826:gagt:ggt		0.8456	1	0.0991436	1	-0.000382	1
chrEMRSA15:1691826:gagt:g		NA	NA	0	1	NA	NA
chrEMRSA15:1691827:A:T		NA	1	0.000746738	1	0.0791	1
chrEMRSA15:1691830:G:A		NA	1	-0.0026696	1	NA	NA
chrEMRSA15:1691831:G:A		NA	NA	0.126103	1	-0.000393	1
chrEMRSA15:1691836:G:A		NA	1	-0.000648969	1	0.0203	1
chrEMRSA15:1691837:A:G		NA	1	-0.000779391	1	0.000211	1
chrEMRSA15:1691849:T:A		0.4657	1	0.00522861	1	-0.0691	1
chrEMRSA15:1691851:C:T		3.284	1	-0.0132888	1	0.511	1
chrEMRSA15:1691857:T:C		NA	NA	-0.00776291	1	0.905	1
chrEMRSA15:1691857:t:tA		0.3721	0.00966087	0.00607307	1	-0.0122	1
chrEMRSA15:1691860:T:A		NA	1	-0.000684188	1	0.00972	1
chrEMRSA15:1691862:T:C		0.1797	0.172486	0.0054159	1	-0.0356	1
chrEMRSA15:1691862:T:A		NA	NA	0	1	NA	NA
chrEMRSA15:1691862:t:tC		NA	NA	0.00636491	1	0.0101	1
chrEMRSA15:1691866:T:A		0.1941	1	-0.0302411	1	-0.00013	1
chrEMRSA15:1691866:T:G		0	1	0.035206	1	-0.0251	1
chrEMRSA15:1691866:T:C		NA	NA	0	1	NA	NA
chrEMRSA15:1691867:A:T		0.1645	1	-0.0320654	1	0.00521	1
chrEMRSA15:1691867:A:C		NA	NA	0	1	NA	NA
chrEMRSA15:1691867:A:G		NA	NA	0	1	NA	NA
chrEMRSA15:1691867:a:aC		NA	NA	0.00534477	1	-0.0339	1
chrEMRSA15:1691867:a:aT		NA	NA	0.00569997	1	-0.0421	1
chrEMRSA15:1691876:T:C		0.5192	1	0.00298703	1	-0.00915	1
chrEMRSA15:1691876:T:G		1.508	1	-0.00121607	1	-0.0285	1
chrEMRSA15:1691876:T:A		NA	NA	0	1	NA	NA
chrEMRSA15:1691877:C:T		0.4908	1	-5.18081e-05	1	-0.00244	1
chrEMRSA15:1691877:C:G		0.446	1	0.0135018	1	-0.0349	1
chrEMRSA15:1691877:C:A		NA	NA	-0.00060133	1	-0.205	1
chrEMRSA15:1691885:G:T		0.61	1	0.00496389	1	-0.00865	1
chrEMRSA15:1691885:G:C		NA	NA	0	1	NA	NA
chrEMRSA15:1691885:G:A		NA	NA	0	1	NA	NA
chrEMRSA15:1691888:T:A		1.02	1	-0.000568112	1	-0.00532	1
chrEMRSA15:1691888:T:C		NA	NA	0	1	NA	NA
chrEMRSA15:1691895:C:T		NA	1	0.000103566	1	0.0135	1
chrEMRSA15:1691899:A:T		0.04349	8.7083e-63	0.00862553	1	-0.0172	1
chrEMRSA15:1691901:G:T		NA	1	-0.000429578	1	6.72e-06	1
chrEMRSA15:1691901:G:C		0	1	0.00754255	1	-0.0564	1
chrEMRSA15:1691904:A:T		0.7857	1	-0.0029465	1	0.173	1
chrEMRSA15:1691911:A:G		0.2789	1.66131e-07	0.0157598	1	-0.0239	1
chrEMRSA15:1691911:A:T		NA	NA	0	1	NA	NA
chrEMRSA15:1691916:G:T		0	1	0.00904339	1	-0.573	1
chrEMRSA15:1691917:G:T		NA	1	-0.000716769	1	0.000397	1
chrEMRSA15:1691918:G:A		NA	1	-0.000194255	1	0.00422	1
chrEMRSA15:1691920:C:T		NA	1	-0.000577581	1	9.57e-05	1
chrEMRSA15:1691920:C:G		NA	NA	0.00427556	1	-0.301	1
chrEMRSA15:1691922:c:cCAT		NA	1	0.00373379	1	0.0349	1
chrEMRSA15:1691924:G:A		0.04034	0.000535203	0.00588621	1	-0.0394	1
chrEMRSA15:1691924:g:gTCC		0.4506	1	0.016509	1	-0.0533	1
chrEMRSA15:1691924:g:gGTCC		NA	NA	0	1	NA	NA
chrEMRSA15:1691925:C:T		NA	NA	0.00299666	1	-0.000506	1
chrEMRSA15:1691926:C:T		0	1	0.00102972	1	-0.0208	1
chrEMRSA15:1691927:A:C		NA	1	0.000203096	1	3.9e-05	1
chrEMRSA15:1691932:C:G		0.041	9.57118e-85	0.0185786	1	-0.0424	1
chrEMRSA15:1691932:C:T		NA	NA	0	1	NA	NA
chrEMRSA15:1691932:C:A		NA	NA	0	1	NA	NA
chrEMRSA15:1691934:A:G		38.28	2.28378e-21	-0.0755768	1	-0.0176	1
chrEMRSA15:1691934:A:T		NA	NA	0	1	NA	NA
chrEMRSA15:1691939:C:T		3.284	1	-0.0132888	1	0.511	1
chrEMRSA15:1691939:C:A		NA	1	-0.000245167	1	0.00183	1
chrEMRSA15:1691940:T:G		0.1525	1	0.00215731	1	-0.0132	1
chrEMRSA15:1691941:G:A		NA	1	-0.000282679	1	NA	NA
chrEMRSA15:1691943:T:A		0	1	0.0086668	1	-0.362	1
chrEMRSA15:1691944:G:T		NA	1	-0.0164545	1	0.00729	1
chrEMRSA15:1691947:A:T		NA	1	-0.00140369	1	0.00796	1
chrEMRSA15:1691950:G:T		10.32	2.86204e-06	-0.0130358	1	0.0572	1
chrEMRSA15:1691950:G:A		0.4095	1	0.0108217	1	-0.307	1
chrEMRSA15:1691952:G:T		0.03963	2.92783e-65	0.00986347	1	-0.0187	1
chrEMRSA15:1691953:gt:g		NA	NA	-0.00776291	1	0.905	1
chrEMRSA15:1691955:T:C		0.5726	1	-0.00652895	1	0.0113	1
chrEMRSA15:1691957:C:G		NA	1	-0.00790287	1	0.556	1
chrEMRSA15:1691958:A:T		NA	1	-0.00389048	1	0.865	1
chrEMRSA15:1691960:T:A		0.431	1	0.00562031	1	-0.0346	1
chrEMRSA15:1691967:G:A		2.091	1	-0.0158554	1	0.0318	1
chrEMRSA15:1691967:G:T		NA	NA	0	1	NA	NA
chrEMRSA15:1691967:G:C		NA	NA	0	1	NA	NA
chrEMRSA15:1691971:T:G		NA	1	-0.00172165	1	0.000193	1
chrEMRSA15:1691973:G:T		1.629	1	-0.00769015	1	0.0229	1
chrEMRSA15:1691974:G:C		0.6204	1	0.0167177	1	0.129	1
chrEMRSA15:1691974:G:T		0	1	-2.60653e-06	1	-0.027	1
chrEMRSA15:1691974:G:A		0	1	0.0095587	1	-0.457	1
chrEMRSA15:1691975:G:C		NA	NA	0.0145851	1	-0.0413	1
chrEMRSA15:1691975:G:A		0	1	-2.60653e-06	1	-0.027	1
chrEMRSA15:1691975:gc:g		NA	1	-0.00431329	1	0.0126	1
chrEMRSA15:1691976:C:T		1.773	1	-0.00839656	1	0.00912	1
chrEMRSA15:1691976:C:G		1.493	1	-0.0110639	1	0.00402	1
chrEMRSA15:1691979:C:T		NA	1	-0.00907052	1	-0.154	1
chrEMRSA15:1691979:c:cT		NA	NA	-0.00641764	1	-0.00014	1
chrEMRSA15:1691979:c:cCT		NA	NA	0	1	NA	NA
chrEMRSA15:1691991:A:G		0	1	0.00738363	1	-0.0885	1
chrEMRSA15:1692000:C:T		NA	1	-5.16887e-05	1	1.94e-06	1
chrEMRSA15:1692017:T:C		NA	1	-0.000198848	1	8.73e-06	1
chrEMRSA15:1692020:C:G		0	1	0.00434012	1	-0.213	1
chrEMRSA15:1692030:C:G		0	1	0.00210948	1	-0.0565	1
chrEMRSA15:1692030:C:T		0	1	0.011114	1	-0.253	1
chrEMRSA15:1692031:A:C		NA	1	-0.0224228	1	0.873	1
chrEMRSA15:1692031:A:G		0	1	0.00112539	1	-0.0252	1
chrEMRSA15:1692044:C:A		NA	NA	-0.00319106	1	-0.0633	1
chrEMRSA15:1692046:C:A		NA	NA	0.00514004	1	-0.243	1
chrEMRSA15:1692047:A:G		NA	1	-0.000458122	1	1.67e-05	1
chrEMRSA15:1692049:c:cA		NA	1	-0.00027917	1	0.00447	1
chrEMRSA15:1692055:C:A		NA	NA	0.00636491	1	0.0101	1
chrEMRSA15:1692057:G:A		NA	NA	0.00534477	1	-0.0339	1
chrEMRSA15:1692064:G:A		NA	NA	0.00660796	1	-0.0164	1
chrEMRSA15:1692066:C:T		3.284	1	-0.0132888	1	0.511	1
chrEMRSA15:1692071:C:T		0	1	-0.0138419	1	-0.341	1
chrEMRSA15:1692071:C:G		NA	NA	0	1	NA	NA
chrEMRSA15:1692072:C:T		3.284	1	-0.0132888	1	0.511	1
chrEMRSA15:1692073:A:G		0	1	0.00909211	1	-0.46	1
chrEMRSA15:1692073:A:T		NA	NA	0	1	NA	NA
chrEMRSA15:1692074:A:G		NA	1	-0.000543082	1	0.074	1
chrEMRSA15:1692076:G:A		0	1	0.00250712	1	-0.439	1
chrEMRSA15:1692077:C:T		0	1	-0.0138158	1	-0.335	1
chrEMRSA15:1692077:C:G		3.284	1	-0.0132888	1	0.511	1
chrEMRSA15:1692079:G:A		NA	NA	0.0169744	1	0.0563	1
chrEMRSA15:1692083:C:T		NA	NA	0.0336656	1	0.0172	1
chrEMRSA15:1692089:A:T		0	1	0.0145318	1	-0.00122	1
chrEMRSA15:1692090:T:C		NA	NA	-0.00776291	1	0.905	1
chrEMRSA15:1692095:A:G		0	1	0.0167654	1	-0.135	1
chrEMRSA15:1692106:G:C		NA	1	-0.0225145	1	-0.109	1
chrEMRSA15:1692107:C:T		NA	NA	0.156057	1	-0.14	1
chrEMRSA15:1692110:T:C		0	1	0.0015513	1	-0.0669	1
chrEMRSA15:1692111:T:C		NA	NA	-0.00776291	1	0.905	1
chrEMRSA15:1692113:T:C		NA	NA	0.154916	1	-0.159	1
chrEMRSA15:1692117:T:A	conserved hypothetical protein	NA	NA	0.156057	1	-0.14	1
chrEMRSA15:1692151:A:G	conserved hypothetical protein	NA	1	-0.000282632	1	0.017	1
chrEMRSA15:1692163:G:A	conserved hypothetical protein	NA	1	-0.00379469	1	0.598	1
chrEMRSA15:1692168:T:A	conserved hypothetical protein	6.622	1	-0.0250569	1	-0.0501	1
chrEMRSA15:1692171:A:G	conserved hypothetical protein	NA	1	-0.000344766	1	0.000825	1
chrEMRSA15:1692171:A:T	conserved hypothetical protein	NA	NA	0.00427556	1	-0.301	1
chrEMRSA15:1692186:A:G	conserved hypothetical protein	NA	NA	0.0165268	1	0.0544	1
chrEMRSA15:1692187:C:T	conserved hypothetical protein	NA	1	-0.00336283	1	0.667	1
chrEMRSA15:1692188:C:T	conserved hypothetical protein	NA	NA	-0.00319106	1	-0.0633	1
chrEMRSA15:1692198:A:C	conserved hypothetical protein	NA	NA	0.0165268	1	0.0544	1
chrEMRSA15:1692207:T:C	conserved hypothetical protein	NA	NA	0.0165268	1	0.0544	1
chrEMRSA15:1692215:G:A	conserved hypothetical protein	NA	1	-0.000372652	1	0.000144	1
chrEMRSA15:1692216:T:C	conserved hypothetical protein	NA	NA	0.0165268	1	0.0544	1
chrEMRSA15:1692219:G:A	conserved hypothetical protein	0	1	0.0145318	1	-0.00122	1
chrEMRSA15:1692238:G:T	conserved hypothetical protein	NA	NA	0.0271308	1	0.292	1
chrEMRSA15:1692243:A:G	conserved hypothetical protein	NA	NA	-0.00776291	1	0.905	1
chrEMRSA15:1692245:T:C	conserved hypothetical protein	NA	1	-0.00271392	1	NA	NA
chrEMRSA15:1692249:A:T	conserved hypothetical protein	NA	NA	-0.00776291	1	0.905	1
chrEMRSA15:1692252:T:C	conserved hypothetical protein	NA	1	-0.0225145	1	-0.109	1
chrEMRSA15:1692256:G:A	conserved hypothetical protein	0	1	-0.000461826	1	-0.0323	1
chrEMRSA15:1692264:G:A	conserved hypothetical protein	NA	1	-0.00716517	1	0.657	1
chrEMRSA15:1692327:A:C	conserved hypothetical protein	NA	NA	0.0145851	1	-0.0413	1
chrEMRSA15:1692330:A:G	conserved hypothetical protein	0	1	0.0145318	1	-0.00122	1
chrEMRSA15:1692336:A:G	conserved hypothetical protein	0	1	0.0145318	1	-0.00122	1
chrEMRSA15:1692345:A:G	conserved hypothetical protein	0	1	0.0145318	1	-0.00122	1
chrEMRSA15:1692350:C:A	conserved hypothetical protein	NA	NA	-0.00319106	1	-0.0633	1
chrEMRSA15:1692355:G:A	conserved hypothetical protein	NA	1	-0.000899181	1	0.0056	1
chrEMRSA15:1692373:T:C	conserved hypothetical protein	NA	1	-0.00101493	1	0.104	1
chrEMRSA15:1692375:T:C	conserved hypothetical protein	NA	NA	0.00427556	1	-0.301	1
chrEMRSA15:1692379:G:A	conserved hypothetical protein	NA	1	-0.00242755	1	0.0161	1
chrEMRSA15:1692390:A:G	conserved hypothetical protein	NA	NA	0.154916	1	-0.159	1
chrEMRSA15:1692393:A:G	conserved hypothetical protein	NA	1	-0.000176917	1	0.00173	1
chrEMRSA15:1692407:C:T	conserved hypothetical protein	0.3045	1	0.0359281	1	-0.387	1
chrEMRSA15:1692408:G:A	conserved hypothetical protein	NA	NA	-0.00776291	1	0.905	1
chrEMRSA15:1692450:A:G	conserved hypothetical protein	4.328	1	0.0590511	1	-0.065	1
chrEMRSA15:1692456:A:G	conserved hypothetical protein	NA	NA	-0.00776291	1	0.905	1
chrEMRSA15:1692476:C:T	conserved hypothetical protein	NA	NA	0.00659426	1	0.176	1
chrEMRSA15:1692476:C:A	conserved hypothetical protein	NA	1	-0.000758926	1	0.0357	1
chrEMRSA15:1692477:G:T	conserved hypothetical protein	NA	NA	0.00636491	1	0.0101	1
chrEMRSA15:1692477:G:A	conserved hypothetical protein	NA	NA	-0.00776291	1	0.905	1
chrEMRSA15:1692483:T:G	conserved hypothetical protein	NA	1	-0.000180726	1	1.27e-05	1
chrEMRSA15:1692498:A:T	conserved hypothetical protein	4.328	1	-0.0115574	1	-0.0643	1
chrEMRSA15:1692514:A:G	conserved hypothetical protein	0	1	-0.00175187	1	-0.0089	1
chrEMRSA15:1692531:C:A	conserved hypothetical protein	4.328	1	0.00798718	1	-0.0671	1
chrEMRSA15:1692550:T:A	conserved hypothetical protein	NA	NA	-0.00776291	1	0.905	1
chrEMRSA15:1692567:T:A	conserved hypothetical protein	0	1	0.120729	1	-0.0048	1
chrEMRSA15:1692579:C:A	conserved hypothetical protein	NA	NA	0.0165268	1	0.0544	1
chrEMRSA15:1692580:G:A	conserved hypothetical protein	0	1	0.00529894	1	-0.0167	1
chrEMRSA15:1692583:T:C	conserved hypothetical protein	0	1	0.0049536	1	-0.395	1
chrEMRSA15:1692585:C:T	conserved hypothetical protein	4.328	1	-0.00593648	1	-0.0705	1
chrEMRSA15:1692593:A:G	conserved hypothetical protein	0	1	-0.00275354	1	-0.82	1
chrEMRSA15:1692600:A:T	conserved hypothetical protein	4.328	1	-0.00593648	1	-0.0705	1
chrEMRSA15:1692642:A:G	conserved hypothetical protein	4.328	1	0.0603504	1	-0.0715	1
chrEMRSA15:1692672:T:A	conserved hypothetical protein	4.328	1	0.0849667	1	-0.0717	1
chrEMRSA15:1692672:T:C	conserved hypothetical protein	NA	1	-0.000200877	1	0.000311	1
chrEMRSA15:1692674:G:C	conserved hypothetical protein	0	1	-0.000167172	1	-0.0123	1
chrEMRSA15:1692703:T:C	conserved hypothetical protein	NA	1	-0.00703696	1	0.403	1
chrEMRSA15:1692706:C:A	conserved hypothetical protein	0	1	-0.00275354	1	-0.82	1
chrEMRSA15:1692720:G:A	conserved hypothetical protein	NA	NA	0.0306124	1	-0.194	1
chrEMRSA15:1692728:G:T	conserved hypothetical protein	NA	1	-0.00211196	1	0.000856	1
chrEMRSA15:1692735:C:T	conserved hypothetical protein	NA	NA	0.0271308	1	0.292	1
chrEMRSA15:1692735:C:G	conserved hypothetical protein	0	1	0.00434012	1	-0.213	1
chrEMRSA15:1692736:A:G	conserved hypothetical protein	0	1	0.00377687	1	-0.0207	1
chrEMRSA15:1692751:T:C	conserved hypothetical protein	NA	1	-0.000190995	1	0.0127	1
chrEMRSA15:1692756:G:A	conserved hypothetical protein	4.328	1	0.0481191	1	-0.0615	1
chrEMRSA15:1692758:A:T	conserved hypothetical protein	0	1	0.00302412	1	-0.125	1
chrEMRSA15:1692770:A:G	conserved hypothetical protein	NA	1	-0.000891209	1	2.15e-06	1
chrEMRSA15:1692771:G:A	conserved hypothetical protein	NA	1	-0.0043449	1	0.984	1
chrEMRSA15:1692774:G:A	conserved hypothetical protein	0	1	0.0222817	1	-0.167	1
chrEMRSA15:1692791:T:C	conserved hypothetical protein	NA	1	-0.000140689	1	0.000757	1
chrEMRSA15:1692794:T:A	conserved hypothetical protein	NA	1	-0.000273695	1	0.00988	1
chrEMRSA15:1692804:A:T	conserved hypothetical protein	NA	NA	-0.00776291	1	0.905	1
chrEMRSA15:1692818:C:T	conserved hypothetical protein	0.06696	1	0.00516968	1	-0.026	1
chrEMRSA15:1692820:T:C	conserved hypothetical protein	0	1	0.00571765	1	-0.02	1
chrEMRSA15:1692824:C:A	conserved hypothetical protein	0	1	0.00288574	1	-0.395	1
chrEMRSA15:1692828:T:C	conserved hypothetical protein	0	1	0.000870703	1	-0.0956	1
chrEMRSA15:1692837:A:C	conserved hypothetical protein	NA	NA	-0.00776291	1	0.905	1
chrEMRSA15:1692845:G:A	conserved hypothetical protein	NA	1	0.00451557	1	0.0978	1
chrEMRSA15:1692847:G:A	conserved hypothetical protein	NA	1	-0.000284671	1	0.0174	1
chrEMRSA15:1692848:C:T	conserved hypothetical protein	NA	NA	-0.00060133	1	-0.205	1
chrEMRSA15:1692849:G:A	conserved hypothetical protein	NA	NA	0.00636491	1	0.0101	1
chrEMRSA15:1692855:C:T	conserved hypothetical protein	4.328	1	0.0482487	1	-0.0648	1
chrEMRSA15:1692855:C:G	conserved hypothetical protein	NA	NA	-0.00776291	1	0.905	1
chrEMRSA15:1692861:T:C	conserved hypothetical protein	NA	NA	0.0109288	1	-0.0884	1
chrEMRSA15:1692889:G:A	conserved hypothetical protein	NA	1	-0.000305244	1	0.00206	1
chrEMRSA15:1692894:A:G	conserved hypothetical protein	NA	NA	0.00636491	1	0.0101	1
chrEMRSA15:1692933:A:T	conserved hypothetical protein	0	1	0.00194131	1	-0.143	1
chrEMRSA15:1692942:G:A	conserved hypothetical protein	6.622	1	-0.0150634	1	-0.0638	1
chrEMRSA15:1692952:C:T	conserved hypothetical protein	6.627	1	-0.0122297	1	0.248	1
chrEMRSA15:1692953:G:A	conserved hypothetical protein	NA	1	-0.000190468	1	0.000384	1
chrEMRSA15:1692963:A:G	conserved hypothetical protein	6.622	1	-0.0153842	1	-0.0599	1
chrEMRSA15:1692995:C:T	conserved hypothetical protein	NA	1	-0.000211115	1	0.00803	1
chrEMRSA15:1693023:G:A	conserved hypothetical protein	0	1	0.00216129	1	-0.447	1
chrEMRSA15:1693029:T:C	conserved hypothetical protein	NA	1	-0.0187081	1	0.836	1
chrEMRSA15:1693031:G:A	conserved hypothetical protein	0	1	0.00377687	1	-0.0207	1
chrEMRSA15:1693032:A:T	conserved hypothetical protein	NA	1	-0.0264031	1	-0.0121	1
chrEMRSA15:1693035:G:A	conserved hypothetical protein	NA	1	-0.000478513	1	2.61e-05	1
chrEMRSA15:1693036:C:T	conserved hypothetical protein	NA	1	-0.000417617	1	0.00691	1
chrEMRSA15:1693065:G:A	conserved hypothetical protein	NA	1	-0.00420603	1	0.802	1
chrEMRSA15:1693077:A:G	conserved hypothetical protein	NA	1	-0.000330811	1	0.00752	1
chrEMRSA15:1693092:G:A	conserved hypothetical protein	NA	NA	0.00636491	1	0.0101	1
chrEMRSA15:1693164:G:A	conserved hypothetical protein	NA	1	-0.00134379	1	0.132	1
chrEMRSA15:1693165:T:C	conserved hypothetical protein	0	1	0.00347409	1	-0.0677	1
chrEMRSA15:1693167:A:G	conserved hypothetical protein	2.609	1	0.0852136	1	-0.147	1
chrEMRSA15:1693167:A:C	conserved hypothetical protein	0	1	0.00939862	1	-0.018	1
chrEMRSA15:1693191:G:A	conserved hypothetical protein	NA	1	-0.000692227	1	0.0556	1
chrEMRSA15:1693205:C:T	conserved hypothetical protein	NA	NA	0.0165268	1	0.0544	1
chrEMRSA15:1693255:A:T	putative cysteine desulfurase	0.5121	1	-0.00632452	1	0.386	1
chrEMRSA15:1693274:C:T	putative cysteine desulfurase	NA	1	-0.00838868	1	0.966	1
chrEMRSA15:1693278:T:G	putative cysteine desulfurase	NA	NA	0.0271308	1	0.292	1
chrEMRSA15:1693285:G:A	putative cysteine desulfurase	NA	NA	-0.00102627	1	-0.137	1
chrEMRSA15:1693310:A:G	putative cysteine desulfurase	NA	1	-0.00104311	1	0.000974	1
chrEMRSA15:1693332:C:T	putative cysteine desulfurase	NA	NA	-0.00776291	1	0.905	1
chrEMRSA15:1693350:T:C	putative cysteine desulfurase	6.622	1	-0.0142085	1	-0.0678	1
chrEMRSA15:1693351:T:C	putative cysteine desulfurase	0	1	-0.000227786	1	-0.13	1
chrEMRSA15:1693359:G:A	putative cysteine desulfurase	NA	NA	-0.00776291	1	0.905	1
chrEMRSA15:1693369:T:C	putative cysteine desulfurase	NA	1	-0.0264031	1	-0.0121	1
chrEMRSA15:1693428:G:A	putative cysteine desulfurase	NA	1	-0.000169903	1	0.000213	1
chrEMRSA15:1693436:C:T	putative cysteine desulfurase	0	1	0.0125825	1	-0.145	1
chrEMRSA15:1693443:C:T	putative cysteine desulfurase	NA	1	-0.000485938	1	0.00254	1
chrEMRSA15:1693459:G:A	putative cysteine desulfurase	2.754	1	-0.0172152	1	-0.333	1
chrEMRSA15:1693477:G:A	putative cysteine desulfurase	NA	1	-0.0014334	1	0.0691	1
chrEMRSA15:1693488:A:G	putative cysteine desulfurase	NA	NA	-0.00776291	1	0.905	1
chrEMRSA15:1693489:T:C	putative cysteine desulfurase	NA	1	-0.000117226	1	0.000451	1
chrEMRSA15:1693507:G:A	putative cysteine desulfurase	NA	1	-8.33615e-05	1	2.83e-05	1
chrEMRSA15:1693513:G:A	putative cysteine desulfurase	NA	1	-0.000475462	1	0.000154	1
chrEMRSA15:1693521:A:T	putative cysteine desulfurase	NA	NA	0.0104453	1	-0.168	1
chrEMRSA15:1693523:C:T	putative cysteine desulfurase	NA	1	-0.000189987	1	0.00757	1
chrEMRSA15:1693537:G:A	putative cysteine desulfurase	NA	1	-0.00024314	1	0.0012	1
chrEMRSA15:1693539:A:T	putative cysteine desulfurase	NA	NA	-0.00776291	1	0.905	1
chrEMRSA15:1693542:C:T	putative cysteine desulfurase	NA	1	-0.000264329	1	0.00123	1
chrEMRSA15:1693544:C:A	putative cysteine desulfurase	NA	1	-0.0219554	1	-0.116	1
chrEMRSA15:1693580:A:T	putative cysteine desulfurase	NA	NA	0.0271308	1	0.292	1
chrEMRSA15:1693582:T:C	putative cysteine desulfurase	NA	1	-0.00047401	1	0.00139	1
chrEMRSA15:1693584:C:T	putative cysteine desulfurase	NA	1	-0.000117226	1	0.000451	1
chrEMRSA15:1693599:G:A	putative cysteine desulfurase	NA	1	-0.0117404	1	0.587	1
chrEMRSA15:1693608:T:C	putative cysteine desulfurase	NA	1	-0.0003469	1	0.036	1
chrEMRSA15:1693636:T:A	putative cysteine desulfurase	NA	1	-0.000104008	1	0.00738	1
chrEMRSA15:1693647:G:A	putative cysteine desulfurase	NA	1	0.0415111	1	0.647	1
chrEMRSA15:1693656:T:C	putative cysteine desulfurase	NA	1	-0.00680262	1	0.67	1
chrEMRSA15:1693662:A:G	putative cysteine desulfurase	NA	NA	0.00217061	1	-0.058	1
chrEMRSA15:1693671:A:G	putative cysteine desulfurase	NA	1	0.0415111	1	0.647	1
chrEMRSA15:1693671:A:T	putative cysteine desulfurase	NA	NA	0.0271308	1	0.292	1
chrEMRSA15:1693677:A:G	putative cysteine desulfurase	NA	1	-0.000264765	1	0.000223	1
chrEMRSA15:1693706:G:T	putative cysteine desulfurase	23.3	8.35912e-20	-0.0309152	1	0.315	1
chrEMRSA15:1693711:G:T	putative cysteine desulfurase	NA	NA	0.00514004	1	-0.243	1
chrEMRSA15:1693718:C:T	putative cysteine desulfurase	NA	1	-0.00285586	1	NA	NA
chrEMRSA15:1693721:A:G	putative cysteine desulfurase	NA	1	-0.00680262	1	0.67	1
chrEMRSA15:1693723:G:A	putative cysteine desulfurase	0	1	0.0122737	1	-0.0734	1
chrEMRSA15:1693725:G:A	putative cysteine desulfurase	NA	1	-0.00682397	1	0.65	1
chrEMRSA15:1693731:G:T	putative cysteine desulfurase	0.7826	1	-0.00507465	1	0.317	1
chrEMRSA15:1693734:T:C	putative cysteine desulfurase	NA	1	-0.00920807	1	0.957	1
chrEMRSA15:1693738:A:G	putative cysteine desulfurase	NA	NA	0.00123611	1	-0.0066	1
chrEMRSA15:1693739:C:T	putative cysteine desulfurase	NA	1	-0.000187345	1	0.00269	1
chrEMRSA15:1693742:A:G	putative cysteine desulfurase	NA	1	-0.00680262	1	0.67	1
chrEMRSA15:1693752:G:A	putative cysteine desulfurase	NA	NA	0.00477464	1	0.111	1
chrEMRSA15:1693767:G:T	putative cysteine desulfurase	0	1	0.00378462	1	-0.728	1
chrEMRSA15:1693779:A:T	putative cysteine desulfurase	2.754	1	0.0159738	1	-0.318	1
chrEMRSA15:1693797:G:A	putative cysteine desulfurase	NA	NA	0.0271308	1	0.292	1
chrEMRSA15:1693823:C:T	putative cysteine desulfurase	NA	1	-0.0143917	1	1	1
chrEMRSA15:1693833:T:C	putative cysteine desulfurase	NA	1	-0.000156405	1	1.64e-05	1
chrEMRSA15:1693848:C:T	putative cysteine desulfurase	NA	1	-0.000629961	1	0.000506	1
chrEMRSA15:1693860:G:T	putative cysteine desulfurase	0.4414	1	0.00929066	1	-0.275	1
chrEMRSA15:1693869:A:G	putative cysteine desulfurase	NA	1	-0.000187345	1	0.00269	1
chrEMRSA15:1693874:T:C	putative cysteine desulfurase	0	1	0.0140707	1	-0.416	1
chrEMRSA15:1693880:C:A	putative cysteine desulfurase	0	1	0.0145318	1	-0.00122	1
chrEMRSA15:1693885:A:T	putative cysteine desulfurase	0	5.19644e-38	0.0146686	1	-0.802	1
chrEMRSA15:1693895:T:C	putative cysteine desulfurase	NA	NA	-0.00776291	1	0.905	1
chrEMRSA15:1693902:A:C	putative cysteine desulfurase	0	1	0.00446047	1	-0.603	1
chrEMRSA15:1693911:C:G	putative cysteine desulfurase	NA	NA	0.0104453	1	-0.168	1
chrEMRSA15:1693956:C:A	putative cysteine desulfurase	NA	NA	-0.00060133	1	-0.205	1
chrEMRSA15:1693968:A:G	putative cysteine desulfurase	NA	NA	0.00534477	1	-0.0339	1
chrEMRSA15:1693986:A:G	putative cysteine desulfurase	0	1	0.0165928	1	-0.638	1
chrEMRSA15:1694017:T:C	putative cysteine desulfurase	NA	1	-0.00336283	1	0.667	1
chrEMRSA15:1694046:C:T	putative cysteine desulfurase	NA	NA	-0.00060133	1	-0.205	1
chrEMRSA15:1694051:A:C	putative cysteine desulfurase	NA	1	-0.00329919	1	0.000364	1
chrEMRSA15:1694063:C:T	putative cysteine desulfurase	NA	1	-0.000259736	1	0.000842	1
chrEMRSA15:1694066:G:T	putative cysteine desulfurase	NA	NA	0.0220152	1	-0.268	1
chrEMRSA15:1694094:T:C	putative cysteine desulfurase	NA	NA	0.00427556	1	-0.301	1
chrEMRSA15:1694121:A:G	putative cysteine desulfurase	NA	1	-0.00628409	1	0.908	1
chrEMRSA15:1694148:C:T	putative cysteine desulfurase	NA	NA	0.0116523	1	-0.175	1
chrEMRSA15:1694149:G:A	putative cysteine desulfurase	NA	1	-0.00057625	1	0.0199	1
chrEMRSA15:1694169:A:G	putative cysteine desulfurase	NA	1	0.04892	1	0.61	1
chrEMRSA15:1694177:T:C	putative cysteine desulfurase	NA	1	-0.000222896	1	0.00076	1
chrEMRSA15:1694199:T:C	putative cysteine desulfurase	NA	1	-0.0264031	1	-0.0121	1
chrEMRSA15:1694209:A:G	putative cysteine desulfurase	0	1	0.00335319	1	-0.35	1
chrEMRSA15:1694210:A:G	putative cysteine desulfurase	NA	NA	-0.00776291	1	0.905	1
chrEMRSA15:1694211:T:C	putative cysteine desulfurase	NA	NA	-0.00776291	1	0.905	1
chrEMRSA15:1694215:G:A	putative cysteine desulfurase	NA	1	-0.000347138	1	0.00195	1
chrEMRSA15:1694226:T:C	putative cysteine desulfurase	NA	NA	0.0104453	1	-0.168	1
chrEMRSA15:1694233:T:A	putative cysteine desulfurase	0	1	0.00301641	1	-0.131	1
chrEMRSA15:1694237:C:A	putative cysteine desulfurase	NA	1	-0.014171	1	1	0.0799764
chrEMRSA15:1694254:T:C	putative cysteine desulfurase	NA	1	-0.000654938	1	0.0545	1
chrEMRSA15:1694259:T:C	putative cysteine desulfurase	NA	1	-0.00218429	1	0.0107	1
chrEMRSA15:1694270:G:A	putative cysteine desulfurase	NA	1	-0.000599842	1	2.4e-05	1
chrEMRSA15:1694286:A:T	putative cysteine desulfurase	NA	NA	0.0271308	1	0.292	1
chrEMRSA15:1694294:G:T	putative cysteine desulfurase	0	1	0.00165557	1	-0.233	1
chrEMRSA15:1694295:C:T	putative cysteine desulfurase	NA	1	-0.00995236	1	0.885	1
chrEMRSA15:1694297:A:T	putative cysteine desulfurase	0.01011	1.0632e-16	0.00794425	1	0.181	1
chrEMRSA15:1694307:C:T	putative cysteine desulfurase	NA	NA	0.00569997	1	-0.0421	1
chrEMRSA15:1694308:G:A	putative cysteine desulfurase	0	1	-0.00341772	1	-0.427	1
chrEMRSA15:1694312:T:G	putative cysteine desulfurase	NA	NA	0.00534477	1	-0.0339	1
chrEMRSA15:1694316:C:T	putative cysteine desulfurase	0	1	0.00603774	1	-0.00826	1
chrEMRSA15:1694316:C:A	putative cysteine desulfurase	NA	NA	0.00514004	1	-0.243	1
chrEMRSA15:1694324:C:T	putative cysteine desulfurase	NA	NA	0.00514004	1	-0.243	1
chrEMRSA15:1694325:T:A	putative cysteine desulfurase	NA	NA	0.00427556	1	-0.301	1
chrEMRSA15:1694349:C:T	putative cysteine desulfurase	NA	1	-0.000163116	1	5.12e-05	1
chrEMRSA15:1694421:C:A		NA	1	-0.000370081	1	0.00178	1
chrEMRSA15:1694452:A:T		0	1	0.0133171	1	-0.221	1
chrEMRSA15:1694479:T:C		0	1	0.00870536	1	-0.371	1
chrEMRSA15:1694499:G:A		NA	NA	0.00477464	1	0.111	1
chrEMRSA15:1694512:C:T		0	1	0.00185438	1	-0.16	1
chrEMRSA15:1694512:C:A		0	1	0.011114	1	-0.253	1
chrEMRSA15:1694512:cttt:ctt		NA	1	0.139695	1	0.0646	1
chrEMRSA15:1694512:cttt:ct		NA	NA	0	1	NA	NA
chrEMRSA15:1694512:cttt:c		NA	NA	0	1	NA	NA
chrEMRSA15:1694535:T:C		NA	NA	0.00217061	1	-0.058	1
chrEMRSA15:1694536:C:A		0	1	0.0119163	1	-0.254	1
chrEMRSA15:1694541:C:A		0	1	0.00558012	1	-0.0125	1
chrEMRSA15:1694541:ct:c		NA	1	-0.00208008	1	0.00506	1
chrEMRSA15:1694556:T:C		NA	1	-0.00522044	1	0.312	1
chrEMRSA15:1694565:C:A		NA	NA	0.15401	1	-0.0711	1
chrEMRSA15:1694567:G:T		NA	NA	0.00427556	1	-0.301	1
chrEMRSA15:1694570:at:a		NA	1	-0.000220586	1	0.00044	1
chrEMRSA15:1694571:T:A		NA	NA	0.000793226	1	-0.00018	1
chrEMRSA15:1694575:T:A		NA	NA	0.154916	1	-0.159	1
chrEMRSA15:1694576:tc:t		0	1	0.00794027	1	-0.395	1
chrEMRSA15:1694577:C:T		NA	1	-0.00831172	1	0.13	1
chrEMRSA15:1694581:C:T		4.328	1	0.0711241	1	-0.0603	1
chrEMRSA15:1694582:G:A		NA	NA	0.0125189	1	-0.0279	1
chrEMRSA15:1694592:A:T		NA	NA	-0.00060133	1	-0.205	1
chrEMRSA15:1694593:C:T		NA	NA	0.0286994	1	0.312	1
chrEMRSA15:1694594:G:A		NA	1	-0.004136	1	0.26	1
chrEMRSA15:1694595:T:C		0	1	0.00558012	1	-0.0125	1
chrEMRSA15:1694596:A:G		0	1	0.0119163	1	-0.254	1
chrEMRSA15:1694606:T:G		0	1	0.00396626	1	-0.267	1
chrEMRSA15:1694607:G:T		NA	1	-0.0117404	1	0.587	1
chrEMRSA15:1694608:G:A		0	1	0.00174242	1	-0.189	1
chrEMRSA15:1694616:C:T		NA	1	-0.00591757	1	0.299	1
chrEMRSA15:1694625:A:G		NA	NA	0.00711861	1	-0.000264	1
chrEMRSA15:1694630:T:C		NA	1	-0.0264031	1	-0.0121	1
chrEMRSA15:1694633:G:C		NA	NA	0.0271308	1	0.292	1
chrEMRSA15:1694634:G:A		NA	NA	0.00372675	1	-0.272	1
chrEMRSA15:1694639:T:G		NA	1	-0.00459926	1	0.376	1
chrEMRSA15:1694641:G:T		0.0326	1.47535e-59	0.0241732	1	-0.179	1
chrEMRSA15:1694661:cat:c		0.05112	0.0548431	0.00945429	1	-0.0323	1
chrEMRSA15:1694662:at:a		13.21	1.18877e-05	0.0083108	1	0.0625	1
chrEMRSA15:1694663:T:A		0.258	1	0.00352072	1	-0.0196	1
chrEMRSA15:1694664:A:G		NA	1	-0.000144711	1	6.92e-05	1
chrEMRSA15:1694664:ac:a		NA	NA	0.013321	1	-0.131	1
chrEMRSA15:1694665:C:A		0.1922	6.52467e-16	0.00837759	1	-0.00682	1
chrEMRSA15:1694682:C:T		4.328	1	0.0394602	1	-0.0705	1
chrEMRSA15:1694686:A:T		NA	1	-0.0143917	1	1	1
chrEMRSA15:1694692:G:A	putative oxygenase	NA	1	-0.000221099	1	0.000141	1
chrEMRSA15:1694695:T:C	putative oxygenase	NA	NA	0.0207861	1	-0.182	1
chrEMRSA15:1694705:G:A	putative oxygenase	NA	1	-0.00180107	1	0.354	1
chrEMRSA15:1694717:G:C	putative oxygenase	NA	1	-0.00873272	1	NA	NA
chrEMRSA15:1694719:C:G	putative oxygenase	NA	1	-0.000704342	1	0.0451	1
chrEMRSA15:1694721:C:T	putative oxygenase	NA	1	-0.00211662	1	NA	NA
chrEMRSA15:1694722:A:T	putative oxygenase	0	1	0.140147	1	-0.354	1
chrEMRSA15:1694728:a:aGAAGGT	putative oxygenase	0	1	0.00842042	1	-0.0121	1
chrEMRSA15:1694735:G:A	putative oxygenase	NA	1	-0.00649869	1	0.628	1
chrEMRSA15:1694737:A:C	putative oxygenase	2.754	1	0.0242144	1	-0.302	1
chrEMRSA15:1694737:A:T	putative oxygenase	NA	NA	-0.00776291	1	0.905	1
chrEMRSA15:1694744:C:T	putative oxygenase	NA	1	-0.000698516	1	3.43e-06	1
chrEMRSA15:1694745:G:A	putative oxygenase	NA	1	-0.00730181	1	0.727	1
chrEMRSA15:1694753:A:T	putative oxygenase	1.159	1	0.000435932	1	0.146	1
chrEMRSA15:1694755:T:C	putative oxygenase	NA	1	-0.000314576	1	0.0395	1
chrEMRSA15:1694763:T:C	putative oxygenase	NA	1	-0.000640534	1	0.00316	1
chrEMRSA15:1694765:G:A	putative oxygenase	NA	1	-0.00159421	1	NA	NA
chrEMRSA15:1694770:G:T	putative oxygenase	NA	1	-0.00730181	1	0.727	1
chrEMRSA15:1694779:A:G	putative oxygenase	NA	NA	-0.00776291	1	0.905	1
chrEMRSA15:1694788:C:T	putative oxygenase	0.682	1	0.00362539	1	-0.33	1
chrEMRSA15:1694789:G:A	putative oxygenase	NA	NA	-0.00319106	1	-0.0633	1
chrEMRSA15:1694790:A:T	putative oxygenase	NA	1	-0.000229747	1	0.00389	1
chrEMRSA15:1694796:C:T	putative oxygenase	NA	NA	-0.00114401	1	-0.000217	1
chrEMRSA15:1694797:A:G	putative oxygenase	2.754	1	-0.00656674	1	-0.329	1
chrEMRSA15:1694807:T:G	putative oxygenase	0	1	0.00841817	1	-0.825	1
chrEMRSA15:1694822:C:T	putative oxygenase	0	1	0.011998	1	-0.701	1
chrEMRSA15:1694830:C:T	putative oxygenase	NA	NA	0.0132602	1	0.315	1
chrEMRSA15:1694831:G:A	putative oxygenase	NA	1	-0.00338272	1	0.0583	1
chrEMRSA15:1694834:C:G	putative oxygenase	0	1	0.00453969	1	-0.198	1
chrEMRSA15:1694839:C:T	putative oxygenase	NA	NA	0.028576	1	0.15	1
chrEMRSA15:1694854:G:A	putative oxygenase	4.328	1	0.0481685	1	-0.0701	1
chrEMRSA15:1694859:C:T	putative oxygenase	NA	1	-0.0109995	1	0.966	1
chrEMRSA15:1694866:G:A	putative oxygenase	NA	1	0.0537293	1	0.694	1
chrEMRSA15:1694870:caacatacgttag:c	putative oxygenase	NA	1	-0.00780776	1	0.997	1
chrEMRSA15:1694872:A:G	putative oxygenase	NA	1	0.00725219	1	0.0031	1
chrEMRSA15:1694894:C:A	putative oxygenase	NA	NA	-0.00060133	1	-0.205	1
chrEMRSA15:1694903:G:A	putative oxygenase	0	1	0.00138585	1	-0.0936	1
chrEMRSA15:1694903:G:T	putative oxygenase	NA	1	-0.012682	1	0.959	1
chrEMRSA15:1694917:A:C	putative oxygenase	NA	1	0.00170938	1	0.71	1
chrEMRSA15:1694922:T:C	putative oxygenase	NA	1	-0.00377991	1	0.0211	1
chrEMRSA15:1694931:A:C	putative oxygenase	NA	1	-0.000324784	1	0.00903	1
chrEMRSA15:1694932:C:T	putative oxygenase	NA	1	-0.00684426	1	0.705	1
chrEMRSA15:1694935:T:C	putative oxygenase	NA	1	-0.000454648	1	0.000956	1
chrEMRSA15:1694952:C:T	putative oxygenase	NA	1	-0.00832591	1	0.00714	1
chrEMRSA15:1694953:G:T	putative oxygenase	NA	NA	-0.00776291	1	0.905	1
chrEMRSA15:1694953:G:A	putative oxygenase	0	1	0.00726191	1	-0.166	1
chrEMRSA15:1694962:T:C	putative oxygenase	2.754	1	-0.00399844	1	-0.322	1
chrEMRSA15:1694966:A:G	putative oxygenase	0	1.12041e-79	0.0214619	1	-0.992	5.99087e-11
chrEMRSA15:1694969:A:G	putative oxygenase	NA	1	-0.00873272	1	NA	NA
chrEMRSA15:1694972:G:A	putative oxygenase	NA	NA	0.00427556	1	-0.301	1
chrEMRSA15:1694989:T:G	putative oxygenase	NA	1	-0.000191621	1	0.000399	1
chrEMRSA15:1694995:C:T	putative oxygenase	NA	NA	0.00427556	1	-0.301	1
chrEMRSA15:1695000:T:C	putative oxygenase	NA	1	-0.000371996	1	0.00163	1
chrEMRSA15:1695021:G:A	putative oxygenase	0	1	0.00373093	1	-0.141	1
chrEMRSA15:1695036:C:A	putative oxygenase	NA	1	-0.000944581	1	0.000887	1
chrEMRSA15:1695037:C:T	putative oxygenase	NA	NA	-0.00776291	1	0.905	1
chrEMRSA15:1695052:A:G	putative oxygenase	NA	NA	0.0104453	1	-0.168	1
chrEMRSA15:1695056:G:A	putative oxygenase	NA	1	-0.000523255	1	0.00242	1
chrEMRSA15:1695068:G:A	putative oxygenase	0	1	0.00636374	1	-0.478	1
chrEMRSA15:1695076:T:C	putative oxygenase	NA	NA	0.00427556	1	-0.301	1
chrEMRSA15:1695085:G:A	putative oxygenase	4.328	1	-0.0135996	1	-0.0706	1
chrEMRSA15:1695086:G:A	putative oxygenase	NA	1	-0.000328236	1	0.00117	1
chrEMRSA15:1695091:A:G	putative oxygenase	NA	1	-0.00924906	1	0.656	1
chrEMRSA15:1695104:C:T	putative oxygenase	0.009266	1	0.00092678	1	-0.00899	1
chrEMRSA15:1695115:C:T	putative oxygenase	NA	NA	-0.00060133	1	-0.205	1
chrEMRSA15:1695115:C:A	putative oxygenase	NA	1	-0.000217511	1	0.000501	1
chrEMRSA15:1695117:G:A	putative oxygenase	0	1	0.00541625	1	-0.0162	1
chrEMRSA15:1695118:T:C	putative oxygenase	4.328	1	0.0481685	1	-0.0701	1
chrEMRSA15:1695121:C:T	putative oxygenase	NA	1	-0.00907314	1	0.67	1
chrEMRSA15:1695121:C:A	putative oxygenase	2.754	1	-0.00657432	1	-0.327	1
chrEMRSA15:1695130:A:C	putative oxygenase	0	1	0.0103116	1	-0.0763	1
chrEMRSA15:1695130:A:G	putative oxygenase	NA	NA	0.00347229	1	-6.27e-06	1
chrEMRSA15:1695134:G:A	putative oxygenase	NA	1	-0.000166845	1	0.00142	1
chrEMRSA15:1695145:T:C	putative oxygenase	NA	1	-0.000422332	1	0.00258	1
chrEMRSA15:1695146:G:A	putative oxygenase	NA	1	-0.000295168	1	0.00662	1
chrEMRSA15:1695148:T:C	putative oxygenase	NA	1	-0.00601107	1	0.757	1
chrEMRSA15:1695152:C:G	putative oxygenase	NA	1	-0.00571243	1	0.138	1
chrEMRSA15:1695170:G:C	putative oxygenase	0	1	0.00577485	1	-0.0749	1
chrEMRSA15:1695172:G:A	putative oxygenase	NA	NA	-0.00776291	1	0.905	1
chrEMRSA15:1695178:A:G	putative oxygenase	NA	NA	0.00569997	1	-0.0421	1
chrEMRSA15:1695181:T:C	putative oxygenase	4.328	1	-0.00842199	1	-0.0657	1
chrEMRSA15:1695206:G:A	putative oxygenase	0	1	0.00167997	1	-0.196	1
chrEMRSA15:1695206:G:C	putative oxygenase	0	1	-6.2795e-05	1	-0.0495	1
chrEMRSA15:1695212:T:C	putative oxygenase	0.3045	1	0.0359281	1	-0.387	1
chrEMRSA15:1695212:T:A	putative oxygenase	3.284	1	-0.0132888	1	0.511	1
chrEMRSA15:1695220:T:A	putative oxygenase	NA	NA	0.0271308	1	0.292	1
chrEMRSA15:1695223:T:C	putative oxygenase	4.328	1	0.0482989	1	-0.0733	1
chrEMRSA15:1695228:G:A	putative oxygenase	NA	1	-0.000240393	1	0.000418	1
chrEMRSA15:1695241:G:A	putative oxygenase	NA	NA	-0.00776291	1	0.905	1
chrEMRSA15:1695285:A:T	putative oxygenase	NA	1	-0.00213553	1	0.00126	1
chrEMRSA15:1695289:T:C	putative oxygenase	NA	NA	0.169452	1	0.336	1
chrEMRSA15:1695292:C:T	putative oxygenase	NA	NA	0.00897195	1	-0.284	1
chrEMRSA15:1695298:G:A	putative oxygenase	NA	NA	0.0125189	1	-0.0279	1
chrEMRSA15:1695298:G:T	putative oxygenase	0	1	0.0040758	1	-0.0144	1
chrEMRSA15:1695307:A:G	putative oxygenase	NA	NA	-0.00776291	1	0.905	1
chrEMRSA15:1695319:A:G	putative oxygenase	NA	NA	0.0125189	1	-0.0279	1
chrEMRSA15:1695319:A:C	putative oxygenase	NA	NA	-0.00323644	1	-0.117	1
chrEMRSA15:1695326:G:A	putative oxygenase	0	1	0.0125093	1	-0.113	1
chrEMRSA15:1695327:A:G	putative oxygenase	NA	1	-0.000172639	1	0.000567	1
chrEMRSA15:1695329:C:T	putative oxygenase	0	1	0.00431432	1	-0.0267	1
chrEMRSA15:1695334:T:C	putative oxygenase	NA	1	-0.0124871	1	0.282	1
chrEMRSA15:1695352:C:T	putative oxygenase	0	1	0.0614359	1	-0.326	1
chrEMRSA15:1695376:A:C	putative oxygenase	0	1	0.140147	1	-0.354	1
chrEMRSA15:1695383:C:T	putative oxygenase	0.01011	1.0632e-16	0.00946645	1	-0.338	1
chrEMRSA15:1695384:A:T	putative oxygenase	NA	NA	-0.00060133	1	-0.205	1
chrEMRSA15:1695399:C:A	putative oxygenase	NA	1	-0.000860233	1	NA	NA
chrEMRSA15:1695402:T:C	putative oxygenase	1.528	1	-0.000990056	1	-0.117	1
chrEMRSA15:1695405:C:T	putative oxygenase	0	1	0.000916461	1	-0.102	1
chrEMRSA15:1695410:G:A	putative oxygenase	0	1	0.0160939	1	-0.00184	1
chrEMRSA15:1695412:T:A	putative oxygenase	0	1	0.140147	1	-0.354	1
chrEMRSA15:1695424:C:T	putative oxygenase	NA	NA	0.0125189	1	-0.0279	1
chrEMRSA15:1695435:G:A	putative oxygenase	0	1	0.00431649	1	-0.151	1
chrEMRSA15:1695437:A:T	putative oxygenase	NA	NA	0.000284545	1	0.253	1
chrEMRSA15:1695437:A:G	putative oxygenase	NA	1	-0.000310797	1	0.0013	1
chrEMRSA15:1695439:G:A	putative oxygenase	NA	1	-0.000206737	1	0.00852	1
chrEMRSA15:1695450:A:G	putative oxygenase	0	1	0.00347828	1	-0.236	1
chrEMRSA15:1695460:A:G	putative oxygenase	NA	1	-0.000157191	1	0.00045	1
chrEMRSA15:1695466:T:A	putative oxygenase	0	1	0.0936744	1	-0.0774	1
chrEMRSA15:1695469:A:G	putative oxygenase	NA	NA	0.154916	1	-0.159	1
chrEMRSA15:1695484:G:A	putative oxygenase	NA	NA	0.0150271	1	-0.159	1
chrEMRSA15:1695487:G:A	putative oxygenase	NA	1	-0.0143917	1	1	1
chrEMRSA15:1695496:T:C	putative oxygenase	NA	1	-0.00883136	1	0.659	1
chrEMRSA15:1695497:G:A	putative oxygenase	NA	NA	0.0132852	1	-0.0112	1
chrEMRSA15:1695499:G:T	putative oxygenase	NA	NA	-0.00776291	1	0.905	1
chrEMRSA15:1695503:G:C	putative oxygenase	NA	1	1.25044e-07	1	NA	NA
chrEMRSA15:1695507:T:C	putative oxygenase	NA	NA	-0.00373934	1	-0.00101	1
chrEMRSA15:1695514:A:G	putative oxygenase	NA	1	-0.000685445	1	0.000243	1
chrEMRSA15:1695520:A:G	putative oxygenase	NA	1	-0.00301287	1	4.13e-07	1
chrEMRSA15:1695529:A:T	putative oxygenase	NA	1	-0.00234514	1	NA	NA
chrEMRSA15:1695529:A:G	putative oxygenase	NA	1	-0.000463083	1	0.0233	1
chrEMRSA15:1695541:A:G	putative oxygenase	0	5.19644e-38	0.0127575	1	-0.419	1
chrEMRSA15:1695543:A:T	putative oxygenase	NA	NA	0.0125189	1	-0.0279	1
chrEMRSA15:1695548:G:A	putative oxygenase	NA	1	0.0034712	1	0.000213	1
chrEMRSA15:1695554:c:cA	putative oxygenase	0	1	0.0149394	1	-0.643	1
chrEMRSA15:1695561:T:C	putative oxygenase	0	1	0.00130935	1	-0.219	1
chrEMRSA15:1695563:C:T	putative oxygenase	0	1	0.0149394	1	-0.643	1
chrEMRSA15:1695607:A:T	putative oxygenase	NA	NA	0.156057	1	-0.14	1
chrEMRSA15:1695617:A:G	putative oxygenase	NA	NA	0.00427556	1	-0.301	1
chrEMRSA15:1695632:A:T	putative oxygenase	NA	NA	0.00427556	1	-0.301	1
chrEMRSA15:1695634:G:A	putative oxygenase	NA	1	-0.000324712	1	0.00123	1
chrEMRSA15:1695651:G:A	putative oxygenase	0	1	0.00577485	1	-0.0749	1
chrEMRSA15:1695655:G:A	putative oxygenase	NA	NA	0.156057	1	-0.14	1
chrEMRSA15:1695661:G:A	putative oxygenase	NA	NA	0.155507	1	0.196	1
chrEMRSA15:1695676:G:A	putative oxygenase	NA	1	-0.000567922	1	0.000119	1
chrEMRSA15:1695677:A:T	putative oxygenase	NA	NA	0.156057	1	-0.14	1
chrEMRSA15:1695683:ga:g	putative oxygenase	0.01964	1	0.0015366	1	0.00387	1
chrEMRSA15:1695683:ga:gAa	putative oxygenase	0.05391	1	-0.000135105	1	0.0117	1
chrEMRSA15:1695683:ga:gAAa	putative oxygenase	NA	NA	0	1	NA	NA
chrEMRSA15:1695690:A:G	putative oxygenase	NA	1	-0.0264031	1	-0.0121	1
chrEMRSA15:1695697:A:T	putative oxygenase	NA	NA	-0.00319106	1	-0.0633	1
chrEMRSA15:1695700:A:G		NA	NA	0.0271308	1	0.292	1
chrEMRSA15:1695704:G:C		NA	NA	0.0271308	1	0.292	1
chrEMRSA15:1695709:A:G		0	1	0.00271115	1	-0.296	1
chrEMRSA15:1695712:A:T		NA	NA	-0.00776291	1	0.905	1
chrEMRSA15:1695724:G:A		0	1	0.0100679	1	-0.0806	1
chrEMRSA15:1695728:G:A		0	1	0.0145318	1	-0.00122	1
chrEMRSA15:1695733:C:T		NA	1	-0.00450361	1	0.443	1
chrEMRSA15:1695741:T:A		NA	NA	0.0271308	1	0.292	1
chrEMRSA15:1695752:A:T		NA	1	-0.0103105	1	0.636	1
chrEMRSA15:1695758:A:G		0	1	0.00572833	1	-0.139	1
chrEMRSA15:1695760:C:T		NA	NA	0.0104453	1	-0.168	1
chrEMRSA15:1695761:A:G		NA	NA	0.0113672	1	0.217	1
chrEMRSA15:1695762:G:A		0	1	0.0116537	1	-0.0645	1
chrEMRSA15:1695768:T:C		0	1	0.00865452	1	-0.184	1
chrEMRSA15:1695769:G:A		0.3968	1	0.0103664	1	-0.0139	1
chrEMRSA15:1695769:G:C		NA	NA	0	1	NA	NA
chrEMRSA15:1695773:A:G		0.1728	7.64231e-05	-0.0184844	1	0.0231	1
chrEMRSA15:1695778:A:T		NA	NA	0.156057	1	-0.14	1
chrEMRSA15:1695780:G:A		NA	1	-0.000355992	1	0.0336	1
chrEMRSA15:1695782:C:T		NA	NA	0.00569997	1	-0.0421	1
chrEMRSA15:1695783:T:C		1.809	1	-0.0116624	1	-0.0583	1
chrEMRSA15:1695784:T:G		1.912	1	-0.0184896	1	-0.00694	1
chrEMRSA15:1695786:A:T		NA	NA	-0.00776291	1	0.905	1
chrEMRSA15:1695789:G:T		0	1	0.00777463	1	-0.268	1
chrEMRSA15:1695790:T:A		0.24	1	0.0326691	1	-0.0461	1
chrEMRSA15:1695790:T:G		NA	NA	0	1	NA	NA
chrEMRSA15:1695793:A:G		NA	1	-0.0241262	1	-0.134	1
chrEMRSA15:1695796:C:T		NA	NA	0.154916	1	-0.159	1
chrEMRSA15:1695800:ta:t		NA	NA	0.0102994	1	0.0856	1
chrEMRSA15:1695801:A:G		0.547	1	0.00472208	1	0.12	1
chrEMRSA15:1695801:A:T		0	1	0.00840656	1	-0.244	1
chrEMRSA15:1695808:T:G		NA	NA	0.0271308	1	0.292	1
chrEMRSA15:1695821:T:C		NA	NA	0.0109288	1	-0.0884	1
chrEMRSA15:1695836:A:G		NA	NA	-0.00776291	1	0.905	1
chrEMRSA15:1695837:T:A		0	1	0.0133756	1	-0.46	1
chrEMRSA15:1695837:T:C		NA	NA	0.0125189	1	-0.0279	1
chrEMRSA15:1695846:G:T		NA	NA	0.156057	1	-0.14	1
chrEMRSA15:1695846:G:A		NA	NA	0	1	NA	NA
chrEMRSA15:1695850:G:A		NA	1	-0.0056533	1	0.0678	1
chrEMRSA15:1695852:G:A		0	1	0.0120992	1	-0.142	1
chrEMRSA15:1695861:A:C		NA	1	-0.000748332	1	0.0308	1
chrEMRSA15:1695862:C:T		NA	NA	0.156057	1	-0.14	1
chrEMRSA15:1695862:C:G		NA	NA	0	1	NA	NA
chrEMRSA15:1695866:A:G		NA	NA	-0.00663695	1	0.782	1
chrEMRSA15:1695871:G:T		NA	NA	0.00351259	1	0.196	1
chrEMRSA15:1695875:T:A		NA	1	0.0524956	1	0.727	1
chrEMRSA15:1695883:A:G		NA	NA	0.00427556	1	-0.301	1
chrEMRSA15:1695903:A:T		NA	NA	0.00427556	1	-0.301	1
chrEMRSA15:1695914:G:T		NA	NA	0.156057	1	-0.14	1
chrEMRSA15:1695914:G:A		NA	NA	0.0140529	1	-0.00851	1
chrEMRSA15:1695915:C:T		NA	NA	-0.00776291	1	0.905	1
chrEMRSA15:1695925:A:T		NA	NA	-0.00776291	1	0.905	1
chrEMRSA15:1695935:A:T		NA	NA	-0.00972607	1	-0.0673	1
chrEMRSA15:1695937:T:C		NA	1	-0.000435891	1	7.78e-07	1
chrEMRSA15:1695953:T:G	hypothetical protein	NA	1	-0.00453332	1	0.97	1
chrEMRSA15:1695955:A:T	hypothetical protein	NA	NA	0.0140529	1	-0.00851	1
chrEMRSA15:1695958:T:C	hypothetical protein	NA	1	-0.0002425	1	0.00643	1
chrEMRSA15:1695960:c:cT	hypothetical protein	0	1	0.00250475	1	-0.0438	1
chrEMRSA15:1695967:C:T	hypothetical protein	0	1	0.0081212	1	-0.044	1
chrEMRSA15:1695973:G:A	hypothetical protein	0.01011	1.0632e-16	0.00650108	1	0.184	1
chrEMRSA15:1695979:C:A	hypothetical protein	NA	NA	0.156057	1	-0.14	1
chrEMRSA15:1695979:C:T	hypothetical protein	NA	NA	0.0109288	1	-0.0884	1
chrEMRSA15:1695980:G:A	hypothetical protein	NA	NA	0.0125189	1	-0.0279	1
chrEMRSA15:1695981:A:G	hypothetical protein	NA	0.0159014	-0.0318225	1	0.894	1
chrEMRSA15:1695982:T:A	hypothetical protein	NA	NA	-0.00972607	1	-0.0673	1
chrEMRSA15:1695986:G:A	hypothetical protein	NA	NA	-0.00663695	1	0.782	1
chrEMRSA15:1695999:T:C	hypothetical protein	NA	NA	-0.00663695	1	0.782	1
chrEMRSA15:1696009:T:A	hypothetical protein	NA	1	-0.00775295	1	0.491	1
chrEMRSA15:1696017:T:C	hypothetical protein	NA	NA	0.000284545	1	0.253	1
chrEMRSA15:1696023:G:T	hypothetical protein	NA	NA	-0.00663695	1	0.782	1
chrEMRSA15:1696033:G:A	hypothetical protein	NA	NA	-0.00060133	1	-0.205	1
chrEMRSA15:1696054:T:C	hypothetical protein	NA	1	-0.000704342	1	0.0451	1
chrEMRSA15:1696063:A:T	hypothetical protein	NA	NA	0.0271308	1	0.292	1
chrEMRSA15:1696065:C:A	hypothetical protein	0	1	0.00706571	1	-0.197	1
chrEMRSA15:1696069:A:G	hypothetical protein	NA	NA	0.0271308	1	0.292	1
chrEMRSA15:1696070:T:C	hypothetical protein	NA	1	-0.000304079	1	0.000701	1
chrEMRSA15:1696072:C:T	hypothetical protein	NA	NA	0.154916	1	-0.159	1
chrEMRSA15:1696075:A:T	hypothetical protein	NA	NA	-0.00114401	1	-0.000217	1
chrEMRSA15:1696087:A:T		NA	NA	0.00427556	1	-0.301	1
chrEMRSA15:1696092:C:T		NA	1	-0.000747466	1	0.0159	1
chrEMRSA15:1696101:ta:t		NA	1	-0.000259736	1	0.000842	1
chrEMRSA15:1696106:A:G		4.328	1	0.0837328	1	-0.0747	1
chrEMRSA15:1696110:A:T		0	1	0.018296	1	-0.0801	1
chrEMRSA15:1696117:T:G		NA	NA	-0.00060133	1	-0.205	1
chrEMRSA15:1696119:G:A		NA	1	-0.000165747	1	0.0016	1
chrEMRSA15:1696121:A:T		NA	NA	0.0271308	1	0.292	1
chrEMRSA15:1696130:T:C	conserved hypothetical protein	0	1	0.026607	1	-0.0456	1
chrEMRSA15:1696131:T:A	conserved hypothetical protein	0	1	0.00259694	1	-0.00136	1
chrEMRSA15:1696145:G:A	conserved hypothetical protein	NA	NA	-0.000881566	1	0.00683	1
chrEMRSA15:1696145:G:T	conserved hypothetical protein	NA	1	-0.00235237	1	6.13e-07	1
chrEMRSA15:1696146:C:A	conserved hypothetical protein	NA	NA	0.0106291	1	-0.00216	1
chrEMRSA15:1696153:T:C	conserved hypothetical protein	NA	1	-0.00758812	1	0.861	1
chrEMRSA15:1696159:G:A	conserved hypothetical protein	NA	NA	0.0271308	1	0.292	1
chrEMRSA15:1696159:G:C	conserved hypothetical protein	1.874	1	-0.00181554	1	-0.0894	1
chrEMRSA15:1696167:C:T	conserved hypothetical protein	NA	0.000644747	-0.0202133	1	0.0153	1
chrEMRSA15:1696177:A:C	conserved hypothetical protein	NA	1	0.000237679	1	NA	NA
chrEMRSA15:1696186:T:C	conserved hypothetical protein	NA	1	-0.000395316	1	0.00346	1
chrEMRSA15:1696196:G:A	conserved hypothetical protein	35.73	7.29686e-19	-0.056811	1	0.284	1
chrEMRSA15:1696199:G:A	conserved hypothetical protein	35.73	7.29686e-19	-0.056811	1	0.284	1
chrEMRSA15:1696212:G:A	conserved hypothetical protein	NA	1	-0.000133752	1	0.00067	1
chrEMRSA15:1696215:C:T	conserved hypothetical protein	0	1	0.00740583	1	-0.259	1
chrEMRSA15:1696218:C:A	conserved hypothetical protein	NA	1	-0.000654298	1	9.5e-07	1
chrEMRSA15:1696237:A:G	conserved hypothetical protein	NA	1	-0.0219554	1	-0.116	1
chrEMRSA15:1696254:C:G	conserved hypothetical protein	NA	1	-0.00416455	1	0.559	1
chrEMRSA15:1696256:G:A	conserved hypothetical protein	NA	1	-0.00292068	1	0.155	1
chrEMRSA15:1696260:C:T	conserved hypothetical protein	NA	1	-0.00564356	1	0.427	1
chrEMRSA15:1696265:A:G	conserved hypothetical protein	NA	1	-0.0109995	1	0.966	1
chrEMRSA15:1696270:T:G	conserved hypothetical protein	NA	NA	0.161686	1	-0.46	1
chrEMRSA15:1696280:T:C	conserved hypothetical protein	NA	1	-0.00397181	1	0.148	1
chrEMRSA15:1696288:C:T	conserved hypothetical protein	NA	1	2.06484e-05	1	2.02e-05	1
chrEMRSA15:1696308:T:C		0.2414	1	0.00245112	1	-0.0677	1
chrEMRSA15:1696320:G:A		NA	NA	0.143074	1	0.13	1
chrEMRSA15:1696321:G:A		NA	1	-0.00705937	1	0.344	1
chrEMRSA15:1696324:G:T		0	1	0.00537632	1	-0.0917	1
chrEMRSA15:1696324:g:gTA		0.6994	1	-0.000207548	1	0.0289	1
chrEMRSA15:1696326:A:T		NA	NA	-0.00663695	1	0.782	1
chrEMRSA15:1696334:A:G		0	1	0.00317029	1	-0.0535	1
chrEMRSA15:1696343:T:A		NA	NA	0.161518	1	-0.311	1
chrEMRSA15:1696344:A:G		0	1	0.0145318	1	-0.00122	1
chrEMRSA15:1696349:G:C		NA	NA	0.0140529	1	-0.00851	1
chrEMRSA15:1696354:G:A		NA	NA	0.0271308	1	0.292	1
chrEMRSA15:1696367:A:C		NA	1	-0.000786038	1	0.0139	1
chrEMRSA15:1696374:g:gT		0	1	0.00690709	1	-0.0143	1
chrEMRSA15:1696383:ttatag:t		0	1	0.00772847	1	-0.243	1
chrEMRSA15:1696394:T:C		NA	1	-0.000163529	1	8.67e-05	1
chrEMRSA15:1696398:T:C		0.01826	1.49607e-81	0.0214853	1	-0.0776	1
chrEMRSA15:1696402:C:T		NA	NA	0.00427556	1	-0.301	1
chrEMRSA15:1696403:G:A		NA	NA	0.0271308	1	0.292	1
chrEMRSA15:1696403:G:T		0.01259	1	0.00169098	1	-0.00959	1
chrEMRSA15:1696404:A:G		NA	NA	0.154916	1	-0.159	1
chrEMRSA15:1696411:A:G	conserved hypothetical protein	NA	1	-0.00662915	1	0.702	1
chrEMRSA15:1696421:T:C	conserved hypothetical protein	NA	1	-0.000186523	1	0.000304	1
chrEMRSA15:1696427:T:C	conserved hypothetical protein	0	1	0.00537632	1	-0.0917	1
chrEMRSA15:1696436:T:C	conserved hypothetical protein	0	1	0.00174242	1	-0.189	1
chrEMRSA15:1696438:G:A	conserved hypothetical protein	4.328	1	0.0837328	1	-0.0747	1
chrEMRSA15:1696439:C:T	conserved hypothetical protein	NA	1	-0.000239046	1	0.00297	1
chrEMRSA15:1696487:acatctctcactg:a	conserved hypothetical protein	NA	1	-0.00507314	1	0.231	1
chrEMRSA15:1696493:C:T	conserved hypothetical protein	0.2129	1	-0.000205963	1	0.302	1
chrEMRSA15:1696510:G:A	conserved hypothetical protein	0	1	0.000166527	1	-0.107	1
chrEMRSA15:1696536:G:A	conserved hypothetical protein	0.03707	1	-1.06224e-07	1	-0.0133	1
chrEMRSA15:1696543:T:C	conserved hypothetical protein	0	1	0.0149394	1	-0.643	1
chrEMRSA15:1696571:G:A	conserved hypothetical protein	NA	1	-0.000526197	1	0.0455	1
chrEMRSA15:1696573:A:C	conserved hypothetical protein	0	5.19644e-38	0.0127575	1	-0.419	1
chrEMRSA15:1696579:C:T	conserved hypothetical protein	4.328	1	0.0837328	1	-0.0747	1
chrEMRSA15:1696621:C:T	conserved hypothetical protein	2.754	1	0.0268674	1	-0.328	1
chrEMRSA15:1696625:C:A	conserved hypothetical protein	NA	1	-0.000164195	1	0.000756	1
chrEMRSA15:1696633:G:A	conserved hypothetical protein	NA	1	0.0031798	1	-0.152	1
chrEMRSA15:1696648:A:G	conserved hypothetical protein	NA	1	-0.00264057	1	7.52e-05	1
chrEMRSA15:1696648:a:aC	conserved hypothetical protein	0	1	0.00275595	1	-0.204	1
chrEMRSA15:1696696:C:G	conserved hypothetical protein	NA	1	-0.000428035	1	0.0019	1
chrEMRSA15:1696714:A:G	conserved hypothetical protein	NA	1	-0.000430347	1	0.00639	1
chrEMRSA15:1696734:C:A	conserved hypothetical protein	NA	1	-0.00381496	1	0.179	1
chrEMRSA15:1696756:T:C	conserved hypothetical protein	NA	1	-0.00703696	1	0.403	1
chrEMRSA15:1696786:C:A	conserved hypothetical protein	NA	1	-9.07613e-05	1	0.00602	1
chrEMRSA15:1696805:C:T	conserved hypothetical protein	0	1	0.00731242	1	-0.192	1
chrEMRSA15:1696822:T:C	conserved hypothetical protein	0	1	0.00262161	1	-0.0453	1
chrEMRSA15:1696831:A:G		NA	1	-0.00395122	1	0.0192	1
chrEMRSA15:1696832:T:A		NA	0.0159014	-0.0318225	1	0.894	1
chrEMRSA15:1696837:T:C		NA	1	-0.00716517	1	0.657	1
chrEMRSA15:1696853:T:A		NA	NA	0.0109288	1	-0.0884	1
chrEMRSA15:1696863:C:A		NA	1	-0.00453332	1	0.97	1
chrEMRSA15:1696912:G:A		NA	1	-0.000472145	1	0.00205	1
chrEMRSA15:1696917:T:C	putative ATPase	NA	NA	0.0160507	1	-0.00374	1
chrEMRSA15:1696932:A:G	putative ATPase	NA	NA	0.156057	1	-0.14	1
chrEMRSA15:1696952:A:T	putative ATPase	0	1	0.00157203	1	-0.165	1
chrEMRSA15:1696958:A:G	putative ATPase	NA	NA	0.0109288	1	-0.0884	1
chrEMRSA15:1696960:G:A	putative ATPase	NA	1	-0.000314135	1	0.00137	1
chrEMRSA15:1696980:T:C	putative ATPase	NA	NA	0.156057	1	-0.14	1
chrEMRSA15:1696981:T:A	putative ATPase	NA	NA	0.00338174	1	-0.336	1
chrEMRSA15:1696994:G:A	putative ATPase	2.754	1	6.29341e-05	1	-0.327	1
chrEMRSA15:1696996:G:A	putative ATPase	0	0.030558	0.0139684	1	-0.0353	1
chrEMRSA15:1697019:T:C	putative ATPase	2.754	1	0.0748085	1	-0.318	1
chrEMRSA15:1697021:ca:c	putative ATPase	NA	1	-0.00122191	1	0.0512	1
chrEMRSA15:1697021:ca:cAa	putative ATPase	NA	1	-0.000280184	1	0.000141	1
chrEMRSA15:1697022:A:C	putative ATPase	NA	NA	0.00427556	1	-0.301	1
chrEMRSA15:1697029:T:A	putative ATPase	NA	1	-0.000353155	1	0.00108	1
chrEMRSA15:1697041:A:T	putative ATPase	NA	1	-0.00141056	1	0.00189	1
chrEMRSA15:1697042:T:C	putative ATPase	0	1	0.0013579	1	-0.102	1
chrEMRSA15:1697061:T:A	putative ATPase	NA	NA	0.00569997	1	-0.0421	1
chrEMRSA15:1697079:T:A	putative ATPase	NA	NA	0.0271308	1	0.292	1
chrEMRSA15:1697082:C:A	putative ATPase	NA	1	-0.00838731	1	0.725	1
chrEMRSA15:1697089:A:G	putative ATPase	0	1	0.00434012	1	-0.213	1
chrEMRSA15:1697099:G:A	putative ATPase	NA	1	-0.00331081	1	NA	NA
chrEMRSA15:1697103:G:A	putative ATPase	NA	NA	0.000284545	1	0.253	1
chrEMRSA15:1697112:A:G	putative ATPase	NA	1	-0.000402016	1	0.0024	1
chrEMRSA15:1697115:C:T	putative ATPase	NA	NA	0.000284545	1	0.253	1
chrEMRSA15:1697154:G:A	putative ATPase	0	1	0.00288824	1	-0.242	1
chrEMRSA15:1697160:T:A	putative ATPase	NA	NA	0.00534477	1	-0.0339	1
chrEMRSA15:1697161:G:A	putative ATPase	NA	NA	0.0109288	1	-0.0884	1
chrEMRSA15:1697173:G:A	putative ATPase	NA	1	-0.000142822	1	0.00112	1
chrEMRSA15:1697191:G:A	putative ATPase	NA	1	-0.0012872	1	0.000534	1
chrEMRSA15:1697196:C:A	putative ATPase	NA	NA	-0.00776291	1	0.905	1
chrEMRSA15:1697202:A:G	putative ATPase	2.754	1	6.29341e-05	1	-0.327	1
chrEMRSA15:1697214:A:C	putative ATPase	NA	NA	0.169642	1	-0.146	1
chrEMRSA15:1697232:T:C	putative ATPase	NA	NA	0.169172	1	0.0557	1
chrEMRSA15:1697235:A:G	putative ATPase	NA	NA	0.0167808	1	-0.0581	1
chrEMRSA15:1697241:C:T	putative ATPase	NA	NA	0.169937	1	0.0385	1
chrEMRSA15:1697244:T:C	putative ATPase	NA	1	-0.000225632	1	2.03e-05	1
chrEMRSA15:1697265:T:C	putative ATPase	NA	NA	-0.00776291	1	0.905	1
chrEMRSA15:1697268:C:T	putative ATPase	NA	1	-0.000857608	1	0.000982	1
chrEMRSA15:1697280:G:A	putative ATPase	NA	NA	0.000284545	1	0.253	1
chrEMRSA15:1697283:C:T	putative ATPase	2.754	1	0.0125361	1	-0.321	1
chrEMRSA15:1697322:A:T	putative ATPase	0	1	0.00686316	1	-0.0779	1
chrEMRSA15:1697340:G:T	putative ATPase	NA	NA	0.00338174	1	-0.336	1
chrEMRSA15:1697349:C:T	putative ATPase	0	1	0.022978	1	-0.638	1
chrEMRSA15:1697351:A:G	putative ATPase	0	1	0.00417931	1	-0.231	1
chrEMRSA15:1697352:G:A	putative ATPase	NA	NA	0.0271308	1	0.292	1
chrEMRSA15:1697370:C:T	putative ATPase	0	1	0.0187411	1	-0.672	1
chrEMRSA15:1697371:G:A	putative ATPase	NA	1	-0.000972811	1	2.41e-05	1
chrEMRSA15:1697374:G:A	putative ATPase	NA	NA	0.0125189	1	-0.0279	1
chrEMRSA15:1697379:G:T	putative ATPase	NA	NA	0.000284545	1	0.253	1
chrEMRSA15:1697381:G:T	putative ATPase	0	1	0.00317029	1	-0.0535	1
chrEMRSA15:1697382:C:T	putative ATPase	NA	1	-0.0264031	1	-0.0121	1
chrEMRSA15:1697388:G:T	putative ATPase	NA	NA	0.00520813	1	0.0824	1
chrEMRSA15:1697395:C:T	putative ATPase	12	1	-0.00689845	1	0.347	1
chrEMRSA15:1697406:A:G	putative ATPase	2.789	1	-0.020418	1	0.00568	1
chrEMRSA15:1697406:A:T	putative ATPase	NA	NA	0	1	NA	NA
chrEMRSA15:1697412:T:A	putative ATPase	0	1	0.0808085	1	-0.117	1
chrEMRSA15:1697412:T:G	putative ATPase	NA	NA	0	1	NA	NA
chrEMRSA15:1697424:G:A	putative ATPase	0	1	0.0184182	1	-0.112	1
chrEMRSA15:1697424:G:T	putative ATPase	NA	NA	0	1	NA	NA
chrEMRSA15:1697437:C:A	putative ATPase	NA	NA	-0.00776291	1	0.905	1
chrEMRSA15:1697438:C:T	putative ATPase	NA	NA	0.0150271	1	-0.159	1
chrEMRSA15:1697446:G:T	putative ATPase	NA	NA	0.00427556	1	-0.301	1
chrEMRSA15:1697456:C:T	putative ATPase	NA	1	-0.000234205	1	0.000828	1
chrEMRSA15:1697457:C:T	putative ATPase	NA	NA	0.000284545	1	0.253	1
chrEMRSA15:1697461:A:G	putative ATPase	NA	1	-0.034329	1	0.239	1
chrEMRSA15:1697463:C:A	putative ATPase	NA	NA	-0.00776291	1	0.905	1
chrEMRSA15:1697480:G:A	putative ATPase	0	1	0.0107583	1	-0.0748	1
chrEMRSA15:1697481:C:T	putative ATPase	0	1	0.0843334	1	-0.685	1
chrEMRSA15:1697485:G:A	putative ATPase	NA	1	-0.000175474	1	0.000162	1
chrEMRSA15:1697498:G:A	putative ATPase	NA	0.101263	-0.0167188	1	0.663	1
chrEMRSA15:1697502:G:T	putative ATPase	0.00313	1.7126e-89	0.0197302	1	-0.136	1
chrEMRSA15:1697503:T:C	putative ATPase	NA	1	0.0055456	1	0.000925	1
chrEMRSA15:1697508:T:C	putative ATPase	NA	NA	0.0109288	1	-0.0884	1
chrEMRSA15:1697517:A:G	putative ATPase	NA	NA	-0.00776291	1	0.905	1
chrEMRSA15:1697532:C:T	putative ATPase	NA	NA	-0.00776291	1	0.905	1
chrEMRSA15:1697533:G:A	putative ATPase	NA	1	-0.00257295	1	0.184	1
chrEMRSA15:1697547:A:G	putative ATPase	NA	NA	0.169937	1	0.0385	1
chrEMRSA15:1697549:A:G	putative ATPase	0	1	0.0133171	1	-0.221	1
chrEMRSA15:1697550:C:T	putative ATPase	NA	NA	0.0208387	1	-0.0273	1
chrEMRSA15:1697550:C:A	putative ATPase	0	1	0.0133171	1	-0.221	1
chrEMRSA15:1697562:T:A	putative ATPase	NA	NA	-0.00060133	1	-0.205	1
chrEMRSA15:1697568:A:C	putative ATPase	3.284	1	-0.0132888	1	0.511	1
chrEMRSA15:1697570:T:C	putative ATPase	NA	1	-0.000245671	1	0.000353	1
chrEMRSA15:1697573:A:G	putative ATPase	3.284	1	-0.0132888	1	0.511	1
chrEMRSA15:1697589:T:C	putative ATPase	NA	NA	0.156057	1	-0.14	1
chrEMRSA15:1697601:T:G	putative ATPase	0	1	0.0148985	1	-0.048	1
chrEMRSA15:1697601:T:C	putative ATPase	NA	1	-0.000244959	1	0.0151	1
chrEMRSA15:1697610:A:T	putative ATPase	0	1	0.00460392	1	-0.423	1
chrEMRSA15:1697613:T:C	putative ATPase	NA	NA	0.00427556	1	-0.301	1
chrEMRSA15:1697616:T:C	putative ATPase	NA	1	-0.0224228	1	0.873	1
chrEMRSA15:1697619:G:A	putative ATPase	0.7313	1	0.0227852	1	-0.343	1
chrEMRSA15:1697625:T:G	putative ATPase	2.821	1	-0.0267806	1	0.12	1
chrEMRSA15:1697628:C:A	putative ATPase	NA	NA	0.00514004	1	-0.243	1
chrEMRSA15:1697637:C:T	putative ATPase	NA	NA	0.00444004	1	-0.302	1
chrEMRSA15:1697650:G:C	putative ATPase	NA	1	-0.000323766	1	0.029	1
chrEMRSA15:1697664:T:C	putative ATPase	NA	NA	0.0271308	1	0.292	1
chrEMRSA15:1697676:C:T	putative ATPase	NA	NA	0.0271308	1	0.292	1
chrEMRSA15:1697680:G:C	putative ATPase	NA	NA	-0.00373934	1	-0.00101	1
chrEMRSA15:1697688:C:A	putative ATPase	NA	NA	0.0208387	1	-0.0273	1
chrEMRSA15:1697689:G:C	putative ATPase	NA	1	-0.00016636	1	0.000186	1
chrEMRSA15:1697689:G:A	putative ATPase	NA	1	-0.000397358	1	0.0079	1
chrEMRSA15:1697704:G:A	putative ATPase	NA	1	-0.000246049	1	0.000562	1
chrEMRSA15:1697708:G:T	putative ATPase	0	1	0.00583259	1	-0.00246	1
chrEMRSA15:1697752:C:A	putative ATPase	0	1	0.0034623	1	-0.433	1
chrEMRSA15:1697775:A:C	putative ATPase	0	1	0.0164399	1	-0.0221	1
chrEMRSA15:1697776:G:T	putative ATPase	NA	1	-0.00288681	1	0.0405	1
chrEMRSA15:1697780:T:A	putative ATPase	NA	1	-0.00288681	1	0.0405	1
chrEMRSA15:1697782:G:A	putative ATPase	NA	1	-0.000191579	1	0.000908	1
chrEMRSA15:1697786:C:T	putative ATPase	NA	1	-0.00336283	1	0.667	1
chrEMRSA15:1697800:C:A	putative ATPase	NA	1	-0.000292505	1	0.000187	1
chrEMRSA15:1697802:G:T	putative ATPase	NA	NA	0.0145851	1	-0.0413	1
chrEMRSA15:1697812:G:A	putative ATPase	NA	1	-0.00268684	1	0.106	1
chrEMRSA15:1697816:C:T	putative ATPase	NA	NA	-0.00060133	1	-0.205	1
chrEMRSA15:1697832:A:C	putative ATPase	NA	1	-0.00551567	1	0.554	1
chrEMRSA15:1697839:G:T	putative ATPase	NA	1	-6.0662e-05	1	0.000873	1
chrEMRSA15:1697859:T:C	putative ATPase	0	1	0.103076	1	-0.00407	1
chrEMRSA15:1697865:A:C	putative ATPase	NA	1	-0.000171005	1	0.000121	1
chrEMRSA15:1697868:C:T	putative ATPase	0	1	0.0282616	1	-0.21	1
chrEMRSA15:1697876:T:C	putative ATPase	0	1	0.00138585	1	-0.0936	1
chrEMRSA15:1697886:A:G	putative ATPase	NA	1	-0.00321257	1	0.571	1
chrEMRSA15:1697908:T:A	putative ATPase	NA	NA	0.0109288	1	-0.0884	1
chrEMRSA15:1697911:G:T	putative ATPase	NA	NA	-0.00432779	1	0.253	1
chrEMRSA15:1697916:G:A	putative ATPase	NA	1	-0.00244858	1	0.233	1
chrEMRSA15:1697926:G:A	putative ATPase	NA	1	-0.00443675	1	0.245	1
chrEMRSA15:1697940:C:T	putative ATPase	NA	NA	-0.00060133	1	-0.205	1
chrEMRSA15:1697952:C:T	putative ATPase	NA	NA	-0.00060133	1	-0.205	1
chrEMRSA15:1697955:T:C	putative ATPase	NA	NA	0.0109288	1	-0.0884	1
chrEMRSA15:1697961:G:A	putative ATPase	NA	1	-7.80348e-05	1	2.08e-06	1
chrEMRSA15:1697961:G:T	putative ATPase	NA	1	-0.00649869	1	0.628	1
chrEMRSA15:1697964:C:T	putative ATPase	2.754	1	-0.0134944	1	-0.31	1
chrEMRSA15:1697970:T:A	putative ATPase	0	1	0.00185438	1	-0.16	1
chrEMRSA15:1697974:A:C	putative ATPase	0	1	0.0103791	1	-0.138	1
chrEMRSA15:1697976:C:T	putative ATPase	2.754	1	-0.00656674	1	-0.329	1
chrEMRSA15:1697988:T:C	putative ATPase	NA	1	-0.000153245	1	0.000575	1
chrEMRSA15:1697997:T:C	putative ATPase	NA	NA	-0.00060133	1	-0.205	1
chrEMRSA15:1697998:C:A	putative ATPase	NA	1	-0.00179539	1	0.00142	1
chrEMRSA15:1698003:T:C	putative ATPase	0.314	1	0.00312552	1	0.208	1
chrEMRSA15:1698013:C:T	putative ATPase	NA	NA	0.154916	1	-0.159	1
chrEMRSA15:1698029:G:C	putative ATPase	0	1	0.00102132	1	-0.027	1
chrEMRSA15:1698055:A:G	putative ATPase	NA	1	-0.00186651	1	3.42e-06	1
chrEMRSA15:1698087:T:C	putative ATPase	0	1	0.00210948	1	-0.0565	1
chrEMRSA15:1698093:T:A	putative ATPase	NA	1	-0.0196141	1	0.287	1
chrEMRSA15:1698093:T:G	putative ATPase	NA	NA	-0.00114401	1	-0.000217	1
chrEMRSA15:1698098:A:G	putative ATPase	0	1	0.0285403	1	-0.179	1
chrEMRSA15:1698099:C:T	putative ATPase	NA	NA	0.00427556	1	-0.301	1
chrEMRSA15:1698108:T:C	putative ATPase	NA	NA	-0.00060133	1	-0.205	1
chrEMRSA15:1698111:T:C	putative ATPase	NA	1	-0.0189447	1	0.771	1
chrEMRSA15:1698112:G:A	putative ATPase	0	1	0.00137073	1	-0.253	1
chrEMRSA15:1698140:A:G	putative ATPase	NA	NA	0.154916	1	-0.159	1
chrEMRSA15:1698147:T:C	putative ATPase	0	1	0.123817	1	-0.333	1
chrEMRSA15:1698148:A:G	putative ATPase	NA	NA	0.00427556	1	-0.301	1
chrEMRSA15:1698151:G:A	putative ATPase	NA	1	-0.000323161	1	0.000844	1
chrEMRSA15:1698162:C:T	putative ATPase	NA	NA	0.00427556	1	-0.301	1
chrEMRSA15:1698165:C:T	putative ATPase	0	1	0.137277	1	-0.000389	1
chrEMRSA15:1698165:C:A	putative ATPase	NA	NA	0	1	NA	NA
chrEMRSA15:1698165:C:G	putative ATPase	NA	NA	0	1	NA	NA
chrEMRSA15:1698166:T:A	putative ATPase	NA	NA	-0.00060133	1	-0.205	1
chrEMRSA15:1698178:A:G	putative ATPase	0	1	-0.00103015	1	-0.163	1
chrEMRSA15:1698180:G:A	putative ATPase	NA	NA	0.026461	1	0.572	1
chrEMRSA15:1698181:ccgta:c	putative ATPase	NA	1	-0.00223943	1	0.0359	1
chrEMRSA15:1698183:G:A	putative ATPase	NA	NA	0.156057	1	-0.14	1
chrEMRSA15:1698184:t:tA	putative ATPase	NA	NA	0.00427556	1	-0.301	1
chrEMRSA15:1698188:A:G		NA	1	-0.000240393	1	0.000418	1
chrEMRSA15:1698222:C:T		NA	NA	-0.00060133	1	-0.205	1
chrEMRSA15:1698225:taatca:t		NA	1	-0.000704342	1	0.0451	1
chrEMRSA15:1698227:A:T		NA	NA	-0.00776291	1	0.905	1
chrEMRSA15:1698228:T:G		NA	NA	-0.00060133	1	-0.205	1
chrEMRSA15:1698233:T:A		NA	NA	0.155606	1	-0.233	1
chrEMRSA15:1698249:C:T		0	1	0.0116863	1	-0.797	1
chrEMRSA15:1698252:G:A		0	1	0.0285403	1	-0.179	1
chrEMRSA15:1698254:G:A		NA	NA	0.0140661	1	-0.0373	1
chrEMRSA15:1698255:G:A		0	1	0.00572833	1	-0.139	1
chrEMRSA15:1698259:A:G		NA	1	-0.000244909	1	0.00485	1
chrEMRSA15:1698266:T:A		NA	NA	0.154337	1	0.191	1
chrEMRSA15:1698270:C:T		0	1	0.00516649	1	-0.824	1
chrEMRSA15:1698274:C:T		NA	1	-0.00154355	1	0.0943	1
chrEMRSA15:1698274:C:G		NA	NA	0.00514004	1	-0.243	1
chrEMRSA15:1698282:T:C		NA	1	-0.00022677	1	0.000843	1
chrEMRSA15:1698285:G:A		0	1	0.00726191	1	-0.166	1
chrEMRSA15:1698300:T:C		0.7857	1	-0.00265525	1	0.106	1
chrEMRSA15:1698301:G:A		0	1	0.137133	1	-0.00128	1
chrEMRSA15:1698301:G:T		NA	NA	0	1	NA	NA
chrEMRSA15:1698301:G:C		NA	NA	0	1	NA	NA
chrEMRSA15:1698302:C:T		0	1	0.125122	1	-0.339	1
chrEMRSA15:1698302:C:A		NA	NA	0	1	NA	NA
chrEMRSA15:1698302:C:G		NA	NA	0	1	NA	NA
chrEMRSA15:1698303:G:T		NA	1	-0.000509554	1	0.000157	1
chrEMRSA15:1698309:A:G		NA	NA	0.00534477	1	-0.0339	1
chrEMRSA15:1698311:T:A		NA	NA	0.0271308	1	0.292	1
chrEMRSA15:1698314:C:A		NA	NA	0.0109288	1	-0.0884	1
chrEMRSA15:1698315:C:A		NA	NA	0.00660796	1	-0.0164	1
chrEMRSA15:1698321:T:A		NA	NA	-0.00776291	1	0.905	1
chrEMRSA15:1698323:G:A		0	1	0.00952337	1	-0.165	1
chrEMRSA15:1698325:A:T		NA	NA	-0.00776291	1	0.905	1
chrEMRSA15:1698332:G:C		NA	1	-0.0199261	1	0.718	1
chrEMRSA15:1698332:G:T		NA	NA	0	1	NA	NA
chrEMRSA15:1698332:G:A		NA	NA	-0.00776291	1	0.905	1
chrEMRSA15:1698333:A:C		NA	1	-0.0200764	1	0.735	1
chrEMRSA15:1698338:c:cA		NA	1	-0.0264031	1	-0.0121	1
chrEMRSA15:1698341:A:T		NA	NA	0.155606	1	-0.233	1
chrEMRSA15:1698342:A:T		NA	NA	0.155606	1	-0.233	1
chrEMRSA15:1698343:T:C		NA	NA	0.00569997	1	-0.0421	1
chrEMRSA15:1698344:T:G		0	1	-0.0147621	1	-0.321	1
chrEMRSA15:1698352:G:T	conserved hypothetical protein	NA	1	-0.00305772	1	0.0372	1
chrEMRSA15:1698357:T:C	conserved hypothetical protein	NA	0.000644747	-0.0202133	1	0.0153	1
chrEMRSA15:1698359:G:A	conserved hypothetical protein	0	1.90694e-06	0.0128872	1	-0.363	1
chrEMRSA15:1698368:G:A	conserved hypothetical protein	NA	NA	-0.00060133	1	-0.205	1
chrEMRSA15:1698369:C:A	conserved hypothetical protein	0	1	0.00893668	1	-0.992	1
chrEMRSA15:1698372:C:T	conserved hypothetical protein	NA	1	-0.00073182	1	2.89e-06	1
chrEMRSA15:1698373:G:A	conserved hypothetical protein	0	1	0.000880973	1	-0.179	1
chrEMRSA15:1698385:C:A	conserved hypothetical protein	0	1	0.00288887	1	-0.578	1
chrEMRSA15:1698386:T:C	conserved hypothetical protein	NA	1	-0.000231651	1	0.00105	1
chrEMRSA15:1698392:T:C	conserved hypothetical protein	NA	NA	0.0271308	1	0.292	1
chrEMRSA15:1698392:T:A	conserved hypothetical protein	NA	NA	0.00636491	1	0.0101	1
chrEMRSA15:1698395:G:A	conserved hypothetical protein	NA	1	-0.000224443	1	0.00641	1
chrEMRSA15:1698404:C:T	conserved hypothetical protein	0	1	0.0254398	1	-0.0814	1
chrEMRSA15:1698413:T:A	conserved hypothetical protein	0	1	0.00769607	1	-0.45	1
chrEMRSA15:1698419:A:T	conserved hypothetical protein	NA	NA	0.0140529	1	-0.00851	1
chrEMRSA15:1698422:T:C	conserved hypothetical protein	NA	NA	-0.00776291	1	0.905	1
chrEMRSA15:1698431:A:T	conserved hypothetical protein	NA	NA	0.154916	1	-0.159	1
chrEMRSA15:1698438:G:A	conserved hypothetical protein	0	1	0.00761146	1	-0.00196	1
chrEMRSA15:1698440:C:T	conserved hypothetical protein	NA	NA	-0.0176515	1	0.445	1
chrEMRSA15:1698442:C:A	conserved hypothetical protein	NA	1	-0.00647489	1	0.588	1
chrEMRSA15:1698446:G:A	conserved hypothetical protein	NA	NA	-0.00373934	1	-0.00101	1
chrEMRSA15:1698455:A:T	conserved hypothetical protein	NA	NA	0.0271308	1	0.292	1
chrEMRSA15:1698463:G:A	conserved hypothetical protein	NA	1	-0.000181721	1	0.00411	1
chrEMRSA15:1698477:C:T	conserved hypothetical protein	NA	1	-7.80348e-05	1	2.08e-06	1
chrEMRSA15:1698482:G:A	conserved hypothetical protein	NA	NA	0.00427556	1	-0.301	1
chrEMRSA15:1698483:A:T	conserved hypothetical protein	0	1	0.000154294	1	-0.0546	1
chrEMRSA15:1698503:T:A	conserved hypothetical protein	NA	NA	0.0271308	1	0.292	1
chrEMRSA15:1698503:T:C	conserved hypothetical protein	0	1	0.00585689	1	-0.136	1
chrEMRSA15:1698506:A:C	conserved hypothetical protein	0	1	0.0145318	1	-0.00122	1
chrEMRSA15:1698508:C:T	conserved hypothetical protein	0	1	0.00109159	1	-0.0689	1
chrEMRSA15:1698513:A:G	conserved hypothetical protein	NA	1	-0.00175267	1	0.0715	1
chrEMRSA15:1698536:A:G	conserved hypothetical protein	NA	1	-0.0264031	1	-0.0121	1
chrEMRSA15:1698549:A:T	conserved hypothetical protein	NA	1	-0.00915358	1	0.968	1
chrEMRSA15:1698554:A:G	conserved hypothetical protein	NA	NA	-0.00343255	1	0.112	1
chrEMRSA15:1698558:G:A	conserved hypothetical protein	NA	1	-0.000304781	1	0.00141	1
chrEMRSA15:1698563:C:T	conserved hypothetical protein	NA	NA	-0.0036042	1	0.169	1
chrEMRSA15:1698564:C:A	conserved hypothetical protein	0	1	0.0116537	1	-0.0645	1
chrEMRSA15:1698575:T:C	conserved hypothetical protein	0	1	0.032069	1	-0.185	1
chrEMRSA15:1698580:G:T	conserved hypothetical protein	NA	NA	0.00427556	1	-0.301	1
chrEMRSA15:1698584:T:C	conserved hypothetical protein	NA	NA	0.00660796	1	-0.0164	1
chrEMRSA15:1698587:C:T	conserved hypothetical protein	0	1	0.032069	1	-0.185	1
chrEMRSA15:1698590:T:C	conserved hypothetical protein	NA	NA	0.00755604	1	-0.000872	1
chrEMRSA15:1698611:C:A	conserved hypothetical protein	0	1	0.00577485	1	-0.0749	1
chrEMRSA15:1698619:C:A	conserved hypothetical protein	NA	NA	-0.00231815	1	-8.09e-06	1
chrEMRSA15:1698620:G:A	conserved hypothetical protein	NA	NA	-0.00776291	1	0.905	1
chrEMRSA15:1698625:G:A	conserved hypothetical protein	NA	NA	0.000284545	1	0.253	1
chrEMRSA15:1698629:T:C	conserved hypothetical protein	NA	NA	0.00372675	1	-0.272	1
chrEMRSA15:1698632:A:T	conserved hypothetical protein	NA	NA	-0.00776291	1	0.905	1
chrEMRSA15:1698635:G:A	conserved hypothetical protein	NA	1	-0.00202924	1	0.0177	1
chrEMRSA15:1698641:T:A	conserved hypothetical protein	NA	NA	0.00789706	1	-0.142	1
chrEMRSA15:1698655:G:T	conserved hypothetical protein	0	1	0.00430845	1	-0.0723	1
chrEMRSA15:1698657:G:A	conserved hypothetical protein	NA	1	-0.000232432	1	8.62e-05	1
chrEMRSA15:1698675:G:A	conserved hypothetical protein	0.03777	1	4.62147e-06	1	-0.00394	1
chrEMRSA15:1698705:C:T	conserved hypothetical protein	NA	NA	0.0271308	1	0.292	1
chrEMRSA15:1698707:T:C	conserved hypothetical protein	NA	NA	0.0271308	1	0.292	1
chrEMRSA15:1698710:G:A	conserved hypothetical protein	NA	NA	0.00534477	1	-0.0339	1
chrEMRSA15:1698733:G:A	conserved hypothetical protein	0	1	0.00198884	1	-0.157	1
chrEMRSA15:1698766:C:T	conserved hypothetical protein	0	1	0.0140707	1	-0.416	1
chrEMRSA15:1698776:T:A	conserved hypothetical protein	NA	NA	0.0271308	1	0.292	1
chrEMRSA15:1698780:T:C	conserved hypothetical protein	0	1	0.00776194	1	-0.172	1
chrEMRSA15:1698782:G:A	conserved hypothetical protein	NA	NA	0.0107073	1	0.144	1
chrEMRSA15:1698785:A:G	conserved hypothetical protein	0	1	0.00232972	1	-0.326	1
chrEMRSA15:1698808:T:C	conserved hypothetical protein	NA	1	-0.0114827	1	0.944	1
chrEMRSA15:1698816:G:C	conserved hypothetical protein	0	1	0.0034623	1	-0.433	1
chrEMRSA15:1698826:T:A	conserved hypothetical protein	NA	NA	-0.0176515	1	0.445	1
chrEMRSA15:1698833:A:G	conserved hypothetical protein	0	1	0.00232972	1	-0.326	1
chrEMRSA15:1698835:G:A	conserved hypothetical protein	NA	NA	-0.00663695	1	0.782	1
chrEMRSA15:1698836:T:C	conserved hypothetical protein	0	1	0.113708	1	-0.336	1
chrEMRSA15:1698844:t:tAC	conserved hypothetical protein	NA	1	-0.000498173	1	0.0515	1
chrEMRSA15:1698847:A:T	conserved hypothetical protein	0	1	0.00776194	1	-0.172	1
chrEMRSA15:1698905:C:T	conserved hypothetical protein	NA	NA	-0.000555463	1	0.28	1
chrEMRSA15:1698905:C:A	conserved hypothetical protein	NA	NA	0.0271308	1	0.292	1
chrEMRSA15:1698920:A:G	conserved hypothetical protein	0	1	0.125122	1	-0.339	1
chrEMRSA15:1698927:T:C	conserved hypothetical protein	NA	1	-0.000485938	1	0.00254	1
chrEMRSA15:1698929:T:C	conserved hypothetical protein	NA	NA	0.00534477	1	-0.0339	1
chrEMRSA15:1698935:T:C	conserved hypothetical protein	NA	NA	0.0271308	1	0.292	1
chrEMRSA15:1698962:A:G	conserved hypothetical protein	NA	1	-0.00269464	1	0.791	1
chrEMRSA15:1698965:A:T	conserved hypothetical protein	0	1	0.0964612	1	-0.327	1
chrEMRSA15:1698980:A:G	conserved hypothetical protein	NA	NA	-0.00776291	1	0.905	1
chrEMRSA15:1698995:T:C	conserved hypothetical protein	0	1	0.0106653	1	-0.219	1
chrEMRSA15:1699007:A:C	conserved hypothetical protein	NA	NA	0.155606	1	-0.233	1
chrEMRSA15:1699018:A:T	conserved hypothetical protein	0	1	0.00387081	1	-0.0889	1
chrEMRSA15:1699025:A:G	conserved hypothetical protein	NA	NA	0.00534477	1	-0.0339	1
chrEMRSA15:1699034:G:A	conserved hypothetical protein	NA	1	-0.0264031	1	-0.0121	1
chrEMRSA15:1699037:A:G	conserved hypothetical protein	NA	NA	0.0109288	1	-0.0884	1
chrEMRSA15:1699040:T:C	conserved hypothetical protein	NA	1	-0.00481031	1	0.402	1
chrEMRSA15:1699049:A:T	conserved hypothetical protein	0	1	0.032069	1	-0.185	1
chrEMRSA15:1699069:C:A	conserved hypothetical protein	NA	1	-0.000115984	1	3e-06	1
chrEMRSA15:1699074:C:T	conserved hypothetical protein	NA	1	-0.000389152	1	0.0293	1
chrEMRSA15:1699079:T:A	conserved hypothetical protein	NA	NA	0.154916	1	-0.159	1
chrEMRSA15:1699088:C:A	conserved hypothetical protein	NA	1	-0.00019051	1	0.000466	1
chrEMRSA15:1699152:G:T		NA	1	-0.0264031	1	-0.0121	1
chrEMRSA15:1699163:C:T		NA	1	-0.00234666	1	0.000324	1
chrEMRSA15:1699176:A:G		NA	1	0.0713447	1	0.244	1
chrEMRSA15:1699185:T:C		NA	NA	0.00534477	1	-0.0339	1
chrEMRSA15:1699188:T:C		0	1	-0.00370996	1	-0.322	1
chrEMRSA15:1699189:G:A		NA	1	-0.0207393	1	0.873	1
chrEMRSA15:1699203:T:C		0.3121	1	0.0209726	1	-0.0925	1
chrEMRSA15:1699203:T:A		NA	NA	0	1	NA	NA
chrEMRSA15:1699203:T:G		NA	NA	0	1	NA	NA
chrEMRSA15:1699205:A:C		0	1	0.0673242	1	-0.107	1
chrEMRSA15:1699205:A:T		NA	NA	0	1	NA	NA
chrEMRSA15:1699205:A:G		NA	NA	0	1	NA	NA
chrEMRSA15:1699211:T:C		NA	1	-0.000530985	1	0.000561	1
chrEMRSA15:1699215:C:T		NA	1	-0.000468547	1	0.000828	1
chrEMRSA15:1699218:A:G		0	1	0.0964612	1	-0.327	1
chrEMRSA15:1699218:A:T		NA	NA	0	1	NA	NA
chrEMRSA15:1699219:G:A		NA	NA	0.00636491	1	0.0101	1
chrEMRSA15:1699225:T:A		NA	NA	0.13931	1	-0.322	1
chrEMRSA15:1699228:A:T		NA	NA	0.0271308	1	0.292	1
chrEMRSA15:1699228:A:C		NA	NA	0	1	NA	NA
chrEMRSA15:1699229:T:C		0	1	0.0145318	1	-0.00122	1
chrEMRSA15:1699233:A:G		NA	NA	0.0271308	1	0.292	1
chrEMRSA15:1699235:G:C		NA	NA	0.00144026	1	0.121	1
chrEMRSA15:1699240:T:A		0	1	-0.0211468	1	-0.311	1
chrEMRSA15:1699240:T:G		NA	NA	0	1	NA	NA
chrEMRSA15:1699244:C:A		NA	1	-0.000190449	1	0.00137	1
chrEMRSA15:1699259:A:T		NA	NA	-0.00060133	1	-0.205	1
chrEMRSA15:1699261:ta:t		NA	1	-0.00508922	1	0.87	1
chrEMRSA15:1699266:A:G		NA	NA	-0.00776291	1	0.905	1
chrEMRSA15:1699277:C:A		NA	NA	0.0855883	1	0.151	1
chrEMRSA15:1699279:C:T		NA	NA	-0.00060133	1	-0.205	1
chrEMRSA15:1699281:t:tA		0	1	0.00157203	1	-0.165	1
chrEMRSA15:1699290:G:A		NA	1	-0.000237777	1	5.5e-05	1
chrEMRSA15:1699313:A:G		0	1	-0.000461826	1	-0.0323	1
chrEMRSA15:1699315:ag:a	NA	NA	1	-0.000405637	1	0.00978	1
chrEMRSA15:1699321:C:T	NA	NA	1	-0.000452011	1	4.55e-06	1
chrEMRSA15:1699328:C:T	NA	NA	1	-0.000123179	1	9.13e-07	1
chrEMRSA15:1699343:C:T	NA	0	1	0.00469737	1	-0.203	1
chrEMRSA15:1699355:G:A	NA	0	1	0.0020319	1	-0.0861	1
chrEMRSA15:1699375:T:C	NA	0	1	0.00431432	1	-0.0267	1
chrEMRSA15:1699378:C:T	NA	0	5.19644e-38	0.0127815	1	-0.401	1
chrEMRSA15:1699383:T:C	NA	0	1	0.00347409	1	-0.0677	1
chrEMRSA15:1699393:G:A	NA	NA	1	-0.000762902	1	9.01e-06	1
chrEMRSA15:1699412:C:T	NA	NA	1	-0.000433368	1	1.2e-05	1
chrEMRSA15:1699415:G:A	NA	NA	NA	-0.000247121	1	-0.00155	1
chrEMRSA15:1699416:T:C	NA	0	1	0.000122631	1	-0.0612	1
chrEMRSA15:1699426:G:A	NA	NA	NA	-0.00165499	1	-0.000202	1
chrEMRSA15:1699432:C:T	NA	0	1	0.0119163	1	-0.254	1
chrEMRSA15:1699444:C:T	NA	NA	1	-0.00113729	1	0.00025	1
chrEMRSA15:1699447:G:A	NA	NA	NA	-0.00035996	1	-0.000163	1
chrEMRSA15:1699451:A:G	NA	0	1	0.00111147	1	-0.00406	1
chrEMRSA15:1699454:G:A	NA	NA	1	-0.00087675	1	0.00947	1
chrEMRSA15:1699495:C:A	NA	0	1	0.00602114	1	-0.221	1
chrEMRSA15:1699517:A:G		NA	1	-0.00508922	1	0.87	1
chrEMRSA15:1699555:A:T		NA	NA	0.0271308	1	0.292	1
chrEMRSA15:1699567:T:A		0	0.0241091	0.0141869	1	-0.272	1
chrEMRSA15:1699569:att:at		0.3045	1	0.0359281	1	-0.387	1
chrEMRSA15:1699569:att:a		NA	NA	0	1	NA	NA
chrEMRSA15:1699575:T:C		NA	NA	0.00569752	1	-0.000893	1
chrEMRSA15:1699576:A:T		0	1	0.00980905	1	-0.408	1
chrEMRSA15:1699585:T:C	aspS	NA	1	-0.000252576	1	0.00852	1
chrEMRSA15:1699593:T:A	aspS	NA	NA	0.0109288	1	-0.0884	1
chrEMRSA15:1699599:A:G	aspS	NA	NA	0.00636491	1	0.0101	1
chrEMRSA15:1699605:T:A	aspS	NA	NA	0.00444004	1	-0.302	1
chrEMRSA15:1699620:A:T	aspS	0	1	0.00738363	1	-0.0885	1
chrEMRSA15:1699634:C:T	aspS	0	0.00124608	0.0218707	1	-0.118	1
chrEMRSA15:1699638:C:A	aspS	NA	1	-9.61264e-05	1	0.000187	1
chrEMRSA15:1699683:G:A	aspS	NA	NA	0.158678	1	-0.207	1
chrEMRSA15:1699695:C:T	aspS	NA	NA	-0.00776291	1	0.905	1
chrEMRSA15:1699703:T:C	aspS	0	1	0.00841817	1	-0.825	1
chrEMRSA15:1699731:G:A	aspS	NA	NA	0.0223632	1	-0.307	1
chrEMRSA15:1699746:A:T	aspS	NA	NA	-0.00035996	1	-0.000163	1
chrEMRSA15:1699752:G:A	aspS	NA	1	-0.00021084	1	0.00717	1
chrEMRSA15:1699758:T:A	aspS	NA	NA	0.161686	1	-0.46	1
chrEMRSA15:1699760:G:A	aspS	NA	1	-0.000300406	1	0.0134	1
chrEMRSA15:1699764:T:A	aspS	0	1	0.0145318	1	-0.00122	1
chrEMRSA15:1699764:T:C	aspS	NA	NA	0.0153359	1	-0.0945	1
chrEMRSA15:1699765:G:A	aspS	NA	1	-0.00522044	1	0.312	1
chrEMRSA15:1699797:G:A	aspS	NA	1	-0.000376202	1	0.00052	1
chrEMRSA15:1699800:C:T	aspS	NA	NA	0.161686	1	-0.46	1
chrEMRSA15:1699803:T:C	aspS	0	1	0.00077076	1	-0.0113	1
chrEMRSA15:1699806:T:C	aspS	NA	NA	0.161686	1	-0.46	1
chrEMRSA15:1699806:T:A	aspS	NA	NA	0	1	NA	NA
chrEMRSA15:1699806:T:G	aspS	NA	NA	0	1	NA	NA
chrEMRSA15:1699821:A:C	aspS	NA	NA	0.0271308	1	0.292	1
chrEMRSA15:1699832:G:A	aspS	NA	1	-0.00296007	1	6.24e-07	1
chrEMRSA15:1699845:T:A	aspS	NA	1	-0.00175267	1	0.0715	1
chrEMRSA15:1699850:C:T	aspS	NA	1	-0.00602581	1	0.55	1
chrEMRSA15:1699857:C:T	aspS	0	1	0.0145318	1	-0.00122	1
chrEMRSA15:1699858:T:C	aspS	0	1	0.00367404	1	-0.0249	1
chrEMRSA15:1699863:A:G	aspS	NA	NA	0.148199	1	-0.0846	1
chrEMRSA15:1699884:G:A	aspS	NA	1	-0.000400863	1	0.000146	1
chrEMRSA15:1699914:G:A	aspS	NA	NA	-0.00776291	1	0.905	1
chrEMRSA15:1699932:A:T	aspS	NA	NA	-0.00776291	1	0.905	1
chrEMRSA15:1699950:G:A	aspS	0	1	0.0183808	1	-0.0434	1
chrEMRSA15:1699954:A:T	aspS	NA	1	-0.00164119	1	0.854	1
chrEMRSA15:1699968:A:G	aspS	NA	1	0.117925	1	-0.0697	1
chrEMRSA15:1699970:C:T	aspS	NA	1	-0.000467402	1	0.0398	1
chrEMRSA15:1699977:T:C	aspS	0.7857	1	-0.0012368	1	0.403	1
chrEMRSA15:1699989:T:C	aspS	NA	NA	0.028576	1	0.15	1
chrEMRSA15:1699995:A:G	aspS	0	1	0.0118183	1	-0.291	1
chrEMRSA15:1700006:C:T	aspS	0	1	0.00417931	1	-0.231	1
chrEMRSA15:1700012:G:T	aspS	NA	1	-0.000288251	1	3.52e-05	1
chrEMRSA15:1700013:T:C	aspS	0.05928	1.30571e-09	0.0218556	1	0.07	1
chrEMRSA15:1700016:C:T	aspS	NA	1	-0.000335692	1	0.0012	1
chrEMRSA15:1700034:T:C	aspS	0	1	0.00403938	1	-0.76	1
chrEMRSA15:1700051:T:C	aspS	NA	1	-0.000500058	1	0.00643	1
chrEMRSA15:1700061:G:A	aspS	3.284	1	-0.0132888	1	0.511	1
chrEMRSA15:1700082:G:T	aspS	0	1	0.0172344	1	-0.0903	1
chrEMRSA15:1700093:A:G	aspS	NA	1	-0.00032296	1	0.00748	1
chrEMRSA15:1700108:T:C	aspS	NA	1	-0.000458352	1	3.64e-05	1
chrEMRSA15:1700109:G:C	aspS	0	1	0.00286399	1	-0.194	1
chrEMRSA15:1700119:G:A	aspS	NA	1	-0.000313595	1	0.0253	1
chrEMRSA15:1700133:T:A	aspS	NA	NA	-0.00776291	1	0.905	1
chrEMRSA15:1700160:A:G	aspS	NA	NA	0.0271308	1	0.292	1
chrEMRSA15:1700175:A:G	aspS	NA	1	-0.000637177	1	0.0404	1
chrEMRSA15:1700188:C:T	aspS	NA	NA	-0.00060133	1	-0.205	1
chrEMRSA15:1700197:G:T	aspS	0	1	0.0145318	1	-0.00122	1
chrEMRSA15:1700205:T:A	aspS	3.284	1	-0.0132888	1	0.511	1
chrEMRSA15:1700210:C:T	aspS	NA	NA	-0.00776291	1	0.905	1
chrEMRSA15:1700222:T:C	aspS	NA	1	0.117925	1	-0.0697	1
chrEMRSA15:1700223:T:C	aspS	NA	NA	0.154916	1	-0.159	1
chrEMRSA15:1700229:G:C	aspS	0	1	0.00546389	1	-0.0716	1
chrEMRSA15:1700253:A:G	aspS	NA	NA	-0.00776291	1	0.905	1
chrEMRSA15:1700256:A:G	aspS	NA	NA	0.0220152	1	-0.268	1
chrEMRSA15:1700256:A:T	aspS	NA	1	-0.000257336	1	0.00739	1
chrEMRSA15:1700277:C:T	aspS	NA	1	0.117925	1	-0.0697	1
chrEMRSA15:1700277:C:A	aspS	2.862	1	-0.00116066	1	-0.0582	1
chrEMRSA15:1700283:T:A	aspS	NA	NA	0.0109288	1	-0.0884	1
chrEMRSA15:1700291:C:T	aspS	NA	1	-0.000313595	1	0.0253	1
chrEMRSA15:1700292:A:G	aspS	0	1	0.00731242	1	-0.192	1
chrEMRSA15:1700301:G:A	aspS	NA	1	-0.000217469	1	0.000289	1
chrEMRSA15:1700337:A:T	aspS	NA	NA	0.139317	1	-0.316	1
chrEMRSA15:1700350:G:A	aspS	NA	1	-0.00214346	1	0.015	1
chrEMRSA15:1700352:C:T	aspS	0	1	0.140147	1	-0.354	1
chrEMRSA15:1700364:G:A	aspS	NA	NA	0.0165787	1	0.0852	1
chrEMRSA15:1700370:T:C	aspS	0	1	0.000166527	1	-0.107	1
chrEMRSA15:1700385:A:T	aspS	NA	NA	-0.00776291	1	0.905	1
chrEMRSA15:1700469:C:T	aspS	4.328	1	-0.0114305	1	-0.0649	1
chrEMRSA15:1700470:G:C	aspS	NA	1	-0.000273598	1	0.0272	1
chrEMRSA15:1700487:A:G	aspS	0	1	0.00826617	1	-0.294	1
chrEMRSA15:1700491:T:A	aspS	NA	NA	-0.00060133	1	-0.205	1
chrEMRSA15:1700500:A:T	aspS	NA	1	-0.000278271	1	0.00838	1
chrEMRSA15:1700502:C:T	aspS	NA	NA	-0.00776291	1	0.905	1
chrEMRSA15:1700525:G:A	aspS	NA	1	-0.000103986	1	3.12e-05	1
chrEMRSA15:1700529:A:C	aspS	0	1	0.0439687	1	0.0558	1
chrEMRSA15:1700532:G:A	aspS	NA	1	-0.000539914	1	0.000328	1
chrEMRSA15:1700533:C:T	aspS	NA	NA	0.028576	1	0.15	1
chrEMRSA15:1700547:G:T	aspS	NA	1	-0.0051105	1	0.254	1
chrEMRSA15:1700548:C:T	aspS	NA	1	0.0100255	1	0.328	1
chrEMRSA15:1700565:A:C	aspS	NA	NA	0.028576	1	0.15	1
chrEMRSA15:1700573:T:C	aspS	NA	1	-0.000152647	1	0.000188	1
chrEMRSA15:1700605:T:G	aspS	0	1	0.00930161	1	-0.637	1
chrEMRSA15:1700610:G:A	aspS	2.754	1	0.0609586	1	-0.309	1
chrEMRSA15:1700643:A:G	aspS	2.754	1	0.082709	1	-0.325	1
chrEMRSA15:1700650:G:A	aspS	NA	NA	0.00514004	1	-0.243	1
chrEMRSA15:1700653:T:A	aspS	NA	1	-0.00301287	1	4.13e-07	1
chrEMRSA15:1700679:A:T	aspS	0.3045	1	0.0359281	1	-0.387	1
chrEMRSA15:1700685:G:A	aspS	NA	NA	0.0109288	1	-0.0884	1
chrEMRSA15:1700692:A:T	aspS	0	1	0.000353195	1	-0.152	1
chrEMRSA15:1700694:G:A	aspS	NA	1	0.0953162	1	-0.000272	1
chrEMRSA15:1700700:G:A	aspS	NA	NA	0.00789706	1	-0.142	1
chrEMRSA15:1700703:G:A	aspS	NA	1	-0.000240163	1	0.00522	1
chrEMRSA15:1700718:A:G	aspS	0	1	0.181029	1	0.0115	1
chrEMRSA15:1700732:A:G	aspS	NA	NA	0.0125189	1	-0.0279	1
chrEMRSA15:1700751:T:C	aspS	NA	NA	0.156433	1	-0.0929	1
chrEMRSA15:1700784:A:G	aspS	NA	NA	0.155395	1	-0.0413	1
chrEMRSA15:1700802:A:G	aspS	NA	NA	-0.00432779	1	0.253	1
chrEMRSA15:1700805:G:A	aspS	NA	1	-0.0168265	1	0.639	1
chrEMRSA15:1700814:A:C	aspS	0.105	1	0.00399516	1	-0.0305	1
chrEMRSA15:1700837:G:A	aspS	NA	NA	-0.00776291	1	0.905	1
chrEMRSA15:1700844:T:C	aspS	0	1	0.00386371	1	-0.211	1
chrEMRSA15:1700850:G:A	aspS	NA	NA	0.0150271	1	-0.159	1
chrEMRSA15:1700859:G:A	aspS	NA	1	0.00620995	1	0.246	1
chrEMRSA15:1700862:A:C	aspS	1.189	1	0.0827932	1	0.038	1
chrEMRSA15:1700863:C:A	aspS	NA	1	-0.00186651	1	3.42e-06	1
chrEMRSA15:1700867:C:T	aspS	NA	1	-0.00369913	1	0.0368	1
chrEMRSA15:1700868:A:T	aspS	0	1	0.0283962	1	-0.0364	1
chrEMRSA15:1700868:A:C	aspS	NA	1	-0.00521558	1	0.0361	1
chrEMRSA15:1700871:A:G	aspS	NA	NA	-0.00060133	1	-0.205	1
chrEMRSA15:1700874:C:T	aspS	NA	NA	0.0150271	1	-0.159	1
chrEMRSA15:1700881:T:C	aspS	NA	1	-0.0264031	1	-0.0121	1
chrEMRSA15:1700894:G:A	aspS	0	1	0.00343457	1	-0.396	1
chrEMRSA15:1700895:T:A	aspS	NA	1	0.0222679	1	-0.0642	1
chrEMRSA15:1700928:T:C	aspS	NA	1	-0.00662915	1	0.702	1
chrEMRSA15:1700965:A:G	aspS	0	1.90694e-06	0.0190507	1	-0.114	1
chrEMRSA15:1700972:T:C	aspS	NA	1	-0.00584272	1	0.892	1
chrEMRSA15:1700984:C:T	aspS	NA	NA	-0.00776291	1	0.905	1
chrEMRSA15:1700991:A:G	aspS	0	1	0.00574711	1	-0.355	1
chrEMRSA15:1701036:C:T	aspS	NA	NA	-0.00319106	1	-0.0633	1
chrEMRSA15:1701069:G:A	aspS	NA	1	-0.000348587	1	0.00115	1
chrEMRSA15:1701069:G:T	aspS	NA	1	-0.000491062	1	0.0155	1
chrEMRSA15:1701087:A:G	aspS	NA	1	0.0218495	1	-0.0103	1
chrEMRSA15:1701092:C:T	aspS	NA	1	-3.67286e-05	1	0.00964	1
chrEMRSA15:1701093:T:A	aspS	NA	NA	0.154916	1	-0.159	1
chrEMRSA15:1701102:G:A	aspS	NA	1	-0.00647489	1	0.588	1
chrEMRSA15:1701113:T:C	aspS	0	1	0.00893805	1	-0.178	1
chrEMRSA15:1701150:T:G	aspS	NA	NA	0.0109288	1	-0.0884	1
chrEMRSA15:1701175:T:A	aspS	NA	1	-0.000133752	1	0.00067	1
chrEMRSA15:1701201:G:A	aspS	NA	1	0.0472329	1	0.00198	1
chrEMRSA15:1701234:A:G	aspS	NA	NA	0.0271308	1	0.292	1
chrEMRSA15:1701235:A:G	aspS	NA	1	-0.00425224	1	0.0161	1
chrEMRSA15:1701237:G:A	aspS	NA	NA	-0.000247121	1	-0.00155	1
chrEMRSA15:1701243:C:T	aspS	NA	NA	-0.00323644	1	-0.117	1
chrEMRSA15:1701248:C:T	aspS	NA	1	-0.000271732	1	0.0108	1
chrEMRSA15:1701252:T:A	aspS	NA	1	-0.00118649	1	0.728	1
chrEMRSA15:1701254:G:A	aspS	NA	NA	0.0125189	1	-0.0279	1
chrEMRSA15:1701258:A:G	aspS	NA	1	-0.00103669	1	0.000202	1
chrEMRSA15:1701282:T:C	aspS	NA	NA	-0.000981853	1	-0.000255	1
chrEMRSA15:1701286:G:A	aspS	0.9786	1	0.00218149	1	0.0432	1
chrEMRSA15:1701299:C:T	aspS	NA	1	-0.00271392	1	NA	NA
chrEMRSA15:1701307:G:A	aspS	NA	1	-0.000885593	1	0.0153	1
chrEMRSA15:1701309:T:C	aspS	NA	1	0.00983725	1	0.655	1
chrEMRSA15:1701330:A:T	aspS	0	1	0.00198081	1	-0.151	1
chrEMRSA15:1701331:G:T	aspS	0	1	0.00259694	1	-0.00136	1
chrEMRSA15:1701334:G:A	aspS	NA	1	-0.000224037	1	0.00235	1
chrEMRSA15:1701339:C:T	aspS	NA	NA	0.00636491	1	0.0101	1
chrEMRSA15:1701342:A:G	aspS	NA	NA	-0.00060133	1	-0.205	1
chrEMRSA15:1701352:T:A		0	1	0.00155003	1	-0.0735	1
chrEMRSA15:1701356:G:A		0	1	-8.65395e-05	1	-0.0391	1
chrEMRSA15:1701356:G:T		NA	1	-0.0070246	1	0.779	1
chrEMRSA15:1701357:C:T		NA	NA	0.00660796	1	-0.0164	1
chrEMRSA15:1701391:T:C	hisS	NA	1	-0.000187698	1	0.0141	1
chrEMRSA15:1701393:T:C	hisS	0.3045	1	0.0359281	1	-0.387	1
chrEMRSA15:1701399:A:T	hisS	NA	NA	0.00636491	1	0.0101	1
chrEMRSA15:1701438:G:A	hisS	NA	NA	-0.00776291	1	0.905	1
chrEMRSA15:1701474:G:A	hisS	NA	NA	0.00427556	1	-0.301	1
chrEMRSA15:1701477:T:C	hisS	NA	NA	-0.000701185	1	-0.000123	1
chrEMRSA15:1701479:T:C	hisS	0	1	0.00441412	1	-0.0914	1
chrEMRSA15:1701486:G:A	hisS	NA	NA	-0.00663695	1	0.782	1
chrEMRSA15:1701515:G:T	hisS	0	1	0.00537046	1	-0.0651	1
chrEMRSA15:1701537:G:A	hisS	NA	1	-0.00268547	1	0.793	1
chrEMRSA15:1701541:T:C	hisS	0	1	-0.00106124	1	-0.118	1
chrEMRSA15:1701560:C:A	hisS	0	1	0.00960765	1	-0.143	1
chrEMRSA15:1701561:A:G	hisS	NA	NA	-0.00776291	1	0.905	1
chrEMRSA15:1701584:A:G	hisS	NA	1	-0.00268547	1	0.793	1
chrEMRSA15:1701585:C:T	hisS	NA	NA	-0.00060133	1	-0.205	1
chrEMRSA15:1701589:A:G	hisS	0	1	0.00481407	1	-0.00865	1
chrEMRSA15:1701597:T:C	hisS	NA	NA	-0.00776291	1	0.905	1
chrEMRSA15:1701598:C:T	hisS	NA	1	-0.000251149	1	4.29e-07	1
chrEMRSA15:1701615:C:T	hisS	0	1	0.00960765	1	-0.143	1
chrEMRSA15:1701618:T:A	hisS	NA	NA	-0.00060133	1	-0.205	1
chrEMRSA15:1701621:A:T	hisS	NA	1	-0.000224537	1	0.00774	1
chrEMRSA15:1701625:A:G	hisS	NA	1	-0.00194859	1	0.0118	1
chrEMRSA15:1701633:A:T	hisS	NA	1	-0.000137125	1	3.52e-05	1
chrEMRSA15:1701639:G:C	hisS	41.29	2.38361e-22	-0.0932224	0.958956	0.528	1
chrEMRSA15:1701644:C:T	hisS	0	1	0.00622582	1	-0.0723	1
chrEMRSA15:1701664:C:A	hisS	NA	1	-0.000172191	1	0.00025	1
chrEMRSA15:1701677:G:A	hisS	NA	1	-0.00830185	1	0.666	1
chrEMRSA15:1701684:C:T	hisS	NA	NA	-0.00776291	1	0.905	1
chrEMRSA15:1701690:T:A	hisS	NA	NA	-0.00776291	1	0.905	1
chrEMRSA15:1701693:T:C	hisS	NA	NA	0.156057	1	-0.14	1
chrEMRSA15:1701699:A:G	hisS	NA	NA	-0.00060133	1	-0.205	1
chrEMRSA15:1701704:G:A	hisS	NA	1	-0.0264031	1	-0.0121	1
chrEMRSA15:1701720:T:C	hisS	NA	NA	-0.00060133	1	-0.205	1
chrEMRSA15:1701726:A:G	hisS	NA	NA	-0.00306536	1	-0.132	1
chrEMRSA15:1701735:A:C	hisS	NA	NA	0.0125189	1	-0.0279	1
chrEMRSA15:1701740:G:A	hisS	0	1	0.0127238	1	-0.0346	1
chrEMRSA15:1701741:C:T	hisS	NA	NA	0.0271308	1	0.292	1
chrEMRSA15:1701780:C:A	hisS	NA	NA	0.122261	1	-0.167	1
chrEMRSA15:1701801:G:T	hisS	0.3	1	0.00745136	1	-0.429	1
chrEMRSA15:1701804:A:T	hisS	NA	1	-0.0264031	1	-0.0121	1
chrEMRSA15:1701807:G:A	hisS	2.754	1	-0.00674866	1	-0.322	1
chrEMRSA15:1701811:T:C	hisS	NA	1	-0.0078498	1	0.631	1
chrEMRSA15:1701828:T:A	hisS	NA	NA	0.0100396	1	-0.134	1
chrEMRSA15:1701840:A:G	hisS	NA	1	-0.0117404	1	0.587	1
chrEMRSA15:1701869:G:A	hisS	NA	1	-0.00586825	1	0.409	1
chrEMRSA15:1701871:T:C	hisS	0	1	0.00469737	1	-0.203	1
chrEMRSA15:1701884:G:T	hisS	NA	1	-0.000313011	1	0.00116	1
chrEMRSA15:1701884:G:A	hisS	NA	NA	-0.00776291	1	0.905	1
chrEMRSA15:1701889:C:T	hisS	NA	NA	0.0169129	1	-0.0177	1
chrEMRSA15:1701906:A:C	hisS	NA	1	-0.00118183	1	0.518	1
chrEMRSA15:1701912:T:C	hisS	0	1	0.00417931	1	-0.231	1
chrEMRSA15:1701914:C:T	hisS	0	1	0.0111256	1	-0.357	1
chrEMRSA15:1701933:A:T	hisS	NA	NA	-0.0176515	1	0.445	1
chrEMRSA15:1701941:C:T	hisS	NA	1	-0.000486015	1	0.001	1
chrEMRSA15:1701957:G:A	hisS	0	1	0.00459211	1	-0.211	1
chrEMRSA15:1701970:G:A	hisS	NA	1	-0.000178357	1	0.000365	1
chrEMRSA15:1701978:C:T	hisS	NA	1	-0.000196587	1	0.0119	1
chrEMRSA15:1701996:A:T	hisS	NA	1	0.0137041	1	0.607	1
chrEMRSA15:1702048:T:C	hisS	NA	1	-0.000222896	1	0.00076	1
chrEMRSA15:1702081:T:C	hisS	NA	1	-0.000192331	1	0.000838	1
chrEMRSA15:1702086:C:T	hisS	0.3045	1	0.0359281	1	-0.387	1
chrEMRSA15:1702092:C:T	hisS	NA	NA	0.00476872	1	0.165	1
chrEMRSA15:1702119:C:A	hisS	NA	1	-0.0264031	1	-0.0121	1
chrEMRSA15:1702123:T:C	hisS	NA	1	-0.000255373	1	0.000623	1
chrEMRSA15:1702131:A:G	hisS	NA	NA	-0.00776291	1	0.905	1
chrEMRSA15:1702146:C:T	hisS	NA	1	-0.000140232	1	0.000163	1
chrEMRSA15:1702152:A:G	hisS	NA	NA	-0.00228333	1	0.214	1
chrEMRSA15:1702154:G:A	hisS	0	1	0.000275086	1	-0.00138	1
chrEMRSA15:1702193:C:T	hisS	0.7857	1	-0.0012368	1	0.403	1
chrEMRSA15:1702203:T:C	hisS	0	1	0.0145318	1	-0.00122	1
chrEMRSA15:1702206:A:G	hisS	0	0.708962	0.0116789	1	-0.0498	1
chrEMRSA15:1702212:G:A	hisS	0	1	0.153145	1	0.0837	1
chrEMRSA15:1702215:A:G	hisS	0	1	-6.2795e-05	1	-0.0495	1
chrEMRSA15:1702223:C:T	hisS	NA	NA	0.000793226	1	-0.00018	1
chrEMRSA15:1702225:G:A	hisS	NA	1	-0.00121309	1	0.00011	1
chrEMRSA15:1702239:T:G	hisS	0	1	0.0030871	1	-0.483	1
chrEMRSA15:1702242:A:G	hisS	NA	NA	0.0109288	1	-0.0884	1
chrEMRSA15:1702245:A:G	hisS	NA	1	-0.00429773	1	0.494	1
chrEMRSA15:1702251:A:T	hisS	NA	1	-0.0264031	1	-0.0121	1
chrEMRSA15:1702260:A:T	hisS	NA	NA	-0.00060133	1	-0.205	1
chrEMRSA15:1702269:C:T	hisS	NA	1	0.00618852	1	0.723	1
chrEMRSA15:1702281:A:G	hisS	NA	NA	-0.00776291	1	0.905	1
chrEMRSA15:1702287:A:G	hisS	0.1	1	0.00972087	1	-0.0368	1
chrEMRSA15:1702305:A:T	hisS	NA	1	-0.00017028	1	0.000384	1
chrEMRSA15:1702330:T:C	hisS	NA	1	0.010647	1	0.123	1
chrEMRSA15:1702361:A:G	hisS	0	1	0.000794965	1	-0.0178	1
chrEMRSA15:1702368:T:C	hisS	0	1	0.140147	1	-0.354	1
chrEMRSA15:1702386:T:C	hisS	0	1	0.140147	1	-0.354	1
chrEMRSA15:1702400:T:C	hisS	NA	1	-0.000195469	1	1.76e-05	1
chrEMRSA15:1702410:A:G	hisS	NA	1	-0.0264031	1	-0.0121	1
chrEMRSA15:1702413:G:A	hisS	NA	1	-0.000692227	1	0.0556	1
chrEMRSA15:1702455:G:T	hisS	NA	NA	0.0172797	1	-0.0996	1
chrEMRSA15:1702455:G:A	hisS	NA	1	-0.00105186	1	0.0525	1
chrEMRSA15:1702524:A:G	hisS	NA	1	-0.00873272	1	NA	NA
chrEMRSA15:1702527:A:G	hisS	NA	NA	0.169937	1	0.0385	1
chrEMRSA15:1702535:T:C	hisS	NA	1	-0.00248981	1	0.354	1
chrEMRSA15:1702537:A:G	hisS	0	1	0.0103116	1	-0.0763	1
chrEMRSA15:1702543:T:A	hisS	0	1	0.00157203	1	-0.165	1
chrEMRSA15:1702550:A:T	hisS	0	1	0.00590635	1	-0.161	1
chrEMRSA15:1702563:G:A	hisS	0.3895	1	0.0008582	1	-0.0064	1
chrEMRSA15:1702567:C:T	hisS	NA	1	-0.000386886	1	3.1e-05	1
chrEMRSA15:1702583:C:T	hisS	NA	1	-0.00325694	1	0.0134	1
chrEMRSA15:1702602:C:T	hisS	0	1	0.0124578	1	-0.0723	1
chrEMRSA15:1702612:G:A	hisS	NA	1	-0.000245162	1	0.00126	1
chrEMRSA15:1702613:G:T	hisS	NA	1	-0.00584176	1	7.01e-07	1
chrEMRSA15:1702631:C:T		0	1.16632e-10	0.016774	1	-0.0312	1
chrEMRSA15:1702654:A:G		NA	1	-0.000190995	1	0.0127	1
chrEMRSA15:1702687:C:A		NA	NA	0.0109288	1	-0.0884	1
chrEMRSA15:1702689:atcact:a		NA	1	-0.000149874	1	0.00121	1
chrEMRSA15:1702690:T:C		NA	1	0.045834	1	0.156	1
chrEMRSA15:1702690:T:G		NA	NA	-0.00776291	1	0.905	1
chrEMRSA15:1702691:C:A		NA	NA	0.0107073	1	0.144	1
chrEMRSA15:1702698:C:A		0	1	0.00207831	1	-0.124	1
chrEMRSA15:1702703:C:A		NA	NA	0.0109288	1	-0.0884	1
chrEMRSA15:1702705:T:C		NA	1	0.0690498	1	0.766	1
chrEMRSA15:1702707:at:a		NA	NA	-0.00776291	1	0.905	1
chrEMRSA15:1702708:T:A		NA	NA	0.0109288	1	-0.0884	1
chrEMRSA15:1702719:T:C		NA	1	-0.00268547	1	0.793	1
chrEMRSA15:1702723:A:T		NA	NA	0.00660796	1	-0.0164	1
chrEMRSA15:1702753:G:A		NA	NA	-0.00776291	1	0.905	1
chrEMRSA15:1702763:A:C		NA	1	-0.00721159	1	0.416	1
chrEMRSA15:1702795:G:A		NA	1	-0.000584567	1	0.00199	1
chrEMRSA15:1702799:ta:t		NA	1	-0.00721159	1	0.416	1
chrEMRSA15:1702804:A:T		NA	NA	0.0172797	1	-0.0996	1
chrEMRSA15:1702809:G:A		NA	1	-0.00838868	1	0.966	1
chrEMRSA15:1702837:T:C		NA	NA	0.028576	1	0.15	1
chrEMRSA15:1702840:G:T		41.29	2.38361e-22	-0.0932224	0.958956	0.528	1
chrEMRSA15:1702843:T:C		NA	1	-0.000252978	1	0.000288	1
chrEMRSA15:1702844:G:T		NA	NA	0.154916	1	-0.159	1
chrEMRSA15:1702849:A:T		NA	1	0.0769879	1	0.648	1
chrEMRSA15:1702851:A:T		0	1	0.00726035	1	-0.0663	1
chrEMRSA15:1702868:G:A		0	1	0.00128111	1	-0.102	1
chrEMRSA15:1702889:T:C		0.132	1	0.00490006	1	-0.0432	1
chrEMRSA15:1702906:A:G		NA	1	-0.000672316	1	0.00012	1
chrEMRSA15:1702921:C:A		NA	NA	-0.00776291	1	0.905	1
chrEMRSA15:1702934:C:T		NA	NA	0.0152115	1	-0.121	1
chrEMRSA15:1702967:A:T		0	1	0.00164823	1	-0.219	1
chrEMRSA15:1702969:T:C		NA	1	-0.00591757	1	0.299	1
chrEMRSA15:1702979:T:C		0	1	0.00690709	1	-0.0143	1
chrEMRSA15:1702984:G:A		NA	1	-0.0219554	1	-0.116	1
chrEMRSA15:1702989:A:G		0	1	0.00134495	1	-0.00231	1
chrEMRSA15:1702994:T:C		0	1	0.00678605	1	-0.48	1
chrEMRSA15:1703002:T:C		NA	1	-0.000299919	1	0.00233	1
chrEMRSA15:1703009:C:T		NA	NA	-0.00060133	1	-0.205	1
chrEMRSA15:1703018:G:A		NA	NA	0.00706737	1	-0.493	1
chrEMRSA15:1703024:T:A		NA	NA	0.00111779	1	-0.355	1
chrEMRSA15:1703035:G:A		0	1.90694e-06	0.0128872	1	-0.363	1
chrEMRSA15:1703036:T:A		0.2129	1	-0.000205963	1	0.302	1
chrEMRSA15:1703067:T:C		NA	1	-0.000202908	1	0.00117	1
chrEMRSA15:1703068:C:T		NA	1	-0.00429118	1	0.479	1
chrEMRSA15:1703083:G:T		NA	1	-0.00087675	1	0.00947	1
chrEMRSA15:1703089:C:G	putative N-acetylmuramoyl-L-alanine amidase	0	1	0.00302596	1	-0.269	1
chrEMRSA15:1703089:C:T	putative N-acetylmuramoyl-L-alanine amidase	NA	1	-0.000692227	1	0.0556	1
chrEMRSA15:1703091:C:T	putative N-acetylmuramoyl-L-alanine amidase	NA	NA	0.00534477	1	-0.0339	1
chrEMRSA15:1703110:G:T	putative N-acetylmuramoyl-L-alanine amidase	2.754	1	-0.00656674	1	-0.329	1
chrEMRSA15:1703113:A:G	putative N-acetylmuramoyl-L-alanine amidase	NA	1	-0.000701856	1	0.0919	1
chrEMRSA15:1703142:T:G	putative N-acetylmuramoyl-L-alanine amidase	0.3045	1	0.0359281	1	-0.387	1
chrEMRSA15:1703143:A:G	putative N-acetylmuramoyl-L-alanine amidase	0	1	0.0113472	1	-0.0692	1
chrEMRSA15:1703164:C:T	putative N-acetylmuramoyl-L-alanine amidase	0.3045	1	0.0359281	1	-0.387	1
chrEMRSA15:1703180:T:G	putative N-acetylmuramoyl-L-alanine amidase	NA	1	-0.00102216	1	0.0322	1
chrEMRSA15:1703202:A:T	putative N-acetylmuramoyl-L-alanine amidase	NA	1	-0.0014786	1	0.00567	1
chrEMRSA15:1703214:G:A	putative N-acetylmuramoyl-L-alanine amidase	NA	1	-0.00103116	1	0.0381	1
chrEMRSA15:1703227:T:C	putative N-acetylmuramoyl-L-alanine amidase	0	1	0.00204482	1	-0.398	1
chrEMRSA15:1703245:T:C	putative N-acetylmuramoyl-L-alanine amidase	NA	NA	-0.00060133	1	-0.205	1
chrEMRSA15:1703260:G:A	putative N-acetylmuramoyl-L-alanine amidase	0.3045	1	0.0364755	1	-0.358	1
chrEMRSA15:1703274:G:A	putative N-acetylmuramoyl-L-alanine amidase	2.418	1	-0.0188185	1	-0.11	1
chrEMRSA15:1703281:C:T	putative N-acetylmuramoyl-L-alanine amidase	NA	NA	-0.00776291	1	0.905	1
chrEMRSA15:1703287:A:T	putative N-acetylmuramoyl-L-alanine amidase	0.3045	1	0.0359281	1	-0.387	1
chrEMRSA15:1703296:G:A	putative N-acetylmuramoyl-L-alanine amidase	0	1	0.0179559	1	-0.105	1
chrEMRSA15:1703303:G:A	putative N-acetylmuramoyl-L-alanine amidase	NA	1	-0.000310797	1	0.0013	1
chrEMRSA15:1703304:T:C	putative N-acetylmuramoyl-L-alanine amidase	NA	1	-0.000270858	1	0.000361	1
chrEMRSA15:1703315:G:A	putative N-acetylmuramoyl-L-alanine amidase	NA	1	-0.00377991	1	0.0211	1
chrEMRSA15:1703326:A:G	putative N-acetylmuramoyl-L-alanine amidase	0.3045	1	0.0359281	1	-0.387	1
chrEMRSA15:1703344:T:C	putative N-acetylmuramoyl-L-alanine amidase	NA	NA	0.00338174	1	-0.336	1
chrEMRSA15:1703345:g:gTCAT	putative N-acetylmuramoyl-L-alanine amidase	NA	1	-0.000251958	1	0.0153	1
chrEMRSA15:1703357:G:A	putative N-acetylmuramoyl-L-alanine amidase	NA	NA	-0.00949672	1	0.103	1
chrEMRSA15:1703374:T:C	putative N-acetylmuramoyl-L-alanine amidase	NA	1	-0.0128017	1	0.781	1
chrEMRSA15:1703374:T:G	putative N-acetylmuramoyl-L-alanine amidase	NA	NA	0.154916	1	-0.159	1
chrEMRSA15:1703380:A:G	putative N-acetylmuramoyl-L-alanine amidase	NA	NA	-0.00776291	1	0.905	1
chrEMRSA15:1703398:G:A	putative N-acetylmuramoyl-L-alanine amidase	NA	NA	0.00636491	1	0.0101	1
chrEMRSA15:1703428:T:C	putative N-acetylmuramoyl-L-alanine amidase	NA	1	-0.001957	1	0.00209	1
chrEMRSA15:1703429:G:A	putative N-acetylmuramoyl-L-alanine amidase	NA	1	-9.9718e-05	1	3.56e-05	1
chrEMRSA15:1703445:C:T	putative N-acetylmuramoyl-L-alanine amidase	NA	NA	-0.00776291	1	0.905	1
chrEMRSA15:1703458:C:A	putative N-acetylmuramoyl-L-alanine amidase	NA	1	-0.000245761	1	5.28e-05	1
chrEMRSA15:1703458:C:T	putative N-acetylmuramoyl-L-alanine amidase	0	1	0.0121622	1	-0.0778	1
chrEMRSA15:1703470:G:A	putative N-acetylmuramoyl-L-alanine amidase	3.094	1	-0.00620028	1	0.0966	1
chrEMRSA15:1703475:C:G	putative N-acetylmuramoyl-L-alanine amidase	NA	1	-0.00565095	1	0.222	1
chrEMRSA15:1703479:T:C	putative N-acetylmuramoyl-L-alanine amidase	0	1	0.00347272	1	-0.154	1
chrEMRSA15:1703488:A:G	putative N-acetylmuramoyl-L-alanine amidase	NA	1	-0.0193531	1	-0.123	1
chrEMRSA15:1703489:C:T	putative N-acetylmuramoyl-L-alanine amidase	NA	1	-0.00504665	1	NA	NA
chrEMRSA15:1703491:C:T	putative N-acetylmuramoyl-L-alanine amidase	NA	NA	-0.00228333	1	0.214	1
chrEMRSA15:1703501:T:C	putative N-acetylmuramoyl-L-alanine amidase	NA	NA	0.00338174	1	-0.336	1
chrEMRSA15:1703507:G:A	putative N-acetylmuramoyl-L-alanine amidase	NA	1	-0.00026174	1	8.78e-05	1
chrEMRSA15:1703521:G:A	putative N-acetylmuramoyl-L-alanine amidase	NA	1	0.0513198	1	0.756	1
chrEMRSA15:1703533:A:G	putative N-acetylmuramoyl-L-alanine amidase	NA	1	-0.0193531	1	-0.123	1
chrEMRSA15:1703540:T:A	putative N-acetylmuramoyl-L-alanine amidase	NA	NA	-0.00319106	1	-0.0633	1
chrEMRSA15:1703550:T:A	putative N-acetylmuramoyl-L-alanine amidase	NA	1	-0.0264031	1	-0.0121	1
chrEMRSA15:1703600:G:A	putative N-acetylmuramoyl-L-alanine amidase	0	5.19644e-38	0.0200561	1	-0.877	1
chrEMRSA15:1703610:G:A	putative N-acetylmuramoyl-L-alanine amidase	NA	1	-0.000284491	1	0.0216	1
chrEMRSA15:1703625:C:T	putative N-acetylmuramoyl-L-alanine amidase	NA	NA	0.000902072	1	-0.13	1
chrEMRSA15:1703629:C:T	putative N-acetylmuramoyl-L-alanine amidase	NA	NA	-0.000730007	1	-0.14	1
chrEMRSA15:1703636:T:C	putative N-acetylmuramoyl-L-alanine amidase	0	1	0.00471439	1	-0.633	1
chrEMRSA15:1703637:C:T	putative N-acetylmuramoyl-L-alanine amidase	0	1	0.00756525	1	-0.0556	1
chrEMRSA15:1703640:C:T	putative N-acetylmuramoyl-L-alanine amidase	NA	1	-0.000251308	1	NA	NA
chrEMRSA15:1703642:A:C	putative N-acetylmuramoyl-L-alanine amidase	NA	1	-0.000577802	1	0.00161	1
chrEMRSA15:1703659:G:A	putative N-acetylmuramoyl-L-alanine amidase	0	1	0.0224852	1	-0.0906	1
chrEMRSA15:1703666:C:T	putative N-acetylmuramoyl-L-alanine amidase	0	1	0.0018223	1	-0.239	1
chrEMRSA15:1703673:T:C	putative N-acetylmuramoyl-L-alanine amidase	NA	1	-0.00175222	1	0.0419	1
chrEMRSA15:1703678:C:T	putative N-acetylmuramoyl-L-alanine amidase	NA	1	-0.00211482	1	0.0431	1
chrEMRSA15:1703679:C:T	putative N-acetylmuramoyl-L-alanine amidase	NA	1	-0.0103736	1	0.193	1
chrEMRSA15:1703689:A:G	putative N-acetylmuramoyl-L-alanine amidase	NA	NA	-0.00776291	1	0.905	1
chrEMRSA15:1703729:C:T	putative N-acetylmuramoyl-L-alanine amidase	0	1	0.00870536	1	-0.371	1
chrEMRSA15:1703734:C:A	putative N-acetylmuramoyl-L-alanine amidase	0	1	0.00373093	1	-0.141	1
chrEMRSA15:1703755:C:T	putative N-acetylmuramoyl-L-alanine amidase	NA	1	0.0250388	1	0.812	1
chrEMRSA15:1703757:C:T	putative N-acetylmuramoyl-L-alanine amidase	NA	1	-0.000198026	1	0.00026	1
chrEMRSA15:1703764:A:G	putative N-acetylmuramoyl-L-alanine amidase	NA	NA	0.161375	1	-0.163	1
chrEMRSA15:1703764:A:T	putative N-acetylmuramoyl-L-alanine amidase	NA	NA	0	1	NA	NA
chrEMRSA15:1703767:T:A	putative N-acetylmuramoyl-L-alanine amidase	NA	NA	0.161375	1	-0.163	1
chrEMRSA15:1703767:T:C	putative N-acetylmuramoyl-L-alanine amidase	NA	NA	0	1	NA	NA
chrEMRSA15:1703773:T:C	putative N-acetylmuramoyl-L-alanine amidase	1	1	-0.00715153	1	0.673	1
chrEMRSA15:1703773:T:A	putative N-acetylmuramoyl-L-alanine amidase	NA	NA	0.00514004	1	-0.243	1
chrEMRSA15:1703775:G:A	putative N-acetylmuramoyl-L-alanine amidase	NA	1	-0.00862107	1	0.105	1
chrEMRSA15:1703780:G:A	putative N-acetylmuramoyl-L-alanine amidase	0	1	0.00603774	1	-0.00826	1
chrEMRSA15:1703784:C:T	putative N-acetylmuramoyl-L-alanine amidase	NA	1	-0.000786038	1	0.0139	1
chrEMRSA15:1703785:G:A	putative N-acetylmuramoyl-L-alanine amidase	NA	1	0.000196581	1	0.163	1
chrEMRSA15:1703790:G:T	putative N-acetylmuramoyl-L-alanine amidase	NA	1	-0.000261301	1	0.00313	1
chrEMRSA15:1703798:C:T	putative N-acetylmuramoyl-L-alanine amidase	NA	1	-0.00780776	1	0.997	1
chrEMRSA15:1703804:T:C	putative N-acetylmuramoyl-L-alanine amidase	NA	1	-0.004757	1	0.0968	1
chrEMRSA15:1703807:G:A	putative N-acetylmuramoyl-L-alanine amidase	0	1	0.0125093	1	-0.113	1
chrEMRSA15:1703808:C:T	putative N-acetylmuramoyl-L-alanine amidase	1.554	1	-0.00519494	1	-0.0731	1
chrEMRSA15:1703815:A:C	putative N-acetylmuramoyl-L-alanine amidase	NA	NA	-0.00165499	1	-0.000202	1
chrEMRSA15:1703821:C:T	putative N-acetylmuramoyl-L-alanine amidase	NA	NA	0.00636491	1	0.0101	1
chrEMRSA15:1703824:G:A	putative N-acetylmuramoyl-L-alanine amidase	NA	NA	0.137495	1	-0.298	1
chrEMRSA15:1703828:T:C	putative N-acetylmuramoyl-L-alanine amidase	0	1	0.00574711	1	-0.355	1
chrEMRSA15:1703830:C:A	putative N-acetylmuramoyl-L-alanine amidase	NA	NA	0.0271308	1	0.292	1
chrEMRSA15:1703841:C:T	putative N-acetylmuramoyl-L-alanine amidase	NA	NA	0.00534477	1	-0.0339	1
chrEMRSA15:1703853:T:C	putative N-acetylmuramoyl-L-alanine amidase	NA	1	-0.000128163	1	7.62e-07	1
chrEMRSA15:1703866:T:C	putative N-acetylmuramoyl-L-alanine amidase	NA	NA	0.00569997	1	-0.0421	1
chrEMRSA15:1703872:G:A	putative N-acetylmuramoyl-L-alanine amidase	NA	1	-0.000288046	1	0.00936	1
chrEMRSA15:1703905:T:C		NA	1	-0.000680408	1	0.00419	1
chrEMRSA15:1703917:A:T		0	1	0.00147369	1	-0.0418	1
chrEMRSA15:1703924:A:C		NA	1	-0.00024972	1	8.52e-05	1
chrEMRSA15:1703925:G:A		0	1	0.00471439	1	-0.633	1
chrEMRSA15:1703926:A:G		NA	1	-0.000258809	1	0.000192	1
chrEMRSA15:1703928:C:G		NA	1	-0.000262685	1	0.0095	1
chrEMRSA15:1703928:C:T		NA	NA	0.00444004	1	-0.302	1
chrEMRSA15:1703929:C:T		NA	1	-0.000218295	1	0.000448	1
chrEMRSA15:1703929:ctt:ct		NA	2.31975e-75	-0.116263	0.794316	0.441	1
chrEMRSA15:1703929:ctt:c		NA	NA	0	1	NA	NA
chrEMRSA15:1703937:A:C		NA	1	-0.00024972	1	8.52e-05	1
chrEMRSA15:1703941:C:G		0	1	0.00591526	1	-0.0534	1
chrEMRSA15:1703945:G:T		NA	1	-3.33659e-05	1	7.91e-06	1
chrEMRSA15:1703951:at:a		NA	1	-0.00126164	1	0.00792	1
chrEMRSA15:1703951:at:aTt		NA	1	-0.000302954	1	0.000318	1
chrEMRSA15:1703951:at:aTTt		NA	NA	0	1	NA	NA
chrEMRSA15:1703959:C:T	NA	NA	1	-0.0117404	1	0.587	1
chrEMRSA15:1703978:G:T	NA	NA	1	-0.00271284	1	0.0437	1
chrEMRSA15:1704018:G:A	NA	NA	NA	0.151756	1	-0.0779	1
chrEMRSA15:1704019:C:T	NA	NA	NA	0.145896	1	0.157	1
chrEMRSA15:1704028:A:G	NA	0	1	0.00553364	1	-0.067	1
chrEMRSA15:1704033:T:C	NA	NA	1	-0.00628409	1	0.908	1
chrEMRSA15:1704060:A:T	NA	NA	NA	0.151756	1	-0.0779	1
chrEMRSA15:1704063:A:G	NA	NA	1	-0.0060783	1	0.677	1
chrEMRSA15:1704068:a:aCGCT	NA	NA	1	-0.00565095	1	0.222	1
chrEMRSA15:1704074:G:A	NA	NA	1	-0.00022677	1	0.000843	1
chrEMRSA15:1704077:G:A	NA	NA	1	0.0126725	1	0.142	1
chrEMRSA15:1704077:G:T	NA	0	1	0.00194646	1	-0.142	1
chrEMRSA15:1704078:C:T	NA	NA	1	-0.000507191	1	0.0278	1
chrEMRSA15:1704079:G:C	NA	0	1	0.00641728	1	-0.0134	1
chrEMRSA15:1704099:A:T	NA	NA	NA	0.161375	1	-0.163	1
chrEMRSA15:1704101:T:A	NA	NA	1	-0.000656729	1	0.00302	1
chrEMRSA15:1704102:T:C	NA	NA	1	-0.000241851	1	0.00156	1
chrEMRSA15:1704108:C:T	NA	NA	NA	0.161375	1	-0.163	1
chrEMRSA15:1704113:G:A	NA	NA	1	-0.00259576	1	NA	NA
chrEMRSA15:1704119:G:A	NA	NA	1	-0.000114285	1	8.07e-05	1
chrEMRSA15:1704138:A:G	NA	NA	1	-0.000141387	1	7.51e-05	1
chrEMRSA15:1704152:ctt:cTtt	NA	0.1335	1.56364e-15	0.0237183	1	-0.00524	1
chrEMRSA15:1704152:ctt:cTTtt	NA	NA	1	-0.00059815	1	0.000203	1
chrEMRSA15:1704152:ctt:cCTtt	NA	NA	NA	0	1	NA	NA
chrEMRSA15:1704152:ctt:ct	NA	NA	NA	0	1	NA	NA
chrEMRSA15:1704152:ctt:c	NA	NA	NA	0	1	NA	NA
chrEMRSA15:1704176:A:G	NA	NA	NA	-0.00060133	1	-0.205	1
chrEMRSA15:1704182:T:C	NA	NA	NA	-0.00776291	1	0.905	1
chrEMRSA15:1704186:A:G	NA	NA	1	-0.000174831	1	3.56e-05	1
chrEMRSA15:1704193:G:A	NA	NA	NA	0.151756	1	-0.0779	1
chrEMRSA15:1704200:A:C	NA	NA	1	-0.00324407	1	0.169	1
chrEMRSA15:1704200:A:G	NA	NA	NA	0.011035	1	-0.182	1
chrEMRSA15:1704203:A:G	NA	0	1	0.000870703	1	-0.0956	1
chrEMRSA15:1704208:T:C	NA	0	1	0.0161062	1	-0.0665	1
chrEMRSA15:1704209:T:C	NA	3.284	1	-0.0132888	1	0.511	1
chrEMRSA15:1704265:C:T	NA	0	1	0.00566383	1	-0.0675	1
chrEMRSA15:1704286:C:T	NA	0	1	0.00883468	1	-0.125	1
chrEMRSA15:1704296:C:T	NA	NA	1	-0.000445132	1	0.00565	1
chrEMRSA15:1704307:T:C	NA	NA	NA	0.161375	1	-0.163	1
chrEMRSA15:1704308:C:T	NA	NA	NA	-0.00776291	1	0.905	1
chrEMRSA15:1704317:A:T	NA	3.284	1	-0.0132888	1	0.511	1
chrEMRSA15:1704319:C:A	NA	0	1	0.00826617	1	-0.294	1
chrEMRSA15:1704335:T:C	NA	0	1	0.0117792	1	-0.0736	1
chrEMRSA15:1704343:T:G	NA	NA	1	-0.00116449	1	0.31	1
chrEMRSA15:1704344:G:A	NA	0.03036	5.60643e-06	0.00598943	1	-0.225	1
chrEMRSA15:1704348:T:C	NA	0	1	0.00077076	1	-0.0113	1
chrEMRSA15:1704353:A:G	NA	NA	1	-0.0028972	1	0.00275	1
chrEMRSA15:1704360:G:A	NA	NA	1	-0.000497091	1	0.00107	1
chrEMRSA15:1704362:A:G	NA	NA	1	0.000635594	1	0.00139	1
chrEMRSA15:1704368:C:A	NA	0	1	0.00546389	1	-0.0716	1
chrEMRSA15:1704381:T:C	NA	NA	1	-0.000190016	1	0.000291	1
chrEMRSA15:1704390:C:A	NA	NA	1	-0.000531477	1	0.00511	1
chrEMRSA15:1704413:T:A		NA	NA	0.00569997	1	-0.0421	1
chrEMRSA15:1704415:G:T		0	1	0.00157203	1	-0.165	1
chrEMRSA15:1704456:C:T	relA	0	1	0.0133171	1	-0.221	1
chrEMRSA15:1704492:C:T	relA	NA	1	-0.00391292	1	0.15	1
chrEMRSA15:1704499:G:A	relA	NA	1	-0.00420603	1	0.802	1
chrEMRSA15:1704531:C:T	relA	0	1	0.00904339	1	-0.573	1
chrEMRSA15:1704550:A:T	relA	NA	NA	0.00636491	1	0.0101	1
chrEMRSA15:1704553:T:A	relA	NA	NA	0.167887	1	0.0231	1
chrEMRSA15:1704557:G:A	relA	NA	1	-0.00268684	1	0.106	1
chrEMRSA15:1704560:A:G	relA	NA	1	-0.00508922	1	0.87	1
chrEMRSA15:1704562:T:C	relA	NA	1	-0.000760677	1	9.94e-05	1
chrEMRSA15:1704574:G:A	relA	NA	NA	0.00636491	1	0.0101	1
chrEMRSA15:1704574:G:T	relA	NA	NA	-0.00776291	1	0.905	1
chrEMRSA15:1704577:G:T	relA	NA	1	-0.000786038	1	0.0139	1
chrEMRSA15:1704579:C:T	relA	NA	NA	0.00789706	1	-0.142	1
chrEMRSA15:1704583:C:T	relA	NA	NA	0.0125189	1	-0.0279	1
chrEMRSA15:1704601:T:G	relA	0	1	0.0149433	1	-0.0514	1
chrEMRSA15:1704601:T:A	relA	NA	NA	0.00534477	1	-0.0339	1
chrEMRSA15:1704601:T:C	relA	NA	1	-0.000495559	1	0.000366	1
chrEMRSA15:1704604:T:C	relA	NA	NA	0.167887	1	0.0231	1
chrEMRSA15:1704610:C:T	relA	NA	NA	0.167887	1	0.0231	1
chrEMRSA15:1704613:C:T	relA	NA	NA	0.00636491	1	0.0101	1
chrEMRSA15:1704616:G:A	relA	0	1	0.0172893	1	-0.0779	1
chrEMRSA15:1704625:G:A	relA	NA	NA	0.00636491	1	0.0101	1
chrEMRSA15:1704626:T:C	relA	NA	1	-0.000281773	1	1.36e-05	1
chrEMRSA15:1704631:C:A	relA	0.2129	1	-0.000205963	1	0.302	1
chrEMRSA15:1704638:A:G	relA	NA	1	-0.000271207	1	0.00325	1
chrEMRSA15:1704655:A:G	relA	NA	1	-0.0219554	1	-0.116	1
chrEMRSA15:1704664:A:G	relA	NA	1	-0.00101179	1	1.57e-05	1
chrEMRSA15:1704668:G:A	relA	0	1	0.00150461	1	-0.0533	1
chrEMRSA15:1704670:G:A	relA	0	1	0.0171232	1	-0.939	0.0763117
chrEMRSA15:1704671:T:C	relA	NA	NA	0.011035	1	-0.182	1
chrEMRSA15:1704691:A:G	relA	NA	NA	-0.00060133	1	-0.205	1
chrEMRSA15:1704704:C:G	relA	NA	1	-0.000397804	1	0.000333	1
chrEMRSA15:1704727:T:C	relA	NA	NA	-0.00060133	1	-0.205	1
chrEMRSA15:1704729:G:A	relA	NA	1	-0.000273695	1	0.00988	1
chrEMRSA15:1704730:G:A	relA	NA	1	-0.000187087	1	0.00354	1
chrEMRSA15:1704757:G:A	relA	NA	NA	0.154916	1	-0.159	1
chrEMRSA15:1704762:C:A	relA	NA	1	-0.000314576	1	0.0395	1
chrEMRSA15:1704771:T:C	relA	NA	1	-0.00374922	1	0.985	1
chrEMRSA15:1704780:C:T	relA	0	1	0.00603774	1	-0.00826	1
chrEMRSA15:1704787:A:G	relA	NA	1	-0.000198117	1	3.67e-05	1
chrEMRSA15:1704811:T:C	relA	NA	NA	-0.00776291	1	0.905	1
chrEMRSA15:1704816:A:G	relA	NA	1	-0.00303106	1	0.533	1
chrEMRSA15:1704817:C:T	relA	0	1	0.00174757	1	-0.0793	1
chrEMRSA15:1704828:G:A	relA	NA	1	-0.000202192	1	0.0281	1
chrEMRSA15:1704829:T:C	relA	NA	NA	0.00242601	1	-0.0981	1
chrEMRSA15:1704858:C:T	relA	NA	1	-0.00049681	1	9.95e-05	1
chrEMRSA15:1704874:G:A	relA	NA	1	-0.000159056	1	0.000116	1
chrEMRSA15:1704881:T:C	relA	NA	1	-0.00464016	1	0.0334	1
chrEMRSA15:1704889:C:T	relA	NA	1	-0.000317079	1	-8.68e-05	1
chrEMRSA15:1704925:A:G	relA	NA	1	-0.0027785	1	0.0653	1
chrEMRSA15:1704931:T:C	relA	0	1	0.154393	1	-0.1	1
chrEMRSA15:1704943:A:G	relA	0	1	0.00739474	1	-0.177	1
chrEMRSA15:1704952:T:C	relA	NA	1	-0.0119351	1	-0.0703	1
chrEMRSA15:1704971:A:G	relA	NA	1	-0.000532388	1	0.000782	1
chrEMRSA15:1704973:C:T	relA	NA	NA	0.0125189	1	-0.0279	1
chrEMRSA15:1704976:T:C	relA	NA	1	-0.0124193	1	0.0653	1
chrEMRSA15:1704978:G:A	relA	0	1	0.139803	1	-0.349	1
chrEMRSA15:1704979:G:A	relA	NA	NA	-0.00060133	1	-0.205	1
chrEMRSA15:1704997:T:C	relA	0	1	0.00894651	1	-0.0106	1
chrEMRSA15:1705000:T:A	relA	0	1	0.00883468	1	-0.125	1
chrEMRSA15:1705017:C:T	relA	NA	1	-0.00314251	1	0.0023	1
chrEMRSA15:1705043:T:C	relA	NA	1	-0.00018321	1	4.54e-05	1
chrEMRSA15:1705053:C:T	relA	0.105	1	0.00399516	1	-0.0305	1
chrEMRSA15:1705054:C:A	relA	NA	NA	0.00514004	1	-0.243	1
chrEMRSA15:1705060:A:G	relA	NA	NA	0.00427556	1	-0.301	1
chrEMRSA15:1705077:T:C	relA	NA	1	-0.00134379	1	0.132	1
chrEMRSA15:1705087:T:C	relA	0	1	0.00914653	1	-0.0418	1
chrEMRSA15:1705097:T:C	relA	NA	NA	0.151612	5.8112e-41	NA	NA
chrEMRSA15:1705099:C:A	relA	NA	1	-0.00537035	1	0.0406	1
chrEMRSA15:1705112:G:A	relA	0	1	0.00547589	1	-0.451	1
chrEMRSA15:1705113:C:A	relA	0.3045	1	0.0359281	1	-0.387	1
chrEMRSA15:1705129:G:T	relA	NA	NA	0.156057	1	-0.14	1
chrEMRSA15:1705141:A:G	relA	NA	NA	0.156057	1	-0.14	1
chrEMRSA15:1705151:C:T	relA	NA	1	-0.000240183	1	0.000477	1
chrEMRSA15:1705155:C:T	relA	NA	1	-0.00601107	1	0.757	1
chrEMRSA15:1705168:G:A	relA	0.3105	1	0.0105623	1	0.0278	1
chrEMRSA15:1705183:A:G	relA	NA	1	-0.00139916	1	0.00755	1
chrEMRSA15:1705198:C:T	relA	0	1	0.0172893	1	-0.0779	1
chrEMRSA15:1705203:T:C	relA	NA	1	-0.00022677	1	0.000843	1
chrEMRSA15:1705213:C:T	relA	NA	NA	0.00576769	1	-0.0792	1
chrEMRSA15:1705224:G:A	relA	NA	1	-0.000144974	1	0.000277	1
chrEMRSA15:1705228:T:A	relA	NA	NA	-0.00776291	1	0.905	1
chrEMRSA15:1705231:T:C	relA	NA	1	-0.000567649	1	0.0288	1
chrEMRSA15:1705247:C:A	relA	NA	1	-0.000145941	1	NA	NA
chrEMRSA15:1705284:T:C	relA	NA	1	-0.0219554	1	-0.116	1
chrEMRSA15:1705315:C:T	relA	NA	1	-0.00255092	1	0.21	1
chrEMRSA15:1705316:T:C	relA	NA	1	-0.000277229	1	0.000296	1
chrEMRSA15:1705333:A:T	relA	NA	1	-0.0016727	1	0.0139	1
chrEMRSA15:1705339:T:A	relA	0	1	0.0148985	1	-0.048	1
chrEMRSA15:1705339:T:G	relA	NA	NA	0.00569997	1	-0.0421	1
chrEMRSA15:1705345:A:G	relA	NA	1	-0.00164119	1	0.854	1
chrEMRSA15:1705348:G:A	relA	NA	NA	-0.00776291	1	0.905	1
chrEMRSA15:1705355:G:A	relA	NA	1	-0.000402288	1	0.0283	1
chrEMRSA15:1705372:C:T	relA	NA	NA	0.0104453	1	-0.168	1
chrEMRSA15:1705375:C:T	relA	NA	NA	0.0271308	1	0.292	1
chrEMRSA15:1705390:C:T	relA	0.2524	1	-0.000880681	1	0.171	1
chrEMRSA15:1705404:C:A	relA	0	1	0.00198369	1	-0.104	1
chrEMRSA15:1705405:A:G	relA	NA	1	-0.000136463	1	1.56e-05	1
chrEMRSA15:1705410:C:T	relA	NA	1	-0.000108064	1	9.57e-05	1
chrEMRSA15:1705410:C:A	relA	0	1	-0.00103592	1	-0.00953	1
chrEMRSA15:1705411:T:C	relA	0	1	0.00335319	1	-0.35	1
chrEMRSA15:1705417:A:G	relA	NA	NA	-0.00776291	1	0.905	1
chrEMRSA15:1705423:G:A	relA	NA	NA	0.154672	1	-0.0689	1
chrEMRSA15:1705456:G:A	relA	NA	NA	-0.00776291	1	0.905	1
chrEMRSA15:1705468:T:C	relA	NA	NA	0.000793226	1	-0.00018	1
chrEMRSA15:1705474:A:C	relA	NA	NA	0.0220152	1	-0.268	1
chrEMRSA15:1705475:G:T	relA	NA	1	-5.83503e-05	1	1e-05	1
chrEMRSA15:1705477:G:A	relA	NA	NA	0.0125189	1	-0.0279	1
chrEMRSA15:1705486:T:A	relA	NA	NA	0.156057	1	-0.14	1
chrEMRSA15:1705493:T:C	relA	0	1	0.00603774	1	-0.00826	1
chrEMRSA15:1705497:C:A	relA	0	1	0.00951812	1	-0.0631	1
chrEMRSA15:1705506:A:C	relA	0	1	0.00603774	1	-0.00826	1
chrEMRSA15:1705507:T:C	relA	NA	NA	0.156057	1	-0.14	1
chrEMRSA15:1705513:T:C	relA	NA	NA	0.0271308	1	0.292	1
chrEMRSA15:1705522:T:C	relA	NA	NA	-0.00060133	1	-0.205	1
chrEMRSA15:1705553:C:T	relA	NA	1	-0.000654938	1	0.0545	1
chrEMRSA15:1705563:T:C	relA	NA	1	-0.000126785	1	0.000276	1
chrEMRSA15:1705573:G:A	relA	0.01514	1	0.00359315	1	-0.04	1
chrEMRSA15:1705576:A:T	relA	NA	NA	0.00818043	1	-0.171	1
chrEMRSA15:1705577:G:T	relA	NA	1	-0.00358803	1	0.0328	1
chrEMRSA15:1705586:G:A	relA	NA	1	-0.000548947	1	3.79e-06	1
chrEMRSA15:1705598:T:C	relA	NA	NA	-0.00319106	1	-0.0633	1
chrEMRSA15:1705600:C:T	relA	NA	NA	0.161375	1	-0.163	1
chrEMRSA15:1705603:A:G	relA	NA	1	-0.00100032	1	0.0114	1
chrEMRSA15:1705626:T:C	relA	NA	1	-0.000190468	1	0.000384	1
chrEMRSA15:1705628:C:T	relA	NA	1	-0.000283992	1	0.0055	1
chrEMRSA15:1705632:T:C	relA	NA	1	-0.00161702	1	0.0162	1
chrEMRSA15:1705633:T:C	relA	NA	NA	-0.00319106	1	-0.0633	1
chrEMRSA15:1705644:G:T	relA	0	1	0.00259694	1	-0.00136	1
chrEMRSA15:1705645:C:T	relA	NA	1	-3.12351e-05	1	-0.00101	1
chrEMRSA15:1705647:G:A	relA	NA	1	-0.00103969	1	6.98e-05	1
chrEMRSA15:1705660:A:G	relA	NA	1	-0.0119625	1	0.707	1
chrEMRSA15:1705663:T:A	relA	0	1	0.0145318	1	-0.00122	1
chrEMRSA15:1705684:C:T	relA	0	1	0.00367404	1	-0.0249	1
chrEMRSA15:1705705:C:A	relA	NA	1	-3.97925e-05	1	NA	NA
chrEMRSA15:1705726:a:aCGT	relA	NA	1	-0.000102916	1	2.09e-05	1
chrEMRSA15:1705750:C:T	relA	0.7857	1	-0.0012368	1	0.403	1
chrEMRSA15:1705750:C:A	relA	NA	NA	-0.00776291	1	0.905	1
chrEMRSA15:1705762:C:T	relA	0	0.0909921	0.0386864	1	-0.0628	1
chrEMRSA15:1705768:T:A	relA	NA	NA	-0.00776291	1	0.905	1
chrEMRSA15:1705840:T:C	relA	NA	NA	0.161686	1	-0.46	1
chrEMRSA15:1705849:C:T	relA	NA	1	-0.000284491	1	0.0216	1
chrEMRSA15:1705863:G:A	relA	NA	1	-0.000193052	1	0.00087	1
chrEMRSA15:1705873:G:A	relA	NA	NA	0.00534477	1	-0.0339	1
chrEMRSA15:1705902:C:T	relA	6.627	1	-0.0122297	1	0.248	1
chrEMRSA15:1705904:C:A	relA	0	1	0.0020319	1	-0.0861	1
chrEMRSA15:1705909:G:A	relA	NA	1	-0.0264031	1	-0.0121	1
chrEMRSA15:1705930:A:G	relA	NA	NA	0.156057	1	-0.14	1
chrEMRSA15:1705951:C:T	relA	NA	1	-0.0264031	1	-0.0121	1
chrEMRSA15:1705955:T:A	relA	0	1	-0.000167172	1	-0.0123	1
chrEMRSA15:1705964:G:T	relA	NA	1	-0.000238052	1	0.000304	1
chrEMRSA15:1705969:A:C	relA	NA	NA	0.156057	1	-0.14	1
chrEMRSA15:1705984:C:T	relA	NA	NA	-0.00165499	1	-0.000202	1
chrEMRSA15:1706009:A:T	relA	1.404	1	-0.000510995	1	0.202	1
chrEMRSA15:1706017:C:T	relA	NA	NA	0.161375	1	-0.163	1
chrEMRSA15:1706023:A:G	relA	NA	1	-0.000219444	1	8.83e-05	1
chrEMRSA15:1706038:A:T	relA	NA	NA	0.0125189	1	-0.0279	1
chrEMRSA15:1706038:A:G	relA	NA	NA	0	1	NA	NA
chrEMRSA15:1706041:T:C	relA	0	1	0.140147	1	-0.354	1
chrEMRSA15:1706062:A:G	relA	NA	1	0.0575037	1	0.662	1
chrEMRSA15:1706074:A:G	relA	NA	1	-0.00046629	1	0.024	1
chrEMRSA15:1706080:A:G	relA	0	1	0.000122631	1	-0.0612	1
chrEMRSA15:1706081:C:A	relA	0	1	0.0040758	1	-0.0144	1
chrEMRSA15:1706092:A:T	relA	NA	1	-0.00628421	1	0.669	1
chrEMRSA15:1706134:T:C	relA	NA	NA	0.028576	1	0.15	1
chrEMRSA15:1706140:A:G	relA	NA	1	0.0239869	1	0.0573	1
chrEMRSA15:1706149:G:A	relA	NA	1	-0.00586825	1	0.409	1
chrEMRSA15:1706157:A:G	relA	1	1	-0.00715153	1	0.673	1
chrEMRSA15:1706161:A:T	relA	NA	NA	-0.00776291	1	0.905	1
chrEMRSA15:1706163:G:A	relA	NA	1	-0.00134379	1	0.132	1
chrEMRSA15:1706214:T:C	relA	NA	1	-0.000111681	1	3.02e-06	1
chrEMRSA15:1706254:T:C	relA	NA	NA	-0.00306536	1	-0.132	1
chrEMRSA15:1706260:T:C	relA	NA	NA	-0.00663695	1	0.782	1
chrEMRSA15:1706269:G:T	relA	NA	NA	0.154916	1	-0.159	1
chrEMRSA15:1706287:A:T	relA	NA	NA	0.0109288	1	-0.0884	1
chrEMRSA15:1706290:C:T	relA	0	1	0.0172893	1	-0.0779	1
chrEMRSA15:1706293:C:T	relA	NA	NA	0.028576	1	0.15	1
chrEMRSA15:1706319:C:T	relA	NA	NA	-0.000735851	1	-0.00016	1
chrEMRSA15:1706331:A:G	relA	NA	1	-5.83503e-05	1	1e-05	1
chrEMRSA15:1706337:C:G	relA	0	1	0.0080594	1	-0.151	1
chrEMRSA15:1706345:T:G	relA	NA	1	-0.000246721	1	1.43e-06	1
chrEMRSA15:1706362:T:C	relA	NA	1	-0.000148669	1	1.93e-05	1
chrEMRSA15:1706401:C:T	relA	NA	1	-0.000226718	1	0.00178	1
chrEMRSA15:1706404:C:T	relA	NA	1	-0.0264031	1	-0.0121	1
chrEMRSA15:1706410:G:A	relA	NA	NA	-0.00060133	1	-0.205	1
chrEMRSA15:1706419:C:A	relA	NA	1	-0.00302325	1	0.0281	1
chrEMRSA15:1706422:T:A	relA	NA	1	-0.00742556	1	0.611	1
chrEMRSA15:1706425:T:C	relA	NA	NA	-0.00060133	1	-0.205	1
chrEMRSA15:1706426:G:A	relA	NA	1	-0.000547845	1	1.89e-05	1
chrEMRSA15:1706464:T:C	relA	NA	1.13931e-16	-0.0589794	1	0.431	1
chrEMRSA15:1706474:T:C	relA	0	1	0.00453166	1	-0.0861	1
chrEMRSA15:1706479:T:C	relA	NA	NA	-0.00776291	1	0.905	1
chrEMRSA15:1706508:C:G	relA	0	1	0.00157203	1	-0.165	1
chrEMRSA15:1706508:C:A	relA	NA	NA	-0.00165499	1	-0.000202	1
chrEMRSA15:1706511:T:C	relA	NA	1	-0.00049681	1	9.95e-05	1
chrEMRSA15:1706540:T:A	relA	NA	1	-0.000349485	1	0.0642	1
chrEMRSA15:1706547:C:A	relA	0	1	0.00893805	1	-0.178	1
chrEMRSA15:1706547:C:T	relA	0	1	0.00585689	1	-0.136	1
chrEMRSA15:1706560:T:C	relA	NA	NA	0.0109288	1	-0.0884	1
chrEMRSA15:1706561:T:C	relA	0	1	0.0122737	1	-0.0734	1
chrEMRSA15:1706581:A:G	relA	NA	1	0.0553051	1	0.684	1
chrEMRSA15:1706599:T:A	relA	NA	1	-0.000860233	1	NA	NA
chrEMRSA15:1706605:G:A	relA	NA	1	-0.000152647	1	0.000188	1
chrEMRSA15:1706615:tg:t	relA	0	1	0.00284817	1	-0.101	1
chrEMRSA15:1706624:C:T	relA	NA	1	-0.000155214	1	0.000118	1
chrEMRSA15:1706631:T:C		0	1	0.0172344	1	-0.0903	1
chrEMRSA15:1706638:T:A		0	1	0.0143056	1	-0.178	1
chrEMRSA15:1706640:C:T		NA	1	-0.000244909	1	0.00485	1
chrEMRSA15:1706640:C:A		0	1	0.00904339	1	-0.573	1
chrEMRSA15:1706644:G:A		1.85	1	-0.0025185	1	0.156	1
chrEMRSA15:1706664:T:C		NA	NA	0.00514004	1	-0.243	1
chrEMRSA15:1706665:A:G		NA	NA	0.154916	1	-0.159	1
chrEMRSA15:1706674:G:A		NA	NA	0.0109288	1	-0.0884	1
chrEMRSA15:1706680:T:C		NA	1	-0.000307183	1	0.00521	1
chrEMRSA15:1706681:A:C		NA	NA	0.00227057	1	-0.0676	1
chrEMRSA15:1706685:G:A		NA	1	-0.000411115	1	0.000105	1
chrEMRSA15:1706693:C:T		NA	NA	-0.00776291	1	0.905	1
chrEMRSA15:1706695:A:T		NA	NA	-0.00060133	1	-0.205	1
chrEMRSA15:1706698:C:A		NA	1	-0.00649869	1	0.628	1
chrEMRSA15:1706705:C:T		NA	NA	0.0104453	1	-0.168	1
chrEMRSA15:1706712:C:T		NA	NA	-0.000735851	1	-0.00016	1
chrEMRSA15:1706713:G:A		NA	1	-0.00451826	1	0.0252	1
chrEMRSA15:1706719:T:C		0	1	0.00763286	1	-0.0121	1
chrEMRSA15:1706752:T:A		NA	1	-0.00442253	1	0.352	1
chrEMRSA15:1706762:G:A		NA	1	-0.000385776	1	0.00571	1
chrEMRSA15:1706762:G:T		NA	1	-0.00145889	1	0.000892	1
chrEMRSA15:1706782:A:G		NA	1	-0.00029837	1	0.00527	1
chrEMRSA15:1706807:A:G		0	1	0.0017696	1	-0.0671	1
chrEMRSA15:1706814:A:G		NA	NA	0.000793226	1	-0.00018	1
chrEMRSA15:1706832:at:aTt		0	1	0.000708651	1	-0.0593	1
chrEMRSA15:1706832:at:a		NA	1	-0.00662111	1	0.728	1
chrEMRSA15:1706839:A:T		NA	1	-0.000248312	1	0.000659	1
chrEMRSA15:1706847:G:T		0.2021	1	0.0031596	1	-0.0841	1
chrEMRSA15:1706869:G:A		NA	1	-0.00159421	1	NA	NA
chrEMRSA15:1706883:A:T		NA	NA	0.154916	1	-0.159	1
chrEMRSA15:1706885:G:A		NA	1	-0.00117938	1	0.000388	1
chrEMRSA15:1706888:a:aT		0	5.19644e-38	0.0153156	1	-1	3.80467e-08
chrEMRSA15:1706889:T:C		0	1	0.00198081	1	-0.151	1
chrEMRSA15:1706921:ca:c		NA	1	-0.00346203	1	0.379	1
chrEMRSA15:1706928:t:tA		NA	NA	0.0271308	1	0.292	1
chrEMRSA15:1706928:t:tAA		NA	NA	0	1	NA	NA
chrEMRSA15:1706945:T:C		0	1	0.00235544	1	-0.157	1
chrEMRSA15:1706947:at:a		NA	1	-0.0264031	1	-0.0121	1
chrEMRSA15:1706968:ct:cTt		NA	1	-0.000581265	1	0.0842	1
chrEMRSA15:1706968:ct:c		0	1.12041e-79	0.0261817	1	-0.99	6.54486e-11
chrEMRSA15:1706986:T:G		NA	NA	0.00712576	1	0.0275	1
chrEMRSA15:1706986:T:A		NA	NA	0.0165268	1	0.0544	1
chrEMRSA15:1706987:G:C		NA	NA	0.158594	1	-0.0957	1
chrEMRSA15:1706991:C:T		NA	NA	0.0109288	1	-0.0884	1
chrEMRSA15:1706996:A:T		NA	NA	0.154916	1	-0.159	1
chrEMRSA15:1706997:C:A		NA	NA	0.00514004	1	-0.243	1
chrEMRSA15:1707002:G:T		0	1	0.00537046	1	-0.0651	1
chrEMRSA15:1707014:C:T		NA	1	0.0808195	1	0.015	1
chrEMRSA15:1707033:a:aT		0	1	0.00392362	1	-0.0686	1
chrEMRSA15:1707034:T:A		NA	NA	0.0109288	1	-0.0884	1
chrEMRSA15:1707037:A:T		NA	NA	0.158594	1	-0.0957	1
chrEMRSA15:1707043:C:A	apt	0	1	0.00904339	1	-0.573	1
chrEMRSA15:1707044:G:A	apt	NA	1	-0.000326111	1	4.47e-05	1
chrEMRSA15:1707046:C:A	apt	NA	1	-0.000507421	1	0.000187	1
chrEMRSA15:1707047:G:A	apt	NA	NA	0.00411689	1	0.115	1
chrEMRSA15:1707050:T:A	apt	NA	1	-0.0219554	1	-0.116	1
chrEMRSA15:1707051:G:A	apt	NA	1	-0.000839164	1	0.000583	1
chrEMRSA15:1707055:T:C	apt	1.393	1	-6.71402e-05	1	0.225	1
chrEMRSA15:1707060:C:A	apt	0	0.030558	0.00335348	1	-0.0369	1
chrEMRSA15:1707064:T:C	apt	NA	1	-0.00127588	1	0.000164	1
chrEMRSA15:1707068:A:T	apt	0	1	0.00376041	1	-0.227	1
chrEMRSA15:1707081:a:aT	apt	NA	1	-0.00209432	1	0.00123	1
chrEMRSA15:1707084:T:A	apt	0	1	0.00726035	1	-0.0663	1
chrEMRSA15:1707092:A:G	apt	0	1	0.0124578	1	-0.0723	1
chrEMRSA15:1707102:T:A	apt	NA	1	-0.0060783	1	0.677	1
chrEMRSA15:1707102:T:C	apt	NA	1	-0.000174126	1	8.61e-05	1
chrEMRSA15:1707112:C:T	apt	NA	1	-0.00443675	1	0.245	1
chrEMRSA15:1707137:G:A	apt	NA	NA	-0.0023831	1	0.0833	1
chrEMRSA15:1707140:A:G	apt	0	1	0.026607	1	-0.0456	1
chrEMRSA15:1707143:G:A	apt	0	5.19644e-38	0.18	1	-0.641	1
chrEMRSA15:1707153:T:C	apt	NA	1	-0.000502606	1	0.0144	1
chrEMRSA15:1707155:A:G	apt	NA	NA	0.161375	1	-0.163	1
chrEMRSA15:1707159:A:G	apt	NA	1	-0.000574049	1	0.0772	1
chrEMRSA15:1707176:A:T	apt	NA	1	0.000142941	1	6.21e-07	1
chrEMRSA15:1707218:A:G	apt	NA	NA	0.0109288	1	-0.0884	1
chrEMRSA15:1707224:A:G	apt	0	1	0.0122034	1	-0.0688	1
chrEMRSA15:1707235:T:C	apt	0	1	0.00396626	1	-0.267	1
chrEMRSA15:1707237:G:A	apt	NA	1	-0.0117404	1	0.587	1
chrEMRSA15:1707241:C:T	apt	NA	1	-0.00931962	1	0.236	1
chrEMRSA15:1707296:G:A	apt	NA	NA	-0.00776291	1	0.905	1
chrEMRSA15:1707298:C:G	apt	69.75	2.79603e-06	-0.0247748	1	0.187	1
chrEMRSA15:1707302:A:T	apt	NA	NA	-0.00776291	1	0.905	1
chrEMRSA15:1707314:C:T	apt	NA	NA	0.00514004	1	-0.243	1
chrEMRSA15:1707316:C:T	apt	0	1	0.00678605	1	-0.48	1
chrEMRSA15:1707362:A:T	apt	NA	NA	0.00217061	1	-0.058	1
chrEMRSA15:1707377:A:G	apt	NA	1	-0.00324018	1	0.132	1
chrEMRSA15:1707380:G:A	apt	NA	1	-0.000228747	1	0.000548	1
chrEMRSA15:1707413:A:T	apt	NA	1	-0.0117404	1	0.587	1
chrEMRSA15:1707415:C:T	apt	NA	1	-0.00230592	1	0.567	1
chrEMRSA15:1707421:C:T	apt	NA	NA	-0.00776291	1	0.905	1
chrEMRSA15:1707421:C:A	apt	NA	1	-0.00300486	1	0.000212	1
chrEMRSA15:1707437:A:T	apt	NA	NA	-0.000654504	1	-0.112	1
chrEMRSA15:1707445:C:T	apt	NA	NA	0.00972594	1	-0.0394	1
chrEMRSA15:1707469:C:T	apt	NA	1	-0.00873272	1	NA	NA
chrEMRSA15:1707476:C:T	apt	NA	1	-0.000529776	1	0.0464	1
chrEMRSA15:1707498:A:T	apt	NA	1	-0.000903295	1	0.136	1
chrEMRSA15:1707511:G:T	apt	NA	NA	0.0165268	1	0.0544	1
chrEMRSA15:1707516:G:A	apt	NA	1	-0.000387314	1	0.0044	1
chrEMRSA15:1707518:C:T	apt	NA	1	-0.000152618	1	9.12e-05	1
chrEMRSA15:1707522:T:C	apt	0	1	0.00718386	1	-0.132	1
chrEMRSA15:1707621:T:C	putative single-stranded-DNA-specific exonuclease	0	1	0.00893668	1	-0.992	1
chrEMRSA15:1707624:T:G	putative single-stranded-DNA-specific exonuclease	0	1	0.00810637	1	-0.0837	1
chrEMRSA15:1707629:T:C	putative single-stranded-DNA-specific exonuclease	NA	1	-0.00647489	1	0.588	1
chrEMRSA15:1707640:T:G	putative single-stranded-DNA-specific exonuclease	0	1	0.000916461	1	-0.102	1
chrEMRSA15:1707674:T:C	putative single-stranded-DNA-specific exonuclease	NA	NA	0.00278603	1	-0.325	1
chrEMRSA15:1707676:C:T	putative single-stranded-DNA-specific exonuclease	0	1	-0.00106124	1	-0.118	1
chrEMRSA15:1707679:T:G	putative single-stranded-DNA-specific exonuclease	0	1	0.0115435	1	-0.28	1
chrEMRSA15:1707680:G:A	putative single-stranded-DNA-specific exonuclease	NA	NA	-0.00776291	1	0.905	1
chrEMRSA15:1707693:G:A	putative single-stranded-DNA-specific exonuclease	NA	1	-0.00058757	1	2.11e-05	1
chrEMRSA15:1707701:A:T	putative single-stranded-DNA-specific exonuclease	NA	NA	-0.00776291	1	0.905	1
chrEMRSA15:1707705:G:A	putative single-stranded-DNA-specific exonuclease	NA	1	-0.0133865	1	0.767	1
chrEMRSA15:1707746:A:G	putative single-stranded-DNA-specific exonuclease	NA	NA	0.00789706	1	-0.142	1
chrEMRSA15:1707749:T:A	putative single-stranded-DNA-specific exonuclease	NA	NA	0.00278603	1	-0.325	1
chrEMRSA15:1707755:A:G	putative single-stranded-DNA-specific exonuclease	0	1	0.140147	1	-0.354	1
chrEMRSA15:1707761:G:A	putative single-stranded-DNA-specific exonuclease	NA	1	-0.00630928	1	0.258	1
chrEMRSA15:1707770:C:T	putative single-stranded-DNA-specific exonuclease	NA	NA	0.0125189	1	-0.0279	1
chrEMRSA15:1707811:G:C	putative single-stranded-DNA-specific exonuclease	NA	NA	0.000284545	1	0.253	1
chrEMRSA15:1707818:T:C	putative single-stranded-DNA-specific exonuclease	NA	NA	0.000950907	1	-0.0243	1
chrEMRSA15:1707835:G:C	putative single-stranded-DNA-specific exonuclease	0.3045	1	0.0359281	1	-0.387	1
chrEMRSA15:1707872:A:G	putative single-stranded-DNA-specific exonuclease	NA	NA	0.00534477	1	-0.0339	1
chrEMRSA15:1707886:T:C	putative single-stranded-DNA-specific exonuclease	0	1	0.114243	1	-0.264	1
chrEMRSA15:1707889:C:G	putative single-stranded-DNA-specific exonuclease	NA	NA	-0.00319106	1	-0.0633	1
chrEMRSA15:1707932:C:T	putative single-stranded-DNA-specific exonuclease	NA	NA	0.00576769	1	-0.0792	1
chrEMRSA15:1707936:A:G	putative single-stranded-DNA-specific exonuclease	0	1	0.0030871	1	-0.483	1
chrEMRSA15:1707946:G:A	putative single-stranded-DNA-specific exonuclease	NA	1	-0.00116282	1	0.0362	1
chrEMRSA15:1707970:A:G	putative single-stranded-DNA-specific exonuclease	NA	NA	0.138541	1	0.00879	1
chrEMRSA15:1707983:G:A	putative single-stranded-DNA-specific exonuclease	NA	NA	0.138541	1	0.00879	1
chrEMRSA15:1707988:C:T	putative single-stranded-DNA-specific exonuclease	NA	NA	-0.00776291	1	0.905	1
chrEMRSA15:1707989:C:T	putative single-stranded-DNA-specific exonuclease	NA	1	-6.83102e-05	1	9.29e-05	1
chrEMRSA15:1707992:T:C	putative single-stranded-DNA-specific exonuclease	0	1	0.00715396	1	-0.0507	1
chrEMRSA15:1707992:T:A	putative single-stranded-DNA-specific exonuclease	NA	1	-0.00395122	1	0.0192	1
chrEMRSA15:1707996:G:A	putative single-stranded-DNA-specific exonuclease	NA	NA	0.00636491	1	0.0101	1
chrEMRSA15:1707998:T:A	putative single-stranded-DNA-specific exonuclease	NA	NA	0.154253	1	0.0143	1
chrEMRSA15:1707998:T:C	putative single-stranded-DNA-specific exonuclease	NA	NA	0	1	NA	NA
chrEMRSA15:1708031:A:T	putative single-stranded-DNA-specific exonuclease	0	1	0.140147	1	-0.354	1
chrEMRSA15:1708045:C:T	putative single-stranded-DNA-specific exonuclease	NA	0.0159014	-0.0318225	1	0.894	1
chrEMRSA15:1708068:T:A	putative single-stranded-DNA-specific exonuclease	NA	1	-0.000914817	1	0.00136	1
chrEMRSA15:1708071:A:C	putative single-stranded-DNA-specific exonuclease	0	1	0.0111463	1	-0.0393	1
chrEMRSA15:1708086:G:A	putative single-stranded-DNA-specific exonuclease	NA	1	-0.00379469	1	0.598	1
chrEMRSA15:1708099:C:T	putative single-stranded-DNA-specific exonuclease	0	1	0.00960765	1	-0.143	1
chrEMRSA15:1708111:C:T	putative single-stranded-DNA-specific exonuclease	48.53	2.11534e-24	-0.0324908	1	0.655	1
chrEMRSA15:1708119:T:C	putative single-stranded-DNA-specific exonuclease	0	1	0.000870703	1	-0.0956	1
chrEMRSA15:1708128:G:A	putative single-stranded-DNA-specific exonuclease	NA	1	-0.000186703	1	0.00268	1
chrEMRSA15:1708131:A:G	putative single-stranded-DNA-specific exonuclease	NA	1	-0.000366834	1	0.00156	1
chrEMRSA15:1708134:C:A	putative single-stranded-DNA-specific exonuclease	NA	1	-0.00156865	1	0.0146	1
chrEMRSA15:1708139:T:C	putative single-stranded-DNA-specific exonuclease	NA	NA	-0.00776291	1	0.905	1
chrEMRSA15:1708141:G:T	putative single-stranded-DNA-specific exonuclease	NA	NA	0.00636491	1	0.0101	1
chrEMRSA15:1708142:C:T	putative single-stranded-DNA-specific exonuclease	NA	1	-0.00627564	1	-1.15e-05	1
chrEMRSA15:1708143:T:C	putative single-stranded-DNA-specific exonuclease	NA	NA	0.0160507	1	-0.00374	1
chrEMRSA15:1708172:A:G	putative single-stranded-DNA-specific exonuclease	0	1	0.153565	1	0.0102	1
chrEMRSA15:1708174:T:C	putative single-stranded-DNA-specific exonuclease	0	1	0.00893805	1	-0.178	1
chrEMRSA15:1708181:A:G	putative single-stranded-DNA-specific exonuclease	0	1	0.000275086	1	-0.00138	1
chrEMRSA15:1708189:G:T	putative single-stranded-DNA-specific exonuclease	0	1	0.00387081	1	-0.0889	1
chrEMRSA15:1708198:A:T	putative single-stranded-DNA-specific exonuclease	0	1	0.0326234	1	-0.0798	1
chrEMRSA15:1708205:T:C	putative single-stranded-DNA-specific exonuclease	NA	1	-0.000202169	1	0.000865	1
chrEMRSA15:1708214:A:G	putative single-stranded-DNA-specific exonuclease	NA	1	-0.000196924	1	0.0004	1
chrEMRSA15:1708215:C:T	putative single-stranded-DNA-specific exonuclease	0	1	0.00740583	1	-0.259	1
chrEMRSA15:1708233:T:C	putative single-stranded-DNA-specific exonuclease	NA	1	-0.000232676	1	0.000645	1
chrEMRSA15:1708240:A:T	putative single-stranded-DNA-specific exonuclease	NA	NA	0.0271308	1	0.292	1
chrEMRSA15:1708241:T:A	putative single-stranded-DNA-specific exonuclease	0	1	0.0280672	1	0.0756	1
chrEMRSA15:1708241:T:C	putative single-stranded-DNA-specific exonuclease	0	1	0.0139529	1	-0.429	1
chrEMRSA15:1708250:A:G	putative single-stranded-DNA-specific exonuclease	NA	NA	0.0109288	1	-0.0884	1
chrEMRSA15:1708252:T:C	putative single-stranded-DNA-specific exonuclease	0	1	0.00430845	1	-0.0723	1
chrEMRSA15:1708259:C:T	putative single-stranded-DNA-specific exonuclease	0	1	0.0285403	1	-0.179	1
chrEMRSA15:1708265:A:G	putative single-stranded-DNA-specific exonuclease	0	1	0.00136119	1	-0.134	1
chrEMRSA15:1708267:C:T	putative single-stranded-DNA-specific exonuclease	NA	NA	-0.00776291	1	0.905	1
chrEMRSA15:1708267:C:A	putative single-stranded-DNA-specific exonuclease	NA	1	-0.00838731	1	0.725	1
chrEMRSA15:1708271:T:C	putative single-stranded-DNA-specific exonuclease	NA	1	-0.0218284	1	-0.163	1
chrEMRSA15:1708274:C:T	putative single-stranded-DNA-specific exonuclease	NA	NA	0.154916	1	-0.159	1
chrEMRSA15:1708289:A:T	putative single-stranded-DNA-specific exonuclease	0	1	0.12822	1	-0.345	1
chrEMRSA15:1708307:C:T	putative single-stranded-DNA-specific exonuclease	0	1	0.0183106	1	-0.0269	1
chrEMRSA15:1708307:C:A	putative single-stranded-DNA-specific exonuclease	NA	1	-0.00420344	1	0.233	1
chrEMRSA15:1708307:C:G	putative single-stranded-DNA-specific exonuclease	NA	NA	0	1	NA	NA
chrEMRSA15:1708311:G:A	putative single-stranded-DNA-specific exonuclease	NA	1	-0.00481031	1	0.402	1
chrEMRSA15:1708312:T:C	putative single-stranded-DNA-specific exonuclease	0.7521	1	-0.00139682	1	-0.00585	1
chrEMRSA15:1708312:T:A	putative single-stranded-DNA-specific exonuclease	NA	NA	0	1	NA	NA
chrEMRSA15:1708312:T:G	putative single-stranded-DNA-specific exonuclease	NA	NA	0	1	NA	NA
chrEMRSA15:1708325:A:G	putative single-stranded-DNA-specific exonuclease	0	1	0.00138585	1	-0.0936	1
chrEMRSA15:1708327:C:T	putative single-stranded-DNA-specific exonuclease	NA	1	-0.00271392	1	NA	NA
chrEMRSA15:1708331:T:C	putative single-stranded-DNA-specific exonuclease	NA	1	-0.0218284	1	-0.163	1
chrEMRSA15:1708340:T:C	putative single-stranded-DNA-specific exonuclease	NA	NA	0.154916	1	-0.159	1
chrEMRSA15:1708340:T:A	putative single-stranded-DNA-specific exonuclease	NA	NA	0	1	NA	NA
chrEMRSA15:1708342:G:A	putative single-stranded-DNA-specific exonuclease	0	1	0.00368491	1	-0.115	1
chrEMRSA15:1708346:a:aT	putative single-stranded-DNA-specific exonuclease	NA	1	-0.000599787	1	2.27e-06	1
chrEMRSA15:1708346:a:aTT	putative single-stranded-DNA-specific exonuclease	NA	NA	0	1	NA	NA
chrEMRSA15:1708349:T:C	putative single-stranded-DNA-specific exonuclease	NA	NA	0.00338174	1	-0.336	1
chrEMRSA15:1708361:G:T	putative single-stranded-DNA-specific exonuclease	0	1	0.115478	1	-0.0508	1
chrEMRSA15:1708361:G:A	putative single-stranded-DNA-specific exonuclease	NA	1	-0.000400863	1	0.000146	1
chrEMRSA15:1708364:C:T	putative single-stranded-DNA-specific exonuclease	NA	NA	-0.00776291	1	0.905	1
chrEMRSA15:1708385:C:T	putative single-stranded-DNA-specific exonuclease	0	1	0.140147	1	-0.354	1
chrEMRSA15:1708394:C:T	putative single-stranded-DNA-specific exonuclease	NA	1	-0.000236441	1	0.00537	1
chrEMRSA15:1708416:A:T	putative single-stranded-DNA-specific exonuclease	NA	1	-0.000317452	1	0.00255	1
chrEMRSA15:1708430:G:C	putative single-stranded-DNA-specific exonuclease	0.4414	1	0.00929066	1	-0.275	1
chrEMRSA15:1708430:G:A	putative single-stranded-DNA-specific exonuclease	NA	NA	-0.00776291	1	0.905	1
chrEMRSA15:1708430:G:T	putative single-stranded-DNA-specific exonuclease	NA	1	-0.000515873	1	0.00176	1
chrEMRSA15:1708453:G:A	putative single-stranded-DNA-specific exonuclease	NA	1	-0.000491144	1	0.032	1
chrEMRSA15:1708454:A:T	putative single-stranded-DNA-specific exonuclease	NA	NA	0.026461	1	0.572	1
chrEMRSA15:1708469:T:C	putative single-stranded-DNA-specific exonuclease	NA	1	-0.00662111	1	0.728	1
chrEMRSA15:1708474:C:T	putative single-stranded-DNA-specific exonuclease	NA	1	-0.00209432	1	0.00123	1
chrEMRSA15:1708486:A:T	putative single-stranded-DNA-specific exonuclease	NA	NA	0.00444004	1	-0.302	1
chrEMRSA15:1708493:G:A	putative single-stranded-DNA-specific exonuclease	0	1	0.115478	1	-0.0508	1
chrEMRSA15:1708496:T:C	putative single-stranded-DNA-specific exonuclease	NA	NA	0.0271308	1	0.292	1
chrEMRSA15:1708499:T:C	putative single-stranded-DNA-specific exonuclease	NA	1	-0.0219554	1	-0.116	1
chrEMRSA15:1708500:G:T	putative single-stranded-DNA-specific exonuclease	0	1	0.0219427	1	-0.0215	1
chrEMRSA15:1708505:T:C	putative single-stranded-DNA-specific exonuclease	NA	0.0159014	-0.0318225	1	0.894	1
chrEMRSA15:1708505:T:A	putative single-stranded-DNA-specific exonuclease	NA	NA	-0.00776291	1	0.905	1
chrEMRSA15:1708508:G:C	putative single-stranded-DNA-specific exonuclease	NA	NA	-0.00776291	1	0.905	1
chrEMRSA15:1708517:C:T	putative single-stranded-DNA-specific exonuclease	NA	NA	-0.00776291	1	0.905	1
chrEMRSA15:1708528:T:C	putative single-stranded-DNA-specific exonuclease	0	1	0.0285403	1	-0.179	1
chrEMRSA15:1708532:T:C	putative single-stranded-DNA-specific exonuclease	0	1	0.00366757	1	-0.125	1
chrEMRSA15:1708555:A:G	putative single-stranded-DNA-specific exonuclease	NA	1	-0.00305772	1	0.0372	1
chrEMRSA15:1708561:C:T	putative single-stranded-DNA-specific exonuclease	NA	NA	0.00338174	1	-0.336	1
chrEMRSA15:1708570:A:C	putative single-stranded-DNA-specific exonuclease	NA	NA	-0.00776291	1	0.905	1
chrEMRSA15:1708580:T:A	putative single-stranded-DNA-specific exonuclease	1.057	1	0.0226261	1	-0.3	1
chrEMRSA15:1708593:G:A	putative single-stranded-DNA-specific exonuclease	0	1	0.00624232	1	-0.0412	1
chrEMRSA15:1708601:T:A	putative single-stranded-DNA-specific exonuclease	NA	NA	-0.00060133	1	-0.205	1
chrEMRSA15:1708604:A:T	putative single-stranded-DNA-specific exonuclease	NA	1	-0.0219554	1	-0.116	1
chrEMRSA15:1708616:G:A	putative single-stranded-DNA-specific exonuclease	NA	NA	-0.00776291	1	0.905	1
chrEMRSA15:1708619:G:C	putative single-stranded-DNA-specific exonuclease	0	1	0.00655839	1	-0.0125	1
chrEMRSA15:1708643:A:G	putative single-stranded-DNA-specific exonuclease	NA	NA	0.158594	1	-0.0957	1
chrEMRSA15:1708663:A:T	putative single-stranded-DNA-specific exonuclease	NA	NA	0.021703	1	-0.274	1
chrEMRSA15:1708676:A:G	putative single-stranded-DNA-specific exonuclease	NA	NA	0.00427556	1	-0.301	1
chrEMRSA15:1708677:T:C	putative single-stranded-DNA-specific exonuclease	NA	1	-0.000260083	1	0.00264	1
chrEMRSA15:1708678:C:T	putative single-stranded-DNA-specific exonuclease	NA	1	-0.00464255	1	0.189	1
chrEMRSA15:1708688:G:C	putative single-stranded-DNA-specific exonuclease	NA	1	-0.000500058	1	0.00643	1
chrEMRSA15:1708694:A:G	putative single-stranded-DNA-specific exonuclease	NA	1	0.0123066	1	0.696	1
chrEMRSA15:1708723:T:C	putative single-stranded-DNA-specific exonuclease	NA	NA	-0.00776291	1	0.905	1
chrEMRSA15:1708732:T:C	putative single-stranded-DNA-specific exonuclease	NA	1	-0.012887	1	0.724	1
chrEMRSA15:1708751:T:C	putative single-stranded-DNA-specific exonuclease	NA	NA	0.0167808	1	-0.0581	1
chrEMRSA15:1708757:G:A	putative single-stranded-DNA-specific exonuclease	0	1	0.0127238	1	-0.0346	1
chrEMRSA15:1708769:A:G	putative single-stranded-DNA-specific exonuclease	NA	1	-0.000822513	1	0.00977	1
chrEMRSA15:1708770:G:A	putative single-stranded-DNA-specific exonuclease	NA	1	-0.000328523	1	0.000884	1
chrEMRSA15:1708776:A:C	putative single-stranded-DNA-specific exonuclease	NA	1	-0.00024301	1	0.0027	1
chrEMRSA15:1708783:A:G	putative single-stranded-DNA-specific exonuclease	NA	NA	-0.00776291	1	0.905	1
chrEMRSA15:1708787:A:G	putative single-stranded-DNA-specific exonuclease	NA	NA	-0.00776291	1	0.905	1
chrEMRSA15:1708791:T:A	putative single-stranded-DNA-specific exonuclease	0	1	0.00194646	1	-0.142	1
chrEMRSA15:1708793:A:T	putative single-stranded-DNA-specific exonuclease	0	1	0.00772847	1	-0.243	1
chrEMRSA15:1708798:A:G	putative single-stranded-DNA-specific exonuclease	NA	1	-0.000695553	1	0.000458	1
chrEMRSA15:1708801:T:G	putative single-stranded-DNA-specific exonuclease	NA	1	-0.000400879	1	0.00394	1
chrEMRSA15:1708828:C:T	putative single-stranded-DNA-specific exonuclease	0	1	0.00281747	1	-0.27	1
chrEMRSA15:1708830:C:T	putative single-stranded-DNA-specific exonuclease	0	1	0.000695123	1	-0.0361	1
chrEMRSA15:1708832:C:A	putative single-stranded-DNA-specific exonuclease	NA	NA	0.161375	1	-0.163	1
chrEMRSA15:1708832:C:T	putative single-stranded-DNA-specific exonuclease	NA	1	-8.84617e-05	1	0.00145	1
chrEMRSA15:1708835:T:C	putative single-stranded-DNA-specific exonuclease	NA	1	-0.000169955	1	5.38e-05	1
chrEMRSA15:1708845:G:A	putative single-stranded-DNA-specific exonuclease	NA	1	0.126011	1	-0.0943	1
chrEMRSA15:1708856:A:T	putative single-stranded-DNA-specific exonuclease	NA	1	0.125564	1	-0.0374	1
chrEMRSA15:1708856:A:G	putative single-stranded-DNA-specific exonuclease	NA	NA	0	1	NA	NA
chrEMRSA15:1708872:G:A	putative single-stranded-DNA-specific exonuclease	1	1	-0.00715153	1	0.673	1
chrEMRSA15:1708886:A:T	putative single-stranded-DNA-specific exonuclease	NA	NA	-0.00776291	1	0.905	1
chrEMRSA15:1708889:A:G	putative single-stranded-DNA-specific exonuclease	NA	1	-0.00016461	1	0.000207	1
chrEMRSA15:1708901:A:G	putative single-stranded-DNA-specific exonuclease	NA	NA	0.154337	1	0.191	1
chrEMRSA15:1708902:C:T	putative single-stranded-DNA-specific exonuclease	NA	1	-0.000455525	1	0.0311	1
chrEMRSA15:1708904:G:A	putative single-stranded-DNA-specific exonuclease	NA	NA	-0.00776291	1	0.905	1
chrEMRSA15:1708910:A:T	putative single-stranded-DNA-specific exonuclease	NA	NA	0.154916	1	-0.159	1
chrEMRSA15:1708910:A:G	putative single-stranded-DNA-specific exonuclease	NA	NA	-0.00776291	1	0.905	1
chrEMRSA15:1708945:C:T	putative single-stranded-DNA-specific exonuclease	NA	1	-0.000289841	1	0.000128	1
chrEMRSA15:1708946:T:G	putative single-stranded-DNA-specific exonuclease	0	1	-0.00117221	1	-0.107	1
chrEMRSA15:1708946:ttcg:t	putative single-stranded-DNA-specific exonuclease	NA	NA	-0.000654504	1	-0.112	1
chrEMRSA15:1708949:G:A	putative single-stranded-DNA-specific exonuclease	NA	NA	-0.00060133	1	-0.205	1
chrEMRSA15:1708950:T:A	putative single-stranded-DNA-specific exonuclease	NA	1	-0.00268547	1	0.793	1
chrEMRSA15:1708970:G:A	putative single-stranded-DNA-specific exonuclease	NA	NA	-0.00776291	1	0.905	1
chrEMRSA15:1708990:C:A	putative single-stranded-DNA-specific exonuclease	NA	1	-0.00632789	1	1.22e-07	1
chrEMRSA15:1709037:G:C	putative single-stranded-DNA-specific exonuclease	NA	1	-0.000226718	1	0.00178	1
chrEMRSA15:1709053:T:C	putative single-stranded-DNA-specific exonuclease	NA	1	-0.0100865	1	0.767	1
chrEMRSA15:1709067:G:A	putative single-stranded-DNA-specific exonuclease	0.02901	1	0.000593688	1	-0.0392	1
chrEMRSA15:1709077:G:A	putative single-stranded-DNA-specific exonuclease	NA	1	-0.00374885	1	0.0904	1
chrEMRSA15:1709081:C:T	putative single-stranded-DNA-specific exonuclease	0	1	0.140147	1	-0.354	1
chrEMRSA15:1709082:G:A	putative single-stranded-DNA-specific exonuclease	0.08087	1	0.000508543	1	-0.0595	1
chrEMRSA15:1709097:G:A	putative single-stranded-DNA-specific exonuclease	0	1	0.0100679	1	-0.0806	1
chrEMRSA15:1709105:A:G	putative single-stranded-DNA-specific exonuclease	0	1.90694e-06	0.0128872	1	-0.363	1
chrEMRSA15:1709107:C:T	putative single-stranded-DNA-specific exonuclease	NA	NA	0.0203701	1	0.00431	1
chrEMRSA15:1709111:T:C	putative single-stranded-DNA-specific exonuclease	NA	NA	-0.0141096	1	0.153	1
chrEMRSA15:1709115:A:G	putative single-stranded-DNA-specific exonuclease	NA	1	-0.000223077	1	0.00034	1
chrEMRSA15:1709123:T:C	putative single-stranded-DNA-specific exonuclease	0	5.19644e-38	0.0146974	1	-0.886	1
chrEMRSA15:1709127:T:C	putative single-stranded-DNA-specific exonuclease	0	1	0.00347272	1	-0.154	1
chrEMRSA15:1709137:A:G	putative single-stranded-DNA-specific exonuclease	NA	NA	-0.00776291	1	0.905	1
chrEMRSA15:1709139:G:A	putative single-stranded-DNA-specific exonuclease	0	1	0.00208304	1	-0.187	1
chrEMRSA15:1709143:G:T	putative single-stranded-DNA-specific exonuclease	NA	NA	-0.00776291	1	0.905	1
chrEMRSA15:1709159:G:T	putative single-stranded-DNA-specific exonuclease	NA	NA	0.154916	1	-0.159	1
chrEMRSA15:1709168:A:G	putative single-stranded-DNA-specific exonuclease	NA	NA	0.028576	1	0.15	1
chrEMRSA15:1709172:G:C	putative single-stranded-DNA-specific exonuclease	NA	1	-0.00391292	1	0.15	1
chrEMRSA15:1709186:C:T	putative single-stranded-DNA-specific exonuclease	0	1	0.0148985	1	-0.048	1
chrEMRSA15:1709194:A:T	putative single-stranded-DNA-specific exonuclease	0	1	-0.0138378	1	-0.891	1
chrEMRSA15:1709196:G:A	putative single-stranded-DNA-specific exonuclease	NA	1	-0.00644597	1	0.582	1
chrEMRSA15:1709197:C:T	putative single-stranded-DNA-specific exonuclease	NA	1	-0.000465779	1	0.00149	1
chrEMRSA15:1709214:A:G	putative single-stranded-DNA-specific exonuclease	0	1	0.00130579	1	-0.116	1
chrEMRSA15:1709222:A:C	putative single-stranded-DNA-specific exonuclease	NA	1	-0.000206913	1	0.00253	1
chrEMRSA15:1709231:T:A	putative single-stranded-DNA-specific exonuclease	NA	1	-0.0015466	1	0.00448	1
chrEMRSA15:1709243:G:A	putative single-stranded-DNA-specific exonuclease	NA	1	-0.0208914	1	0.645	1
chrEMRSA15:1709246:C:T	putative single-stranded-DNA-specific exonuclease	0	1	0.0239478	1	-0.339	1
chrEMRSA15:1709261:A:G	putative single-stranded-DNA-specific exonuclease	NA	1	-0.00760621	1	0.641	1
chrEMRSA15:1709273:G:A	putative single-stranded-DNA-specific exonuclease	2.122	1	-0.00296849	1	-0.121	1
chrEMRSA15:1709295:T:A	putative single-stranded-DNA-specific exonuclease	NA	1	-0.000684188	1	0.00972	1
chrEMRSA15:1709308:C:T	putative single-stranded-DNA-specific exonuclease	NA	NA	0.00789706	1	-0.142	1
chrEMRSA15:1709309:G:T	putative single-stranded-DNA-specific exonuclease	0	1	0.0115435	1	-0.28	1
chrEMRSA15:1709313:G:A	putative single-stranded-DNA-specific exonuclease	NA	1	-0.000238778	1	0.00544	1
chrEMRSA15:1709326:G:A	putative single-stranded-DNA-specific exonuclease	0	1	0.00453166	1	-0.0861	1
chrEMRSA15:1709331:G:A	putative single-stranded-DNA-specific exonuclease	NA	NA	0.000284545	1	0.253	1
chrEMRSA15:1709363:G:A	putative single-stranded-DNA-specific exonuclease	NA	1	-0.000185171	1	0.0153	1
chrEMRSA15:1709372:T:C	putative single-stranded-DNA-specific exonuclease	NA	1	-0.000173438	1	0.00652	1
chrEMRSA15:1709387:C:A	putative single-stranded-DNA-specific exonuclease	NA	NA	-0.00165499	1	-0.000202	1
chrEMRSA15:1709390:T:C	putative single-stranded-DNA-specific exonuclease	NA	1	-0.0264031	1	-0.0121	1
chrEMRSA15:1709395:T:C	putative single-stranded-DNA-specific exonuclease	0	1	0.0145318	1	-0.00122	1
chrEMRSA15:1709405:A:T	putative single-stranded-DNA-specific exonuclease	0	1	0.0148985	1	-0.048	1
chrEMRSA15:1709405:A:G	putative single-stranded-DNA-specific exonuclease	NA	NA	-0.00776291	1	0.905	1
chrEMRSA15:1709428:T:C	putative single-stranded-DNA-specific exonuclease	NA	1	-0.000176806	1	0.00366	1
chrEMRSA15:1709438:T:G	putative single-stranded-DNA-specific exonuclease	0.3045	1	0.0359281	1	-0.387	1
chrEMRSA15:1709444:G:A	putative single-stranded-DNA-specific exonuclease	NA	1	-0.00023783	1	0.00103	1
chrEMRSA15:1709445:C:T	putative single-stranded-DNA-specific exonuclease	NA	1	-0.00027775	1	0.00606	1
chrEMRSA15:1709462:T:A	putative single-stranded-DNA-specific exonuclease	0	1	0.0102685	1	-0.398	1
chrEMRSA15:1709463:C:T	putative single-stranded-DNA-specific exonuclease	NA	1	-0.000213027	1	8.31e-05	1
chrEMRSA15:1709470:C:A	putative single-stranded-DNA-specific exonuclease	NA	1	-0.000109108	1	0.00126	1
chrEMRSA15:1709471:T:G	putative single-stranded-DNA-specific exonuclease	NA	NA	0.0271308	1	0.292	1
chrEMRSA15:1709474:T:C	putative single-stranded-DNA-specific exonuclease	NA	NA	0.154916	1	-0.159	1
chrEMRSA15:1709486:A:G	putative single-stranded-DNA-specific exonuclease	NA	1	-0.000310158	1	0.00463	1
chrEMRSA15:1709495:G:C	putative single-stranded-DNA-specific exonuclease	0.2148	1	0.0405752	1	-0.17	1
chrEMRSA15:1709518:A:G	putative single-stranded-DNA-specific exonuclease	NA	1	-0.000138376	1	0.00127	1
chrEMRSA15:1709550:G:A	putative single-stranded-DNA-specific exonuclease	NA	1	0.00600093	1	0.726	1
chrEMRSA15:1709551:T:A	putative single-stranded-DNA-specific exonuclease	NA	1	-0.00147195	1	0.00185	1
chrEMRSA15:1709569:A:C	putative single-stranded-DNA-specific exonuclease	NA	1	0.0152839	1	0.696	1
chrEMRSA15:1709579:G:A	putative single-stranded-DNA-specific exonuclease	NA	NA	-0.00663695	1	0.782	1
chrEMRSA15:1709582:G:A	putative single-stranded-DNA-specific exonuclease	0	1	-0.0044563	1	-0.845	1
chrEMRSA15:1709616:T:C	putative single-stranded-DNA-specific exonuclease	NA	NA	0.0125189	1	-0.0279	1
chrEMRSA15:1709622:G:A	putative single-stranded-DNA-specific exonuclease	0.3165	1	0.00781091	1	-0.000758	1
chrEMRSA15:1709627:C:T	putative single-stranded-DNA-specific exonuclease	4.655	1	-0.0284621	1	0.241	1
chrEMRSA15:1709628:G:A	putative single-stranded-DNA-specific exonuclease	0.01514	1	0.00195817	1	-0.218	1
chrEMRSA15:1709642:T:A	putative single-stranded-DNA-specific exonuclease	NA	NA	0.00407643	1	0.135	1
chrEMRSA15:1709645:A:T	putative single-stranded-DNA-specific exonuclease	NA	NA	0.0125189	1	-0.0279	1
chrEMRSA15:1709650:T:C	putative single-stranded-DNA-specific exonuclease	0.682	1	0.0125001	1	-0.309	1
chrEMRSA15:1709654:A:T	putative single-stranded-DNA-specific exonuclease	0	1	0.0172893	1	-0.0779	1
chrEMRSA15:1709654:A:G	putative single-stranded-DNA-specific exonuclease	NA	NA	0.0271308	1	0.292	1
chrEMRSA15:1709663:G:A	putative single-stranded-DNA-specific exonuclease	NA	NA	0.0125189	1	-0.0279	1
chrEMRSA15:1709674:G:A	putative single-stranded-DNA-specific exonuclease	0.3053	1	-0.0916089	1	0.126	1
chrEMRSA15:1709674:G:C	putative single-stranded-DNA-specific exonuclease	NA	NA	0	1	NA	NA
chrEMRSA15:1709676:G:A	putative single-stranded-DNA-specific exonuclease	0	1	0.000166527	1	-0.107	1
chrEMRSA15:1709677:C:A	putative single-stranded-DNA-specific exonuclease	NA	1	-0.0219554	1	-0.116	1
chrEMRSA15:1709678:A:G	putative single-stranded-DNA-specific exonuclease	NA	NA	0.154916	1	-0.159	1
chrEMRSA15:1709680:C:T	putative single-stranded-DNA-specific exonuclease	NA	NA	-0.00319106	1	-0.0633	1
chrEMRSA15:1709689:T:C	putative single-stranded-DNA-specific exonuclease	0.8516	1	0.00817314	1	-0.199	1
chrEMRSA15:1709689:T:A	putative single-stranded-DNA-specific exonuclease	0.3333	1	0.0105758	1	-0.19	1
chrEMRSA15:1709696:A:G	putative single-stranded-DNA-specific exonuclease	0.8502	1	-0.0214337	1	0.0711	0.0675256
chrEMRSA15:1709702:G:A	putative single-stranded-DNA-specific exonuclease	0.7222	1	0.00561555	1	0.0185	1
chrEMRSA15:1709702:G:T	putative single-stranded-DNA-specific exonuclease	NA	NA	0	1	NA	NA
chrEMRSA15:1709702:G:C	putative single-stranded-DNA-specific exonuclease	NA	NA	0	1	NA	NA
chrEMRSA15:1709710:C:A	putative single-stranded-DNA-specific exonuclease	1.169	1	0.0331333	1	0.0343	1
chrEMRSA15:1709710:C:G	putative single-stranded-DNA-specific exonuclease	NA	NA	0	1	NA	NA
chrEMRSA15:1709710:C:T	putative single-stranded-DNA-specific exonuclease	NA	NA	0	1	NA	NA
chrEMRSA15:1709713:C:T	putative single-stranded-DNA-specific exonuclease	NA	1	-0.000199304	1	0.000849	1
chrEMRSA15:1709714:T:A	putative single-stranded-DNA-specific exonuclease	0.4813	1	0.0683415	1	-0.0215	1
chrEMRSA15:1709714:T:G	putative single-stranded-DNA-specific exonuclease	NA	NA	0	1	NA	NA
chrEMRSA15:1709714:T:C	putative single-stranded-DNA-specific exonuclease	NA	1	-0.00915358	1	0.968	1
chrEMRSA15:1709719:T:C	putative single-stranded-DNA-specific exonuclease	0	1	0.121513	1	-0.0485	1
chrEMRSA15:1709721:T:G	putative single-stranded-DNA-specific exonuclease	0.4137	1	-0.00042367	1	0.124	1
chrEMRSA15:1709751:at:a	putative single-stranded-DNA-specific exonuclease	NA	1	-0.00194571	1	0.00329	1
chrEMRSA15:1709751:at:aTt	putative single-stranded-DNA-specific exonuclease	NA	1	-0.000166328	1	0.00348	1
chrEMRSA15:1709762:G:A	putative single-stranded-DNA-specific exonuclease	0.3045	1	0.0359281	1	-0.387	1
chrEMRSA15:1709783:T:C	putative single-stranded-DNA-specific exonuclease	NA	1	-0.000261301	1	0.00313	1
chrEMRSA15:1709812:C:T	putative single-stranded-DNA-specific exonuclease	NA	NA	-0.00712352	1	0.00854	1
chrEMRSA15:1709820:G:A	putative single-stranded-DNA-specific exonuclease	0	1	0.0168977	1	0.0571	1
chrEMRSA15:1709820:G:T	putative single-stranded-DNA-specific exonuclease	NA	1	-0.0219554	1	-0.116	1
chrEMRSA15:1709842:G:T	putative single-stranded-DNA-specific exonuclease	NA	1	-0.000239457	1	0.00211	1
chrEMRSA15:1709872:C:A		0	1	0.00157203	1	-0.165	1
chrEMRSA15:1709872:C:T		0	1	0.00469732	1	-0.422	1
chrEMRSA15:1709873:A:C		0	1	0.00198884	1	-0.157	1
chrEMRSA15:1709881:T:C		0	1	0.008502	1	-0.182	1
chrEMRSA15:1709889:A:G		NA	1	-0.00716517	1	0.657	1
chrEMRSA15:1709894:T:C		NA	NA	-0.00060133	1	-0.205	1
chrEMRSA15:1709897:T:A		0	1	0.0255467	1	-0.084	1
chrEMRSA15:1709919:A:T		3.284	1	-0.0132888	1	0.511	1
chrEMRSA15:1709926:C:T		11.92	0.216313	-0.0269254	1	0.125	1
chrEMRSA15:1709927:A:C		0	0.0241091	0.0141869	1	-0.272	1
chrEMRSA15:1709931:C:T		NA	1	-0.00096463	1	1.66e-07	1
chrEMRSA15:1709942:C:T		0	5.19644e-38	0.0150499	1	-0.75	1
chrEMRSA15:1709944:a:aT		NA	1	-0.000166004	1	4.01e-06	1
chrEMRSA15:1709951:A:T		NA	1	-0.00134996	1	0.00337	1
chrEMRSA15:1709962:C:T		NA	1	-0.00321957	1	0.184	1
chrEMRSA15:1709973:tta:tTAta		NA	1	-0.000155059	1	0.00329	1
chrEMRSA15:1709973:tta:t		3.619	1	-0.0105204	1	0.979	1
chrEMRSA15:1709976:t:tA		0.3045	1	0.0359281	1	-0.387	1
chrEMRSA15:1709990:aatttaaacaaag:a		0.4414	1	0.00929066	1	-0.275	1
chrEMRSA15:1709998:C:T		2.265	1	-0.0449835	1	0.421	0.362703
chrEMRSA15:1710003:T:C		0	1	0.00877871	1	-0.157	1
chrEMRSA15:1710008:A:G		0	1	0.00893668	1	-0.992	1
chrEMRSA15:1710012:G:A		NA	NA	0.0186369	1	-0.225	1
chrEMRSA15:1710015:T:A		NA	NA	-0.00663695	1	0.782	1
chrEMRSA15:1710017:T:C		0	1	0.000107835	1	-0.237	1
chrEMRSA15:1710018:G:A		NA	NA	0.000284545	1	0.253	1
chrEMRSA15:1710021:C:G		NA	NA	-0.00663695	1	0.782	1
chrEMRSA15:1710028:T:A		NA	NA	0.102735	1	-0.16	1
chrEMRSA15:1710030:G:A		NA	NA	-0.00776291	1	0.905	1
chrEMRSA15:1710064:A:T	secF	NA	1	-0.000217469	1	0.000289	1
chrEMRSA15:1710079:G:A	secF	0	1	0.00368491	1	-0.115	1
chrEMRSA15:1710084:C:A	secF	NA	1	-0.000166845	1	0.00142	1
chrEMRSA15:1710108:G:C	secF	NA	1	-0.0264031	1	-0.0121	1
chrEMRSA15:1710119:A:T	secF	0	1	0.00776194	1	-0.172	1
chrEMRSA15:1710125:T:C	secF	NA	1	-0.00027699	1	0.00157	1
chrEMRSA15:1710126:C:T	secF	NA	NA	0.0156595	1	-0.101	1
chrEMRSA15:1710128:G:A	secF	4.328	1	0.0914379	1	-0.0794	1
chrEMRSA15:1710133:C:T	secF	NA	1	-0.000124264	1	0.0274	1
chrEMRSA15:1710136:T:A	secF	0	1	0.000107835	1	-0.237	1
chrEMRSA15:1710144:T:C	secF	3.284	1	-0.00885468	1	0.229	1
chrEMRSA15:1710153:T:A	secF	0.3045	1	0.168431	1	-0.331	1
chrEMRSA15:1710180:G:A	secF	NA	NA	-0.00776291	1	0.905	1
chrEMRSA15:1710210:T:C	secF	1.056	1	0.00242224	1	-0.0104	1
chrEMRSA15:1710210:T:A	secF	3.284	1	-0.0132888	1	0.511	1
chrEMRSA15:1710217:G:T	secF	NA	NA	0.00588722	1	-0.539	1
chrEMRSA15:1710232:G:A	secF	0	1	0.00376041	1	-0.227	1
chrEMRSA15:1710242:C:T	secF	NA	1	-0.000386886	1	3.1e-05	1
chrEMRSA15:1710250:A:G	secF	NA	1	-0.00047401	1	0.00139	1
chrEMRSA15:1710277:G:A	secF	0	1	0.0119163	1	-0.254	1
chrEMRSA15:1710300:T:C	secF	NA	NA	-0.0141096	1	0.153	1
chrEMRSA15:1710301:G:A	secF	NA	1	-0.000529602	1	0.00112	1
chrEMRSA15:1710306:T:C	secF	NA	NA	0.011941	1	0.0551	1
chrEMRSA15:1710327:A:T	secF	NA	NA	-0.00060133	1	-0.205	1
chrEMRSA15:1710330:G:A	secF	NA	NA	-0.00060133	1	-0.205	1
chrEMRSA15:1710354:C:A	secF	NA	NA	0.154916	1	-0.159	1
chrEMRSA15:1710354:C:T	secF	NA	NA	-0.00776291	1	0.905	1
chrEMRSA15:1710355:G:A	secF	NA	1	-0.00230592	1	0.567	1
chrEMRSA15:1710387:T:C	secF	NA	1	-0.000133752	1	0.00067	1
chrEMRSA15:1710429:G:A	secF	NA	1	-0.000228167	1	0.00461	1
chrEMRSA15:1710435:T:A	secF	NA	NA	0.0145851	1	-0.0413	1
chrEMRSA15:1710455:A:G	secF	0	1	0.0024918	1	-0.149	1
chrEMRSA15:1710465:T:C	secF	NA	1	-0.000251308	1	NA	NA
chrEMRSA15:1710487:A:G	secF	0	1	0.0117991	1	-0.0691	1
chrEMRSA15:1710496:A:G	secF	NA	1	-0.000175474	1	0.000162	1
chrEMRSA15:1710500:T:C	secF	0	1	0.00426886	1	-0.917	1
chrEMRSA15:1710501:A:T	secF	NA	NA	0.0109428	1	0.069	1
chrEMRSA15:1710504:G:A	secF	NA	1	-0.0219554	1	-0.116	1
chrEMRSA15:1710516:T:C	secF	NA	NA	-0.00060133	1	-0.205	1
chrEMRSA15:1710524:C:A	secF	NA	NA	-0.00776291	1	0.905	1
chrEMRSA15:1710526:A:G	secF	NA	1	-0.000311589	1	0.000166	1
chrEMRSA15:1710535:G:A	secF	NA	1	-0.000428005	1	0.000731	1
chrEMRSA15:1710546:G:T	secF	0	1	-0.0044563	1	-0.845	1
chrEMRSA15:1710546:G:A	secF	NA	1	-0.014171	1	1	0.0799764
chrEMRSA15:1710573:G:A	secF	0	1	0.0015513	1	-0.0669	1
chrEMRSA15:1710584:C:A	secF	0	1	0.000806716	1	-0.152	1
chrEMRSA15:1710633:T:C	secF	0	1	0.00358772	1	-0.122	1
chrEMRSA15:1710642:T:A	secF	NA	NA	-0.00776291	1	0.905	1
chrEMRSA15:1710654:A:G	secF	NA	1	0.0522927	1	0.633	1
chrEMRSA15:1710658:A:C	secF	NA	1	-0.000309848	1	0.00387	1
chrEMRSA15:1710675:G:A	secF	NA	1	-0.00136695	1	0.00247	1
chrEMRSA15:1710682:G:A	secF	NA	1	-0.0015772	1	0.0541	1
chrEMRSA15:1710690:A:C	secF	NA	1	-0.0144507	1	0.598	1
chrEMRSA15:1710710:C:T	secF	0	1	0.00747505	1	-0.119	1
chrEMRSA15:1710720:C:T	secF	NA	NA	0.0160507	1	-0.00374	1
chrEMRSA15:1710729:G:A	secF	0	1	0.0285403	1	-0.179	1
chrEMRSA15:1710741:A:T	secF	NA	1	-0.00683493	1	0.357	1
chrEMRSA15:1710750:T:A	secF	0	1	0.0107583	1	-0.0748	1
chrEMRSA15:1710755:T:C	secF	NA	1	0.000145369	1	1.45e-06	1
chrEMRSA15:1710759:A:G	secF	0	1	-0.0102711	1	0.0209	1
chrEMRSA15:1710767:C:T	secF	NA	NA	0.00309573	1	-0.000393	1
chrEMRSA15:1710771:G:A	secF	NA	1	-0.000362154	1	0.0307	1
chrEMRSA15:1710774:T:C	secF	0	1	-0.0106774	1	0.0638	1
chrEMRSA15:1710785:C:T	secF	1	1	-0.00715153	1	0.673	1
chrEMRSA15:1710786:C:T	secF	NA	1	-0.0219554	1	-0.116	1
chrEMRSA15:1710795:T:C	secF	0.1378	1	0.00653156	1	-0.342	1
chrEMRSA15:1710802:T:C	secF	NA	NA	0.154916	1	-0.159	1
chrEMRSA15:1710811:A:C	secF	0	1	0.000154294	1	-0.0546	1
chrEMRSA15:1710819:A:T	secF	0	1	-0.0102711	1	0.0209	1
chrEMRSA15:1710834:A:G	secF	2.514	1	-0.00522842	1	0.442	1
chrEMRSA15:1710838:G:A	secF	0	1	0.00516649	1	-0.824	1
chrEMRSA15:1710852:G:A	secF	NA	1	-0.000301747	1	0.00487	1
chrEMRSA15:1710855:A:G	secF	0	1	0.00187734	1	-0.0332	1
chrEMRSA15:1710861:A:G	secF	0	1	-0.0102711	1	0.0209	1
chrEMRSA15:1710890:A:G	secF	0	1	0.126416	1	-0.485	1
chrEMRSA15:1710924:G:A	secF	NA	NA	0.00789706	1	-0.142	1
chrEMRSA15:1710927:A:G	secF	NA	NA	0.031632	1	-0.171	1
chrEMRSA15:1710929:C:T	secF	NA	NA	-0.00776291	1	0.905	1
chrEMRSA15:1710950:C:T	secF	NA	1	-0.0038674	1	0.265	1
chrEMRSA15:1710957:T:C	secF	NA	1	-0.00022144	1	0.00753	1
chrEMRSA15:1710959:G:A	secF	NA	1	-0.000367196	1	0.00219	1
chrEMRSA15:1710987:C:T	secF	0	1	0.00167997	1	-0.196	1
chrEMRSA15:1710997:G:A	secF	NA	1	-0.000193078	1	0.00127	1
chrEMRSA15:1711005:G:A	secF	0	1	0.0280672	1	0.0756	1
chrEMRSA15:1711037:G:T	secF	0	1	0.00147369	1	-0.0418	1
chrEMRSA15:1711047:C:T	secF	0	1	0.00583482	1	-0.0884	1
chrEMRSA15:1711056:A:C	secF	0	1	0.0034623	1	-0.433	1
chrEMRSA15:1711069:A:T	secF	NA	NA	0.156057	1	-0.14	1
chrEMRSA15:1711077:T:A	secF	0	1	0.00537046	1	-0.0651	1
chrEMRSA15:1711079:T:C	secF	0	1	0.00150461	1	-0.0533	1
chrEMRSA15:1711143:G:A	secF	NA	1	-0.000290525	1	0.00705	1
chrEMRSA15:1711155:A:G	secF	0	1	0.000275086	1	-0.00138	1
chrEMRSA15:1711160:A:G	secF	0	1	0.0140707	1	-0.416	1
chrEMRSA15:1711173:C:A	secF	NA	NA	0.00660796	1	-0.0164	1
chrEMRSA15:1711215:T:C	secF	NA	1	-0.000402016	1	0.0024	1
chrEMRSA15:1711221:G:A	secF	0	1	0.0572708	1	-0.567	1
chrEMRSA15:1711237:A:T	secF	NA	1	-0.00129735	1	0.058	1
chrEMRSA15:1711259:G:A	secF	NA	NA	0.00101411	1	-0.371	1
chrEMRSA15:1711261:A:G	secF	NA	NA	0.00588722	1	-0.539	1
chrEMRSA15:1711263:C:T	secF	2.795	1	-0.0160198	1	-0.134	1
chrEMRSA15:1711272:G:A	secF	NA	1	-0.000549797	1	0.0271	1
chrEMRSA15:1711275:T:C	secF	0.002413	2.09011e-08	0.0876547	1	-0.181	1
chrEMRSA15:1711283:A:T	secF	0	1	0.0285403	1	-0.179	1
chrEMRSA15:1711287:G:T	secF	NA	1	-0.0219554	1	-0.116	1
chrEMRSA15:1711293:C:T	secF	NA	1	-0.000301747	1	0.00487	1
chrEMRSA15:1711304:T:C	secF	0	1	0.0102685	1	-0.398	1
chrEMRSA15:1711305:A:T	secF	NA	NA	-0.00776291	1	0.905	1
chrEMRSA15:1711318:T:C	secF	NA	1	-0.000294741	1	0.00042	1
chrEMRSA15:1711326:A:T	secF	NA	1	-0.0264031	1	-0.0121	1
chrEMRSA15:1711333:T:C	secF	NA	1	-0.00103369	1	0.00149	1
chrEMRSA15:1711396:G:T	secF	NA	1	-0.000729092	1	2.14e-05	1
chrEMRSA15:1711398:T:C	secF	NA	1	-0.000221557	1	0.000324	1
chrEMRSA15:1711401:A:T	secF	NA	1	-0.0219554	1	-0.116	1
chrEMRSA15:1711413:G:A	secF	0	1	0.0285403	1	-0.179	1
chrEMRSA15:1711428:T:C	secF	0	1	0.0285403	1	-0.179	1
chrEMRSA15:1711437:C:A	secF	NA	NA	0.00636491	1	0.0101	1
chrEMRSA15:1711470:C:A	secF	NA	NA	0.00217061	1	-0.058	1
chrEMRSA15:1711475:C:A	secF	NA	NA	0.00660796	1	-0.0164	1
chrEMRSA15:1711479:A:C	secF	NA	NA	-0.00776291	1	0.905	1
chrEMRSA15:1711483:G:T	secF	NA	1	-0.000289818	1	0.00205	1
chrEMRSA15:1711488:T:G	secF	0	1	0.0293102	1	-0.113	1
chrEMRSA15:1711503:C:A	secF	NA	1	-0.00470121	1	0.0512	1
chrEMRSA15:1711522:G:T	secF	NA	1	-0.00118966	1	0.0324	1
chrEMRSA15:1711548:A:T	secF	NA	1	-0.000577802	1	0.00161	1
chrEMRSA15:1711554:A:C	secF	NA	NA	0.0109288	1	-0.0884	1
chrEMRSA15:1711561:G:A	secF	NA	1	-0.000129358	1	2.86e-06	1
chrEMRSA15:1711576:T:C	secF	0	1	0.00516649	1	-0.824	1
chrEMRSA15:1711578:T:G	secF	0	1	0.139803	1	-0.349	1
chrEMRSA15:1711578:T:A	secF	NA	NA	-0.00060133	1	-0.205	1
chrEMRSA15:1711613:C:A	secF	0	1	0.00315406	1	-0.00283	1
chrEMRSA15:1711629:T:C	secF	0	1	0.0100027	1	-0.0137	1
chrEMRSA15:1711638:C:T	secF	0	1	0.00157408	1	-0.248	1
chrEMRSA15:1711641:T:C	secF	NA	1	-0.000289528	1	0.002	1
chrEMRSA15:1711644:G:T	secF	0	1	0.00187734	1	-0.0332	1
chrEMRSA15:1711645:G:A	secF	0	1	0.00285718	1	-0.219	1
chrEMRSA15:1711665:A:T	secF	0	1	0.00418486	1	-0.0441	1
chrEMRSA15:1711677:T:C	secF	NA	1	-0.000531065	1	0.0149	1
chrEMRSA15:1711686:T:C	secF	NA	NA	-0.00776291	1	0.905	1
chrEMRSA15:1711692:A:C	secF	2.795	1	-0.0160198	1	-0.134	1
chrEMRSA15:1711713:A:G	secF	3.284	1	-0.0132888	1	0.511	1
chrEMRSA15:1711720:G:C	secF	NA	1	-0.000152647	1	0.000188	1
chrEMRSA15:1711731:A:G	secF	0	1	0.00430293	1	-0.398	1
chrEMRSA15:1711752:A:T	secF	NA	NA	0.000284545	1	0.253	1
chrEMRSA15:1711755:G:T	secF	NA	1	0.0120254	1	-0.000658	1
chrEMRSA15:1711767:T:C	secF	NA	NA	-0.00776291	1	0.905	1
chrEMRSA15:1711773:T:C	secF	NA	1	-0.00131032	1	0.0374	1
chrEMRSA15:1711785:G:A	secF	NA	1	-0.000224762	1	0.0021	1
chrEMRSA15:1711803:T:G	secF	NA	1	-0.000765069	1	0.0531	1
chrEMRSA15:1711805:A:G	secF	0	1	0.00222611	1	-0.302	1
chrEMRSA15:1711822:T:C	secF	NA	1	-0.00325694	1	0.0134	1
chrEMRSA15:1711848:C:T	secF	0	1	0.0572708	1	-0.567	1
chrEMRSA15:1711860:A:T	secF	NA	NA	0.00569997	1	-0.0421	1
chrEMRSA15:1711863:T:C	secF	NA	NA	0.0109288	1	-0.0884	1
chrEMRSA15:1711875:T:C	secF	NA	1	-0.012682	1	0.959	1
chrEMRSA15:1711879:A:G	secF	NA	1	-0.00198654	1	NA	NA
chrEMRSA15:1711880:C:T	secF	NA	1	-0.000501822	1	0.0137	1
chrEMRSA15:1711884:A:G	secF	NA	NA	0.154916	1	-0.159	1
chrEMRSA15:1711896:A:T	secF	NA	NA	0.154916	1	-0.159	1
chrEMRSA15:1711896:A:C	secF	NA	NA	0.00636491	1	0.0101	1
chrEMRSA15:1711898:G:A	secF	0	1	0.00377687	1	-0.0207	1
chrEMRSA15:1711902:G:T	secF	0	1	0.0103116	1	-0.0763	1
chrEMRSA15:1711908:T:C	secF	0.05928	1.30571e-09	0.0218556	1	0.07	1
chrEMRSA15:1711911:C:A	secF	NA	1	-0.0121006	1	0.942	1
chrEMRSA15:1711917:A:G	secF	NA	1	-0.00536255	1	0.0733	1
chrEMRSA15:1711938:C:T	secF	0	1	0.0568731	1	-0.543	1
chrEMRSA15:1711965:T:C	secF	NA	1	-0.000425624	1	0.0167	1
chrEMRSA15:1711983:G:A	secF	NA	NA	-0.00060133	1	-0.205	1
chrEMRSA15:1711999:G:T	secF	NA	1	-0.000256973	1	4.57e-05	1
chrEMRSA15:1712001:C:T	secF	0	1	0.140147	1	-0.354	1
chrEMRSA15:1712014:A:C	secF	0	1	0.0112736	1	-0.303	1
chrEMRSA15:1712045:C:T	secF	0	1	0.0118183	1	-0.291	1
chrEMRSA15:1712054:G:T	secF	0	1	0.00571765	1	-0.02	1
chrEMRSA15:1712055:A:T	secF	0	1	0.00643347	1	-0.0659	1
chrEMRSA15:1712067:A:G	secF	NA	1	-0.000244909	1	0.00485	1
chrEMRSA15:1712097:G:C	secF	2.795	1	-0.0250457	1	-0.134	1
chrEMRSA15:1712097:G:A	secF	NA	1	-0.00271392	1	NA	NA
chrEMRSA15:1712138:C:A	secF	NA	1	-0.00601107	1	0.757	1
chrEMRSA15:1712148:T:C	secF	NA	NA	-0.00776291	1	0.905	1
chrEMRSA15:1712168:T:C	secF	0	1	0.0172406	1	-0.45	1
chrEMRSA15:1712172:G:A	secF	NA	NA	0.0114644	1	0.137	1
chrEMRSA15:1712173:C:T	secF	NA	1	-0.00020778	1	0.00042	1
chrEMRSA15:1712184:A:T	secF	0.4414	1	0.00929066	1	-0.275	1
chrEMRSA15:1712185:G:A	secF	NA	1	-0.000507191	1	0.0278	1
chrEMRSA15:1712187:A:G	secF	0.8206	1	0.153819	1	-0.53	1
chrEMRSA15:1712193:T:A	secF	0	1	0.00667434	1	-0.0971	1
chrEMRSA15:1712202:C:T	secF	3.284	1	-0.00503905	1	0.189	1
chrEMRSA15:1712214:A:G	secF	NA	1	-0.000129236	1	0.0251	1
chrEMRSA15:1712237:T:C	secF	NA	1	-0.000903295	1	0.136	1
chrEMRSA15:1712240:C:A	secF	0	1	0.00577485	1	-0.0749	1
chrEMRSA15:1712262:A:T	secF	NA	NA	0.0114644	1	0.137	1
chrEMRSA15:1712269:G:A	secF	0	1	0.0140707	1	-0.416	1
chrEMRSA15:1712277:G:A	secF	NA	1	0.0021617	1	0.026	1
chrEMRSA15:1712277:G:T	secF	NA	NA	0.00534477	1	-0.0339	1
chrEMRSA15:1712291:C:T	secF	NA	1	-0.00017974	1	3.52e-05	1
chrEMRSA15:1712292:G:T	secF	NA	NA	0.00444004	1	-0.302	1
chrEMRSA15:1712307:C:T	secF	3.284	1	-0.0132888	1	0.511	1
chrEMRSA15:1712308:G:A	secF	NA	1	-0.00061142	1	0.00363	1
chrEMRSA15:1712315:T:C	secF	NA	1	-0.000222405	1	0.000637	1
chrEMRSA15:1712319:A:G	secF	NA	1	-0.000193052	1	0.00087	1
chrEMRSA15:1712320:C:T	secF	0	1	0.00348918	1	-0.303	1
chrEMRSA15:1712343:T:C		NA	1	-0.00230592	1	0.567	1
chrEMRSA15:1712369:A:G		NA	1	-0.00915358	1	0.968	1
chrEMRSA15:1712385:A:G		NA	NA	-0.00776291	1	0.905	1
chrEMRSA15:1712391:C:T		NA	1	-0.000227057	1	0.00767	1
chrEMRSA15:1712400:T:C		NA	1	-0.000452732	1	0.000997	1
chrEMRSA15:1712406:T:A		0	1	0.00423709	1	-0.336	1
chrEMRSA15:1712408:A:G		NA	1	-0.000899604	1	7.65e-06	1
chrEMRSA15:1712422:C:A		NA	NA	0.0150271	1	-0.159	1
chrEMRSA15:1712445:A:C		NA	1	-0.000495586	1	6.89e-05	1
chrEMRSA15:1712446:G:A		NA	1	-0.00191005	1	0.0763	1
chrEMRSA15:1712450:G:C		NA	NA	-0.00776291	1	0.905	1
chrEMRSA15:1712459:A:T		NA	NA	0.00444004	1	-0.302	1
chrEMRSA15:1712461:A:G		NA	NA	0.00636491	1	0.0101	1
chrEMRSA15:1712462:G:A		NA	1	-0.0079873	1	0.0765	1
chrEMRSA15:1712463:T:C		0.7857	1	-0.0012368	1	0.403	1
chrEMRSA15:1712463:T:G		NA	NA	-0.00776291	1	0.905	1
chrEMRSA15:1712473:A:T		NA	1	-0.00385228	1	0.379	1
chrEMRSA15:1712508:A:T		NA	1	-0.000298497	1	0.000394	1
chrEMRSA15:1712509:T:C		NA	1	-0.000285491	1	0.00569	1
chrEMRSA15:1712512:ct:cTt		0.1497	1	0.00148368	1	0.00455	1
chrEMRSA15:1712512:ct:c		0.8279	1	-0.000462282	1	-0.00315	1
chrEMRSA15:1712512:ct:cTTt		NA	NA	0	1	NA	NA
chrEMRSA15:1712518:T:C		NA	NA	-0.000654504	1	-0.112	1
chrEMRSA15:1712520:G:T		NA	NA	-0.000764949	1	0.0042	1
chrEMRSA15:1712524:T:A		NA	1	-0.000318027	1	0.00948	1
chrEMRSA15:1712530:T:C		2.821	1	-0.0267806	1	0.12	1
chrEMRSA15:1712545:A:T		NA	NA	0.00636491	1	0.0101	1
chrEMRSA15:1712548:A:G		NA	1	-0.000262714	1	0.00888	1
chrEMRSA15:1712555:A:T		3.284	1	-0.0132888	1	0.511	1
chrEMRSA15:1712571:A:G		0	1	0.00558012	1	-0.0125	1
chrEMRSA15:1712596:T:C		0	1	0.00347272	1	-0.154	1
chrEMRSA15:1712606:C:T		0	1	0.170934	1	-0.571	1
chrEMRSA15:1712607:G:A		0	1	-0.0068174	1	0.0271	1
chrEMRSA15:1712620:A:T	putative exported protein	0	1	0.0148985	1	-0.048	1
chrEMRSA15:1712632:A:T	putative exported protein	0	1	0.0572708	1	-0.567	1
chrEMRSA15:1712646:A:G	putative exported protein	NA	NA	-0.000981853	1	-0.000255	1
chrEMRSA15:1712721:T:C	putative exported protein	0	1	0.0095587	1	-0.457	1
chrEMRSA15:1712755:A:T	putative exported protein	0.197	1	0.060561	1	-0.575	1
chrEMRSA15:1712758:G:A	putative exported protein	0	1	0.0145318	1	-0.00122	1
chrEMRSA15:1712785:C:T	putative exported protein	NA	NA	-0.00776291	1	0.905	1
chrEMRSA15:1712806:A:G	putative exported protein	0	1	0.140147	1	-0.354	1
chrEMRSA15:1712815:G:A	putative exported protein	0	1	0.00606549	1	-0.422	1
chrEMRSA15:1712828:G:A	putative exported protein	NA	1	-0.000476903	1	0.0328	1
chrEMRSA15:1712841:C:T	putative exported protein	NA	NA	-0.00373934	1	-0.00101	1
chrEMRSA15:1712848:T:A	putative exported protein	NA	NA	0.0125189	1	-0.0279	1
chrEMRSA15:1712851:T:A	putative exported protein	NA	NA	0.154916	1	-0.159	1
chrEMRSA15:1712875:C:T		NA	NA	-0.000735851	1	-0.00016	1
chrEMRSA15:1712885:G:T		NA	1	-0.000437817	1	0.00323	1
chrEMRSA15:1712893:G:A	tgt	NA	1	-0.000112758	1	0.00182	1
chrEMRSA15:1712893:g:gT	tgt	NA	1	-0.00019581	1	0.000714	1
chrEMRSA15:1712905:C:T	tgt	0	1	0.00640494	1	-0.0756	1
chrEMRSA15:1712925:G:A	tgt	0	1	0.0020319	1	-0.0861	1
chrEMRSA15:1712928:C:A	tgt	NA	1	-0.000284491	1	0.0216	1
chrEMRSA15:1712932:G:A	tgt	0	1	0.0572708	1	-0.567	1
chrEMRSA15:1712935:T:C	tgt	NA	1	-0.000392513	1	0.00315	1
chrEMRSA15:1712947:A:C	tgt	0	0.046543	0.0152552	1	-0.278	1
chrEMRSA15:1712948:T:A	tgt	0	1	0.0095587	1	-0.457	1
chrEMRSA15:1712958:G:A	tgt	3	1	-0.00148161	1	0.387	1
chrEMRSA15:1712964:C:T	tgt	0	1	0.00622582	1	-0.0723	1
chrEMRSA15:1712965:T:A	tgt	0	1	-2.60653e-06	1	-0.027	1
chrEMRSA15:1712972:G:A	tgt	0	1	0.00250475	1	-0.0438	1
chrEMRSA15:1712973:C:A	tgt	NA	1	-0.000165187	1	0.000601	1
chrEMRSA15:1712975:T:C	tgt	NA	1	-0.000241851	1	0.00156	1
chrEMRSA15:1712983:A:G	tgt	0	1	0.00284817	1	-0.101	1
chrEMRSA15:1712988:C:T	tgt	NA	1	-0.000275568	1	5.84e-05	1
chrEMRSA15:1713025:A:G	tgt	NA	NA	0.00569997	1	-0.0421	1
chrEMRSA15:1713054:C:T	tgt	NA	NA	-0.000247121	1	-0.00155	1
chrEMRSA15:1713077:G:A	tgt	NA	1	-0.000207988	1	0.000262	1
chrEMRSA15:1713085:A:G	tgt	0	1	0.170934	1	-0.571	1
chrEMRSA15:1713093:G:T	tgt	0	1	0.00577485	1	-0.0749	1
chrEMRSA15:1713094:A:G	tgt	0	1	0.000559673	1	-0.133	1
chrEMRSA15:1713098:G:A	tgt	NA	1	-9.52817e-05	1	1.1e-05	1
chrEMRSA15:1713099:T:C	tgt	NA	1	-0.00331081	1	NA	NA
chrEMRSA15:1713108:C:A	tgt	NA	1	-0.000236504	1	0.00116	1
chrEMRSA15:1713124:C:T	tgt	0.197	1	0.0601248	1	-0.566	1
chrEMRSA15:1713137:T:C	tgt	NA	1	-0.000205978	1	0.00124	1
chrEMRSA15:1713151:a:aT	tgt	NA	1	-0.000170142	1	0.000223	1
chrEMRSA15:1713163:T:C	tgt	NA	1	-0.0219554	1	-0.116	1
chrEMRSA15:1713172:T:A	tgt	NA	NA	-0.00776291	1	0.905	1
chrEMRSA15:1713211:C:T	tgt	NA	NA	-0.00060133	1	-0.205	1
chrEMRSA15:1713214:T:C	tgt	NA	1	-0.00057625	1	0.0199	1
chrEMRSA15:1713238:G:A	tgt	NA	1	-0.00325694	1	0.0134	1
chrEMRSA15:1713249:T:A	tgt	NA	NA	0.00660796	1	-0.0164	1
chrEMRSA15:1713292:T:C	tgt	NA	NA	-0.00060133	1	-0.205	1
chrEMRSA15:1713302:T:C	tgt	NA	1	-0.00298318	1	0.0966	1
chrEMRSA15:1713310:C:T	tgt	NA	NA	0.000793226	1	-0.00018	1
chrEMRSA15:1713311:A:G	tgt	NA	1	-0.00431329	1	0.0126	1
chrEMRSA15:1713319:C:T	tgt	NA	1	-0.00028884	1	0.00194	1
chrEMRSA15:1713323:G:A	tgt	NA	1	-0.000111404	1	4.96e-06	1
chrEMRSA15:1713356:G:A	tgt	NA	1	-0.000626175	1	0.00597	1
chrEMRSA15:1713372:A:C	tgt	NA	1	-0.00090803	1	0.0256	1
chrEMRSA15:1713373:A:G	tgt	0	1	0.00709442	1	-0.157	1
chrEMRSA15:1713376:G:T	tgt	NA	NA	0.154916	1	-0.159	1
chrEMRSA15:1713384:C:T	tgt	NA	1	-0.000401794	1	7.29e-05	1
chrEMRSA15:1713388:A:T	tgt	NA	1	-0.000202561	1	0.000228	1
chrEMRSA15:1713393:G:T	tgt	NA	1	-0.000292834	1	0.00103	1
chrEMRSA15:1713438:C:T	tgt	0.01348	1	0.000628328	1	0.00391	1
chrEMRSA15:1713438:C:A	tgt	0	1	0.0017696	1	-0.0671	1
chrEMRSA15:1713463:G:A	tgt	NA	1	-0.00294621	1	0.0286	1
chrEMRSA15:1713465:C:T	tgt	0	1	0.00430293	1	-0.398	1
chrEMRSA15:1713472:T:C	tgt	NA	NA	-0.00776291	1	0.905	1
chrEMRSA15:1713473:G:T	tgt	NA	1	-0.0019079	1	5.22e-06	1
chrEMRSA15:1713485:G:T	tgt	NA	1	-0.0087641	1	0.935	1
chrEMRSA15:1713489:T:G	tgt	0	1	0.0572708	1	-0.567	1
chrEMRSA15:1713491:T:C	tgt	0	1	0.00111147	1	-0.00406	1
chrEMRSA15:1713493:G:T	tgt	NA	NA	-0.000654504	1	-0.112	1
chrEMRSA15:1713510:T:G	tgt	NA	NA	0.0245489	1	-0.0833	1
chrEMRSA15:1713522:G:A	tgt	NA	1	-0.000524512	1	0.000518	1
chrEMRSA15:1713523:T:C	tgt	NA	NA	0.154916	1	-0.159	1
chrEMRSA15:1713532:T:C	tgt	NA	NA	0.00514004	1	-0.243	1
chrEMRSA15:1713536:A:T	tgt	NA	1	-0.000286333	1	0.000896	1
chrEMRSA15:1713540:A:T	tgt	NA	1	-0.000145941	1	NA	NA
chrEMRSA15:1713540:at:a	tgt	NA	1	-0.00109923	1	3.32e-07	1
chrEMRSA15:1713565:A:C	tgt	NA	NA	0.0245489	1	-0.0833	1
chrEMRSA15:1713571:T:C	tgt	0	1	0.140147	1	-0.354	1
chrEMRSA15:1713574:T:C	tgt	NA	1	-0.00145321	1	0.114	1
chrEMRSA15:1713601:A:G	tgt	NA	NA	0.00427556	1	-0.301	1
chrEMRSA15:1713606:A:G	tgt	0	1	0.00130579	1	-0.116	1
chrEMRSA15:1713607:A:T	tgt	2.795	1	-0.026859	1	-0.121	1
chrEMRSA15:1713650:A:C	tgt	0	1	0.00624232	1	-0.0412	1
chrEMRSA15:1713661:C:A	tgt	NA	NA	0.0128116	1	-0.104	1
chrEMRSA15:1713688:G:A	tgt	NA	NA	-0.00776291	1	0.905	1
chrEMRSA15:1713690:C:T	tgt	NA	1	-0.000126436	1	2.77e-05	1
chrEMRSA15:1713695:T:C	tgt	NA	1	-0.00591757	1	0.299	1
chrEMRSA15:1713697:T:C	tgt	NA	NA	0.00217061	1	-0.058	1
chrEMRSA15:1713709:T:C	tgt	NA	NA	0.00217061	1	-0.058	1
chrEMRSA15:1713739:G:A	tgt	NA	NA	0.0125189	1	-0.0279	1
chrEMRSA15:1713751:T:A	tgt	2.795	1	-0.0160198	1	-0.134	1
chrEMRSA15:1713756:T:C	tgt	NA	1	-0.00838731	1	0.725	1
chrEMRSA15:1713764:T:C	tgt	NA	1	-0.00028115	1	0.00295	1
chrEMRSA15:1713765:C:G	tgt	0	1	0.00195164	1	-0.181	1
chrEMRSA15:1713765:C:T	tgt	NA	1	-0.000748332	1	0.0308	1
chrEMRSA15:1713790:C:T	tgt	NA	1	-9.81575e-05	1	0.000708	1
chrEMRSA15:1713803:A:G	tgt	0.9204	1	0.0063099	1	-0.384	1
chrEMRSA15:1713805:A:G	tgt	0	1	0.00883468	1	-0.125	1
chrEMRSA15:1713810:C:T	tgt	NA	1	-0.000270562	1	0.0199	1
chrEMRSA15:1713817:G:A	tgt	0	1	0.0572708	1	-0.567	1
chrEMRSA15:1713844:G:A	tgt	0	1	0.00591526	1	-0.0534	1
chrEMRSA15:1713859:T:C	tgt	NA	1	-0.00308079	1	0.000339	1
chrEMRSA15:1713867:T:C	tgt	0	1	0.00776194	1	-0.172	1
chrEMRSA15:1713871:T:C	tgt	0.2849	1	-0.00100338	1	-0.0198	1
chrEMRSA15:1713886:A:G	tgt	0	1	0.00167997	1	-0.196	1
chrEMRSA15:1713889:C:T	tgt	NA	1	-0.00790287	1	0.556	1
chrEMRSA15:1713900:C:T	tgt	NA	1	-0.00588343	1	6.24e-06	1
chrEMRSA15:1713934:T:C	tgt	0	1	0.0568731	1	-0.543	1
chrEMRSA15:1713970:T:A	tgt	NA	1	-0.00341334	1	0.244	1
chrEMRSA15:1713979:A:G	tgt	NA	1	-0.000237777	1	5.5e-05	1
chrEMRSA15:1713997:T:C	tgt	NA	1	-0.0219554	1	-0.116	1
chrEMRSA15:1714009:G:A	tgt	NA	NA	0.0094422	1	-0.11	1
chrEMRSA15:1714020:C:T	tgt	0	1	0.00302596	1	-0.269	1
chrEMRSA15:1714050:T:C	queA	NA	1	-0.00742556	1	0.611	1
chrEMRSA15:1714052:T:A	queA	NA	NA	0.000284545	1	0.253	1
chrEMRSA15:1714091:T:C	queA	NA	1	-0.00395122	1	0.0192	1
chrEMRSA15:1714092:T:A	queA	NA	1	-0.000648385	1	0.0184	1
chrEMRSA15:1714104:G:A	queA	NA	1	-0.00341334	1	0.244	1
chrEMRSA15:1714106:C:T	queA	1.086	1	-0.0204697	1	-0.246	1
chrEMRSA15:1714118:A:G	queA	0	1	0.00164823	1	-0.219	1
chrEMRSA15:1714123:G:T	queA	0	1	0.0095587	1	-0.457	1
chrEMRSA15:1714137:G:C	queA	NA	1	0.0062389	1	0.709	1
chrEMRSA15:1714137:G:T	queA	NA	NA	0.00636491	1	0.0101	1
chrEMRSA15:1714141:T:C	queA	NA	1	-0.00268684	1	0.106	1
chrEMRSA15:1714147:C:T	queA	NA	1	-0.000313595	1	0.0253	1
chrEMRSA15:1714171:A:G	queA	NA	1	-0.00142765	1	0.111	1
chrEMRSA15:1714178:T:C	queA	NA	1	-0.0152843	1	0.681	1
chrEMRSA15:1714199:G:T	queA	NA	NA	0.0138023	1	0.00244	1
chrEMRSA15:1714204:C:A	queA	0	1	0.00665014	1	-0.0648	1
chrEMRSA15:1714208:T:A	queA	NA	NA	0.156057	1	-0.14	1
chrEMRSA15:1714223:T:G	queA	0	1	0.00893668	1	-0.992	1
chrEMRSA15:1714233:A:G	queA	NA	1	-8.59595e-05	1	0.00263	1
chrEMRSA15:1714240:T:C	queA	0	1	0.00738363	1	-0.0885	1
chrEMRSA15:1714247:C:A	queA	NA	1	-0.00700104	1	0.0254	1
chrEMRSA15:1714250:G:T	queA	0	1	0.0062318	1	-0.525	1
chrEMRSA15:1714257:G:A	queA	0	1	0.00919043	1	-0.365	1
chrEMRSA15:1714270:T:G	queA	3.284	1	-0.0132888	1	0.511	1
chrEMRSA15:1714271:A:T	queA	NA	NA	-0.00165499	1	-0.000202	1
chrEMRSA15:1714276:G:A	queA	0.1541	1	0.0684348	1	-0.555	1
chrEMRSA15:1714276:G:T	queA	0	1	0.0184179	1	-0.215	1
chrEMRSA15:1714283:T:C	queA	NA	NA	-0.00319106	1	-0.0633	1
chrEMRSA15:1714299:G:A	queA	NA	1	-0.00308079	1	0.000339	1
chrEMRSA15:1714304:T:C	queA	NA	1	-0.000324289	1	0.00164	1
chrEMRSA15:1714310:A:T	queA	0	1	0.00733513	1	-0.16	1
chrEMRSA15:1714331:G:A	queA	0.197	1	0.0545583	1	-0.521	1
chrEMRSA15:1714333:G:C	queA	0	1	0.011114	1	-0.253	1
chrEMRSA15:1714336:G:A	queA	NA	1	-0.0264031	1	-0.0121	1
chrEMRSA15:1714337:T:C	queA	NA	1	-0.000231705	1	0.000972	1
chrEMRSA15:1714343:G:A	queA	NA	NA	0.0220152	1	-0.268	1
chrEMRSA15:1714345:A:G	queA	NA	1	-0.000291135	1	0.00316	1
chrEMRSA15:1714348:C:T	queA	0	1	0.140147	1	-0.354	1
chrEMRSA15:1714366:C:T	queA	0.197	1	0.060561	1	-0.575	1
chrEMRSA15:1714371:G:A	queA	0.07619	3.33149e-12	0.0157526	1	0.0123	1
chrEMRSA15:1714397:A:G	queA	NA	1	-0.000118931	1	1.19e-05	1
chrEMRSA15:1714422:T:A	queA	NA	NA	0.0207861	1	-0.182	1
chrEMRSA15:1714424:A:G	queA	1.201	1	0.075042	1	0.135	1
chrEMRSA15:1714427:G:T	queA	NA	1	0.00512694	1	0.769	1
chrEMRSA15:1714435:C:T	queA	0.02901	1	0.00189815	1	-0.00913	1
chrEMRSA15:1714436:C:A	queA	0	1	0.0145318	1	-0.00122	1
chrEMRSA15:1714437:G:A	queA	NA	NA	-0.00319106	1	-0.0633	1
chrEMRSA15:1714454:C:T	queA	0	1	0.170934	1	-0.571	1
chrEMRSA15:1714458:A:G	queA	0	1	0.00776194	1	-0.172	1
chrEMRSA15:1714463:T:C	queA	NA	1	-0.00041965	1	0.00128	1
chrEMRSA15:1714484:A:T	queA	NA	NA	0.0207861	1	-0.182	1
chrEMRSA15:1714484:A:G	queA	NA	1	-0.000314051	1	0.000253	1
chrEMRSA15:1714487:A:G	queA	1.086	1	-0.0204697	1	-0.246	1
chrEMRSA15:1714504:C:T	queA	NA	1	-0.00248981	1	0.354	1
chrEMRSA15:1714506:G:A	queA	NA	1	0.00512694	1	0.769	1
chrEMRSA15:1714508:T:C	queA	NA	1	-0.000201249	1	0.000549	1
chrEMRSA15:1714531:A:G	queA	NA	NA	0.00569997	1	-0.0421	1
chrEMRSA15:1714535:T:A	queA	NA	NA	0.156057	1	-0.14	1
chrEMRSA15:1714535:T:G	queA	0	1	0.0572708	1	-0.567	1
chrEMRSA15:1714537:C:T	queA	NA	1	-0.00248981	1	0.354	1
chrEMRSA15:1714541:T:C	queA	NA	NA	-0.00060133	1	-0.205	1
chrEMRSA15:1714560:C:T	queA	NA	1	-0.0028352	1	0.469	1
chrEMRSA15:1714571:G:A	queA	3.284	1	-0.0132888	1	0.511	1
chrEMRSA15:1714622:T:C	queA	NA	1	-0.000236594	1	0.00463	1
chrEMRSA15:1714625:C:T	queA	NA	NA	-0.00060133	1	-0.205	1
chrEMRSA15:1714637:C:T	queA	NA	NA	-0.00432779	1	0.253	1
chrEMRSA15:1714649:T:A	queA	NA	1	-0.000297329	1	0.0215	1
chrEMRSA15:1714652:T:C	queA	0	1	0.00919043	1	-0.365	1
chrEMRSA15:1714670:T:A	queA	NA	NA	0.0128516	1	-0.0656	1
chrEMRSA15:1714683:C:T	queA	0	0.159431	0.0123752	1	-0.524	1
chrEMRSA15:1714691:G:A	queA	3.284	1	0.138438	1	0.302	1
chrEMRSA15:1714694:T:C	queA	0	1	0.00351995	1	-0.104	1
chrEMRSA15:1714695:C:G	queA	NA	1	-0.00915358	1	0.968	1
chrEMRSA15:1714703:A:G	queA	NA	NA	0.000284545	1	0.253	1
chrEMRSA15:1714706:C:T	queA	0	1	0.00348918	1	-0.303	1
chrEMRSA15:1714718:G:A	queA	0	1	0.0419682	1	-0.108	1
chrEMRSA15:1714721:T:C	queA	1.086	1	-0.0204697	1	-0.246	1
chrEMRSA15:1714725:G:A	queA	NA	1	-0.000306866	1	0.0861	1
chrEMRSA15:1714760:A:G	queA	3.284	1	-0.0132888	1	0.511	1
chrEMRSA15:1714761:C:G	queA	NA	1	-0.000172323	1	5.06e-05	1
chrEMRSA15:1714764:A:C	queA	NA	1	-0.000420685	1	0.0113	1
chrEMRSA15:1714775:C:T	queA	0	1	0.00765731	1	-0.0191	1
chrEMRSA15:1714781:T:C	queA	NA	1	-0.00278262	1	0.0058	1
chrEMRSA15:1714794:A:G	queA	NA	1	-0.000355992	1	0.0336	1
chrEMRSA15:1714803:T:C	queA	NA	NA	0.000793226	1	-0.00018	1
chrEMRSA15:1714807:T:C	queA	NA	NA	0.0207861	1	-0.182	1
chrEMRSA15:1714820:A:G	queA	NA	NA	0.0153359	1	-0.0945	1
chrEMRSA15:1714823:T:C	queA	0	1	0.00185438	1	-0.16	1
chrEMRSA15:1714825:A:G	queA	0.197	1	0.0425782	1	-0.526	1
chrEMRSA15:1714840:C:G	queA	0	1	0.00813645	1	-0.278	1
chrEMRSA15:1714842:T:C	queA	NA	1	-0.00229586	1	0.0339	1
chrEMRSA15:1714845:G:A	queA	NA	1	-0.00142765	1	0.111	1
chrEMRSA15:1714857:T:C	queA	NA	NA	-0.00319106	1	-0.0633	1
chrEMRSA15:1714862:T:C	queA	NA	NA	0.0153359	1	-0.0945	1
chrEMRSA15:1714877:A:T	queA	NA	NA	-0.00060133	1	-0.205	1
chrEMRSA15:1714878:G:T	queA	NA	1	-0.00039902	1	0.000288	1
chrEMRSA15:1714883:C:A	queA	NA	1	-0.00565095	1	0.222	1
chrEMRSA15:1714904:C:A	queA	NA	1	-0.000770301	1	0.000692	1
chrEMRSA15:1714904:C:T	queA	NA	1	-0.000922077	1	6.58e-06	1
chrEMRSA15:1714919:A:G	queA	NA	1	-0.000286333	1	0.000896	1
chrEMRSA15:1714920:G:T	queA	NA	1	-0.00284949	1	0.116	1
chrEMRSA15:1714923:C:T	queA	NA	1	-0.0219554	1	-0.116	1
chrEMRSA15:1714929:T:C	queA	NA	1	-0.000486015	1	0.001	1
chrEMRSA15:1714931:C:T	queA	NA	NA	0.00636491	1	0.0101	1
chrEMRSA15:1714933:C:T	queA	NA	2.95595e-09	-0.0520327	1	0.791	1
chrEMRSA15:1714942:C:A	queA	NA	NA	-0.00776291	1	0.905	1
chrEMRSA15:1714946:G:A	queA	0	1	0.153322	1	-0.157	1
chrEMRSA15:1714957:G:A	queA	0	1	0.000200748	1	-0.108	1
chrEMRSA15:1714972:T:A	queA	3.284	1	-0.0132888	1	0.511	1
chrEMRSA15:1714996:G:T	queA	0.09226	1	0.00989472	1	-0.121	1
chrEMRSA15:1715020:G:A	queA	NA	1	-0.0018541	1	0.0714	1
chrEMRSA15:1715022:G:A	queA	NA	1	-0.000549929	1	0.00124	1
chrEMRSA15:1715039:T:C	queA	NA	1	-0.000196963	1	4.22e-05	1
chrEMRSA15:1715068:A:T	queA	0	1	0.140147	1	-0.354	1
chrEMRSA15:1715073:A:G	queA	NA	1	1.25044e-07	1	NA	NA
chrEMRSA15:1715080:T:C	ruvB	1.086	1	-0.00060019	1	-0.25	1
chrEMRSA15:1715081:C:T	ruvB	NA	1	-0.00197336	1	2.24e-06	1
chrEMRSA15:1715083:C:A	ruvB	0	1	0.00667434	1	-0.0971	1
chrEMRSA15:1715093:T:G	ruvB	0	1	0.0102685	1	-0.398	1
chrEMRSA15:1715095:G:A	ruvB	NA	1	-0.000152647	1	0.000188	1
chrEMRSA15:1715097:C:T	ruvB	NA	1	-0.000778714	1	0.001	1
chrEMRSA15:1715142:T:C	ruvB	NA	NA	0.155022	1	-0.257	1
chrEMRSA15:1715145:C:A	ruvB	0	1	0.00187734	1	-0.0332	1
chrEMRSA15:1715181:C:T	ruvB	NA	NA	0.00227057	1	-0.0676	1
chrEMRSA15:1715208:T:C	ruvB	NA	NA	-0.000654504	1	-0.112	1
chrEMRSA15:1715214:A:G	ruvB	0	1	0.170934	1	-0.571	1
chrEMRSA15:1715226:G:A	ruvB	0	5.19644e-38	0.0308682	1	-0.342	1
chrEMRSA15:1715234:T:C	ruvB	NA	NA	0.000284545	1	0.253	1
chrEMRSA15:1715250:T:C	ruvB	0.197	1	0.060561	1	-0.575	1
chrEMRSA15:1715253:A:G	ruvB	NA	1	-0.0284174	1	0.832	1
chrEMRSA15:1715255:C:T	ruvB	NA	1	-8.01261e-05	1	1.39e-05	1
chrEMRSA15:1715261:A:G	ruvB	NA	1	-0.00325694	1	0.0134	1
chrEMRSA15:1715278:T:C	ruvB	NA	1	-0.000326694	1	0.000493	1
chrEMRSA15:1715279:T:C	ruvB	NA	1	-0.000284902	1	0.0033	1
chrEMRSA15:1715303:C:T	ruvB	NA	1	-0.000200682	1	NA	NA
chrEMRSA15:1715306:G:A	ruvB	NA	NA	0.0109288	1	-0.0884	1
chrEMRSA15:1715310:G:A	ruvB	2.122	1	-0.000487705	1	-0.0132	1
chrEMRSA15:1715314:T:C	ruvB	NA	1	-0.000241047	1	0.000302	1
chrEMRSA15:1715317:T:C	ruvB	NA	NA	0.0220152	1	-0.268	1
chrEMRSA15:1715328:T:C	ruvB	0	1	0.00434012	1	-0.213	1
chrEMRSA15:1715340:G:A	ruvB	NA	1	-0.0264031	1	-0.0121	1
chrEMRSA15:1715345:T:G	ruvB	NA	NA	0.00427556	1	-0.301	1
chrEMRSA15:1715346:C:T	ruvB	0	1	0.170934	1	-0.571	1
chrEMRSA15:1715403:C:T	ruvB	0	1	0.170934	1	-0.571	1
chrEMRSA15:1715409:T:G	ruvB	NA	NA	0.00937249	1	-0.0859	1
chrEMRSA15:1715418:T:G	ruvB	NA	NA	0.153349	1	0.136	1
chrEMRSA15:1715421:T:A	ruvB	0	1	0.0572708	1	-0.567	1
chrEMRSA15:1715427:T:C	ruvB	0	1	0.000695123	1	-0.0361	1
chrEMRSA15:1715451:A:T	ruvB	NA	NA	0.000284545	1	0.253	1
chrEMRSA15:1715451:A:G	ruvB	NA	1	-0.0043449	1	0.984	1
chrEMRSA15:1715460:G:A	ruvB	0.8206	1	0.148454	1	-0.512	1
chrEMRSA15:1715460:G:T	ruvB	NA	1	-0.000543698	1	0.0143	1
chrEMRSA15:1715462:C:G	ruvB	NA	1	-0.000273598	1	0.0272	1
chrEMRSA15:1715469:T:A	ruvB	0	1	0.0572708	1	-0.567	1
chrEMRSA15:1715478:A:T	ruvB	NA	NA	0.0109288	1	-0.0884	1
chrEMRSA15:1715487:T:C	ruvB	0	1	0.0572708	1	-0.567	1
chrEMRSA15:1715527:G:A	ruvB	NA	1	-0.000233437	1	0.000178	1
chrEMRSA15:1715528:A:G	ruvB	0	1	0.00157203	1	-0.165	1
chrEMRSA15:1715532:A:G	ruvB	NA	1	-0.0207393	1	0.873	1
chrEMRSA15:1715553:G:A	ruvB	0.09226	1	0.00989472	1	-0.121	1
chrEMRSA15:1715554:T:C	ruvB	NA	1	-0.00117909	1	0.000288	1
chrEMRSA15:1715559:A:G	ruvB	NA	NA	0.00514004	1	-0.243	1
chrEMRSA15:1715571:C:T	ruvB	NA	NA	-0.00776291	1	0.905	1
chrEMRSA15:1715577:T:C	ruvB	0.01259	1	0.000260912	1	0.000451	1
chrEMRSA15:1715580:A:G	ruvB	NA	1	-0.000233267	1	3.28e-05	1
chrEMRSA15:1715592:G:A	ruvB	0	1	0.16836	1	-0.518	1
chrEMRSA15:1715597:C:T	ruvB	0	1	0.00373093	1	-0.141	1
chrEMRSA15:1715601:C:T	ruvB	NA	NA	0.154916	1	-0.159	1
chrEMRSA15:1715601:C:A	ruvB	0	1	0.0558421	1	-0.515	1
chrEMRSA15:1715613:T:C	ruvB	NA	1	-0.00254772	1	0.0375	1
chrEMRSA15:1715618:A:G	ruvB	NA	1.13931e-16	-0.0589794	1	0.431	1
chrEMRSA15:1715637:G:A	ruvB	NA	1	-0.00157591	1	0.00934	1
chrEMRSA15:1715640:A:T	ruvB	NA	1	-0.00913972	1	-0.186	1
chrEMRSA15:1715640:A:G	ruvB	NA	1	-0.00203459	1	0.118	1
chrEMRSA15:1715652:A:T	ruvB	NA	NA	-0.00776291	1	0.905	1
chrEMRSA15:1715655:C:T	ruvB	NA	1	-0.000656729	1	0.00302	1
chrEMRSA15:1715661:G:A	ruvB	0	1	0.0106732	1	-0.168	1
chrEMRSA15:1715711:A:G	ruvB	NA	NA	0.154916	1	-0.159	1
chrEMRSA15:1715730:A:G	ruvB	0	1	0.011114	1	-0.253	1
chrEMRSA15:1715733:C:T	ruvB	NA	1	-0.0049654	1	4.03e-06	1
chrEMRSA15:1715760:A:T	ruvB	0.5246	1	-0.0283476	1	-0.275	1
chrEMRSA15:1715771:G:A	ruvB	NA	NA	-0.00166018	1	-1.03e-05	1
chrEMRSA15:1715778:T:C	ruvB	NA	1	0.12158	1	-0.0316	1
chrEMRSA15:1715793:A:G	ruvB	NA	1	-9.83969e-05	1	6.29e-05	1
chrEMRSA15:1715794:G:A	ruvB	0	1	0.00777463	1	-0.268	1
chrEMRSA15:1715811:T:C	ruvB	19.5	9.09716e-18	-0.0237352	1	0.119	1
chrEMRSA15:1715820:A:G	ruvB	0	1	0.00221679	1	-0.142	1
chrEMRSA15:1715823:C:G	ruvB	0	1	0.0127238	1	-0.0346	1
chrEMRSA15:1715823:C:A	ruvB	NA	1	-0.000466904	1	0.00173	1
chrEMRSA15:1715838:T:C	ruvB	NA	1	-0.000390712	1	0.00608	1
chrEMRSA15:1715844:A:T	ruvB	NA	NA	0.000284545	1	0.253	1
chrEMRSA15:1715865:G:A	ruvB	NA	NA	0.000284545	1	0.253	1
chrEMRSA15:1715880:T:C	ruvB	3.284	1	-0.0132888	1	0.511	1
chrEMRSA15:1715886:A:G	ruvB	NA	1	-0.000485938	1	0.00254	1
chrEMRSA15:1715895:A:G	ruvB	NA	NA	0.0125189	1	-0.0279	1
chrEMRSA15:1715901:G:T	ruvB	0	1	0.00441412	1	-0.0914	1
chrEMRSA15:1715902:C:G	ruvB	0	1	0.00590635	1	-0.161	1
chrEMRSA15:1715924:A:G	ruvB	NA	NA	-0.00776291	1	0.905	1
chrEMRSA15:1715927:G:A	ruvB	0	1	0.00221679	1	-0.142	1
chrEMRSA15:1715931:A:G	ruvB	NA	1	-0.000407417	1	0.0289	1
chrEMRSA15:1715933:G:T	ruvB	0	1	0.00923787	1	-0.51	1
chrEMRSA15:1715958:T:C	ruvB	0	1	0.00893805	1	-0.178	1
chrEMRSA15:1715976:T:A	ruvB	NA	NA	-0.00776291	1	0.905	1
chrEMRSA15:1715982:A:G	ruvB	0	1	0.0017696	1	-0.0671	1
chrEMRSA15:1716010:G:A	ruvB	0	1	0.0085708	1	-0.96	1
chrEMRSA15:1716042:T:C	ruvB	NA	1	-0.00289832	1	0.00192	1
chrEMRSA15:1716052:A:T	ruvB	NA	1	-0.000237777	1	5.5e-05	1
chrEMRSA15:1716082:A:G		0	1	0.00150116	1	-0.0571	1
chrEMRSA15:1716090:T:C		NA	1	-0.000292505	1	0.000187	1
chrEMRSA15:1716094:C:T		NA	NA	0.00534477	1	-0.0339	1
chrEMRSA15:1716117:A:C	ruvA	NA	1	-0.00689061	1	0.197	1
chrEMRSA15:1716136:T:C	ruvA	NA	1	-0.000213815	1	0.00203	1
chrEMRSA15:1716139:C:T	ruvA	NA	NA	0.0109288	1	-0.0884	1
chrEMRSA15:1716142:A:T	ruvA	NA	NA	-0.00060133	1	-0.205	1
chrEMRSA15:1716147:C:T	ruvA	NA	1	-0.000366834	1	0.00156	1
chrEMRSA15:1716149:T:C	ruvA	NA	1	-0.000211474	1	0.00603	1
chrEMRSA15:1716180:A:T	ruvA	NA	1	-0.000666234	1	1.63e-05	1
chrEMRSA15:1716181:C:T	ruvA	NA	1	-0.00101194	1	0.0274	1
chrEMRSA15:1716196:T:C	ruvA	NA	NA	-0.00776291	1	0.905	1
chrEMRSA15:1716197:G:T	ruvA	0	1	0.00779577	1	-0.168	1
chrEMRSA15:1716198:C:A	ruvA	NA	NA	-0.00060133	1	-0.205	1
chrEMRSA15:1716207:G:T	ruvA	NA	1	-0.00037123	1	0.00203	1
chrEMRSA15:1716223:T:C	ruvA	NA	1	-0.000245136	1	0.00987	1
chrEMRSA15:1716232:C:T	ruvA	NA	1	-0.000613001	1	0.0037	1
chrEMRSA15:1716235:T:C	ruvA	NA	NA	-0.00776291	1	0.905	1
chrEMRSA15:1716237:A:G	ruvA	NA	NA	-0.00060133	1	-0.205	1
chrEMRSA15:1716266:A:T	ruvA	NA	NA	0.154916	1	-0.159	1
chrEMRSA15:1716271:C:T	ruvA	NA	NA	0.0109288	1	-0.0884	1
chrEMRSA15:1716274:A:T	ruvA	0	1	0.170934	1	-0.571	1
chrEMRSA15:1716282:C:T	ruvA	NA	1	-0.00042483	1	0.0267	1
chrEMRSA15:1716296:G:A	ruvA	NA	NA	-0.00432779	1	0.253	1
chrEMRSA15:1716316:G:A	ruvA	NA	1	-0.0137177	1	0.106	1
chrEMRSA15:1716328:A:G	ruvA	NA	NA	9.01123e-06	1	-0.0249	1
chrEMRSA15:1716329:C:T	ruvA	NA	1	-0.00599886	1	0.475	1
chrEMRSA15:1716343:G:A	ruvA	NA	NA	0.00828475	1	-0.0696	1
chrEMRSA15:1716358:C:T	ruvA	0	1	0.00350109	1	-0.676	1
chrEMRSA15:1716379:G:A	ruvA	NA	NA	0.0120979	1	-0.0854	1
chrEMRSA15:1716394:C:T	ruvA	0	1	0.000880973	1	-0.179	1
chrEMRSA15:1716421:T:C	ruvA	NA	NA	0.00636491	1	0.0101	1
chrEMRSA15:1716436:C:T	ruvA	NA	NA	0.154916	1	-0.159	1
chrEMRSA15:1716448:T:C	ruvA	NA	1	-0.00597917	1	0.111	1
chrEMRSA15:1716472:A:G	ruvA	NA	NA	-0.00776291	1	0.905	1
chrEMRSA15:1716484:A:G	ruvA	NA	NA	0.154916	1	-0.159	1
chrEMRSA15:1716498:T:C	ruvA	0	1	0.00112901	1	-0.159	1
chrEMRSA15:1716499:C:T	ruvA	NA	NA	0.00569997	1	-0.0421	1
chrEMRSA15:1716535:A:G	ruvA	NA	NA	0.00534477	1	-0.0339	1
chrEMRSA15:1716537:A:G	ruvA	NA	1	-0.00700104	1	0.0254	1
chrEMRSA15:1716540:A:G	ruvA	NA	NA	0.00569997	1	-0.0421	1
chrEMRSA15:1716573:T:C	ruvA	NA	1	-0.000154832	1	0.000578	1
chrEMRSA15:1716575:T:C	ruvA	0.5246	1	-0.0283476	1	-0.275	1
chrEMRSA15:1716583:A:G	ruvA	NA	NA	-0.00776291	1	0.905	1
chrEMRSA15:1716592:A:G	ruvA	0	1	0.00772847	1	-0.243	1
chrEMRSA15:1716597:G:A	ruvA	NA	NA	-0.00372922	1	0.141	1
chrEMRSA15:1716598:T:A	ruvA	0	1	0.0993183	1	-0.34	1
chrEMRSA15:1716600:G:A	ruvA	0	1	0.000346179	1	-0.162	1
chrEMRSA15:1716601:C:T	ruvA	NA	1	-0.00027918	1	0.000326	1
chrEMRSA15:1716622:T:G	ruvA	NA	1	-0.00211482	1	0.0431	1
chrEMRSA15:1716626:G:A	ruvA	NA	1	-0.000618889	1	0.0111	1
chrEMRSA15:1716652:A:T	ruvA	NA	1	-0.00703696	1	0.403	1
chrEMRSA15:1716667:G:A	ruvA	NA	NA	-0.00776291	1	0.905	1
chrEMRSA15:1716684:G:A	ruvA	NA	1	-0.000934993	1	1.63e-06	1
chrEMRSA15:1716693:T:C	ruvA	0	1	0.00130579	1	-0.116	1
chrEMRSA15:1716719:G:T		0	1	0.0145318	1	-0.00122	1
chrEMRSA15:1716754:C:T	putative DNA-binding protein	NA	1	-0.00175222	1	0.0419	1
chrEMRSA15:1716768:T:C	putative DNA-binding protein	0	1	0.00250475	1	-0.0438	1
chrEMRSA15:1716784:C:T	putative DNA-binding protein	NA	NA	0.0104453	1	-0.168	1
chrEMRSA15:1716785:G:A	putative DNA-binding protein	0.5246	1	0.00733413	1	-0.267	1
chrEMRSA15:1716793:C:T	putative DNA-binding protein	NA	1	-0.00536255	1	0.0733	1
chrEMRSA15:1716796:C:T	putative DNA-binding protein	0	1	0.0145318	1	-0.00122	1
chrEMRSA15:1716797:T:C	putative DNA-binding protein	NA	NA	0.00636491	1	0.0101	1
chrEMRSA15:1716800:T:C	putative DNA-binding protein	NA	NA	0.00636491	1	0.0101	1
chrEMRSA15:1716800:T:A	putative DNA-binding protein	NA	NA	-0.00776291	1	0.905	1
chrEMRSA15:1716802:C:T	putative DNA-binding protein	NA	NA	0.00569997	1	-0.0421	1
chrEMRSA15:1716804:G:A	putative DNA-binding protein	0	1	0.0139529	1	-0.429	1
chrEMRSA15:1716805:C:A	putative DNA-binding protein	0	1	0.140147	1	-0.354	1
chrEMRSA15:1716817:A:G	putative DNA-binding protein	NA	1	-0.000305035	1	0.00248	1
chrEMRSA15:1716848:T:C	putative DNA-binding protein	0	1	0.00347828	1	-0.236	1
chrEMRSA15:1716874:G:A	putative DNA-binding protein	NA	1	-0.000150939	1	0.000376	1
chrEMRSA15:1716886:C:T	putative DNA-binding protein	NA	1	-0.000893035	1	0.00218	1
chrEMRSA15:1716891:A:C	putative DNA-binding protein	0	1	0.00250475	1	-0.0438	1
chrEMRSA15:1716893:T:C	putative DNA-binding protein	0	1	0.0145318	1	-0.00122	1
chrEMRSA15:1716899:C:T	putative DNA-binding protein	3.284	1	-0.0132888	1	0.511	1
chrEMRSA15:1716912:T:C	putative DNA-binding protein	NA	1	-0.000212488	1	0.00052	1
chrEMRSA15:1716931:T:C	putative DNA-binding protein	0.3583	1	0.000983744	1	-0.00755	1
chrEMRSA15:1716932:A:C	putative DNA-binding protein	NA	NA	0.0109288	1	-0.0884	1
chrEMRSA15:1716935:C:A	putative DNA-binding protein	NA	1	-0.0207393	1	0.873	1
chrEMRSA15:1716936:A:G	putative DNA-binding protein	NA	1	-0.000654938	1	0.0545	1
chrEMRSA15:1716944:T:A	putative DNA-binding protein	0	1	0.0993183	1	-0.34	1
chrEMRSA15:1716968:T:C	putative DNA-binding protein	NA	NA	0.151612	5.8112e-41	NA	NA
chrEMRSA15:1716977:G:A	putative DNA-binding protein	NA	1	-0.000314051	1	0.000253	1
chrEMRSA15:1716994:C:A	putative DNA-binding protein	NA	1	-0.000839164	1	0.000583	1
chrEMRSA15:1716995:T:G	putative DNA-binding protein	0	1	0.0145318	1	-0.00122	1
chrEMRSA15:1717008:G:A	putative DNA-binding protein	NA	1	-0.000659383	1	0.00294	1
chrEMRSA15:1717045:C:T	putative DNA-binding protein	0	1	0.0034623	1	-0.433	1
chrEMRSA15:1717057:C:T	putative DNA-binding protein	NA	1	-0.000236879	1	0.012	1
chrEMRSA15:1717058:G:A	putative DNA-binding protein	0.1206	1	0.0666183	1	-0.174	1
chrEMRSA15:1717059:G:A	putative DNA-binding protein	NA	1	-0.00129711	1	1.8e-05	1
chrEMRSA15:1717069:T:C	putative DNA-binding protein	NA	1	-0.000352529	1	0.00106	1
chrEMRSA15:1717079:C:T	putative DNA-binding protein	NA	NA	-0.0102532	1	-0.0733	1
chrEMRSA15:1717080:G:A	putative DNA-binding protein	NA	1	-0.000548722	1	0.103	1
chrEMRSA15:1717087:T:C	putative DNA-binding protein	NA	NA	0.011035	1	-0.182	1
chrEMRSA15:1717091:T:C	putative DNA-binding protein	NA	NA	0.0139555	1	-0.0652	1
chrEMRSA15:1717095:G:A	putative DNA-binding protein	0	1	0.00386371	1	-0.211	1
chrEMRSA15:1717098:T:C	putative DNA-binding protein	0	1	0.0111463	1	-0.0393	1
chrEMRSA15:1717099:C:A	putative DNA-binding protein	NA	1	-0.000344766	1	0.000825	1
chrEMRSA15:1717124:G:A	putative DNA-binding protein	0	1	0.00185438	1	-0.16	1
chrEMRSA15:1717136:G:A	putative DNA-binding protein	3.284	1	-0.0132888	1	0.511	1
chrEMRSA15:1717140:T:C	putative DNA-binding protein	NA	1	-0.00164119	1	0.854	1
chrEMRSA15:1717159:A:G	putative DNA-binding protein	0	1	0.0114594	1	-0.223	1
chrEMRSA15:1717164:T:C	putative DNA-binding protein	0	1	0.0015003	1	-0.251	1
chrEMRSA15:1717167:T:C	putative DNA-binding protein	0	1	0.00936169	1	-0.18	1
chrEMRSA15:1717181:C:T	putative DNA-binding protein	0.09226	1	0.00989472	1	-0.121	1
chrEMRSA15:1717182:A:G	putative DNA-binding protein	NA	1	-0.000234205	1	0.000828	1
chrEMRSA15:1717185:A:T	putative DNA-binding protein	NA	NA	0.00444004	1	-0.302	1
chrEMRSA15:1717190:A:T		NA	1	-0.0207393	1	0.873	1
chrEMRSA15:1717211:A:T	obg	41.29	2.38361e-22	-0.0932224	0.958956	0.528	1
chrEMRSA15:1717220:G:T	obg	0.9853	1	0.0231902	1	-0.396	1
chrEMRSA15:1717243:C:T	obg	0	1	0.00776194	1	-0.172	1
chrEMRSA15:1717262:T:C	obg	NA	1	-0.0264031	1	-0.0121	1
chrEMRSA15:1717268:T:C	obg	1.548	1	0.000951807	1	0.147	1
chrEMRSA15:1717271:A:G	obg	NA	1	-0.000273695	1	0.00988	1
chrEMRSA15:1717325:A:G	obg	NA	NA	0.154916	1	-0.159	1
chrEMRSA15:1717328:G:A	obg	NA	NA	-0.00776291	1	0.905	1
chrEMRSA15:1717332:A:T	obg	NA	NA	-0.00776291	1	0.905	1
chrEMRSA15:1717341:A:G	obg	NA	1	-0.000355819	1	0.00325	1
chrEMRSA15:1717348:A:G	obg	NA	1	-0.000861359	1	NA	NA
chrEMRSA15:1717366:T:C	obg	NA	1	-0.000206641	1	0.00041	1
chrEMRSA15:1717383:gcac:g	obg	0	1	0.0042148	1	-0.449	1
chrEMRSA15:1717386:ccat:c	obg	0	1	0.00501502	1	-0.0389	1
chrEMRSA15:1717423:A:G	obg	NA	1	-0.00107697	1	0.0532	1
chrEMRSA15:1717432:G:A	obg	0	1	0.00703481	1	-0.304	1
chrEMRSA15:1717439:T:C	obg	NA	NA	0.00660796	1	-0.0164	1
chrEMRSA15:1717448:G:A	obg	NA	NA	-0.00776291	1	0.905	1
chrEMRSA15:1717454:G:A	obg	NA	1	-0.000137267	1	3.17e-06	1
chrEMRSA15:1717459:C:T	obg	NA	1	0.000120447	1	4.3e-06	1
chrEMRSA15:1717460:T:C	obg	0.9853	1	0.0185662	1	-0.387	1
chrEMRSA15:1717463:C:T	obg	NA	NA	0.0109288	1	-0.0884	1
chrEMRSA15:1717480:T:C	obg	0	1	0.00469737	1	-0.203	1
chrEMRSA15:1717492:C:A	obg	0	5.19644e-38	0.011645	1	-0.372	1
chrEMRSA15:1717506:A:G	obg	0	1	-0.00175187	1	-0.0089	1
chrEMRSA15:1717513:C:T	obg	0	1	0.00225851	1	-0.113	1
chrEMRSA15:1717521:G:A	obg	NA	1	-0.000480571	1	0.027	1
chrEMRSA15:1717522:C:T	obg	NA	NA	-0.00226948	1	0.0206	1
chrEMRSA15:1717538:A:G	obg	3.284	1	-0.0132888	1	0.511	1
chrEMRSA15:1717544:A:T	obg	0	1	0.0145318	1	-0.00122	1
chrEMRSA15:1717550:C:T	obg	0.3155	1	0.00570689	1	-0.202	1
chrEMRSA15:1717554:A:G	obg	0	1	0.0016768	1	-0.0497	1
chrEMRSA15:1717566:G:T	obg	0	1	-0.000227786	1	-0.13	1
chrEMRSA15:1717574:T:C	obg	0	1	0.00469737	1	-0.203	1
chrEMRSA15:1717575:G:A	obg	0	1	0.00198081	1	-0.151	1
chrEMRSA15:1717576:G:A	obg	NA	1	-0.00204436	1	0.0172	1
chrEMRSA15:1717586:G:T	obg	0	1	0.00114969	1	-0.074	1
chrEMRSA15:1717593:T:G	obg	NA	1	-0.00271392	1	NA	NA
chrEMRSA15:1717594:C:T	obg	0	1	0.00606549	1	-0.422	1
chrEMRSA15:1717604:C:T	obg	NA	1	-0.0129979	1	-0.0792	1
chrEMRSA15:1717608:T:A	obg	0.9853	1	0.123553	1	-0.401	1
chrEMRSA15:1717620:T:G	obg	41.29	2.38361e-22	-0.025431	1	0.528	1
chrEMRSA15:1717622:T:C	obg	NA	1	-0.000178457	1	6.5e-05	1
chrEMRSA15:1717648:C:A	obg	0	1	0.00469737	1	-0.203	1
chrEMRSA15:1717655:G:A	obg	NA	1	-0.00219248	1	0.00103	1
chrEMRSA15:1717661:A:G	obg	0.197	1	0.060561	1	-0.575	1
chrEMRSA15:1717667:A:G	obg	NA	1	-0.00599886	1	0.475	1
chrEMRSA15:1717677:C:A	obg	0.01011	1.0632e-16	0.00650108	1	0.184	1
chrEMRSA15:1717691:A:G	obg	0.9853	1	0.120543	1	-0.388	1
chrEMRSA15:1717691:A:T	obg	NA	NA	0.0109288	1	-0.0884	1
chrEMRSA15:1717696:A:T	obg	0	1	0.00431649	1	-0.151	1
chrEMRSA15:1717703:A:G	obg	NA	1	-0.000351039	1	0.00124	1
chrEMRSA15:1717709:G:A	obg	NA	NA	-0.00372922	1	0.141	1
chrEMRSA15:1717719:T:C	obg	NA	1	-0.000258809	1	0.000192	1
chrEMRSA15:1717730:T:C	obg	3.284	1	0.137113	1	0.29	1
chrEMRSA15:1717737:C:A	obg	0	1	0.00453166	1	-0.0861	1
chrEMRSA15:1717748:G:A	obg	4.931	1	0.051539	1	0.264	1
chrEMRSA15:1717757:A:T	obg	0	1	0.00302596	1	-0.269	1
chrEMRSA15:1717759:T:C	obg	NA	NA	-0.00776291	1	0.905	1
chrEMRSA15:1717763:G:A	obg	0	1	0.0145318	1	-0.00122	1
chrEMRSA15:1717798:A:G	obg	0	1	0.00914653	1	-0.0418	1
chrEMRSA15:1717803:T:C	obg	NA	1	-0.000286732	1	6.61e-05	1
chrEMRSA15:1717808:T:C	obg	NA	1	-0.000180658	1	1.47e-05	1
chrEMRSA15:1717814:T:A	obg	NA	NA	-0.00776291	1	0.905	1
chrEMRSA15:1717818:A:C	obg	NA	1	-0.000391572	1	0.0259	1
chrEMRSA15:1717819:C:T	obg	3.284	1	-0.0132888	1	0.511	1
chrEMRSA15:1717820:G:A	obg	NA	NA	-0.00776291	1	0.905	1
chrEMRSA15:1717823:A:G	obg	NA	NA	-0.00319106	1	-0.0633	1
chrEMRSA15:1717829:T:C	obg	NA	1	-0.00758812	1	0.861	1
chrEMRSA15:1717831:C:T	obg	NA	1	-0.000291727	1	0.00685	1
chrEMRSA15:1717844:A:G	obg	NA	1	-0.000196251	1	0.00283	1
chrEMRSA15:1717871:A:T	obg	0.9853	1	0.132034	1	-0.471	1
chrEMRSA15:1717883:T:C	obg	0.4393	1	0.00203862	1	-0.098	1
chrEMRSA15:1717885:T:C	obg	NA	1	-0.000231876	1	0.00231	1
chrEMRSA15:1717895:A:T	obg	3.284	1	0.137113	1	0.29	1
chrEMRSA15:1717901:A:G	obg	NA	NA	0.00636491	1	0.0101	1
chrEMRSA15:1717929:G:A	obg	NA	1	-0.0264031	1	-0.0121	1
chrEMRSA15:1717930:C:T	obg	0	1	0.0128664	1	-0.11	1
chrEMRSA15:1717931:C:A	obg	NA	NA	-0.00776291	1	0.905	1
chrEMRSA15:1717934:A:T	obg	NA	NA	0.154916	1	-0.159	1
chrEMRSA15:1717935:A:G	obg	NA	NA	-0.00114401	1	-0.000217	1
chrEMRSA15:1717943:C:T	obg	NA	NA	0.00660796	1	-0.0164	1
chrEMRSA15:1717979:A:C	obg	NA	NA	-0.00776291	1	0.905	1
chrEMRSA15:1717988:A:T	obg	NA	NA	-0.00776291	1	0.905	1
chrEMRSA15:1717994:A:G	obg	NA	NA	-0.00211981	1	-0.065	1
chrEMRSA15:1717998:A:G	obg	0	5.19644e-38	0.011645	1	-0.372	1
chrEMRSA15:1718004:C:A	obg	NA	1	-0.000221626	1	0.00107	1
chrEMRSA15:1718008:C:T	obg	NA	1	-0.000578688	1	0.0814	1
chrEMRSA15:1718017:A:G	obg	NA	1	-0.00027699	1	0.00157	1
chrEMRSA15:1718027:T:C	obg	0	1	0.00469732	1	-0.422	1
chrEMRSA15:1718034:G:T	obg	0	1	0.00331896	1	-0.0495	1
chrEMRSA15:1718051:G:A	obg	0	1	0.161956	1	-0.389	1
chrEMRSA15:1718055:G:T	obg	NA	1	-0.00464255	1	0.189	1
chrEMRSA15:1718060:A:G	obg	NA	NA	-0.00319106	1	-0.0633	1
chrEMRSA15:1718069:A:G	obg	0	1	0.0672782	1	-0.154	1
chrEMRSA15:1718075:G:T	obg	0	5.19644e-38	0.0150499	1	-0.75	1
chrEMRSA15:1718083:C:T	obg	NA	1	-0.00104459	1	0.000321	1
chrEMRSA15:1718096:T:C	obg	0	1	0.0293717	1	-0.0866	1
chrEMRSA15:1718101:C:T	obg	NA	1	-0.00296238	1	0.235	1
chrEMRSA15:1718107:G:C	obg	0	1	0.00386371	1	-0.211	1
chrEMRSA15:1718120:G:T	obg	NA	NA	0.0182799	1	-0.0426	1
chrEMRSA15:1718128:G:T	obg	NA	1	-0.00202123	1	0.116	1
chrEMRSA15:1718132:G:A	obg	0	1	0.0568731	1	-0.543	1
chrEMRSA15:1718145:A:G	obg	0	1	0.011114	1	-0.253	1
chrEMRSA15:1718159:A:T	obg	NA	1	-0.000628851	1	0.127	1
chrEMRSA15:1718161:C:T	obg	NA	1	-0.000491144	1	0.032	1
chrEMRSA15:1718174:T:A	obg	0.8206	1	0.0307296	1	-0.517	1
chrEMRSA15:1718186:G:A	obg	0	1	0.162956	1	-0.12	1
chrEMRSA15:1718187:T:C	obg	NA	NA	-0.00319106	1	-0.0633	1
chrEMRSA15:1718192:T:A	obg	NA	NA	0.00636491	1	0.0101	1
chrEMRSA15:1718204:A:G	obg	NA	1	0.000635594	1	0.00139	1
chrEMRSA15:1718213:A:G	obg	0	1	0.159603	1	-0.0766	1
chrEMRSA15:1718219:T:C	obg	0.2128	1	0.00756802	1	0.23	1
chrEMRSA15:1718237:A:G	obg	0	1	0.0572708	1	-0.567	1
chrEMRSA15:1718245:C:T	obg	NA	1	-0.000210191	1	0.00055	1
chrEMRSA15:1718264:A:G	obg	NA	1	0.00772887	1	0.0434	1
chrEMRSA15:1718280:T:C	obg	3.284	1	-0.0132888	1	0.511	1
chrEMRSA15:1718291:T:A	obg	NA	NA	0.0122529	1	-0.0688	1
chrEMRSA15:1718292:G:A	obg	NA	1	-0.000564569	1	3.49e-05	1
chrEMRSA15:1718312:T:C	obg	NA	NA	0.129374	1	0.0418	1
chrEMRSA15:1718318:A:C	obg	NA	1	-0.0016066	1	0.00371	1
chrEMRSA15:1718327:C:T	obg	NA	NA	-0.00776291	1	0.905	1
chrEMRSA15:1718346:A:G	obg	NA	1	-0.00584272	1	0.892	1
chrEMRSA15:1718359:C:T	obg	NA	1	-0.004793	1	9.91e-06	1
chrEMRSA15:1718400:A:C	obg	NA	1	-0.000196902	1	9.05e-05	1
chrEMRSA15:1718405:T:C	obg	NA	1	-0.000497386	1	0.00293	1
chrEMRSA15:1718423:G:A	obg	0.5246	1	-0.0262465	1	-0.272	1
chrEMRSA15:1718426:T:A	obg	NA	NA	0.0109288	1	-0.0884	1
chrEMRSA15:1718512:A:T		0	1	0.00690709	1	-0.0143	1
chrEMRSA15:1718539:T:C		NA	1	-0.000725121	1	0.000168	1
chrEMRSA15:1718542:T:A		1.539	1	-0.00336605	1	0.0491	1
chrEMRSA15:1718548:C:T		NA	1	-0.00296007	1	6.24e-07	1
chrEMRSA15:1718562:C:T		0.3083	1	0.000914137	1	-0.0116	1
chrEMRSA15:1718562:C:G		NA	NA	0	1	NA	NA
chrEMRSA15:1718566:t:tA		NA	1	-0.000215799	1	0.000373	1
chrEMRSA15:1718567:ag:a		0	1	0.00443042	1	-0.0129	1
chrEMRSA15:1718568:G:A		0	1	0.0095587	1	-0.457	1
chrEMRSA15:1718569:G:A		NA	NA	0.0109288	1	-0.0884	1
chrEMRSA15:1718569:G:C		0	1	0.00583259	1	-0.00246	1
chrEMRSA15:1718571:G:A		0.009783	1	0.00404363	1	-0.0361	1
chrEMRSA15:1718572:C:G		0	1	0.0017696	1	-0.0671	1
chrEMRSA15:1718574:C:T		0	1	0.00109159	1	-0.0689	1
chrEMRSA15:1718576:T:A		NA	1	-0.000583811	1	0.0469	1
chrEMRSA15:1718579:G:A		0.7026	1	0.000464846	1	-0.0549	1
chrEMRSA15:1718579:G:C		NA	NA	0	1	NA	NA
chrEMRSA15:1718579:G:T		NA	NA	0	1	NA	NA
chrEMRSA15:1718583:T:C		0	1	0.000107835	1	-0.237	1
chrEMRSA15:1718584:C:T		0.1187	1.77536e-11	0.0474626	1	-0.0926	4.24187e-06
chrEMRSA15:1718586:C:T		0.1724	2.14169e-08	0.0119408	1	-0.0658	0.676551
chrEMRSA15:1718586:C:G		NA	NA	0	1	NA	NA
chrEMRSA15:1718587:A:G		1.017	1	-0.00153169	1	-0.017	1
chrEMRSA15:1718592:t:tTA		2.94	1	-0.0121362	1	0.0954	1
chrEMRSA15:1718592:t:tA		0.2471	0.696706	0.0339506	1	-0.118	0.199604
chrEMRSA15:1718594:G:T		NA	NA	-0.00432779	1	0.253	1
chrEMRSA15:1718599:A:G		NA	NA	0.00534477	1	-0.0339	1
chrEMRSA15:1718600:C:T		NA	NA	0.154916	1	-0.159	1
chrEMRSA15:1718606:A:T		NA	NA	0.156057	1	-0.14	1
chrEMRSA15:1718606:A:C		NA	NA	0	1	NA	NA
chrEMRSA15:1718609:T:A		NA	NA	-0.00776291	1	0.905	1
chrEMRSA15:1718610:T:C		0.1896	1	0.00222123	1	0.0277	1
chrEMRSA15:1718613:C:G		NA	NA	0.0154637	1	-0.208	1
chrEMRSA15:1718614:a:aT		NA	1	-0.000955624	1	0.000377	1
chrEMRSA15:1718620:ta:t		NA	NA	0.0109288	1	-0.0884	1
chrEMRSA15:1718621:A:T		NA	1	-0.00185372	1	0.00205	1
chrEMRSA15:1718624:A:T		NA	1	-0.00192602	1	0.000741	1
chrEMRSA15:1718628:A:T		2.795	1	-0.00670026	1	-0.146	1
chrEMRSA15:1718628:A:C		NA	NA	0	1	NA	NA
chrEMRSA15:1718629:A:T		NA	1	4.28232e-05	1	-3.74e-05	1
chrEMRSA15:1718632:G:T		0.5246	1	-0.0164402	1	-0.273	1
chrEMRSA15:1718632:G:A		NA	NA	0	1	NA	NA
chrEMRSA15:1718643:T:A		NA	NA	-0.00526816	1	0.344	1
chrEMRSA15:1718643:T:C		NA	1	-0.000570994	1	0.0417	1
chrEMRSA15:1718651:G:A		NA	1	0.0158318	1	0.656	1
chrEMRSA15:1718651:G:C		0.5246	1	-0.0164402	1	-0.273	1
chrEMRSA15:1718664:t:tA		0	1	0.00281747	1	-0.27	1
chrEMRSA15:1718716:C:T	rpmA	NA	1	-0.010084	1	0.256	1
chrEMRSA15:1718748:C:G	rpmA	NA	1	-0.000323766	1	0.029	1
chrEMRSA15:1718748:C:T	rpmA	0	1	0.00285718	1	-0.219	1
chrEMRSA15:1718777:G:A	rpmA	NA	1	-0.000968298	1	0.00615	1
chrEMRSA15:1718786:A:G	rpmA	NA	1	-0.0009818	1	2.1e-05	1
chrEMRSA15:1718824:C:G	rpmA	0	1	0.00174242	1	-0.189	1
chrEMRSA15:1718825:A:G	rpmA	0	1	0.00376041	1	-0.227	1
chrEMRSA15:1718843:A:G	rpmA	NA	1	-0.00167793	1	0.051	1
chrEMRSA15:1718871:C:T	rpmA	0	1	0.00305622	1	-0.34	1
chrEMRSA15:1718893:C:T	rpmA	0	1	0.0062119	1	-0.0615	1
chrEMRSA15:1718909:G:T	rpmA	0	1	0.0116537	1	-0.0645	1
chrEMRSA15:1719028:C:A	conserved hypothetical protein	NA	1	-0.000221626	1	0.00107	1
chrEMRSA15:1719045:C:T	conserved hypothetical protein	NA	1	-0.0152843	1	0.681	1
chrEMRSA15:1719046:A:T	conserved hypothetical protein	NA	1	-0.0060783	1	0.677	1
chrEMRSA15:1719061:C:T	conserved hypothetical protein	NA	NA	-0.00776291	1	0.905	1
chrEMRSA15:1719084:G:A	conserved hypothetical protein	0	1	0.00591526	1	-0.0534	1
chrEMRSA15:1719088:C:T	conserved hypothetical protein	0	1	0.00740583	1	-0.259	1
chrEMRSA15:1719089:G:A	conserved hypothetical protein	NA	NA	0.00444004	1	-0.302	1
chrEMRSA15:1719100:A:G	conserved hypothetical protein	NA	1	0.0111728	1	0.688	1
chrEMRSA15:1719112:G:A	conserved hypothetical protein	0.02072	1	0.000396594	1	-0.00489	1
chrEMRSA15:1719121:A:G	conserved hypothetical protein	0	1	0.00352787	1	-0.351	1
chrEMRSA15:1719123:G:A	conserved hypothetical protein	NA	1	-0.00395122	1	0.0192	1
chrEMRSA15:1719132:C:T	conserved hypothetical protein	NA	1	-0.000200609	1	0.000589	1
chrEMRSA15:1719142:G:A	conserved hypothetical protein	NA	NA	0.00569997	1	-0.0421	1
chrEMRSA15:1719146:T:C	conserved hypothetical protein	0	1	0.00951812	1	-0.0631	1
chrEMRSA15:1719160:T:C	conserved hypothetical protein	NA	1	-0.00262107	1	0.0185	1
chrEMRSA15:1719174:A:G	conserved hypothetical protein	0	1	0.00274814	1	-0.173	1
chrEMRSA15:1719193:A:G	conserved hypothetical protein	NA	1	-0.000312464	1	0.00165	1
chrEMRSA15:1719195:T:C	conserved hypothetical protein	NA	1	-0.000776277	1	0.00182	1
chrEMRSA15:1719214:A:T	conserved hypothetical protein	NA	1	-0.000400463	1	0.00231	1
chrEMRSA15:1719243:A:G	conserved hypothetical protein	NA	1	-0.0264031	1	-0.0121	1
chrEMRSA15:1719247:A:G	conserved hypothetical protein	0	5.19644e-38	0.0150499	1	-0.75	1
chrEMRSA15:1719249:C:T	conserved hypothetical protein	0	1	0.00624232	1	-0.0412	1
chrEMRSA15:1719256:A:G	conserved hypothetical protein	NA	NA	0.0109288	1	-0.0884	1
chrEMRSA15:1719289:G:T	conserved hypothetical protein	0	1	0.00262161	1	-0.0453	1
chrEMRSA15:1719295:A:G	conserved hypothetical protein	NA	1	-0.000429288	1	0.0111	1
chrEMRSA15:1719333:C:T	rplU	0.197	1	0.060561	1	-0.575	1
chrEMRSA15:1719348:G:A	rplU	NA	NA	0.00569997	1	-0.0421	1
chrEMRSA15:1719351:T:C	rplU	NA	1	-0.000786549	1	0.0888	1
chrEMRSA15:1719378:G:A	rplU	NA	NA	0.00309573	1	-0.000393	1
chrEMRSA15:1719426:A:G	rplU	0	1	0.0910257	1	-0.329	1
chrEMRSA15:1719439:C:A	rplU	0	1	0.00240711	1	-0.0896	1
chrEMRSA15:1719441:A:G	rplU	NA	NA	-0.00776291	1	0.905	1
chrEMRSA15:1719447:T:C	rplU	NA	NA	0.0125189	1	-0.0279	1
chrEMRSA15:1719478:T:C	rplU	NA	1	-0.00294621	1	0.0286	1
chrEMRSA15:1719480:A:G	rplU	0	1	0.00368491	1	-0.115	1
chrEMRSA15:1719482:C:T	rplU	0	1	-0.000747072	1	-0.0122	1
chrEMRSA15:1719531:A:G	rplU	NA	1	-0.000147868	1	0.00051	1
chrEMRSA15:1719534:A:G	rplU	NA	NA	-0.00373934	1	-0.00101	1
chrEMRSA15:1719546:A:G	rplU	NA	NA	-0.00776291	1	0.905	1
chrEMRSA15:1719575:C:T	rplU	NA	1	-0.0104537	1	0.905	1
chrEMRSA15:1719579:G:A	rplU	NA	NA	-0.0176515	1	0.445	1
chrEMRSA15:1719589:C:T	rplU	NA	NA	0.0220152	1	-0.268	1
chrEMRSA15:1719618:T:C	rplU	0	1	-0.000461826	1	-0.0323	1
chrEMRSA15:1719620:T:C	rplU	NA	1	-0.00106422	1	0.00635	1
chrEMRSA15:1719642:T:C		1.98	1	-0.00797752	1	-0.0553	1
chrEMRSA15:1719682:C:T		NA	1	-0.00815807	1	0.191	1
chrEMRSA15:1719703:G:A		0	1	0.00423709	1	-0.336	1
chrEMRSA15:1719708:C:T		NA	NA	-0.00776291	1	0.905	1
chrEMRSA15:1719709:A:G		NA	1	-0.00027775	1	0.00606	1
chrEMRSA15:1719715:C:T		0	0.00125507	0.0151606	1	-0.121	1
chrEMRSA15:1719719:G:T		NA	1	-0.00601107	1	0.757	1
chrEMRSA15:1719722:T:C		NA	1	-0.00336283	1	0.667	1
chrEMRSA15:1719724:G:A		0	1	0.00726191	1	-0.166	1
chrEMRSA15:1719725:G:A		3.284	1	-0.0132888	1	0.511	1
chrEMRSA15:1719726:T:C		NA	NA	0.00641432	1	-0.000412	1
chrEMRSA15:1719728:G:T		NA	NA	0.00641432	1	-0.000412	1
chrEMRSA15:1719729:T:C		0.4236	1	0.0452504	1	0.00293	1
chrEMRSA15:1719732:C:T		NA	1	-0.000313203	1	0.0173	1
chrEMRSA15:1719735:G:T		0.1163	0.00171142	0.011333	1	-0.0162	1
chrEMRSA15:1719747:A:T		NA	NA	0.0109288	1	-0.0884	1
chrEMRSA15:1719749:G:C		0.8534	1	0.0179126	1	0.01	1
chrEMRSA15:1719749:G:A		0	1	0.0572708	1	-0.567	1
chrEMRSA15:1719757:C:T		0.06217	1	0.00189446	1	-0.0772	1
chrEMRSA15:1719758:T:A		NA	NA	-0.00776291	1	0.905	1
chrEMRSA15:1719763:G:A		2.171	1	-0.00292578	1	0.18	1
chrEMRSA15:1719764:T:C		1	1	-0.00715153	1	0.673	1
chrEMRSA15:1719775:A:T		NA	1	-0.00337827	1	0.351	1
chrEMRSA15:1719776:A:G		0.197	1	0.060561	1	-0.575	1
chrEMRSA15:1719778:G:T		NA	NA	0.00534477	1	-0.0339	1
chrEMRSA15:1719779:C:T		0.197	1	0.060561	1	-0.575	1
chrEMRSA15:1719779:C:A		NA	NA	0	1	NA	NA
chrEMRSA15:1719788:A:T		NA	1	-0.000224695	1	0.00221	1
chrEMRSA15:1719789:A:C		1.009	1	-0.0246682	1	-0.0214	1
chrEMRSA15:1719794:G:A		NA	1	-0.00014465	1	0.000772	1
chrEMRSA15:1719811:T:C		NA	1	-0.00131032	1	0.0374	1
chrEMRSA15:1719812:G:A		0	1	0.00356778	1	-0.0406	1
chrEMRSA15:1719849:C:G		NA	1	-0.000398026	1	0.00261	1
chrEMRSA15:1719865:T:C		NA	1	-0.00061369	1	0.000253	1
chrEMRSA15:1719869:G:T		NA	1	-0.00019048	1	0.000565	1
chrEMRSA15:1719870:C:T		NA	1	-0.000439545	1	0.00206	1
chrEMRSA15:1719870:C:A		NA	1	-0.000822513	1	0.00977	1
chrEMRSA15:1719873:C:T		0	1	0.00529894	1	-0.0167	1
chrEMRSA15:1719886:A:G	putative membrane protein	NA	NA	0.139533	1	-0.448	1
chrEMRSA15:1719887:C:T	putative membrane protein	NA	NA	0.0220152	1	-0.268	1
chrEMRSA15:1719887:C:A	putative membrane protein	NA	1	-0.000546214	1	6.18e-06	1
chrEMRSA15:1719911:gtt:gt	putative membrane protein	2.5	1	-0.0021744	1	0.0149	1
chrEMRSA15:1719911:gtt:gTtt	putative membrane protein	1.294	1	-0.000770978	1	-0.00501	1
chrEMRSA15:1719911:gtt:gTTtt	putative membrane protein	NA	NA	0	1	NA	NA
chrEMRSA15:1719911:gtt:g	putative membrane protein	NA	NA	0	1	NA	NA
chrEMRSA15:1719918:T:A	putative membrane protein	0	1	0.000880973	1	-0.179	1
chrEMRSA15:1719918:t:tA	putative membrane protein	NA	1	-0.000349373	1	0.000918	1
chrEMRSA15:1719919:A:T	putative membrane protein	NA	0.0159014	-0.0318225	1	0.894	1
chrEMRSA15:1719921:G:T	putative membrane protein	NA	1	-0.000240393	1	0.000418	1
chrEMRSA15:1719928:t:tATAATCAACGGATAAAGC	putative membrane protein	NA	1	-0.00213257	1	0.0201	1
chrEMRSA15:1719935:A:G	putative membrane protein	NA	NA	-0.00060133	1	-0.205	1
chrEMRSA15:1719939:G:A	putative membrane protein	NA	NA	0.000295613	1	-0.00159	1
chrEMRSA15:1719946:C:G	putative membrane protein	NA	NA	0.00338174	1	-0.336	1
chrEMRSA15:1719949:A:G	putative membrane protein	0	1	0.168712	1	-0.538	1
chrEMRSA15:1719952:C:T	putative membrane protein	NA	1	-0.0232936	1	-0.00357	1
chrEMRSA15:1719954:A:G	putative membrane protein	NA	NA	0.00636491	1	0.0101	1
chrEMRSA15:1719957:G:A	putative membrane protein	0.7857	1	-0.0012368	1	0.403	1
chrEMRSA15:1719958:T:C	putative membrane protein	NA	NA	0.00569997	1	-0.0421	1
chrEMRSA15:1719982:C:T	putative membrane protein	NA	NA	0.00569997	1	-0.0421	1
chrEMRSA15:1719997:T:C	putative membrane protein	3.284	1	-0.0132888	1	0.511	1
chrEMRSA15:1719998:a:aCAAAATGAATAATAT	putative membrane protein	NA	1	-0.000142886	1	0.000543	1
chrEMRSA15:1720003:atgaataatatcaaat:a	putative membrane protein	0	1	0.00739474	1	-0.177	1
chrEMRSA15:1720005:G:T	putative membrane protein	0	1	0.00465531	1	-0.676	1
chrEMRSA15:1720023:T:C	putative membrane protein	0	1	0.00665014	1	-0.0648	1
chrEMRSA15:1720024:G:A	putative membrane protein	0	1	0.00102132	1	-0.027	1
chrEMRSA15:1720024:G:T	putative membrane protein	NA	1	-0.000205272	1	0.00218	1
chrEMRSA15:1720027:T:C	putative membrane protein	NA	NA	-0.00776291	1	0.905	1
chrEMRSA15:1720039:G:A	putative membrane protein	NA	NA	0.00476872	1	0.165	1
chrEMRSA15:1720048:T:A	putative membrane protein	NA	NA	-0.00776291	1	0.905	1
chrEMRSA15:1720049:G:A	putative membrane protein	NA	1	-0.00336283	1	0.667	1
chrEMRSA15:1720049:G:C	putative membrane protein	0	1	0.0121622	1	-0.0778	1
chrEMRSA15:1720054:A:G	putative membrane protein	0	1	-0.000227786	1	-0.13	1
chrEMRSA15:1720058:A:G	putative membrane protein	NA	1	-0.000352254	1	0.00153	1
chrEMRSA15:1720071:A:T	putative membrane protein	NA	NA	0.0118954	1	-0.0594	1
chrEMRSA15:1720074:T:C	putative membrane protein	NA	NA	-0.00776291	1	0.905	1
chrEMRSA15:1720075:G:A	putative membrane protein	NA	1	0.000816792	1	0.0194	1
chrEMRSA15:1720078:G:A	putative membrane protein	0	1	0.155826	1	-0.114	1
chrEMRSA15:1720092:T:C	putative membrane protein	0	1	0.0581142	1	-0.528	1
chrEMRSA15:1720121:A:T	putative membrane protein	0.03777	1	0.00172586	1	-0.00311	1
chrEMRSA15:1720122:T:A	putative membrane protein	NA	1	-0.00356592	1	NA	NA
chrEMRSA15:1720143:G:A	putative membrane protein	0	5.19644e-38	0.011419	1	-0.349	1
chrEMRSA15:1720143:G:T	putative membrane protein	NA	1	-0.000148552	1	0.000684	1
chrEMRSA15:1720148:A:T	putative membrane protein	NA	1	-0.000257702	1	0.0102	1
chrEMRSA15:1720150:A:T	putative membrane protein	NA	NA	-0.00949672	1	0.103	1
chrEMRSA15:1720153:C:T	putative membrane protein	NA	NA	0.0207883	1	-0.258	1
chrEMRSA15:1720162:G:A	putative membrane protein	NA	NA	-0.00558872	1	0.142	1
chrEMRSA15:1720163:C:T	putative membrane protein	NA	1	-0.00104959	1	0.546	1
chrEMRSA15:1720171:gtacactccataaa:g	putative membrane protein	NA	1	-0.000269111	1	2.87e-06	1
chrEMRSA15:1720172:T:C	putative membrane protein	0	1	0.000870703	1	-0.0956	1
chrEMRSA15:1720174:C:A	putative membrane protein	NA	NA	0.0120979	1	-0.0854	1
chrEMRSA15:1720212:C:A	putative membrane protein	NA	1	-0.000685202	1	0.0334	1
chrEMRSA15:1720212:C:T	putative membrane protein	0.1038	1	0.00233648	1	0.0713	1
chrEMRSA15:1720213:G:A	putative membrane protein	NA	NA	0.156057	1	-0.14	1
chrEMRSA15:1720213:G:T	putative membrane protein	0	1	0.00302412	1	-0.125	1
chrEMRSA15:1720222:T:A	putative membrane protein	NA	NA	0.00534477	1	-0.0339	1
chrEMRSA15:1720228:G:A	putative membrane protein	NA	NA	0.00973023	1	0.132	1
chrEMRSA15:1720230:G:T	putative membrane protein	0	1	0.0115292	1	-0.252	1
chrEMRSA15:1720238:G:A	putative membrane protein	NA	1	-0.000216489	1	0.000511	1
chrEMRSA15:1720249:G:A	putative membrane protein	0	1	0.00622582	1	-0.0723	1
chrEMRSA15:1720251:C:T	putative membrane protein	NA	NA	0.156057	1	-0.14	1
chrEMRSA15:1720252:A:G	putative membrane protein	0	1	0.01977	1	-0.0899	1
chrEMRSA15:1720253:C:T	putative membrane protein	NA	NA	0.0125189	1	-0.0279	1
chrEMRSA15:1720263:C:T	putative membrane protein	NA	1	-0.00136477	1	0.00986	1
chrEMRSA15:1720273:A:G	putative membrane protein	NA	1	-0.00017028	1	0.000384	1
chrEMRSA15:1720286:G:A	putative membrane protein	NA	1	-0.00730364	1	0.955	1
chrEMRSA15:1720292:T:C	putative membrane protein	0	1	0.00813645	1	-0.278	1
chrEMRSA15:1720303:T:C	putative membrane protein	NA	1	-0.0264031	1	-0.0121	1
chrEMRSA15:1720308:G:A	putative membrane protein	NA	NA	-0.00663695	1	0.782	1
chrEMRSA15:1720318:A:G	putative membrane protein	NA	NA	0.021703	1	-0.274	1
chrEMRSA15:1720321:T:A	putative membrane protein	NA	1	-0.000306186	1	0.0018	1
chrEMRSA15:1720324:G:A	putative membrane protein	0.5246	1	-0.0221625	1	-0.274	1
chrEMRSA15:1720326:T:G	putative membrane protein	0.5763	1	0.109567	1	-0.0585	1
chrEMRSA15:1720333:A:T	putative membrane protein	NA	NA	0.156057	1	-0.14	1
chrEMRSA15:1720339:A:T	putative membrane protein	0	1	0.00893668	1	-0.992	1
chrEMRSA15:1720350:C:T	putative membrane protein	NA	NA	0.0120979	1	-0.0854	1
chrEMRSA15:1720368:G:A	putative membrane protein	NA	NA	0.00534477	1	-0.0339	1
chrEMRSA15:1720381:c:cA	putative membrane protein	NA	1	-0.000182627	1	0.000106	1
chrEMRSA15:1720401:G:C	putative membrane protein	NA	1	-0.000299919	1	0.00233	1
chrEMRSA15:1720412:C:A	putative rod shape-determining protein	0	1	0.00147369	1	-0.0418	1
chrEMRSA15:1720418:T:C	putative rod shape-determining protein	NA	NA	0.00660796	1	-0.0164	1
chrEMRSA15:1720426:T:C	putative rod shape-determining protein	0	1	0.00952337	1	-0.165	1
chrEMRSA15:1720442:G:T	putative rod shape-determining protein	NA	1	-0.000244453	1	0.0228	1
chrEMRSA15:1720454:C:T	putative rod shape-determining protein	NA	1	-0.00019778	1	0.000373	1
chrEMRSA15:1720456:A:G	putative rod shape-determining protein	0	1	0.00960765	1	-0.143	1
chrEMRSA15:1720467:A:G	putative rod shape-determining protein	NA	NA	0.137263	1	-0.218	1
chrEMRSA15:1720475:C:T	putative rod shape-determining protein	NA	NA	-0.00060133	1	-0.205	1
chrEMRSA15:1720478:T:C	putative rod shape-determining protein	0	1	0.00109159	1	-0.0689	1
chrEMRSA15:1720485:T:C	putative rod shape-determining protein	NA	1	-0.020231	1	0.835	1
chrEMRSA15:1720493:T:C	putative rod shape-determining protein	NA	1	-0.000106434	1	0.000402	1
chrEMRSA15:1720496:T:C	putative rod shape-determining protein	NA	1	-0.00108549	1	6.38e-06	1
chrEMRSA15:1720499:C:T	putative rod shape-determining protein	3.58	1	-0.00368749	1	-0.00377	1
chrEMRSA15:1720500:C:T	putative rod shape-determining protein	NA	NA	0.0125189	1	-0.0279	1
chrEMRSA15:1720520:C:T	putative rod shape-determining protein	NA	1	-0.000486806	1	0.0424	1
chrEMRSA15:1720521:A:G	putative rod shape-determining protein	0	1	0.140147	1	-0.354	1
chrEMRSA15:1720539:C:T	putative rod shape-determining protein	NA	1	-0.000169955	1	5.38e-05	1
chrEMRSA15:1720554:T:A	putative rod shape-determining protein	NA	NA	0.00636491	1	0.0101	1
chrEMRSA15:1720557:A:G	putative rod shape-determining protein	NA	1	-0.00102216	1	0.0322	1
chrEMRSA15:1720565:C:T	putative rod shape-determining protein	0.03452	8.75124e-46	0.0932855	1	-0.106	1
chrEMRSA15:1720574:A:G	putative rod shape-determining protein	2.294	1	0.116008	1	-0.336	1
chrEMRSA15:1720580:C:T	putative rod shape-determining protein	NA	NA	0.0150271	1	-0.159	1
chrEMRSA15:1720583:C:T	putative rod shape-determining protein	NA	1	-0.00662111	1	0.728	1
chrEMRSA15:1720590:A:G	putative rod shape-determining protein	0	1	0.00776194	1	-0.172	1
chrEMRSA15:1720595:T:C	putative rod shape-determining protein	NA	1	-0.00024253	1	0.00136	1
chrEMRSA15:1720604:T:C	putative rod shape-determining protein	0	1	0.0095587	1	-0.457	1
chrEMRSA15:1720608:A:T	putative rod shape-determining protein	NA	NA	0.00636491	1	0.0101	1
chrEMRSA15:1720632:A:G	putative rod shape-determining protein	NA	NA	-0.00776291	1	0.905	1
chrEMRSA15:1720638:A:G	putative rod shape-determining protein	1.398	1	-0.00887382	1	-0.178	1
chrEMRSA15:1720641:A:G	putative rod shape-determining protein	NA	NA	-0.00319106	1	-0.0633	1
chrEMRSA15:1720647:T:A	putative rod shape-determining protein	NA	NA	0.00053431	1	-0.132	1
chrEMRSA15:1720676:G:A	putative rod shape-determining protein	NA	NA	0.00607246	1	-0.000123	1
chrEMRSA15:1720680:A:C	putative rod shape-determining protein	0	1	0.00606549	1	-0.422	1
chrEMRSA15:1720685:A:G	putative rod shape-determining protein	NA	1	-0.00161702	1	0.0162	1
chrEMRSA15:1720686:G:A	putative rod shape-determining protein	2.795	1	-0.0160198	1	-0.134	1
chrEMRSA15:1720687:C:G	putative rod shape-determining protein	NA	1	-0.000702015	1	0.0074	1
chrEMRSA15:1720695:A:G	putative rod shape-determining protein	0	1	0.0291119	1	-0.103	1
chrEMRSA15:1720704:G:A	putative rod shape-determining protein	2.609	1	0.111309	1	-0.084	1
chrEMRSA15:1720707:G:A	putative rod shape-determining protein	NA	NA	-0.0114564	1	0.423	1
chrEMRSA15:1720722:A:G	putative rod shape-determining protein	NA	NA	-0.00776291	1	0.905	1
chrEMRSA15:1720761:A:G	putative rod shape-determining protein	NA	1	-0.014171	1	1	0.0799764
chrEMRSA15:1720763:C:A	putative rod shape-determining protein	NA	1	-0.00047401	1	0.00139	1
chrEMRSA15:1720764:T:C	putative rod shape-determining protein	NA	NA	-0.00776291	1	0.905	1
chrEMRSA15:1720798:C:T	putative rod shape-determining protein	0	1	0.00763286	1	-0.0121	1
chrEMRSA15:1720811:T:G	putative rod shape-determining protein	0	1	0.137602	1	-0.35	1
chrEMRSA15:1720829:T:C	putative rod shape-determining protein	NA	1	-0.0121006	1	0.942	1
chrEMRSA15:1720833:T:C	putative rod shape-determining protein	NA	1	-0.000202192	1	0.0281	1
chrEMRSA15:1720834:G:A	putative rod shape-determining protein	NA	NA	0.021703	1	-0.274	1
chrEMRSA15:1720844:C:T	putative rod shape-determining protein	NA	1	-0.000262849	1	0.0177	1
chrEMRSA15:1720851:A:G	putative rod shape-determining protein	NA	NA	-0.0114564	1	0.423	1
chrEMRSA15:1720854:T:C	putative rod shape-determining protein	NA	NA	0.00569997	1	-0.0421	1
chrEMRSA15:1720857:C:T	putative rod shape-determining protein	NA	NA	-0.00776291	1	0.905	1
chrEMRSA15:1720866:A:T	putative rod shape-determining protein	0	1	0.140147	1	-0.354	1
chrEMRSA15:1720875:A:G	putative rod shape-determining protein	NA	1	-0.00920807	1	0.957	1
chrEMRSA15:1720890:C:T	putative rod shape-determining protein	0	1	0.0572708	1	-0.567	1
chrEMRSA15:1720900:G:A	putative rod shape-determining protein	NA	1	-0.000399326	1	0.000642	1
chrEMRSA15:1720902:T:C	putative rod shape-determining protein	NA	1	-0.00348806	1	0.653	1
chrEMRSA15:1720908:C:T	putative rod shape-determining protein	0	1	0.0319926	1	-0.407	1
chrEMRSA15:1720924:T:G	putative rod shape-determining protein	0	1	0.00624232	1	-0.0412	1
chrEMRSA15:1720939:T:C	putative rod shape-determining protein	0	1	0.00431649	1	-0.151	1
chrEMRSA15:1720950:A:C	putative rod shape-determining protein	NA	NA	-0.00776291	1	0.905	1
chrEMRSA15:1720951:A:C	putative rod shape-determining protein	NA	1	-0.000202497	1	0.000589	1
chrEMRSA15:1720953:C:A	putative rod shape-determining protein	NA	1	-0.00289832	1	0.00192	1
chrEMRSA15:1720953:C:T	putative rod shape-determining protein	NA	NA	0.00338174	1	-0.336	1
chrEMRSA15:1720955:C:T	putative rod shape-determining protein	NA	1	1.47582e-05	1	6.77e-07	1
chrEMRSA15:1720955:ct:c	putative rod shape-determining protein	NA	1	-0.000242783	1	0.000224	1
chrEMRSA15:1720965:T:C	putative rod shape-determining protein	0	1	0.00431649	1	-0.151	1
chrEMRSA15:1720970:C:T	putative rod shape-determining protein	NA	1	-0.00154564	1	0.0359	1
chrEMRSA15:1720978:G:A	putative rod shape-determining protein	NA	1	-0.000247467	1	0.0064	1
chrEMRSA15:1720979:C:T	putative rod shape-determining protein	NA	1	-0.00705937	1	0.344	1
chrEMRSA15:1720992:G:A	putative rod shape-determining protein	NA	NA	-0.00776291	1	0.905	1
chrEMRSA15:1721027:A:C	putative rod shape-determining protein	NA	NA	0.00407643	1	0.135	1
chrEMRSA15:1721039:C:A	putative rod shape-determining protein	0	1	0.0112736	1	-0.303	1
chrEMRSA15:1721049:A:T	putative rod shape-determining protein	NA	NA	-0.00319106	1	-0.0633	1
chrEMRSA15:1721054:A:G	putative rod shape-determining protein	NA	1	-0.000480571	1	0.027	1
chrEMRSA15:1721066:T:C	putative rod shape-determining protein	NA	NA	-0.00776291	1	0.905	1
chrEMRSA15:1721083:A:G	putative rod shape-determining protein	NA	3.6237e-08	-0.0281049	1	0.849	1
chrEMRSA15:1721084:C:A	putative rod shape-determining protein	0	1	0.00155475	1	-0.0828	1
chrEMRSA15:1721128:A:G	putative rod shape-determining protein	0	1	0.00351995	1	-0.104	1
chrEMRSA15:1721145:T:C	putative rod shape-determining protein	NA	1	-0.000779391	1	0.000211	1
chrEMRSA15:1721146:G:A	putative rod shape-determining protein	0	1	0.00546389	1	-0.0716	1
chrEMRSA15:1721152:G:A	putative rod shape-determining protein	NA	NA	0.0220152	1	-0.268	1
chrEMRSA15:1721157:T:C	putative rod shape-determining protein	NA	1	-0.000367879	1	0.0117	1
chrEMRSA15:1721162:G:A	putative rod shape-determining protein	0	1	0.00128111	1	-0.102	1
chrEMRSA15:1721169:c:cA	putative rod shape-determining protein	NA	1	-0.000286027	1	0.0281	1
chrEMRSA15:1721183:C:T	putative rod shape-determining protein	0	1	0.00641728	1	-0.0134	1
chrEMRSA15:1721192:C:T	putative rod shape-determining protein	NA	1	-0.000177274	1	3.6e-05	1
chrEMRSA15:1721209:A:G	putative rod shape-determining protein	NA	1	-0.000485728	1	0.000307	1
chrEMRSA15:1721223:G:A	putative rod shape-determining protein	0	1	0.00904339	1	-0.573	1
chrEMRSA15:1721305:C:T		NA	1	-0.000236594	1	0.00463	1
chrEMRSA15:1721336:G:C		0	1	0.140147	1	-0.354	1
chrEMRSA15:1721345:T:C		NA	NA	0.00111499	1	0.444	1
chrEMRSA15:1721348:A:G		NA	NA	0.00636491	1	0.0101	1
chrEMRSA15:1721350:A:G		NA	NA	0.000902072	1	-0.13	1
chrEMRSA15:1721354:C:A		NA	NA	-0.00776291	1	0.905	1
chrEMRSA15:1721356:G:T		NA	NA	0.00444004	1	-0.302	1
chrEMRSA15:1721357:ta:tAa		4.697	1	0.126151	1	0.0352	1
chrEMRSA15:1721357:ta:tAAa		NA	NA	0	1	NA	NA
chrEMRSA15:1721357:ta:t		NA	NA	0.00636491	1	0.0101	1
chrEMRSA15:1721357:ta:tAGa		NA	NA	0	1	NA	NA
chrEMRSA15:1721362:A:T		NA	NA	-0.00755585	1	-0.0606	1
chrEMRSA15:1721363:A:T		0	1	0.00274814	1	-0.173	1
chrEMRSA15:1721363:at:a		3.284	1	-0.0132888	1	0.511	1
chrEMRSA15:1721364:T:A		0.3184	1	0.0390624	1	-0.0209	1
chrEMRSA15:1721366:T:G		0	1	0.00919043	1	-0.365	1
chrEMRSA15:1721368:T:C		NA	NA	-0.00776291	1	0.905	1
chrEMRSA15:1721369:G:A		0	1	0.0572708	1	-0.567	1
chrEMRSA15:1721370:G:T		NA	NA	-0.00776291	1	0.905	1
chrEMRSA15:1721380:agc:a		0	1	0.0251334	1	-0.117	1
chrEMRSA15:1721381:G:A		0	1	0.126855	1	-0.116	1
chrEMRSA15:1721381:G:T		NA	NA	0	1	NA	NA
chrEMRSA15:1721381:G:C		NA	NA	0	1	NA	NA
chrEMRSA15:1721382:ca:c		1.232	1	0.0437752	1	-0.00899	1
chrEMRSA15:1721388:A:T		0	1	0.00423709	1	-0.336	1
chrEMRSA15:1721393:C:T		NA	1	-0.00379469	1	0.598	1
chrEMRSA15:1721401:C:T		NA	NA	-0.00776291	1	0.905	1
chrEMRSA15:1721401:C:A		NA	NA	0.0105223	1	-0.0505	1
chrEMRSA15:1721406:C:T		NA	NA	0.00636491	1	0.0101	1
chrEMRSA15:1721406:C:A		NA	NA	-0.00776291	1	0.905	1
chrEMRSA15:1721407:A:G		NA	1	-0.000330571	1	1.8e-05	1
chrEMRSA15:1721408:G:T		0	1	0.00460392	1	-0.423	1
chrEMRSA15:1721420:T:G		NA	NA	0.00636491	1	0.0101	1
chrEMRSA15:1721428:T:G		NA	NA	-0.00776291	1	0.905	1
chrEMRSA15:1721429:C:A		NA	NA	-0.00776291	1	0.905	1
chrEMRSA15:1721442:A:T		NA	NA	-0.00776291	1	0.905	1
chrEMRSA15:1721450:T:C	hypothetical protein	0	1	0.170934	1	-0.571	1
chrEMRSA15:1721456:G:A	hypothetical protein	NA	NA	-0.00228333	1	0.214	1
chrEMRSA15:1721467:G:A	hypothetical protein	NA	NA	-0.00776291	1	0.905	1
chrEMRSA15:1721482:A:T	hypothetical protein	NA	NA	-0.00776291	1	0.905	1
chrEMRSA15:1721487:G:T	hypothetical protein	NA	1	-0.0117404	1	0.587	1
chrEMRSA15:1721495:C:T	hypothetical protein	0	1	0.0572708	1	-0.567	1
chrEMRSA15:1721506:G:A	hypothetical protein	NA	1	-0.000888137	1	0.00866	1
chrEMRSA15:1721518:G:A	hypothetical protein	NA	1	-0.000224762	1	0.0021	1
chrEMRSA15:1721519:G:A	hypothetical protein	NA	1	-0.000444639	1	0.0144	1
chrEMRSA15:1721522:T:G	hypothetical protein	NA	1	-0.000577802	1	0.00161	1
chrEMRSA15:1721524:T:A	hypothetical protein	NA	1	-0.000577802	1	0.00161	1
chrEMRSA15:1721543:T:C	hypothetical protein	NA	NA	0.151612	5.8112e-41	NA	NA
chrEMRSA15:1721548:T:C	hypothetical protein	NA	1	-0.000168413	1	0.00127	1
chrEMRSA15:1721553:A:G	hypothetical protein	0	1	0.0007498	1	-0.0964	1
chrEMRSA15:1721576:C:T		NA	1	-0.000198548	1	0.0212	1
chrEMRSA15:1721580:C:G		0	1	0.00558012	1	-0.0125	1
chrEMRSA15:1721588:A:T		NA	1	-0.00721159	1	0.416	1
chrEMRSA15:1721601:A:G		NA	1	-0.0264031	1	-0.0121	1
chrEMRSA15:1721605:G:T		NA	1	-0.000873089	1	0.000557	1
chrEMRSA15:1721618:T:A		NA	NA	-0.00776291	1	0.905	1
chrEMRSA15:1721623:C:T		NA	1	-0.00248981	1	0.354	1
chrEMRSA15:1721635:T:A		0.197	1	0.060561	1	-0.575	1
chrEMRSA15:1721657:G:A	putative membrane protein	0.5631	1	0.0266023	1	0.111	1
chrEMRSA15:1721658:G:A	putative membrane protein	NA	1	-0.000249124	1	0.00513	1
chrEMRSA15:1721659:G:A	putative membrane protein	NA	1	-0.017025	1	0.0638	1
chrEMRSA15:1721678:C:T	putative membrane protein	NA	1	-0.00716627	1	0.439	1
chrEMRSA15:1721687:A:T	putative membrane protein	0	1	0.00574711	1	-0.355	1
chrEMRSA15:1721693:G:A	putative membrane protein	0	1	0.00471439	1	-0.633	1
chrEMRSA15:1721698:G:A	putative membrane protein	NA	1	-0.000476623	1	3e-05	1
chrEMRSA15:1721714:A:G	putative membrane protein	NA	1	-0.000284491	1	0.0216	1
chrEMRSA15:1721723:A:G	putative membrane protein	0	1	0.0572708	1	-0.567	1
chrEMRSA15:1721765:G:A	putative membrane protein	NA	NA	0.028172	1	-0.209	1
chrEMRSA15:1721766:T:C	putative membrane protein	NA	1	-0.000238427	1	0.00272	1
chrEMRSA15:1721769:C:T	putative membrane protein	NA	1	-0.00146405	1	0.00473	1
chrEMRSA15:1721772:C:T	putative membrane protein	NA	1	-0.000312624	1	0.000157	1
chrEMRSA15:1721777:A:G	putative membrane protein	NA	1	-0.000229492	1	0.00388	1
chrEMRSA15:1721782:T:C	putative membrane protein	0.4083	1	0.00796065	1	-0.306	1
chrEMRSA15:1721797:tataagcc:t	putative membrane protein	NA	1	-0.000196407	1	0.000205	1
chrEMRSA15:1721798:A:G	putative membrane protein	NA	NA	0.0125189	1	-0.0279	1
chrEMRSA15:1721803:C:T	putative membrane protein	NA	NA	-0.00319106	1	-0.0633	1
chrEMRSA15:1721805:A:G	putative membrane protein	NA	1	-0.00564025	1	NA	NA
chrEMRSA15:1721805:A:T	putative membrane protein	NA	1	-0.00024972	1	8.52e-05	1
chrEMRSA15:1721807:G:A	putative membrane protein	0	1	0.00577485	1	-0.0749	1
chrEMRSA15:1721814:A:G	putative membrane protein	NA	1	-0.000371996	1	0.00163	1
chrEMRSA15:1721827:C:A	putative membrane protein	0.1018	5.42027e-08	0.0108254	1	0.0472	1
chrEMRSA15:1721838:T:A	putative membrane protein	NA	NA	0.154916	1	-0.159	1
chrEMRSA15:1721839:G:T	putative membrane protein	NA	1	-0.000640534	1	0.00316	1
chrEMRSA15:1721841:T:C	putative membrane protein	NA	1	-0.000894975	1	0.0574	1
chrEMRSA15:1721867:A:T	putative membrane protein	NA	NA	0.00569997	1	-0.0421	1
chrEMRSA15:1721874:C:A	putative membrane protein	NA	1	-0.000176692	1	0.000987	1
chrEMRSA15:1721888:C:T	putative membrane protein	NA	NA	0.154916	1	-0.159	1
chrEMRSA15:1721914:A:C	putative membrane protein	NA	NA	-0.00776291	1	0.905	1
chrEMRSA15:1721945:G:T	putative membrane protein	NA	1	-0.000914817	1	0.00136	1
chrEMRSA15:1721945:G:A	putative membrane protein	NA	1	-0.000203773	1	0.000876	1
chrEMRSA15:1721953:T:C	putative membrane protein	NA	1	-0.00601107	1	0.757	1
chrEMRSA15:1721956:T:C	putative membrane protein	NA	1	-0.00228776	1	0.0164	1
chrEMRSA15:1721958:G:A	putative membrane protein	0	1	0.00392362	1	-0.0686	1
chrEMRSA15:1721963:C:T	putative membrane protein	NA	NA	-0.00267948	1	0.168	1
chrEMRSA15:1721976:A:G	putative membrane protein	NA	NA	-0.00123121	1	0.0171	1
chrEMRSA15:1721981:A:T	putative membrane protein	NA	NA	-0.00776291	1	0.905	1
chrEMRSA15:1721986:T:C	putative membrane protein	NA	NA	-0.00776291	1	0.905	1
chrEMRSA15:1721990:G:A	putative membrane protein	NA	NA	0.00539671	1	-0.107	1
chrEMRSA15:1721991:T:C	putative membrane protein	NA	1	-0.000709153	1	NA	NA
chrEMRSA15:1721998:C:A	putative membrane protein	NA	NA	0.00444004	1	-0.302	1
chrEMRSA15:1721999:A:T	putative membrane protein	NA	NA	0.00427556	1	-0.301	1
chrEMRSA15:1722002:A:T	putative membrane protein	NA	1	-0.000180658	1	1.47e-05	1
chrEMRSA15:1722020:ta:t	putative membrane protein	NA	1	-7.84098e-05	1	3.36e-05	1
chrEMRSA15:1722026:A:G	putative membrane protein	NA	NA	0.00569997	1	-0.0421	1
chrEMRSA15:1722041:G:A	putative membrane protein	NA	1	-0.00104959	1	0.546	1
chrEMRSA15:1722047:A:G	putative membrane protein	NA	1	-0.00024972	1	8.52e-05	1
chrEMRSA15:1722052:C:T	putative membrane protein	NA	1	-0.00780776	1	0.997	1
chrEMRSA15:1722066:G:A	putative membrane protein	0	1	0.0015513	1	-0.0669	1
chrEMRSA15:1722076:C:A	putative membrane protein	NA	1	-0.000212252	1	0.00358	1
chrEMRSA15:1722089:A:T	putative membrane protein	NA	NA	0.0310762	1	-0.241	1
chrEMRSA15:1722117:C:T		NA	1	-0.00100032	1	0.0114	1
chrEMRSA15:1722118:G:A		0	1	0.00918514	1	-0.0665	1
chrEMRSA15:1722145:A:G		0	1.12041e-79	0.01783	1	-0.438	1
chrEMRSA15:1722157:A:G		0	1	0.0045666	1	-0.235	1
chrEMRSA15:1722162:T:C		0	1	0.00176122	1	-0.0545	1
chrEMRSA15:1722163:T:C		0	1	0.00373093	1	-0.141	1
chrEMRSA15:1722209:C:T		NA	1	-0.000399663	1	0.000812	1
chrEMRSA15:1722223:A:G		0	1	0.175181	1	-0.559	1
chrEMRSA15:1722224:G:T		NA	1	-0.000324784	1	0.00903	1
chrEMRSA15:1722224:G:A		NA	NA	0.00444004	1	-0.302	1
chrEMRSA15:1722242:A:T		NA	NA	-0.00663695	1	0.782	1
chrEMRSA15:1722247:A:G		NA	NA	-0.00776291	1	0.905	1
chrEMRSA15:1722252:A:G		0	1	0.140335	1	-0.357	1
chrEMRSA15:1722256:G:T	putative membrane protein	NA	1	-0.0206662	1	0.735	1
chrEMRSA15:1722257:A:G	putative membrane protein	NA	NA	0.0207861	1	-0.182	1
chrEMRSA15:1722260:A:G	putative membrane protein	0	1	0.00350109	1	-0.676	1
chrEMRSA15:1722279:T:A	putative membrane protein	NA	1	-0.0143917	1	1	1
chrEMRSA15:1722283:A:C	putative membrane protein	NA	NA	0.154916	1	-0.159	1
chrEMRSA15:1722302:C:T	putative membrane protein	0	0.030558	0.00335348	1	-0.0369	1
chrEMRSA15:1722308:G:A	putative membrane protein	0	1	0.012823	1	-0.902	1
chrEMRSA15:1722342:T:C	putative membrane protein	0	1	0.00709442	1	-0.157	1
chrEMRSA15:1722361:C:T	putative membrane protein	NA	NA	-0.00776291	1	0.905	1
chrEMRSA15:1722374:T:A	putative membrane protein	NA	NA	0.0207861	1	-0.182	1
chrEMRSA15:1722395:C:A	putative membrane protein	NA	1	-0.00511392	1	NA	NA
chrEMRSA15:1722400:T:C	putative membrane protein	0	1	0.147558	1	-0.116	1
chrEMRSA15:1722406:A:T	putative membrane protein	0	1	0.0163266	1	-0.341	1
chrEMRSA15:1722416:G:A	putative membrane protein	NA	1	-0.000463083	1	0.0233	1
chrEMRSA15:1722417:at:a	putative membrane protein	0.4359	1	0.00488772	1	0.0124	1
chrEMRSA15:1722439:G:A	putative membrane protein	0.5631	1	0.0423796	1	0.136	1
chrEMRSA15:1722448:A:G	putative membrane protein	2.795	1	-0.0160198	1	-0.134	1
chrEMRSA15:1722451:C:T	putative membrane protein	NA	NA	0.00569997	1	-0.0421	1
chrEMRSA15:1722458:T:A	putative membrane protein	NA	NA	0.0125189	1	-0.0279	1
chrEMRSA15:1722472:T:C		NA	NA	0.154916	1	-0.159	1
chrEMRSA15:1722495:A:T		NA	NA	0.000284545	1	0.253	1
chrEMRSA15:1722508:A:G		0	1	0.00351995	1	-0.104	1
chrEMRSA15:1722509:G:A		0	1	0.00138585	1	-0.0936	1
chrEMRSA15:1722511:at:a		0	1	0.0572708	1	-0.567	1
chrEMRSA15:1722511:at:aTt		0	5.19644e-38	0.0127575	1	-0.419	1
chrEMRSA15:1722517:T:C		0	1	0.00431649	1	-0.151	1
chrEMRSA15:1722524:T:C		NA	1	-0.0124949	1	0.416	1
chrEMRSA15:1722537:gtt:gt		0.9332	1	0.161343	1	-0.0798	1
chrEMRSA15:1722537:gtt:g		NA	NA	0	1	NA	NA
chrEMRSA15:1722543:A:G		NA	1	-0.0207393	1	0.873	1
chrEMRSA15:1722546:T:A		0	1	0.0572708	1	-0.567	1
chrEMRSA15:1722548:T:G		0.5246	1	0.011975	1	-0.267	1
chrEMRSA15:1722551:T:C		NA	NA	0.00539671	1	-0.107	1
chrEMRSA15:1722555:G:A		NA	1	-0.0264031	1	-0.0121	1
chrEMRSA15:1722560:T:G		2.795	1	-0.0155509	1	-0.138	1
chrEMRSA15:1722561:A:T		NA	NA	0.00636491	1	0.0101	1
chrEMRSA15:1722570:G:T		0	1.44886e-05	0.0248998	1	-0.994	0.000802384
chrEMRSA15:1722572:T:A		NA	1	-0.00511392	1	NA	NA
chrEMRSA15:1722572:T:C		NA	NA	-0.00060133	1	-0.205	1
chrEMRSA15:1722581:T:C		NA	1	-0.0124949	1	0.416	1
chrEMRSA15:1722589:C:T	putative membrane protein	NA	NA	0.154916	1	-0.159	1
chrEMRSA15:1722592:A:G	putative membrane protein	NA	1	-0.000438604	1	0.000205	1
chrEMRSA15:1722593:C:A	putative membrane protein	0.7857	1	-0.0012368	1	0.403	1
chrEMRSA15:1722594:G:A	putative membrane protein	NA	1	-0.000418968	1	0.000638	1
chrEMRSA15:1722595:C:T	putative membrane protein	0	1	0.0172523	1	-0.817	1
chrEMRSA15:1722598:A:C	putative membrane protein	NA	1	-0.00292068	1	0.155	1
chrEMRSA15:1722603:C:T	putative membrane protein	NA	1	-0.00128117	1	0.0684	1
chrEMRSA15:1722604:G:A	putative membrane protein	NA	1	-0.000190449	1	0.00137	1
chrEMRSA15:1722621:T:C	putative membrane protein	NA	1	-0.000442581	1	3.69e-05	1
chrEMRSA15:1722624:G:A	putative membrane protein	0	1	0.0145318	1	-0.00122	1
chrEMRSA15:1722625:C:T	putative membrane protein	NA	NA	0.000295613	1	-0.00159	1
chrEMRSA15:1722628:A:G	putative membrane protein	0	1	0.139803	1	-0.349	1
chrEMRSA15:1722628:A:T	putative membrane protein	NA	NA	0	1	NA	NA
chrEMRSA15:1722637:G:A	putative membrane protein	0.02772	1	0.0455051	1	-0.00468	1
chrEMRSA15:1722637:G:C	putative membrane protein	NA	NA	0	1	NA	NA
chrEMRSA15:1722637:G:T	putative membrane protein	NA	NA	0	1	NA	NA
chrEMRSA15:1722638:C:T	putative membrane protein	NA	1	-0.000788638	1	3.07e-05	1
chrEMRSA15:1722646:A:T	putative membrane protein	0.05137	0.00283162	-0.0238289	1	-0.000433	1
chrEMRSA15:1722646:A:C	putative membrane protein	NA	NA	0	1	NA	NA
chrEMRSA15:1722646:A:G	putative membrane protein	NA	NA	0	1	NA	NA
chrEMRSA15:1722649:G:A	putative membrane protein	NA	1	0.00745928	1	-0.00026	1
chrEMRSA15:1722649:G:T	putative membrane protein	NA	NA	0	1	NA	NA
chrEMRSA15:1722650:C:G	putative membrane protein	1.405	1	-0.00240545	1	0.204	1
chrEMRSA15:1722661:T:C	putative membrane protein	NA	1	-0.00039902	1	0.000288	1
chrEMRSA15:1722664:T:A	putative membrane protein	0.03251	0.00126551	-0.0447504	1	-0.00526	1
chrEMRSA15:1722664:T:G	putative membrane protein	NA	NA	0	1	NA	NA
chrEMRSA15:1722664:T:C	putative membrane protein	NA	NA	0	1	NA	NA
chrEMRSA15:1722665:G:T	putative membrane protein	0	1	0.0177222	1	-0.974	1
chrEMRSA15:1722669:A:T	putative membrane protein	0	1	-0.0783961	1	-0.000256	1
chrEMRSA15:1722669:A:C	putative membrane protein	NA	NA	0	1	NA	NA
chrEMRSA15:1722679:T:A	putative membrane protein	0.7046	1	-0.0052765	1	-0.0223	1
chrEMRSA15:1722679:T:G	putative membrane protein	0.2626	1	0.012233	1	-0.0604	1
chrEMRSA15:1722679:T:C	putative membrane protein	NA	NA	0	1	NA	NA
chrEMRSA15:1722699:G:A	putative membrane protein	0.2667	1	0.00701067	1	-0.0547	1
chrEMRSA15:1722699:G:C	putative membrane protein	NA	NA	0	1	NA	NA
chrEMRSA15:1722707:T:C	putative membrane protein	NA	1	-1.40775e-05	1	4.05e-07	1
chrEMRSA15:1722708:G:C	putative membrane protein	NA	2.31975e-75	-0.116263	0.794316	0.441	1
chrEMRSA15:1722712:T:C	putative membrane protein	0.3248	0.898415	0.0156181	1	0.00545	1
chrEMRSA15:1722712:T:G	putative membrane protein	NA	NA	0	1	NA	NA
chrEMRSA15:1722712:T:A	putative membrane protein	NA	NA	0	1	NA	NA
chrEMRSA15:1722718:A:G	putative membrane protein	0.6268	1	-0.00230068	1	-0.0172	1
chrEMRSA15:1722718:A:C	putative membrane protein	NA	NA	0	1	NA	NA
chrEMRSA15:1722718:A:T	putative membrane protein	NA	NA	0	1	NA	NA
chrEMRSA15:1722721:C:T	putative membrane protein	1.057	1	-0.00849157	1	0.00532	1
chrEMRSA15:1722725:C:T	putative membrane protein	0	1	0.00339292	1	-0.476	1
chrEMRSA15:1722726:C:A	putative membrane protein	NA	1	-0.000402805	1	NA	NA
chrEMRSA15:1722730:T:A	putative membrane protein	NA	NA	0.0232053	1	-0.155	1
chrEMRSA15:1722733:T:C	putative membrane protein	0	1	0.0265978	1	-0.159	1
chrEMRSA15:1722733:T:A	putative membrane protein	NA	NA	0	1	NA	NA
chrEMRSA15:1722736:C:G	putative membrane protein	1.073	1	-0.000789709	1	0.147	1
chrEMRSA15:1722736:C:T	putative membrane protein	NA	1	-0.0124949	1	0.416	1
chrEMRSA15:1722736:C:A	putative membrane protein	NA	NA	0	1	NA	NA
chrEMRSA15:1722748:A:G	putative membrane protein	NA	1	-0.000830905	1	0.0148	1
chrEMRSA15:1722753:A:C	putative membrane protein	0	1	0.0480005	1	-0.561	1
chrEMRSA15:1722766:T:C	putative membrane protein	NA	1	-0.000822513	1	0.00977	1
chrEMRSA15:1722778:T:A	putative membrane protein	NA	1	-0.0202934	1	0.677	1
chrEMRSA15:1722782:T:C	putative membrane protein	NA	1	-0.00261421	1	0.00473	1
chrEMRSA15:1722798:G:T	putative membrane protein	NA	1	-0.0144507	1	0.598	1
chrEMRSA15:1722798:G:A	putative membrane protein	0	1	0.00285718	1	-0.219	1
chrEMRSA15:1722810:T:C	putative membrane protein	1.874	1	-0.00181554	1	-0.0894	1
chrEMRSA15:1722835:T:A	putative membrane protein	NA	1	-0.0264031	1	-0.0121	1
chrEMRSA15:1722838:C:T	putative membrane protein	3.284	1	-0.0132888	1	0.511	1
chrEMRSA15:1722848:C:T	putative membrane protein	NA	1	-0.000515873	1	0.00176	1
chrEMRSA15:1722850:G:A	putative membrane protein	NA	NA	-0.00114401	1	-0.000217	1
chrEMRSA15:1722861:A:G	putative membrane protein	0	1	0.00529894	1	-0.0167	1
chrEMRSA15:1722874:T:A		0	1	0.00250712	1	-0.439	1
chrEMRSA15:1722887:A:T		NA	NA	0.0160507	1	-0.00374	1
chrEMRSA15:1722896:C:T		NA	1	-0.000211115	1	0.00803	1
chrEMRSA15:1722897:G:A		NA	NA	0.011035	1	-0.182	1
chrEMRSA15:1722920:T:A		NA	NA	-0.00060133	1	-0.205	1
chrEMRSA15:1722934:A:G		NA	1	-0.0078498	1	0.631	1
chrEMRSA15:1722939:C:T	radC	NA	NA	-0.00060133	1	-0.205	1
chrEMRSA15:1722962:C:T	radC	NA	1	-0.0118973	1	-0.000698	1
chrEMRSA15:1722963:G:A	radC	0	1	0.0106899	1	-0.276	1
chrEMRSA15:1722968:T:A	radC	NA	NA	0.0310762	1	-0.241	1
chrEMRSA15:1722974:A:G	radC	0	1	0.00431432	1	-0.0267	1
chrEMRSA15:1722977:C:G	radC	0	1	0.124197	1	-0.341	1
chrEMRSA15:1722995:G:A	radC	NA	NA	0.0125189	1	-0.0279	1
chrEMRSA15:1723007:A:C	radC	0.3542	1	0.0105224	1	-0.243	1
chrEMRSA15:1723007:A:G	radC	NA	NA	-0.00663695	1	0.782	1
chrEMRSA15:1723013:T:C	radC	NA	1	-0.0124949	1	0.416	1
chrEMRSA15:1723020:A:T	radC	NA	1	-0.00564356	1	0.427	1
chrEMRSA15:1723022:C:T	radC	NA	NA	0.154916	1	-0.159	1
chrEMRSA15:1723023:C:A	radC	NA	1	-0.00746118	1	0.246	1
chrEMRSA15:1723049:C:T	radC	0	1	0.0572708	1	-0.567	1
chrEMRSA15:1723052:C:T	radC	0	1	0.0572708	1	-0.567	1
chrEMRSA15:1723055:T:C	radC	NA	1	-0.000287325	1	0.00782	1
chrEMRSA15:1723063:T:A	radC	NA	1	-0.0121006	1	0.942	1
chrEMRSA15:1723064:G:T	radC	NA	NA	-1.30267	9.74593e-82	-0.159	1
chrEMRSA15:1723064:G:A	radC	NA	NA	0	1	NA	NA
chrEMRSA15:1723079:G:T	radC	0	1	0.0572708	1	-0.567	1
chrEMRSA15:1723080:G:A	radC	NA	1	-0.000391572	1	0.0259	1
chrEMRSA15:1723085:T:G	radC	NA	1	-0.0107077	1	0.178	1
chrEMRSA15:1723090:caccggat:c	radC	NA	1	-0.00264461	1	4.31e-07	1
chrEMRSA15:1723093:C:T	radC	NA	1	-0.00630928	1	0.258	1
chrEMRSA15:1723097:T:C	radC	NA	1	-0.00359776	1	0.211	1
chrEMRSA15:1723100:atgattatgaactg:a	radC	NA	1	-5.26735e-05	1	0.0629	1
chrEMRSA15:1723114:C:T	radC	NA	1	-0.000228845	1	0.000559	1
chrEMRSA15:1723118:G:A	radC	NA	1	-0.0124949	1	0.416	1
chrEMRSA15:1723134:T:C	radC	NA	1	-0.00180107	1	0.354	1
chrEMRSA15:1723142:C:T	radC	0	1	0.0572708	1	-0.567	1
chrEMRSA15:1723144:C:T	radC	NA	1	0.000145408	1	0.0345	1
chrEMRSA15:1723156:T:A	radC	0.4967	1	0.0792908	1	-0.275	1
chrEMRSA15:1723160:A:G	radC	NA	NA	0.00101411	1	-0.371	1
chrEMRSA15:1723162:G:A	radC	NA	1	-0.000213654	1	0.00295	1
chrEMRSA15:1723163:T:C	radC	0	1	0.00307045	1	-0.141	1
chrEMRSA15:1723166:A:T	radC	0	1	0.00221679	1	-0.142	1
chrEMRSA15:1723175:C:T	radC	NA	1	-0.023719	1	-0.0248	1
chrEMRSA15:1723191:C:T	radC	NA	1	-0.000314608	1	0.000122	1
chrEMRSA15:1723206:G:C	radC	NA	NA	0.00101411	1	-0.371	1
chrEMRSA15:1723206:G:T	radC	NA	NA	-0.00776291	1	0.905	1
chrEMRSA15:1723216:T:C	radC	NA	1.13931e-16	-0.0589794	1	0.431	1
chrEMRSA15:1723223:A:T	radC	NA	1	-0.000266594	1	0.000338	1
chrEMRSA15:1723223:a:aT	radC	0	1	0.00284817	1	-0.101	1
chrEMRSA15:1723230:G:T	radC	0	1	0.00301641	1	-0.131	1
chrEMRSA15:1723230:G:A	radC	NA	1	-0.000116258	1	9.92e-05	1
chrEMRSA15:1723235:T:C	radC	NA	NA	-0.00776291	1	0.905	1
chrEMRSA15:1723247:G:A	radC	0	1	0.00250712	1	-0.439	1
chrEMRSA15:1723252:A:G	radC	NA	1	-0.000497386	1	0.00293	1
chrEMRSA15:1723262:T:C	radC	0	1	0.00303231	1	-0.302	1
chrEMRSA15:1723269:T:C	radC	NA	1	-0.000177271	1	0.000665	1
chrEMRSA15:1723278:G:T	radC	NA	1	-0.00400828	1	0.427	1
chrEMRSA15:1723282:G:A	radC	NA	1	-0.000278345	1	0.000625	1
chrEMRSA15:1723285:T:C	radC	NA	1	-0.000269434	1	0.000366	1
chrEMRSA15:1723312:G:T	radC	NA	NA	0.00427556	1	-0.301	1
chrEMRSA15:1723326:C:G	radC	NA	NA	-0.00776291	1	0.905	1
chrEMRSA15:1723328:A:G	radC	NA	NA	-0.00776291	1	0.905	1
chrEMRSA15:1723334:T:A	radC	NA	NA	-0.00060133	1	-0.205	1
chrEMRSA15:1723337:A:G	radC	0	1	0.0165239	1	-0.0249	1
chrEMRSA15:1723343:T:C	radC	NA	NA	-0.00776291	1	0.905	1
chrEMRSA15:1723351:T:C	radC	NA	1	-0.000258298	1	0.000444	1
chrEMRSA15:1723352:C:T	radC	NA	1	0.0135939	1	-0.000105	1
chrEMRSA15:1723358:C:A	radC	NA	NA	-0.000735851	1	-0.00016	1
chrEMRSA15:1723363:G:A	radC	0.008747	1	0.0974236	1	-0.0438	1
chrEMRSA15:1723364:C:T	radC	NA	NA	0.0160507	1	-0.00374	1
chrEMRSA15:1723370:T:A	radC	NA	NA	-0.00060133	1	-0.205	1
chrEMRSA15:1723371:G:A	radC	NA	1	-0.000184545	1	0.000176	1
chrEMRSA15:1723372:C:A	radC	NA	1	-0.000475184	1	6.25e-07	1
chrEMRSA15:1723373:T:C	radC	NA	NA	0.156057	1	-0.14	1
chrEMRSA15:1723382:A:T	radC	0	1	0.171185	1	-0.581	1
chrEMRSA15:1723382:A:C	radC	NA	NA	0	1	NA	NA
chrEMRSA15:1723388:T:C	radC	NA	NA	0.00534477	1	-0.0339	1
chrEMRSA15:1723405:T:C	radC	0	1	0.00136119	1	-0.134	1
chrEMRSA15:1723406:C:T	radC	NA	1	-0.000395166	1	0.00332	1
chrEMRSA15:1723408:C:T	radC	NA	1	-0.00147858	1	0.0434	1
chrEMRSA15:1723417:G:T	radC	0.7446	1	-0.0462903	1	-0.134	1
chrEMRSA15:1723418:T:C	radC	NA	1	-0.000285214	1	0.0303	1
chrEMRSA15:1723427:G:A	radC	0	1	0.0133171	1	-0.221	1
chrEMRSA15:1723438:a:aT	radC	NA	1	-0.00305772	1	0.0372	1
chrEMRSA15:1723447:A:G	radC	NA	NA	-0.00776291	1	0.905	1
chrEMRSA15:1723449:T:C	radC	NA	1	-0.000811344	1	1.69e-05	1
chrEMRSA15:1723463:A:T	radC	NA	NA	0.156057	1	-0.14	1
chrEMRSA15:1723474:G:T	radC	0	1	0.011114	1	-0.253	1
chrEMRSA15:1723477:G:C	radC	0	1	0.00580985	1	-0.15	1
chrEMRSA15:1723490:G:A	radC	NA	1	0.00181367	1	0.00234	1
chrEMRSA15:1723493:T:A	radC	0	1	0.176593	1	-0.542	1
chrEMRSA15:1723495:T:C	radC	0	1	0.00758875	1	-0.00849	1
chrEMRSA15:1723496:G:A	radC	0	1	0.170934	1	-0.571	1
chrEMRSA15:1723499:C:T	radC	NA	1	0.00358424	1	0.00237	1
chrEMRSA15:1723504:A:T	radC	0.04049	0.000809473	0.00702437	1	-0.201	1
chrEMRSA15:1723505:T:C	radC	NA	1	-0.00149769	1	0.00615	1
chrEMRSA15:1723517:G:A	radC	NA	NA	0.00111499	1	0.444	1
chrEMRSA15:1723519:T:C	radC	NA	1	-0.00420344	1	0.233	1
chrEMRSA15:1723526:T:C	radC	NA	NA	-0.00776291	1	0.905	1
chrEMRSA15:1723533:G:T	radC	0	1	0.00185438	1	-0.16	1
chrEMRSA15:1723570:G:A	radC	0	1	0.011114	1	-0.253	1
chrEMRSA15:1723577:C:T	radC	NA	NA	-0.00060133	1	-0.205	1
chrEMRSA15:1723593:A:T	radC	NA	NA	-0.00060133	1	-0.205	1
chrEMRSA15:1723597:C:T		NA	1	-0.00035726	1	7.95e-05	1
chrEMRSA15:1723598:T:C		NA	NA	0.0207861	1	-0.182	1
chrEMRSA15:1723619:T:C		0	1	3.01592e-05	1	-0.0882	1
chrEMRSA15:1723622:C:T	type III leader peptidase family protein	0	1	0.000880973	1	-0.179	1
chrEMRSA15:1723632:C:T	type III leader peptidase family protein	0.1429	1	0.00136502	1	0.311	1
chrEMRSA15:1723634:C:T	type III leader peptidase family protein	0.06909	1	-0.00340347	1	0.0951	1
chrEMRSA15:1723642:A:G	type III leader peptidase family protein	NA	NA	0.0270281	1	-0.0768	1
chrEMRSA15:1723650:G:A	type III leader peptidase family protein	NA	1	0.00876602	1	-5.25e-05	1
chrEMRSA15:1723656:C:T	type III leader peptidase family protein	NA	1	-0.000142259	1	1.75e-05	1
chrEMRSA15:1723657:A:G	type III leader peptidase family protein	NA	NA	-0.00776291	1	0.905	1
chrEMRSA15:1723671:A:T	type III leader peptidase family protein	0	1	0.0165239	1	-0.0249	1
chrEMRSA15:1723677:ta:t	type III leader peptidase family protein	0	1	0.00747336	1	-0.153	1
chrEMRSA15:1723681:A:G	type III leader peptidase family protein	NA	NA	-0.00663695	1	0.782	1
chrEMRSA15:1723684:T:G	type III leader peptidase family protein	2.609	1	0.0708649	1	-0.0721	1
chrEMRSA15:1723684:T:A	type III leader peptidase family protein	0	1	0.00667434	1	-0.0971	1
chrEMRSA15:1723692:A:G	type III leader peptidase family protein	0	5.19644e-38	0.0127575	1	-0.419	1
chrEMRSA15:1723701:G:A	type III leader peptidase family protein	0	1	0.00431649	1	-0.151	1
chrEMRSA15:1723708:G:A	type III leader peptidase family protein	NA	NA	-0.00833433	1	0.807	1
chrEMRSA15:1723710:G:A	type III leader peptidase family protein	0.01348	1	0.00383657	1	-0.00915	1
chrEMRSA15:1723718:T:A	type III leader peptidase family protein	41.29	2.38361e-22	-0.025431	1	0.528	1
chrEMRSA15:1723720:A:T	type III leader peptidase family protein	NA	NA	0.00111779	1	-0.355	1
chrEMRSA15:1723721:A:G	type III leader peptidase family protein	NA	1	-0.000473096	1	0.00156	1
chrEMRSA15:1723723:C:T	type III leader peptidase family protein	0	1	0.00863745	1	-0.00577	1
chrEMRSA15:1723723:C:A	type III leader peptidase family protein	0	1	0.00288574	1	-0.395	1
chrEMRSA15:1723724:G:A	type III leader peptidase family protein	NA	1	-0.000224123	1	0.000772	1
chrEMRSA15:1723725:G:C	type III leader peptidase family protein	NA	NA	0.021703	1	-0.274	1
chrEMRSA15:1723735:C:T	type III leader peptidase family protein	NA	1	-0.000296795	1	0.00043	1
chrEMRSA15:1723737:T:A	type III leader peptidase family protein	NA	NA	0.00636491	1	0.0101	1
chrEMRSA15:1723759:A:T	type III leader peptidase family protein	NA	NA	-0.00060133	1	-0.205	1
chrEMRSA15:1723779:A:T	type III leader peptidase family protein	NA	NA	0.156057	1	-0.14	1
chrEMRSA15:1723789:A:T	type III leader peptidase family protein	NA	NA	0.0193908	1	-0.144	1
chrEMRSA15:1723791:T:C	type III leader peptidase family protein	NA	NA	-0.00776291	1	0.905	1
chrEMRSA15:1723800:G:A	type III leader peptidase family protein	NA	1	-0.000250728	1	0.000303	1
chrEMRSA15:1723801:G:A	type III leader peptidase family protein	0	1	0.0572708	1	-0.567	1
chrEMRSA15:1723803:G:A	type III leader peptidase family protein	NA	1	-0.0021301	1	NA	NA
chrEMRSA15:1723807:ga:g	type III leader peptidase family protein	NA	1	-0.000608197	1	0.000675	1
chrEMRSA15:1723808:A:C	type III leader peptidase family protein	NA	1	-0.000146422	1	4.08e-06	1
chrEMRSA15:1723816:A:T	type III leader peptidase family protein	NA	NA	0.0207861	1	-0.182	1
chrEMRSA15:1723840:G:A	type III leader peptidase family protein	NA	NA	-0.00776291	1	0.905	1
chrEMRSA15:1723841:T:C	type III leader peptidase family protein	NA	1	-0.00230592	1	0.567	1
chrEMRSA15:1723857:A:G	type III leader peptidase family protein	NA	NA	-0.00776291	1	0.905	1
chrEMRSA15:1723860:C:A	type III leader peptidase family protein	NA	NA	0.154916	1	-0.159	1
chrEMRSA15:1723861:C:T	type III leader peptidase family protein	NA	NA	-0.00776291	1	0.905	1
chrEMRSA15:1723871:A:G	type III leader peptidase family protein	NA	1	-0.00700104	1	0.0254	1
chrEMRSA15:1723888:G:A	type III leader peptidase family protein	NA	NA	-0.00776291	1	0.905	1
chrEMRSA15:1723894:A:G	type III leader peptidase family protein	NA	NA	0.00534477	1	-0.0339	1
chrEMRSA15:1723905:T:G	type III leader peptidase family protein	NA	1	-0.0124949	1	0.416	1
chrEMRSA15:1723905:T:C	type III leader peptidase family protein	0	1	0.00343457	1	-0.396	1
chrEMRSA15:1723911:C:G	type III leader peptidase family protein	NA	NA	0.0125189	1	-0.0279	1
chrEMRSA15:1723922:A:G	type III leader peptidase family protein	NA	NA	0.154916	1	-0.159	1
chrEMRSA15:1723924:C:A	type III leader peptidase family protein	0	1	0.170934	1	-0.571	1
chrEMRSA15:1723933:C:T	type III leader peptidase family protein	NA	NA	-0.00776291	1	0.905	1
chrEMRSA15:1723936:G:A	type III leader peptidase family protein	0	1	0.0659594	1	-0.547	1
chrEMRSA15:1723944:C:T	type III leader peptidase family protein	0	1	0.00887857	1	-0.208	1
chrEMRSA15:1723945:G:A	type III leader peptidase family protein	NA	1	0.121564	1	-0.139	1
chrEMRSA15:1723966:G:A	type III leader peptidase family protein	NA	1	-0.0124949	1	0.416	1
chrEMRSA15:1723970:C:A	type III leader peptidase family protein	0	1	0.0121622	1	-0.0778	1
chrEMRSA15:1723981:T:C	type III leader peptidase family protein	NA	NA	-0.00776291	1	0.905	1
chrEMRSA15:1723985:G:A	type III leader peptidase family protein	NA	1	-0.000594193	1	2.55e-06	1
chrEMRSA15:1723987:A:C	type III leader peptidase family protein	NA	1	-0.0219554	1	-0.116	1
chrEMRSA15:1723990:G:A	type III leader peptidase family protein	NA	NA	-0.00776291	1	0.905	1
chrEMRSA15:1723990:G:T	type III leader peptidase family protein	0	1	-0.00117221	1	-0.107	1
chrEMRSA15:1723996:G:A	type III leader peptidase family protein	NA	1	-0.000193374	1	8.8e-05	1
chrEMRSA15:1723998:T:C	type III leader peptidase family protein	0.01853	1	7.06592e-05	1	-0.00191	1
chrEMRSA15:1723999:C:A	type III leader peptidase family protein	NA	NA	-0.00060133	1	-0.205	1
chrEMRSA15:1724008:A:T	type III leader peptidase family protein	NA	NA	0.00636491	1	0.0101	1
chrEMRSA15:1724011:A:C	type III leader peptidase family protein	NA	NA	0.00477464	1	0.111	1
chrEMRSA15:1724032:T:A	type III leader peptidase family protein	NA	NA	-0.00060133	1	-0.205	1
chrEMRSA15:1724038:T:A	type III leader peptidase family protein	NA	NA	0.156057	1	-0.14	1
chrEMRSA15:1724040:gc:g	type III leader peptidase family protein	0	1	0.00952337	1	-0.165	1
chrEMRSA15:1724041:C:T	type III leader peptidase family protein	0	1	0.00626811	1	-0.0196	1
chrEMRSA15:1724042:G:T	type III leader peptidase family protein	0	1	0.00347272	1	-0.154	1
chrEMRSA15:1724055:A:T	type III leader peptidase family protein	NA	NA	0.0207861	1	-0.182	1
chrEMRSA15:1724066:T:C	type III leader peptidase family protein	NA	1	-0.00167137	1	0.0254	1
chrEMRSA15:1724067:A:G	type III leader peptidase family protein	NA	NA	-0.000654504	1	-0.112	1
chrEMRSA15:1724069:T:A	type III leader peptidase family protein	0	1	0.0572708	1	-0.567	1
chrEMRSA15:1724078:A:G	type III leader peptidase family protein	NA	NA	0.00317049	1	-0.0703	1
chrEMRSA15:1724080:G:A	type III leader peptidase family protein	NA	1	-0.000169489	1	NA	NA
chrEMRSA15:1724086:T:G	type III leader peptidase family protein	NA	1	-0.0219554	1	-0.116	1
chrEMRSA15:1724089:T:C	type III leader peptidase family protein	NA	NA	0.019372	1	0.114	1
chrEMRSA15:1724091:T:A	type III leader peptidase family protein	0	1	0.140147	1	-0.354	1
chrEMRSA15:1724106:C:A	type III leader peptidase family protein	0	1	0.00399	1	-0.132	1
chrEMRSA15:1724107:T:A	type III leader peptidase family protein	0	1	0.142767	1	-0.0306	1
chrEMRSA15:1724107:T:C	type III leader peptidase family protein	NA	NA	0	1	NA	NA
chrEMRSA15:1724107:T:G	type III leader peptidase family protein	NA	NA	0	1	NA	NA
chrEMRSA15:1724122:G:C	type III leader peptidase family protein	0.4877	1	-0.0486703	1	-0.0364	1
chrEMRSA15:1724122:G:T	type III leader peptidase family protein	NA	NA	0.00636491	1	0.0101	1
chrEMRSA15:1724122:G:A	type III leader peptidase family protein	0	1	0.00465531	1	-0.676	1
chrEMRSA15:1724134:T:A	type III leader peptidase family protein	0.2381	1	-0.323989	5.73673e-11	-0.00285	1
chrEMRSA15:1724134:T:C	type III leader peptidase family protein	NA	NA	0	1	NA	NA
chrEMRSA15:1724135:C:T	type III leader peptidase family protein	0.2209	1	-0.285156	9.18433e-10	-0.00238	1
chrEMRSA15:1724135:C:A	type III leader peptidase family protein	NA	NA	0	1	NA	NA
chrEMRSA15:1724135:C:G	type III leader peptidase family protein	NA	NA	0	1	NA	NA
chrEMRSA15:1724139:A:G	type III leader peptidase family protein	NA	1	-0.00013505	1	0.000142	1
chrEMRSA15:1724140:G:A	type III leader peptidase family protein	NA	NA	-0.00060133	1	-0.205	1
chrEMRSA15:1724145:G:A	type III leader peptidase family protein	NA	1	-0.000533134	1	0.0111	1
chrEMRSA15:1724146:A:G	type III leader peptidase family protein	NA	1	-0.00018294	1	3.81e-05	1
chrEMRSA15:1724151:G:T	type III leader peptidase family protein	0	1	0.124252	1	-0.0143	1
chrEMRSA15:1724155:T:C	type III leader peptidase family protein	0	1	0.0572708	1	-0.567	1
chrEMRSA15:1724160:A:T	type III leader peptidase family protein	0	1	0.00198369	1	-0.104	1
chrEMRSA15:1724170:A:C	type III leader peptidase family protein	NA	1	-0.0109995	1	0.966	1
chrEMRSA15:1724181:G:T	type III leader peptidase family protein	0	1	0.0062318	1	-0.525	1
chrEMRSA15:1724199:T:C	type III leader peptidase family protein	NA	1	-0.000201102	1	0.00117	1
chrEMRSA15:1724200:G:A	type III leader peptidase family protein	NA	1	-0.0124949	1	0.416	1
chrEMRSA15:1724200:G:T	type III leader peptidase family protein	NA	1	-0.000314051	1	0.000253	1
chrEMRSA15:1724204:G:A	type III leader peptidase family protein	NA	NA	0.021703	1	-0.274	1
chrEMRSA15:1724206:T:C	type III leader peptidase family protein	1.792	1	-0.0209065	1	-0.0611	1
chrEMRSA15:1724206:T:A	type III leader peptidase family protein	1	1	-0.00019965	1	-0.161	1
chrEMRSA15:1724228:G:A	type III leader peptidase family protein	NA	NA	0.00569752	1	-0.000893	1
chrEMRSA15:1724230:T:C	type III leader peptidase family protein	0	1	0.00919043	1	-0.365	1
chrEMRSA15:1724231:C:T	type III leader peptidase family protein	NA	1	-0.00103116	1	0.0381	1
chrEMRSA15:1724247:C:T	type III leader peptidase family protein	0	1	0.0572708	1	-0.567	1
chrEMRSA15:1724251:T:A	type III leader peptidase family protein	NA	NA	0.00534477	1	-0.0339	1
chrEMRSA15:1724263:T:A	type III leader peptidase family protein	0	1	0.176987	1	-0.564	1
chrEMRSA15:1724265:T:C	type III leader peptidase family protein	0	1	0.000173499	1	-0.0534	1
chrEMRSA15:1724283:G:A	type III leader peptidase family protein	NA	NA	-0.000654504	1	-0.112	1
chrEMRSA15:1724284:A:G	type III leader peptidase family protein	0	1	0.0100679	1	-0.0806	1
chrEMRSA15:1724293:G:A	type III leader peptidase family protein	0	1	0.0600831	1	-0.373	1
chrEMRSA15:1724305:A:G	type III leader peptidase family protein	2.795	1	-0.0218108	1	-0.135	1
chrEMRSA15:1724306:C:A	type III leader peptidase family protein	NA	NA	0.00636491	1	0.0101	1
chrEMRSA15:1724321:A:G	type III leader peptidase family protein	0	1	0.00155475	1	-0.0828	1
chrEMRSA15:1724330:T:C		0	1	0.00469737	1	-0.203	1
chrEMRSA15:1724331:G:A		NA	NA	0.0150271	1	-0.159	1
chrEMRSA15:1724337:C:T		0	1	0.00367404	1	-0.0249	1
chrEMRSA15:1724344:T:C		NA	1	0.0626173	1	0.264	1
chrEMRSA15:1724349:A:G		0	1	0.00157203	1	-0.165	1
chrEMRSA15:1724350:T:G		NA	1	0.000979311	1	0.273	1
chrEMRSA15:1724357:T:C		NA	1	-0.0124949	1	0.416	1
chrEMRSA15:1724359:G:C		0.5224	1	0.0761525	1	-0.0463	1
chrEMRSA15:1724359:G:T		NA	NA	0	1	NA	NA
chrEMRSA15:1724361:T:C		2.7	1	-0.00907449	1	-0.00024	1
chrEMRSA15:1724365:at:a		0	1	0.00655839	1	-0.0125	1
chrEMRSA15:1724366:T:C		0.1222	0.00690879	-0.0239205	1	-0.00942	1
chrEMRSA15:1724366:T:A		0	1	0.042877	1	-0.991	0.0902112
chrEMRSA15:1724366:T:G		NA	NA	0	1	NA	NA
chrEMRSA15:1724367:C:T		NA	NA	-0.00060133	1	-0.205	1
chrEMRSA15:1724368:A:G		0	1	0.0240706	1	-0.0799	1
chrEMRSA15:1724369:A:G		0	1	0.00210948	1	-0.0565	1
chrEMRSA15:1724371:A:T		NA	NA	-0.00319106	1	-0.0633	1
chrEMRSA15:1724373:G:A		0	1	0.00460392	1	-0.423	1
chrEMRSA15:1724377:A:G		NA	1	-0.000526197	1	0.0455	1
chrEMRSA15:1724380:T:C		0	1	0.00577485	1	-0.0749	1
chrEMRSA15:1724384:C:T		0	1	0.00826617	1	-0.294	1
chrEMRSA15:1724386:at:a		NA	1	-0.000802153	1	0.00163	1
chrEMRSA15:1724387:T:C		NA	NA	0.00338174	1	-0.336	1
chrEMRSA15:1724389:T:C		1.737	1	-0.00153595	1	-8.59e-05	1
chrEMRSA15:1724390:T:C		NA	NA	-0.00060133	1	-0.205	1
chrEMRSA15:1724391:T:C		1.128	1	0.00493009	1	-0.00818	1
chrEMRSA15:1724391:T:G		NA	NA	0	1	NA	NA
chrEMRSA15:1724393:A:G		NA	1	-0.000328236	1	0.00117	1
chrEMRSA15:1724395:G:A		2.391	1	-0.00663926	1	0.0287	1
chrEMRSA15:1724396:A:T		2.012	1	-0.00856281	1	0.0953	1
chrEMRSA15:1724396:A:G		NA	1	-0.000277229	1	0.000296	1
chrEMRSA15:1724400:G:C		NA	1	-0.00164119	1	0.854	1
chrEMRSA15:1724401:A:C		0.2264	1	0.000692541	1	-0.00187	1
chrEMRSA15:1724402:A:C		0.5481	1	7.46464e-05	1	-0.00176	1
chrEMRSA15:1724403:T:C		0.05981	3.10651e-77	0.0288589	1	-0.0207	1
chrEMRSA15:1724405:G:T		0.1022	7.02582e-54	0.0110096	1	-0.0173	1
chrEMRSA15:1724405:G:A		NA	1	-0.00203309	1	0.00395	1
chrEMRSA15:1724405:G:C		NA	NA	0	1	NA	NA
chrEMRSA15:1724406:c:cT		NA	1	-0.00586825	1	0.409	1
chrEMRSA15:1724409:T:G		NA	NA	-0.00114401	1	-0.000217	1
chrEMRSA15:1724417:A:G		NA	NA	-0.00776291	1	0.905	1
chrEMRSA15:1724419:at:a		NA	1	-0.000181251	1	0.0014	1
chrEMRSA15:1724425:C:T		0.5357	1	0.004335	1	-0.0796	1
chrEMRSA15:1724430:T:C		0	1	0.0284135	1	-0.0203	1
chrEMRSA15:1724432:G:A		0.3508	1	0.0138156	1	0.0149	1
chrEMRSA15:1724432:G:T		NA	NA	0	1	NA	NA
chrEMRSA15:1724439:A:G		NA	1	-0.0124949	1	0.416	1
chrEMRSA15:1724441:A:G		0	1	0.00217	1	-0.118	1
chrEMRSA15:1724449:G:T		NA	NA	-0.00060133	1	-0.205	1
chrEMRSA15:1724459:C:T		0.6795	1	0.00671514	1	-0.0482	1
chrEMRSA15:1724461:G:A		0.5931	1	-0.00208847	1	-0.0652	1
chrEMRSA15:1724461:G:C		NA	NA	0	1	NA	NA
chrEMRSA15:1724468:A:T		0	1	0.0215715	1	-0.14	1
chrEMRSA15:1724472:C:T		NA	NA	0.00636491	1	0.0101	1
chrEMRSA15:1724473:T:A		NA	NA	0.0108048	1	0.17	1
chrEMRSA15:1724473:T:C		0	1	0.00813645	1	-0.278	1
chrEMRSA15:1724475:G:A		NA	NA	-0.00776291	1	0.905	1
chrEMRSA15:1724476:G:T		NA	1	-0.00907052	1	-0.154	1
chrEMRSA15:1724476:G:A		NA	NA	-0.00060133	1	-0.205	1
chrEMRSA15:1724477:C:T		NA	NA	-0.00060133	1	-0.205	1
chrEMRSA15:1724481:A:T		0	1	0.176987	1	-0.564	1
chrEMRSA15:1724486:T:A		NA	NA	-0.00776291	1	0.905	1
chrEMRSA15:1724491:G:A		NA	1	-0.000651714	1	NA	NA
chrEMRSA15:1724492:C:A		0	1	0.0572708	1	-0.567	1
chrEMRSA15:1724492:C:T		NA	NA	0.0167808	1	-0.0581	1
chrEMRSA15:1724500:tg:t		NA	1	0.138576	1	0.0645	1
chrEMRSA15:1724501:G:A		0.1026	1	0.0201689	1	-0.031	1
chrEMRSA15:1724504:C:T		0.2129	1	0.00628871	1	-0.0127	1
chrEMRSA15:1724505:C:T		0	1	0.0145318	1	-0.00122	1
chrEMRSA15:1724505:C:A		0	1	0.00415342	1	-0.216	1
chrEMRSA15:1724510:A:G		NA	NA	-0.00776291	1	0.905	1
chrEMRSA15:1724511:A:T		NA	NA	-0.00776291	1	0.905	1
chrEMRSA15:1724513:C:A		NA	1	-0.00730364	1	0.955	1
chrEMRSA15:1724517:T:A		NA	NA	-0.00060133	1	-0.205	1
chrEMRSA15:1724518:A:G		NA	NA	0.0150271	1	-0.159	1
chrEMRSA15:1724520:G:A		0	1	0.0145318	1	-0.00122	1
chrEMRSA15:1724528:G:A		NA	1	-0.00124948	1	9e-06	1
chrEMRSA15:1724531:t:tA		NA	NA	-0.00060133	1	-0.205	1
chrEMRSA15:1724540:A:G		NA	1	-0.000149143	1	0.000812	1
chrEMRSA15:1724542:C:T		NA	1	-0.00238521	1	0.0387	1
chrEMRSA15:1724543:A:G		NA	1	9.66234e-05	1	NA	NA
chrEMRSA15:1724545:G:A		NA	1	-0.000295715	1	0.00621	1
chrEMRSA15:1724548:gct:g		0.9332	1	0.155754	1	-0.0852	1
chrEMRSA15:1724560:G:A		NA	1	-0.0219554	1	-0.116	1
chrEMRSA15:1724564:A:G		NA	NA	-0.00060133	1	-0.205	1
chrEMRSA15:1724568:A:T		NA	NA	0.000284545	1	0.253	1
chrEMRSA15:1724578:T:C		NA	NA	0.00111779	1	-0.355	1
chrEMRSA15:1724581:C:T		0	1	0.00198081	1	-0.151	1
chrEMRSA15:1724583:attttag:a		0.5929	1	0.0725614	1	-0.02	1
chrEMRSA15:1724583:attttag:aTTTTAGttttag		0.6945	1	0.0104421	1	0.0149	1
chrEMRSA15:1724599:T:G	folC	0	1	0.00709442	1	-0.157	1
chrEMRSA15:1724605:G:T	folC	NA	1	-0.00417431	1	NA	NA
chrEMRSA15:1724606:C:A	folC	0	1	0.0572708	1	-0.567	1
chrEMRSA15:1724608:T:C	folC	NA	NA	-0.00776291	1	0.905	1
chrEMRSA15:1724610:A:G	folC	NA	1	-0.0225145	1	-0.109	1
chrEMRSA15:1724615:C:T	folC	NA	NA	0.00444004	1	-0.302	1
chrEMRSA15:1724628:A:G	folC	0	1	0.00077076	1	-0.0113	1
chrEMRSA15:1724643:A:G	folC	0	1	0.170934	1	-0.571	1
chrEMRSA15:1724660:T:G	folC	0	1	0.00288824	1	-0.242	1
chrEMRSA15:1724667:T:C	folC	0	1	0.0145318	1	-0.00122	1
chrEMRSA15:1724695:T:A	folC	NA	NA	-0.00373934	1	-0.00101	1
chrEMRSA15:1724697:A:T	folC	0	1	0.176987	1	-0.564	1
chrEMRSA15:1724700:G:A	folC	NA	1	-0.00288632	1	0.148	1
chrEMRSA15:1724704:T:C	folC	NA	1	-0.000458352	1	3.64e-05	1
chrEMRSA15:1724721:T:A	folC	0	1	0.0877875	1	-0.00786	1
chrEMRSA15:1724721:T:G	folC	NA	NA	0	1	NA	NA
chrEMRSA15:1724724:A:G	folC	0	1	0.104073	1	-0.0101	1
chrEMRSA15:1724724:A:T	folC	NA	NA	0	1	NA	NA
chrEMRSA15:1724724:A:C	folC	NA	NA	0	1	NA	NA
chrEMRSA15:1724736:A:G	folC	NA	NA	0.154916	1	-0.159	1
chrEMRSA15:1724757:G:A	folC	0	1	0.0572708	1	-0.567	1
chrEMRSA15:1724764:G:A	folC	NA	1	-0.000376415	1	0.000223	1
chrEMRSA15:1724770:G:T	folC	NA	1	-0.000200783	1	0.0208	1
chrEMRSA15:1724771:G:A	folC	NA	NA	-0.000881566	1	0.00683	1
chrEMRSA15:1724796:C:T	folC	NA	NA	0.156057	1	-0.14	1
chrEMRSA15:1724802:C:A	folC	NA	NA	0.00534477	1	-0.0339	1
chrEMRSA15:1724802:C:G	folC	0	1	0.0172344	1	-0.0903	1
chrEMRSA15:1724804:C:T	folC	NA	1	-0.000827236	1	5.75e-05	1
chrEMRSA15:1724819:G:A	folC	NA	NA	0.000284545	1	0.253	1
chrEMRSA15:1724822:T:C	folC	NA	1	-0.000298305	1	0.000218	1
chrEMRSA15:1724839:G:A	folC	0	1	0.00756525	1	-0.0556	1
chrEMRSA15:1724854:G:A	folC	NA	1	-0.000219973	1	0.000846	1
chrEMRSA15:1724859:G:A	folC	NA	1	-0.00775295	1	0.491	1
chrEMRSA15:1724862:C:T	folC	NA	1	-0.00358683	1	0.136	1
chrEMRSA15:1724869:T:A	folC	NA	1	-0.000295502	1	0.00761	1
chrEMRSA15:1724889:G:A	folC	NA	NA	0.00427556	1	-0.301	1
chrEMRSA15:1724893:T:C	folC	0	1	0.00164823	1	-0.219	1
chrEMRSA15:1724914:G:A	folC	NA	1	-0.000224762	1	0.000922	1
chrEMRSA15:1724940:G:A	folC	NA	NA	0.0153309	1	0.23	1
chrEMRSA15:1724961:T:C	folC	NA	NA	-0.00776291	1	0.905	1
chrEMRSA15:1724970:C:T	folC	NA	NA	-0.00060133	1	-0.205	1
chrEMRSA15:1724976:C:T	folC	NA	1	-0.000215869	1	0.0164	1
chrEMRSA15:1724994:A:C	folC	NA	NA	-0.00060133	1	-0.205	1
chrEMRSA15:1725012:G:A	folC	0	1	0.00606549	1	-0.422	1
chrEMRSA15:1725072:T:C	folC	NA	1	-0.00032702	1	0.0005	1
chrEMRSA15:1725088:G:A	folC	NA	1	-0.000161041	1	0.000867	1
chrEMRSA15:1725113:A:G	folC	NA	1	-0.0124949	1	0.416	1
chrEMRSA15:1725117:A:G	folC	1.356	1	-0.0380544	1	-0.00832	1
chrEMRSA15:1725134:C:T	folC	NA	1	-0.000206884	1	0.0138	1
chrEMRSA15:1725172:T:C	folC	0	1	0.0572708	1	-0.567	1
chrEMRSA15:1725188:C:T	folC	0	1	0.00134495	1	-0.00231	1
chrEMRSA15:1725189:A:T	folC	NA	NA	-0.00776291	1	0.905	1
chrEMRSA15:1725211:G:A	folC	0	1	0.0111256	1	-0.357	1
chrEMRSA15:1725213:C:T	folC	0	1	0.00772847	1	-0.243	1
chrEMRSA15:1725216:T:C	folC	NA	1	-0.0108916	1	0.356	1
chrEMRSA15:1725219:A:C	folC	NA	NA	-0.00776291	1	0.905	1
chrEMRSA15:1725233:C:T	folC	NA	1	-0.00324892	1	1.44e-05	1
chrEMRSA15:1725234:G:A	folC	NA	1	-0.000220924	1	8.23e-05	1
chrEMRSA15:1725249:T:C	folC	0	1	0.170934	1	-0.571	1
chrEMRSA15:1725261:T:G	folC	0	1	0.0572708	1	-0.567	1
chrEMRSA15:1725282:C:A	folC	NA	NA	0.154916	1	-0.159	1
chrEMRSA15:1725291:G:A	folC	0.01432	1	0.00173207	1	0.000415	1
chrEMRSA15:1725296:G:T	folC	NA	1	-0.00522044	1	0.312	1
chrEMRSA15:1725309:G:A	folC	NA	1	-0.000371996	1	0.00163	1
chrEMRSA15:1725318:C:T	folC	NA	1	-6.23753e-05	1	1.2e-05	1
chrEMRSA15:1725319:C:T	folC	0	1	0.0137292	1	-0.0819	1
chrEMRSA15:1725330:T:A	folC	NA	1	-0.00132387	1	0.016	1
chrEMRSA15:1725336:C:A	folC	0	1	0.140147	1	-0.354	1
chrEMRSA15:1725339:A:G	folC	NA	NA	0.0207861	1	-0.182	1
chrEMRSA15:1725341:C:T	folC	NA	NA	-0.00776291	1	0.905	1
chrEMRSA15:1725360:G:A	folC	NA	NA	0.0142161	1	-0.08	1
chrEMRSA15:1725366:A:T	folC	0	1	0.0572708	1	-0.567	1
chrEMRSA15:1725369:G:T	folC	NA	NA	-0.00776291	1	0.905	1
chrEMRSA15:1725392:C:T	folC	0	1	0.170934	1	-0.571	1
chrEMRSA15:1725394:G:T	folC	NA	1	-0.000271063	1	0.00129	1
chrEMRSA15:1725395:G:C	folC	0	1	0.0080594	1	-0.151	1
chrEMRSA15:1725396:T:C	folC	NA	1	-0.00024214	1	0.000206	1
chrEMRSA15:1725443:C:T	folC	NA	1	-0.00374885	1	0.0904	1
chrEMRSA15:1725471:A:G	folC	NA	NA	-0.00776291	1	0.905	1
chrEMRSA15:1725472:C:T	folC	NA	1	-0.000729092	1	2.14e-05	1
chrEMRSA15:1725507:G:A	folC	NA	1	-0.00022459	1	0.00187	1
chrEMRSA15:1725513:A:G	folC	NA	1	-0.000172457	1	3.75e-06	1
chrEMRSA15:1725521:C:T	folC	1.526	1	-0.0107805	1	0.334	1
chrEMRSA15:1725522:A:C	folC	NA	NA	-0.00319106	1	-0.0633	1
chrEMRSA15:1725531:T:C	folC	NA	1	-0.000273439	1	0.0211	1
chrEMRSA15:1725548:T:G	folC	NA	NA	-0.00060133	1	-0.205	1
chrEMRSA15:1725552:A:G	folC	NA	1	-0.000128681	1	0.00086	1
chrEMRSA15:1725555:T:A	folC	NA	NA	0.139196	1	-0.234	1
chrEMRSA15:1725557:C:T	folC	0	1	0.0242439	1	-0.0247	1
chrEMRSA15:1725570:T:A	folC	NA	NA	0.00636491	1	0.0101	1
chrEMRSA15:1725588:A:C	folC	NA	1	-0.000401038	1	0.0116	1
chrEMRSA15:1725591:G:A	folC	NA	1	-0.00164119	1	0.854	1
chrEMRSA15:1725620:T:C	folC	0	3.83084e-12	0.0252982	1	-0.723	1
chrEMRSA15:1725639:T:C	folC	0	1	0.0572708	1	-0.567	1
chrEMRSA15:1725642:A:T	folC	NA	1	-0.00175222	1	0.0419	1
chrEMRSA15:1725651:C:A	folC	NA	1	-0.0110923	1	0.0174	1
chrEMRSA15:1725654:C:T	folC	NA	NA	0.00534477	1	-0.0339	1
chrEMRSA15:1725666:T:G	folC	NA	1	-0.0128929	1	0.0685	1
chrEMRSA15:1725701:G:A	folC	0	1	0.00453166	1	-0.0861	1
chrEMRSA15:1725706:G:T	folC	NA	1	-0.000283804	1	8.98e-06	1
chrEMRSA15:1725717:T:G	folC	2.795	1	0.0506885	1	-0.121	1
chrEMRSA15:1725717:T:C	folC	0	1	0.0572708	1	-0.567	1
chrEMRSA15:1725729:T:C	folC	NA	NA	0.156057	1	-0.14	1
chrEMRSA15:1725732:G:C	folC	0	1	0.00302596	1	-0.269	1
chrEMRSA15:1725767:G:A	folC	NA	1	-0.00210821	1	0.0697	1
chrEMRSA15:1725777:T:C	folC	NA	1	-0.00379469	1	0.598	1
chrEMRSA15:1725779:G:T	folC	0	1	0.0572708	1	-0.567	1
chrEMRSA15:1725799:C:T	folC	NA	1	-0.000397804	1	0.000333	1
chrEMRSA15:1725840:T:C	folC	0	1	0.00590635	1	-0.161	1
chrEMRSA15:1725872:T:G		NA	1	-0.00790287	1	0.556	1
chrEMRSA15:1725897:T:G	valS	NA	1	-0.000323766	1	0.029	1
chrEMRSA15:1725907:G:A	valS	0	1	0.00541625	1	-0.0162	1
chrEMRSA15:1725934:T:C	valS	NA	1	-0.000390427	1	2.2e-05	1
chrEMRSA15:1725936:A:T	valS	0	1	0.00347828	1	-0.236	1
chrEMRSA15:1725968:C:T	valS	0	1	0.00437803	1	-0.0524	1
chrEMRSA15:1725978:T:C	valS	NA	1	-0.019427	1	-0.0861	1
chrEMRSA15:1725985:C:T	valS	NA	1	-0.000198548	1	0.0212	1
chrEMRSA15:1725993:G:A	valS	0	1	0.00109159	1	-0.0689	1
chrEMRSA15:1726005:G:C	valS	0	1	0.000880973	1	-0.179	1
chrEMRSA15:1726007:G:A	valS	0	1	0.0093166	1	-0.158	1
chrEMRSA15:1726008:C:T	valS	NA	NA	-0.00060133	1	-0.205	1
chrEMRSA15:1726032:G:A	valS	0	1	0.00759537	1	-0.254	1
chrEMRSA15:1726033:C:A	valS	0	1	0.0095587	1	-0.457	1
chrEMRSA15:1726047:T:C	valS	0	1	0.00810637	1	-0.0837	1
chrEMRSA15:1726067:T:C	valS	NA	NA	0.00477464	1	0.111	1
chrEMRSA15:1726074:C:T	valS	0	1	0.0100679	1	-0.0806	1
chrEMRSA15:1726079:C:T	valS	NA	NA	0.00338174	1	-0.336	1
chrEMRSA15:1726116:A:C	valS	NA	NA	0.0150271	1	-0.159	1
chrEMRSA15:1726124:T:A	valS	NA	NA	0.00569997	1	-0.0421	1
chrEMRSA15:1726160:C:T	valS	NA	NA	-0.00114401	1	-0.000217	1
chrEMRSA15:1726167:G:T	valS	NA	NA	0.0220152	1	-0.268	1
chrEMRSA15:1726170:A:T	valS	NA	NA	0.155628	1	-0.244	1
chrEMRSA15:1726179:G:C	valS	NA	NA	0.139196	1	-0.234	1
chrEMRSA15:1726179:G:T	valS	0	1	0.0572708	1	-0.567	1
chrEMRSA15:1726182:A:G	valS	0	5.19644e-38	0.0127815	1	-0.401	1
chrEMRSA15:1726183:C:A	valS	NA	1	-0.00136011	1	NA	NA
chrEMRSA15:1726187:G:T	valS	0	1	0.00301641	1	-0.131	1
chrEMRSA15:1726190:T:C	valS	NA	1	-0.00830185	1	0.666	1
chrEMRSA15:1726215:G:A	valS	0	1	0.00150926	1	-0.075	1
chrEMRSA15:1726228:G:A	valS	NA	1	-0.000376778	1	0.00173	1
chrEMRSA15:1726234:T:G	valS	0	1	0.00174242	1	-0.189	1
chrEMRSA15:1726234:T:C	valS	0	1	0.00441412	1	-0.0914	1
chrEMRSA15:1726236:A:G	valS	NA	1	-0.0193531	1	-0.123	1
chrEMRSA15:1726278:A:T	valS	NA	NA	0.00514004	1	-0.243	1
chrEMRSA15:1726299:T:A	valS	NA	NA	-0.00060133	1	-0.205	1
chrEMRSA15:1726326:G:A	valS	NA	NA	-0.00374467	1	0.0847	1
chrEMRSA15:1726334:C:T	valS	0.1525	1	0.00382701	1	-0.0142	1
chrEMRSA15:1726334:C:A	valS	0	1	0.0113472	1	-0.0692	1
chrEMRSA15:1726369:A:C	valS	0.1	1	0.00972087	1	-0.0368	1
chrEMRSA15:1726370:T:C	valS	NA	1	-0.0143917	1	1	1
chrEMRSA15:1726372:A:G	valS	NA	1	-0.000618784	1	1.83e-05	1
chrEMRSA15:1726382:G:A	valS	0	1	0.0106653	1	-0.219	1
chrEMRSA15:1726387:T:A	valS	0	1	0.0572708	1	-0.567	1
chrEMRSA15:1726391:G:A	valS	NA	1	-0.000200609	1	0.000589	1
chrEMRSA15:1726396:G:A	valS	0.4083	1	0.00796065	1	-0.306	1
chrEMRSA15:1726400:C:A	valS	NA	1	0.154677	1.55043e-108	0.058	1
chrEMRSA15:1726413:G:T	valS	NA	NA	0.156057	1	-0.14	1
chrEMRSA15:1726421:C:G	valS	NA	NA	0.00636491	1	0.0101	1
chrEMRSA15:1726424:G:A	valS	0	1	0.00109159	1	-0.0689	1
chrEMRSA15:1726491:G:A	valS	0	1	0.00262161	1	-0.0453	1
chrEMRSA15:1726517:G:A	valS	NA	1	-0.00020994	1	0.00103	1
chrEMRSA15:1726518:T:G	valS	NA	NA	0.00636491	1	0.0101	1
chrEMRSA15:1726523:C:T	valS	NA	NA	0.00053431	1	-0.132	1
chrEMRSA15:1726528:T:C	valS	0	1	0.00777182	1	-0.173	1
chrEMRSA15:1726534:T:G	valS	NA	NA	-0.00060133	1	-0.205	1
chrEMRSA15:1726539:A:G	valS	NA	NA	0.00534477	1	-0.0339	1
chrEMRSA15:1726547:C:T	valS	0.7446	1	-0.0123036	1	-0.138	1
chrEMRSA15:1726561:T:C	valS	NA	1	-0.000180658	1	1.47e-05	1
chrEMRSA15:1726602:G:A	valS	NA	1	-0.00239723	1	0.0817	1
chrEMRSA15:1726607:T:C	valS	NA	1	-0.00390111	1	0.0361	1
chrEMRSA15:1726615:G:A	valS	0	1	0.0121622	1	-0.0778	1
chrEMRSA15:1726616:C:T	valS	NA	0.0159014	-0.0318225	1	0.894	1
chrEMRSA15:1726617:A:T	valS	0	1	0.17644	1	-0.549	1
chrEMRSA15:1726618:C:T	valS	0	1	0.00870536	1	-0.371	1
chrEMRSA15:1726629:G:A	valS	0	1	0.0578034	1	-0.553	1
chrEMRSA15:1726630:C:A	valS	NA	1	-0.000282011	1	NA	NA
chrEMRSA15:1726632:G:A	valS	NA	1	-0.000806711	1	0.102	1
chrEMRSA15:1726641:T:C	valS	0	1	0.00471439	1	-0.633	1
chrEMRSA15:1726652:G:A	valS	0.7446	1	-0.024776	1	-0.135	1
chrEMRSA15:1726663:G:A	valS	NA	NA	-0.00776291	1	0.905	1
chrEMRSA15:1726701:A:G	valS	0	1	0.00271115	1	-0.296	1
chrEMRSA15:1726751:C:T	valS	0	1	0.00431432	1	-0.0267	1
chrEMRSA15:1726755:A:T	valS	NA	NA	-0.00319106	1	-0.0633	1
chrEMRSA15:1726782:C:T	valS	NA	1	0.11402	1	0.00618	1
chrEMRSA15:1726791:G:A	valS	NA	NA	0.156057	1	-0.14	1
chrEMRSA15:1726812:C:T	valS	NA	1	-0.0219554	1	-0.116	1
chrEMRSA15:1726814:C:A	valS	NA	1	-0.000552558	1	0.00138	1
chrEMRSA15:1726824:T:C	valS	0	1	0.0572708	1	-0.567	1
chrEMRSA15:1726836:G:A	valS	NA	NA	-0.00776291	1	0.905	1
chrEMRSA15:1726850:G:A	valS	NA	1	-0.0027193	1	NA	NA
chrEMRSA15:1726866:C:T	valS	2.795	1	-0.0160198	1	-0.134	1
chrEMRSA15:1726867:G:A	valS	NA	1	-0.00324353	1	0.0906	1
chrEMRSA15:1726926:C:T	valS	0	1	0.00130579	1	-0.116	1
chrEMRSA15:1726935:A:T	valS	0	1	0.00765731	1	-0.0191	1
chrEMRSA15:1726959:C:T	valS	NA	1	-0.000728313	1	0.0012	1
chrEMRSA15:1726968:A:G	valS	NA	1	-0.00443675	1	0.245	1
chrEMRSA15:1726971:A:G	valS	NA	NA	0.156057	1	-0.14	1
chrEMRSA15:1726980:A:G	valS	0	1	0.170934	1	-0.571	1
chrEMRSA15:1726983:G:A	valS	NA	1	-0.0038674	1	0.265	1
chrEMRSA15:1726992:T:C	valS	0.8206	1	0.159719	1	-0.537	1
chrEMRSA15:1726992:T:A	valS	0	1	0.0145318	1	-0.00122	1
chrEMRSA15:1727015:C:T	valS	NA	3.6237e-08	-0.0281049	1	0.849	1
chrEMRSA15:1727034:G:A	valS	0	1	0.0172406	1	-0.45	1
chrEMRSA15:1727038:A:G	valS	NA	1	-0.000458122	1	1.67e-05	1
chrEMRSA15:1727043:G:A	valS	NA	NA	0.15534	1	-0.0677	1
chrEMRSA15:1727043:G:C	valS	NA	NA	0	1	NA	NA
chrEMRSA15:1727043:G:T	valS	NA	NA	0	1	NA	NA
chrEMRSA15:1727049:T:G	valS	2.795	1	-0.0234672	1	-0.137	1
chrEMRSA15:1727058:G:A	valS	0	1	0.140147	1	-0.354	1
chrEMRSA15:1727067:A:G	valS	NA	NA	0.156057	1	-0.14	1
chrEMRSA15:1727085:G:A	valS	NA	NA	0.00227057	1	-0.0676	1
chrEMRSA15:1727086:G:A	valS	NA	NA	0.000284545	1	0.253	1
chrEMRSA15:1727087:C:T	valS	0	1	0.00959023	1	-0.424	1
chrEMRSA15:1727102:A:T	valS	0	1	0.00431432	1	-0.0267	1
chrEMRSA15:1727104:C:T	valS	NA	1	-0.000251668	1	0.0133	1
chrEMRSA15:1727117:C:T	valS	NA	1	-0.0027193	1	NA	NA
chrEMRSA15:1727118:A:G	valS	0	1	0.176354	1	-0.505	1
chrEMRSA15:1727119:C:T	valS	NA	NA	-0.00776291	1	0.905	1
chrEMRSA15:1727128:T:C	valS	NA	1	-0.000166573	1	0.00061	1
chrEMRSA15:1727175:C:T	valS	NA	NA	0.00534477	1	-0.0339	1
chrEMRSA15:1727181:T:C	valS	NA	1	-7.44239e-05	1	0.0424	1
chrEMRSA15:1727187:A:C	valS	NA	1	-0.000507738	1	0.000843	1
chrEMRSA15:1727211:A:T	valS	NA	1	-0.00780776	1	0.997	1
chrEMRSA15:1727220:T:A	valS	NA	NA	0.00514004	1	-0.243	1
chrEMRSA15:1727224:G:T	valS	NA	1	-0.00647489	1	0.588	1
chrEMRSA15:1727225:C:A	valS	NA	1	-0.000889575	1	0.00224	1
chrEMRSA15:1727231:C:T	valS	NA	1	-0.000289818	1	0.00205	1
chrEMRSA15:1727246:C:T	valS	NA	1	-0.000262434	1	0.000875	1
chrEMRSA15:1727247:G:T	valS	NA	NA	0.155022	1	-0.257	1
chrEMRSA15:1727247:G:A	valS	0	1	0.0126322	1	-0.355	1
chrEMRSA15:1727248:C:T	valS	0.04043	1	0.00227647	1	0.0263	1
chrEMRSA15:1727271:C:T	valS	NA	NA	-0.00941311	1	-0.0543	1
chrEMRSA15:1727295:T:C	valS	NA	NA	-0.00776291	1	0.905	1
chrEMRSA15:1727313:G:A	valS	0	1	0.140147	1	-0.354	1
chrEMRSA15:1727316:T:C	valS	NA	1	-0.000183272	1	0.00101	1
chrEMRSA15:1727329:A:G	valS	NA	1	-9.01398e-05	1	0.000133	1
chrEMRSA15:1727337:G:A	valS	NA	NA	-0.00776291	1	0.905	1
chrEMRSA15:1727361:C:T	valS	1.327	1	-0.00426784	1	-0.412	1
chrEMRSA15:1727361:C:A	valS	0	1	0.00603774	1	-0.00826	1
chrEMRSA15:1727377:C:G	valS	0	1	0.00426886	1	-0.917	1
chrEMRSA15:1727394:G:A	valS	0	1	0.0592624	1	-0.518	1
chrEMRSA15:1727409:T:C	valS	NA	NA	0.0150271	1	-0.159	1
chrEMRSA15:1727418:G:A	valS	0	0.030558	0.00335348	1	-0.0369	1
chrEMRSA15:1727421:T:A	valS	0	1	0.0145318	1	-0.00122	1
chrEMRSA15:1727421:T:G	valS	NA	NA	-0.00776291	1	0.905	1
chrEMRSA15:1727430:C:T	valS	NA	NA	0.000950907	1	-0.0243	1
chrEMRSA15:1727430:C:G	valS	NA	NA	-0.00776291	1	0.905	1
chrEMRSA15:1727442:T:C	valS	0	1	0.157454	1	-0.485	1
chrEMRSA15:1727454:T:C	valS	NA	1	-0.00647947	1	0.939	0.131186
chrEMRSA15:1727457:T:C	valS	0	1	0.0572708	1	-0.567	1
chrEMRSA15:1727469:G:C	valS	0	1	0.00307045	1	-0.141	1
chrEMRSA15:1727469:G:A	valS	0	1	0.00883468	1	-0.125	1
chrEMRSA15:1727469:G:T	valS	0	1	0.00777463	1	-0.268	1
chrEMRSA15:1727486:G:A	valS	NA	1	-0.000548722	1	0.103	1
chrEMRSA15:1727492:C:T	valS	NA	1	-0.000231361	1	0.00198	1
chrEMRSA15:1727508:T:C	valS	NA	1	-0.000944581	1	0.000887	1
chrEMRSA15:1727517:G:A	valS	0	1	0.0065105	1	-0.126	1
chrEMRSA15:1727546:C:T	valS	2.795	1	-0.0160198	1	-0.134	1
chrEMRSA15:1727552:G:A	valS	NA	NA	0.0282222	1	-0.0791	1
chrEMRSA15:1727560:C:T	valS	NA	1	-0.000234175	1	3.61e-06	1
chrEMRSA15:1727561:G:A	valS	NA	1	-0.000399663	1	0.000812	1
chrEMRSA15:1727571:A:G	valS	0	1	0.0572708	1	-0.567	1
chrEMRSA15:1727574:G:A	valS	0.8667	1	0.00354193	1	-0.0396	1
chrEMRSA15:1727575:T:C	valS	NA	1	-0.000669507	1	0.00504	1
chrEMRSA15:1727576:C:T	valS	NA	1	-0.00301287	1	4.13e-07	1
chrEMRSA15:1727580:A:G	valS	NA	NA	-0.00319106	1	-0.0633	1
chrEMRSA15:1727583:T:C	valS	NA	NA	0.0106291	1	-0.00216	1
chrEMRSA15:1727586:G:A	valS	0.7446	1	-0.0203974	1	-0.137	1
chrEMRSA15:1727592:A:T	valS	0	1	0.0572708	1	-0.567	1
chrEMRSA15:1727592:A:G	valS	NA	NA	0.0128773	1	-0.0623	1
chrEMRSA15:1727593:C:T	valS	NA	1	-0.000263523	1	0.0138	1
chrEMRSA15:1727595:A:C	valS	2.795	1	-0.0160198	1	-0.134	1
chrEMRSA15:1727603:C:T	valS	0	1	0.175181	1	-0.559	1
chrEMRSA15:1727605:T:C	valS	0	1	0.00278993	1	-0.132	1
chrEMRSA15:1727610:T:A	valS	NA	NA	0.0220152	1	-0.268	1
chrEMRSA15:1727619:T:C	valS	0	1	0.0112736	1	-0.303	1
chrEMRSA15:1727621:C:T	valS	NA	1	0.0428862	0.000567397	3.62e-07	1
chrEMRSA15:1727651:G:A	valS	0	1	0.00726191	1	-0.166	1
chrEMRSA15:1727680:T:G	valS	0	1	0.0115292	1	-0.252	1
chrEMRSA15:1727696:C:T	valS	NA	1	-0.00358683	1	0.136	1
chrEMRSA15:1727704:G:A	valS	0	1	0.00684255	1	-0.313	1
chrEMRSA15:1727715:G:A	valS	0	1	0.0165239	1	-0.0249	1
chrEMRSA15:1727727:A:G	valS	NA	NA	0.000284545	1	0.253	1
chrEMRSA15:1727733:C:T	valS	NA	NA	0.155022	1	-0.257	1
chrEMRSA15:1727753:G:A	valS	1.159	1	0.000435932	1	0.146	1
chrEMRSA15:1727757:G:A	valS	NA	NA	-0.00358211	1	0.198	1
chrEMRSA15:1727774:A:G	valS	NA	1	-0.000242755	1	0.00149	1
chrEMRSA15:1727788:C:T	valS	0	1	0.00376041	1	-0.227	1
chrEMRSA15:1727810:C:T	valS	NA	NA	0.0150271	1	-0.159	1
chrEMRSA15:1727811:G:A	valS	NA	1	-0.0078498	1	0.631	1
chrEMRSA15:1727816:T:C	valS	NA	1	-0.0070246	1	0.779	1
chrEMRSA15:1727819:G:A	valS	NA	1	-0.000236441	1	0.00537	1
chrEMRSA15:1727828:C:T	valS	0	1	0.00577485	1	-0.0749	1
chrEMRSA15:1727828:C:A	valS	NA	1	0.00231826	1	0.0169	1
chrEMRSA15:1727832:C:T	valS	NA	NA	0.0105223	1	-0.0505	1
chrEMRSA15:1727862:T:C	valS	NA	NA	-0.00776291	1	0.905	1
chrEMRSA15:1727865:T:A	valS	NA	NA	0.154916	1	-0.159	1
chrEMRSA15:1727869:G:A	valS	NA	1	-0.000210821	1	0.00261	1
chrEMRSA15:1727870:C:T	valS	0	1	0.00440003	1	-0.262	1
chrEMRSA15:1727883:A:G	valS	NA	1	-0.0139825	1	0.952	1
chrEMRSA15:1727889:A:G	valS	0	1	0.00416061	1	-0.0693	1
chrEMRSA15:1727890:C:A	valS	NA	4.06394e-61	-0.0535255	1	0.108	1
chrEMRSA15:1727892:A:G	valS	NA	1	-0.000582517	1	0.0379	1
chrEMRSA15:1727915:G:A	valS	NA	1	-0.000151336	1	0.000106	1
chrEMRSA15:1727922:C:A	valS	NA	NA	0.00569997	1	-0.0421	1
chrEMRSA15:1727922:C:T	valS	NA	1	-0.000261301	1	0.00313	1
chrEMRSA15:1727923:G:A	valS	0	1	0.00684255	1	-0.313	1
chrEMRSA15:1727981:G:A	valS	NA	NA	-0.00165499	1	-0.000202	1
chrEMRSA15:1728003:G:A	valS	NA	1	-0.000197183	1	0.00938	1
chrEMRSA15:1728030:T:C	valS	NA	1	-0.0264031	1	-0.0121	1
chrEMRSA15:1728032:A:G	valS	NA	1	-0.0264031	1	-0.0121	1
chrEMRSA15:1728033:A:G	valS	NA	NA	0.0145851	1	-0.0413	1
chrEMRSA15:1728038:C:T	valS	NA	1	-0.000200682	1	NA	NA
chrEMRSA15:1728054:T:C	valS	NA	NA	0.0125189	1	-0.0279	1
chrEMRSA15:1728061:C:G	valS	NA	1	-0.0132384	1	0.964	1
chrEMRSA15:1728070:T:C	valS	NA	1	-0.00683493	1	0.357	1
chrEMRSA15:1728072:A:G	valS	NA	NA	-0.00776291	1	0.905	1
chrEMRSA15:1728085:C:G	valS	0	1	0.00164823	1	-0.219	1
chrEMRSA15:1728086:G:T	valS	0	1	0.00164823	1	-0.219	1
chrEMRSA15:1728110:G:A	valS	NA	NA	-0.00776291	1	0.905	1
chrEMRSA15:1728122:C:T	valS	0	1	0.00198884	1	-0.157	1
chrEMRSA15:1728126:T:C	valS	0	1	0.0145318	1	-0.00122	1
chrEMRSA15:1728129:C:T	valS	NA	NA	0.00569997	1	-0.0421	1
chrEMRSA15:1728144:C:T	valS	0	1	0.0161333	1	-0.383	1
chrEMRSA15:1728169:G:A	valS	NA	1	-0.00014595	1	0.00337	1
chrEMRSA15:1728171:C:T	valS	NA	NA	0.154916	1	-0.159	1
chrEMRSA15:1728191:G:A	valS	NA	NA	0.00347229	1	-6.27e-06	1
chrEMRSA15:1728197:G:T	valS	NA	1	-0.00758812	1	0.861	1
chrEMRSA15:1728222:A:T	valS	NA	1	-0.00536255	1	0.0733	1
chrEMRSA15:1728249:T:C	valS	NA	1	-0.000187345	1	0.00269	1
chrEMRSA15:1728252:C:G	valS	0	1	0.0145318	1	-0.00122	1
chrEMRSA15:1728252:C:T	valS	NA	1	-0.0264031	1	-0.0121	1
chrEMRSA15:1728255:A:G	valS	0	1	0.0572708	1	-0.567	1
chrEMRSA15:1728281:A:G	valS	NA	NA	0.0150271	1	-0.159	1
chrEMRSA15:1728289:G:A	valS	NA	1	-0.00016384	1	1.09e-05	1
chrEMRSA15:1728297:C:T	valS	0	1	0.137722	1	-0.337	1
chrEMRSA15:1728319:G:A	valS	NA	1	-0.000668053	1	0.165	1
chrEMRSA15:1728339:T:C	valS	2.795	1	-0.0407898	1	-0.119	1
chrEMRSA15:1728354:T:C	valS	NA	1	-0.000397367	1	0.00481	1
chrEMRSA15:1728369:A:G	valS	NA	NA	0.017683	1	-0.0364	1
chrEMRSA15:1728372:A:C	valS	0	1	0.0183808	1	-0.0434	1
chrEMRSA15:1728375:T:C	valS	NA	NA	0.017683	1	-0.0364	1
chrEMRSA15:1728390:G:A	valS	NA	NA	0.00514004	1	-0.243	1
chrEMRSA15:1728396:G:A	valS	0	1	0.140147	1	-0.354	1
chrEMRSA15:1728396:G:T	valS	NA	NA	0	1	NA	NA
chrEMRSA15:1728399:T:A	valS	NA	NA	0.0255795	1	-0.18	1
chrEMRSA15:1728399:T:G	valS	NA	NA	0	1	NA	NA
chrEMRSA15:1728431:G:A	valS	NA	NA	0.017683	1	-0.0364	1
chrEMRSA15:1728439:T:C	valS	NA	NA	-0.00776291	1	0.905	1
chrEMRSA15:1728443:C:T	valS	0	1	0.0145318	1	-0.00122	1
chrEMRSA15:1728450:T:C	valS	NA	NA	0.154916	1	-0.159	1
chrEMRSA15:1728460:T:G	valS	1.636	1	-0.00194355	1	-0.113	1
chrEMRSA15:1728465:A:G	valS	NA	1	-0.0037461	1	0.000718	1
chrEMRSA15:1728465:A:C	valS	NA	NA	-0.000701185	1	-0.000123	1
chrEMRSA15:1728465:A:T	valS	NA	NA	0.00514004	1	-0.243	1
chrEMRSA15:1728472:G:A	valS	NA	1	-0.000273598	1	0.0272	1
chrEMRSA15:1728473:C:T	valS	0	1	0.0100679	1	-0.0806	1
chrEMRSA15:1728484:C:T	valS	NA	1	-0.000386337	1	0.024	1
chrEMRSA15:1728491:C:T	valS	NA	1	-0.00121132	1	0.00201	1
chrEMRSA15:1728499:G:A	valS	NA	1	-0.000123946	1	0.00611	1
chrEMRSA15:1728500:G:A	valS	NA	NA	-0.0176515	1	0.445	1
chrEMRSA15:1728509:C:T	valS	0	1	0.0062318	1	-0.525	1
chrEMRSA15:1728516:C:A		NA	1	-0.0189307	1	0.38	1
chrEMRSA15:1728516:C:T		0.2237	1	0.014676	1	-0.699	1
chrEMRSA15:1728517:T:C		NA	1	-0.000379017	1	0.000176	1
chrEMRSA15:1728526:taa:ta		NA	1	0.0384825	1	0.00738	1
chrEMRSA15:1728526:taa:tAaa		1.384	1	-0.00180402	1	-0.00378	1
chrEMRSA15:1728526:taa:tAAaa		NA	NA	0	1	NA	NA
chrEMRSA15:1728526:taa:t		NA	NA	0	1	NA	NA
chrEMRSA15:1728531:aaat:a		0	1	0.0016768	1	-0.0497	1
chrEMRSA15:1728534:T:A		0.08131	1	-0.00106983	1	0.177	1
chrEMRSA15:1728534:taaa:taa		2.443	1	-0.00870612	1	-0.206	1
chrEMRSA15:1728534:taaa:ta		NA	NA	0	1	NA	NA
chrEMRSA15:1728534:taaa:tAaaa		NA	1	-0.000366834	1	0.00156	1
chrEMRSA15:1728534:taaa:t		NA	NA	0	1	NA	NA
chrEMRSA15:1728535:A:T		NA	1	-0.00172577	1	0.235	1
chrEMRSA15:1728551:A:G		0	1	0.00776194	1	-0.172	1
chrEMRSA15:1728554:T:C		NA	1	-0.000520931	1	0.0249	1
chrEMRSA15:1728578:G:A	NA	0	1	0.000353195	1	-0.152	1
chrEMRSA15:1728603:A:T	NA	0.5246	1	-0.0215368	1	-0.276	1
chrEMRSA15:1728628:C:A	NA	NA	NA	0.00217061	1	-0.058	1
chrEMRSA15:1728631:A:G	NA	0.197	1	0.060561	1	-0.575	1
chrEMRSA15:1728641:A:C	NA	NA	NA	0.0125189	1	-0.0279	1
chrEMRSA15:1728645:T:C	NA	NA	NA	-0.00432779	1	0.253	1
chrEMRSA15:1728652:A:G	NA	NA	1	-0.00303085	1	0.0149	1
chrEMRSA15:1728660:C:T	NA	NA	NA	0.00444004	1	-0.302	1
chrEMRSA15:1728675:G:A	NA	0.002957	1.79934e-08	0.0168177	1	-0.0604	1
chrEMRSA15:1728676:C:T	NA	0.2129	1	-0.000205963	1	0.302	1
chrEMRSA15:1728735:t:tA	NA	NA	1	-0.0264031	1	-0.0121	1
chrEMRSA15:1728746:C:T	NA	0	1	0.00446047	1	-0.603	1
chrEMRSA15:1728755:T:C	NA	NA	1	-0.000142643	1	1.24e-06	1
chrEMRSA15:1728758:T:A	NA	NA	NA	-0.00776291	1	0.905	1
chrEMRSA15:1728765:G:A	NA	NA	1	-0.00142765	1	0.111	1
chrEMRSA15:1728770:C:T	NA	0	1	0.0140707	1	-0.416	1
chrEMRSA15:1728791:T:C	NA	NA	1	-0.000768686	1	0.000173	1
chrEMRSA15:1728827:T:A	NA	NA	1	-0.000423615	1	0.000842	1
chrEMRSA15:1728829:G:A	NA	0	1	0.00602114	1	-0.221	1
chrEMRSA15:1728848:C:T	NA	NA	NA	-0.00776291	1	0.905	1
chrEMRSA15:1728849:A:C	NA	0	1	0.140147	1	-0.354	1
chrEMRSA15:1728854:T:C	NA	NA	1	-0.00028215	1	6.55e-05	1
chrEMRSA15:1728867:T:C		0	1	0.0117991	1	-0.0691	1
chrEMRSA15:1728872:G:T		0.09226	1	0.00989472	1	-0.121	1
chrEMRSA15:1728883:G:A		NA	NA	-0.00776291	1	0.905	1
chrEMRSA15:1728906:T:C		0.05698	1	0.00274352	1	-0.042	1
chrEMRSA15:1728920:atgat:a	tag	0.1891	1	0.00472049	1	0.111	1
chrEMRSA15:1728924:T:A	tag	2.602	1	0.0630689	1	-0.145	1
chrEMRSA15:1728928:G:A	tag	NA	1	-0.00324018	1	0.132	1
chrEMRSA15:1728933:T:C	tag	NA	1	-0.000345521	1	0.000128	1
chrEMRSA15:1728935:G:A	tag	NA	1	-3.67286e-05	1	0.00964	1
chrEMRSA15:1728936:A:T	tag	2.795	1	-0.0327119	1	-0.119	1
chrEMRSA15:1728945:T:C	tag	NA	NA	-0.00776291	1	0.905	1
chrEMRSA15:1728949:G:A	tag	NA	1	-0.00090803	1	0.0256	1
chrEMRSA15:1728954:C:T	tag	NA	NA	-0.00945276	1	-0.0933	1
chrEMRSA15:1728955:T:A	tag	0	1	0.0572708	1	-0.567	1
chrEMRSA15:1728955:T:C	tag	NA	NA	-0.00776291	1	0.905	1
chrEMRSA15:1728958:G:A	tag	0.5246	1	-0.0263809	1	-0.267	1
chrEMRSA15:1728962:A:G	tag	NA	1	-0.00522044	1	0.312	1
chrEMRSA15:1728970:T:C	tag	0	1	0.140147	1	-0.354	1
chrEMRSA15:1728970:T:A	tag	NA	NA	0	1	NA	NA
chrEMRSA15:1728975:A:T	tag	0	1	0.0572708	1	-0.567	1
chrEMRSA15:1728976:T:C	tag	NA	1	-0.000300286	1	0.00797	1
chrEMRSA15:1728977:G:A	tag	NA	1	-0.000264882	1	0.00159	1
chrEMRSA15:1728981:A:G	tag	NA	NA	0.0125189	1	-0.0279	1
chrEMRSA15:1728982:C:A	tag	0	1	0.00765731	1	-0.0191	1
chrEMRSA15:1728987:G:A	tag	NA	1	-0.000253015	1	0.00842	1
chrEMRSA15:1728999:C:T	tag	NA	NA	0.00427556	1	-0.301	1
chrEMRSA15:1729001:A:G	tag	NA	NA	0.00427556	1	-0.301	1
chrEMRSA15:1729002:A:G	tag	0	1	0.140147	1	-0.354	1
chrEMRSA15:1729006:T:C	tag	NA	NA	-0.00776291	1	0.905	1
chrEMRSA15:1729021:G:T	tag	0	1	0.00453166	1	-0.0861	1
chrEMRSA15:1729029:A:G	tag	NA	1	-0.00021183	1	3.56e-05	1
chrEMRSA15:1729041:T:C	tag	0	1	0.0121622	1	-0.0778	1
chrEMRSA15:1729042:G:A	tag	NA	1	-0.00873272	1	NA	NA
chrEMRSA15:1729048:T:C	tag	NA	1	-0.000206714	1	0.000872	1
chrEMRSA15:1729064:T:A	tag	1.057	1	-0.00279938	1	-0.061	1
chrEMRSA15:1729070:ag:a	tag	NA	NA	0.00569997	1	-0.0421	1
chrEMRSA15:1729078:G:A	tag	NA	1	-0.00374922	1	0.985	1
chrEMRSA15:1729084:G:A	tag	NA	NA	-0.00776291	1	0.905	1
chrEMRSA15:1729087:G:A	tag	0	1	0.00753886	1	-0.00363	1
chrEMRSA15:1729105:G:A	tag	0	1	0.00678605	1	-0.48	1
chrEMRSA15:1729112:A:C	tag	NA	NA	-0.00776291	1	0.905	1
chrEMRSA15:1729116:G:A	tag	NA	NA	0.000271706	1	-0.0495	1
chrEMRSA15:1729118:T:C	tag	0	1	0.00392362	1	-0.0686	1
chrEMRSA15:1729122:G:A	tag	0	1	0.13324	1	-0.34	1
chrEMRSA15:1729123:C:T	tag	0	1	0.00446047	1	-0.603	1
chrEMRSA15:1729128:G:A	tag	NA	1	-0.000146422	1	4.08e-06	1
chrEMRSA15:1729132:G:A	tag	NA	1	-0.000219189	1	0.000188	1
chrEMRSA15:1729134:T:C	tag	0	1	0.0572708	1	-0.567	1
chrEMRSA15:1729135:C:A	tag	0	1	0.00703481	1	-0.304	1
chrEMRSA15:1729137:A:T	tag	NA	NA	0.130543	1	-0.232	1
chrEMRSA15:1729144:G:T	tag	NA	1	-0.000461472	1	3.15e-05	1
chrEMRSA15:1729147:C:T	tag	NA	NA	-0.00776291	1	0.905	1
chrEMRSA15:1729148:G:A	tag	NA	1	-0.0143917	1	1	1
chrEMRSA15:1729156:A:T	tag	3.284	1	-0.0132888	1	0.511	1
chrEMRSA15:1729165:A:T	tag	NA	1	-0.00103116	1	0.0381	1
chrEMRSA15:1729176:T:C	tag	0	1	0.00684255	1	-0.313	1
chrEMRSA15:1729179:T:C	tag	0	1	0.0572708	1	-0.567	1
chrEMRSA15:1729182:T:A	tag	NA	1	-0.0117404	1	0.587	1
chrEMRSA15:1729191:A:G	tag	NA	1	-0.00167238	1	NA	NA
chrEMRSA15:1729196:C:A	tag	0.1857	1	-0.000338652	1	0.0965	1
chrEMRSA15:1729202:T:C	tag	0	1	0.0106653	1	-0.219	1
chrEMRSA15:1729205:A:T	tag	0	1	0.0572708	1	-0.567	1
chrEMRSA15:1729218:G:A	tag	NA	NA	0.00534477	1	-0.0339	1
chrEMRSA15:1729218:G:T	tag	NA	NA	-0.00776291	1	0.905	1
chrEMRSA15:1729229:T:A	tag	NA	NA	0.00607246	1	-0.000123	1
chrEMRSA15:1729231:G:A	tag	NA	NA	-0.00319106	1	-0.0633	1
chrEMRSA15:1729238:C:A	tag	0	1	0.0572708	1	-0.567	1
chrEMRSA15:1729239:A:T	tag	NA	1	-0.0264031	1	-0.0121	1
chrEMRSA15:1729241:A:T	tag	NA	NA	0.152886	1	0.0547	1
chrEMRSA15:1729246:A:C	tag	NA	NA	-0.00165499	1	-0.000202	1
chrEMRSA15:1729248:T:C	tag	NA	NA	0.00569997	1	-0.0421	1
chrEMRSA15:1729268:C:T	tag	NA	1	-0.000245162	1	0.00126	1
chrEMRSA15:1729269:A:T	tag	0	1	0.0401765	1	-0.452	1
chrEMRSA15:1729272:T:A	tag	NA	1	-0.0117404	1	0.587	1
chrEMRSA15:1729289:A:G	tag	NA	NA	-0.00060133	1	-0.205	1
chrEMRSA15:1729296:G:A	tag	0	1	0.0430387	1	-0.51	1
chrEMRSA15:1729299:G:T	tag	NA	NA	0.00459911	1	-0.0243	1
chrEMRSA15:1729302:T:C	tag	NA	NA	0.00514004	1	-0.243	1
chrEMRSA15:1729303:G:A	tag	NA	1	-0.000185894	1	0.000527	1
chrEMRSA15:1729309:G:T	tag	0	1	0.00155003	1	-0.0735	1
chrEMRSA15:1729353:T:A	tag	0	1	0.0572708	1	-0.567	1
chrEMRSA15:1729372:G:A	tag	NA	1	-0.000155891	1	4.78e-05	1
chrEMRSA15:1729374:G:A	tag	NA	NA	0.0109288	1	-0.0884	1
chrEMRSA15:1729377:T:C	tag	NA	NA	0.153349	1	0.136	1
chrEMRSA15:1729380:A:T	tag	NA	1	-0.000352529	1	0.00106	1
chrEMRSA15:1729390:C:G	tag	NA	NA	0.0109288	1	-0.0884	1
chrEMRSA15:1729407:G:A	tag	NA	1	-0.00152302	1	0.116	1
chrEMRSA15:1729416:A:G	tag	NA	NA	0.154916	1	-0.159	1
chrEMRSA15:1729421:C:T	tag	NA	1	-0.000349373	1	0.000918	1
chrEMRSA15:1729422:C:T	tag	0.5246	1	-0.0247387	1	-0.266	1
chrEMRSA15:1729424:G:T	tag	0	1	0.00288824	1	-0.242	1
chrEMRSA15:1729430:A:G	tag	NA	1	-0.000286333	1	0.000896	1
chrEMRSA15:1729444:A:C	tag	NA	1	-0.00268547	1	0.793	1
chrEMRSA15:1729451:G:C	tag	0	1	0.00850031	1	-0.138	1
chrEMRSA15:1729452:T:C	tag	0.4014	1	0.0109308	1	-0.021	1
chrEMRSA15:1729461:G:A	tag	NA	1	-0.0219554	1	-0.116	1
chrEMRSA15:1729464:ta:tAAa	tag	NA	1	-0.000159444	1	0.000117	1
chrEMRSA15:1729464:ta:t	tag	NA	1	-0.000129055	1	0.000227	1
chrEMRSA15:1729465:A:G	tag	NA	1	0.000396439	1	0.00151	1
chrEMRSA15:1729466:A:G	tag	NA	NA	0.153349	1	0.136	1
chrEMRSA15:1729466:A:T	tag	0	1	0.00136119	1	-0.134	1
chrEMRSA15:1729470:C:T	tag	NA	1	-0.00268547	1	0.793	1
chrEMRSA15:1729482:T:A		NA	NA	0.0107821	1	0.117	1
chrEMRSA15:1729496:A:G		0	1	0.101368	1	-0.0295	1
chrEMRSA15:1729496:A:T		NA	NA	0	1	NA	NA
chrEMRSA15:1729496:A:C		NA	NA	0	1	NA	NA
chrEMRSA15:1729497:T:C		0.6238	1	0.0115143	1	-0.123	1
chrEMRSA15:1729507:atc:a		NA	1	-0.000143405	1	1.02e-05	1
chrEMRSA15:1729508:T:C		NA	NA	-0.00060133	1	-0.205	1
chrEMRSA15:1729510:G:A		0	1	0.0897447	1	-0.0344	1
chrEMRSA15:1729510:G:T		NA	NA	-0.00776291	1	0.905	1
chrEMRSA15:1729512:C:T		NA	NA	-0.00663695	1	0.782	1
chrEMRSA15:1729519:T:C		NA	1	-0.000132638	1	0.00118	1
chrEMRSA15:1729537:G:T		0	1	0.000154294	1	-0.0546	1
chrEMRSA15:1729544:G:A		0.2007	4.11285e-06	-0.0102047	1	-0.00131	1
chrEMRSA15:1729544:G:T		NA	NA	0	1	NA	NA
chrEMRSA15:1729544:G:C		NA	NA	0	1	NA	NA
chrEMRSA15:1729548:T:C		NA	1	-0.00017318	1	0.00126	1
chrEMRSA15:1729548:t:tA		0.3152	1	0.00223747	1	0.0138	1
chrEMRSA15:1729549:G:A		0.2787	1.26553e-14	0.0113582	1	-0.0114	1
chrEMRSA15:1729549:G:T		NA	NA	0	1	NA	NA
chrEMRSA15:1729550:A:G		0.3141	3.79251e-10	0.00943586	1	0.00327	1
chrEMRSA15:1729556:T:G		0.4891	1	0.00118749	1	-0.000538	1
chrEMRSA15:1729567:T:C		0.302	2.40568e-11	0.00579917	1	-0.00979	1
chrEMRSA15:1729567:T:A		NA	NA	0	1	NA	NA
chrEMRSA15:1729570:G:C		NA	NA	-0.00776291	1	0.905	1
chrEMRSA15:1729575:A:T		NA	NA	0.00534477	1	-0.0339	1
chrEMRSA15:1729578:T:A		NA	NA	0.00534477	1	-0.0339	1
chrEMRSA15:1729582:A:T		0.6187	1	0.00769076	1	0.00675	1
chrEMRSA15:1729582:A:C		NA	NA	0	1	NA	NA
chrEMRSA15:1729583:G:C		NA	1	-0.00037123	1	0.00203	1
chrEMRSA15:1729591:A:T		0.6034	1	0.00536308	1	0.0231	1
chrEMRSA15:1729594:G:T		0.7427	1	-0.000611622	1	0.00363	1
chrEMRSA15:1729596:G:T		0.3282	1.01688e-05	0.0192344	1	0.0246	1
chrEMRSA15:1729596:G:A		NA	NA	0	1	NA	NA
chrEMRSA15:1729600:a:aT		NA	NA	-0.00776291	1	0.905	1
chrEMRSA15:1729604:G:A		NA	NA	-0.00220168	1	-0.014	1
chrEMRSA15:1729615:C:T		0.1051	1.69259e-11	-9.32867e-05	1	-0.000703	1
chrEMRSA15:1729620:T:A		0.03213	5.41587e-06	-0.0278387	1	-0.0155	1
chrEMRSA15:1729620:T:G		NA	NA	0	1	NA	NA
chrEMRSA15:1729626:tgtaca:t		NA	NA	0.00534477	1	-0.0339	1
chrEMRSA15:1729627:G:A		0	1	0.0127238	1	-0.0346	1
chrEMRSA15:1729628:T:A		0	1	0.0634266	1	-0.139	1
chrEMRSA15:1729629:A:G		0	1	0.0633402	1	-0.139	1
chrEMRSA15:1729630:C:A		NA	NA	0.153349	1	0.136	1
chrEMRSA15:1729631:A:T		0	1	0.0127238	1	-0.0346	1
chrEMRSA15:1729633:C:T		NA	NA	-0.00776291	1	0.905	1
chrEMRSA15:1729637:T:A		NA	NA	0.00514004	1	-0.243	1
chrEMRSA15:1729638:G:A		NA	NA	0.00427556	1	-0.301	1
chrEMRSA15:1729653:A:C		NA	NA	0.00514004	1	-0.243	1
chrEMRSA15:1729665:C:T		NA	NA	-0.00060133	1	-0.205	1
chrEMRSA15:1729675:T:A		0	1	0.0104408	1	-0.715	1
chrEMRSA15:1729677:C:T		0	1	0.170934	1	-0.571	1
chrEMRSA15:1729684:A:G		NA	1	-0.00268547	1	0.793	1
chrEMRSA15:1729685:A:T		NA	NA	0.0207861	1	-0.182	1
chrEMRSA15:1729686:T:C		0	1	0.00740583	1	-0.259	1
chrEMRSA15:1729687:G:A		NA	NA	0.0141875	1	0.0695	1
chrEMRSA15:1729703:T:C	putative membrane protein	NA	1	-0.00584272	1	0.892	1
chrEMRSA15:1729706:T:C	putative membrane protein	NA	1	-0.0121006	1	0.942	1
chrEMRSA15:1729708:A:T	putative membrane protein	NA	NA	0.00534477	1	-0.0339	1
chrEMRSA15:1729724:T:A	putative membrane protein	NA	NA	-0.00060133	1	-0.205	1
chrEMRSA15:1729740:T:C	putative membrane protein	NA	1	-0.00020894	1	0.00184	1
chrEMRSA15:1729741:A:T	putative membrane protein	NA	NA	-0.00060133	1	-0.205	1
chrEMRSA15:1729744:T:A	putative membrane protein	0	1	0.00923787	1	-0.51	1
chrEMRSA15:1729762:T:C	putative membrane protein	NA	NA	0.00444004	1	-0.302	1
chrEMRSA15:1729766:A:G	putative membrane protein	0	5.19644e-38	0.0127575	1	-0.419	1
chrEMRSA15:1729774:G:A	putative membrane protein	0	5.19644e-38	0.0146686	1	-0.802	1
chrEMRSA15:1729798:A:T	putative membrane protein	0	1	0.00366583	1	-0.152	1
chrEMRSA15:1729804:A:T	putative membrane protein	NA	NA	-0.00776291	1	0.905	1
chrEMRSA15:1729814:G:C	putative membrane protein	NA	1	-0.00290512	1	NA	NA
chrEMRSA15:1729828:T:C	putative membrane protein	0	1	0.00423709	1	-0.336	1
chrEMRSA15:1729850:A:C	putative membrane protein	0	1	0.00569454	1	-0.0907	1
chrEMRSA15:1729851:C:T	putative membrane protein	NA	1	-0.00243666	1	0.0855	1
chrEMRSA15:1729860:G:C	putative membrane protein	0	1	0.00465531	1	-0.676	1
chrEMRSA15:1729861:T:C	putative membrane protein	NA	NA	0.00636491	1	0.0101	1
chrEMRSA15:1729863:C:T	putative membrane protein	0	1	0.00204482	1	-0.398	1
chrEMRSA15:1729872:G:T	putative membrane protein	1	1	-0.00468232	1	0.481	1
chrEMRSA15:1729876:C:A	putative membrane protein	NA	1	-0.000236926	1	6.5e-05	1
chrEMRSA15:1729885:A:T	putative membrane protein	NA	NA	-0.00256475	1	-0.0951	1
chrEMRSA15:1729897:A:C	putative membrane protein	NA	1	-0.00854865	1	0.973	1
chrEMRSA15:1729912:A:G	putative membrane protein	0	1	0.140147	1	-0.354	1
chrEMRSA15:1729913:A:G	putative membrane protein	NA	NA	-0.00776291	1	0.905	1
chrEMRSA15:1729914:C:T	putative membrane protein	4.369	1	0.0504267	1	0.0407	1
chrEMRSA15:1729930:C:T	putative membrane protein	3.284	1	-0.0132888	1	0.511	1
chrEMRSA15:1729939:T:G	putative membrane protein	NA	1	-0.00134603	1	0.0547	1
chrEMRSA15:1729941:T:C	putative membrane protein	0	1	0.00125115	1	-0.145	1
chrEMRSA15:1729942:C:T	putative membrane protein	0	1	0.0517736	1	-0.458	1
chrEMRSA15:1729948:A:C	putative membrane protein	NA	NA	-0.00776291	1	0.905	1
chrEMRSA15:1729961:G:A	putative membrane protein	NA	1	-0.000689348	1	0.0148	1
chrEMRSA15:1729978:T:C	putative membrane protein	NA	NA	0.00569997	1	-0.0421	1
chrEMRSA15:1729982:C:T	putative membrane protein	NA	NA	-0.00776291	1	0.905	1
chrEMRSA15:1730008:A:T	putative membrane protein	0	1	0.0255467	1	-0.084	1
chrEMRSA15:1730035:T:A	putative membrane protein	0	1	0.00537046	1	-0.0651	1
chrEMRSA15:1730064:G:A	putative membrane protein	NA	NA	0.000793226	1	-0.00018	1
chrEMRSA15:1730070:G:C	putative membrane protein	NA	1	-0.00106488	1	0.0177	1
chrEMRSA15:1730082:A:G	putative membrane protein	NA	NA	0.155628	1	-0.244	1
chrEMRSA15:1730084:T:C	putative membrane protein	0	1	0.140147	1	-0.354	1
chrEMRSA15:1730096:T:C	putative membrane protein	NA	1	-0.000224762	1	0.000922	1
chrEMRSA15:1730113:A:T	putative membrane protein	NA	NA	-0.00776291	1	0.905	1
chrEMRSA15:1730128:t:tA	putative membrane protein	NA	1	-0.00337827	1	0.351	1
chrEMRSA15:1730164:T:G	putative membrane protein	NA	NA	-0.00776291	1	0.905	1
chrEMRSA15:1730168:T:C	putative membrane protein	NA	NA	0.00569997	1	-0.0421	1
chrEMRSA15:1730172:C:A	putative membrane protein	0	1	0.00578387	1	-0.401	1
chrEMRSA15:1730177:A:T	putative membrane protein	NA	NA	0.00427556	1	-0.301	1
chrEMRSA15:1730177:A:C	putative membrane protein	0	1	0.00756525	1	-0.0556	1
chrEMRSA15:1730179:G:T	putative membrane protein	NA	NA	0.00636491	1	0.0101	1
chrEMRSA15:1730183:G:A	putative membrane protein	0	1	0.0115292	1	-0.252	1
chrEMRSA15:1730189:G:A	putative membrane protein	NA	NA	0.0128773	1	-0.0623	1
chrEMRSA15:1730201:A:G	putative membrane protein	NA	1	-0.000257889	1	0.00114	1
chrEMRSA15:1730205:G:C	putative membrane protein	NA	NA	-0.00776291	1	0.905	1
chrEMRSA15:1730206:C:T	putative membrane protein	0	1	0.0115435	1	-0.28	1
chrEMRSA15:1730208:C:T	putative membrane protein	NA	1	-0.0144507	1	0.598	1
chrEMRSA15:1730209:T:C	putative membrane protein	NA	NA	-0.00060133	1	-0.205	1
chrEMRSA15:1730224:T:A	putative membrane protein	0	1	0.00130935	1	-0.219	1
chrEMRSA15:1730226:A:G	putative membrane protein	NA	NA	0.000793226	1	-0.00018	1
chrEMRSA15:1730233:C:A	putative membrane protein	NA	1	-0.000175269	1	0.000672	1
chrEMRSA15:1730248:C:A	putative membrane protein	NA	1	-0.00165979	1	0.0623	1
chrEMRSA15:1730251:T:A	putative membrane protein	0	1	0.157403	1	-0.462	1
chrEMRSA15:1730254:A:G	putative membrane protein	NA	NA	-0.00776291	1	0.905	1
chrEMRSA15:1730258:G:A	putative membrane protein	0	1	0.0131259	1	0.13	1
chrEMRSA15:1730258:G:C	putative membrane protein	NA	NA	-0.00776291	1	0.905	1
chrEMRSA15:1730266:G:T	putative membrane protein	NA	NA	0.0104453	1	-0.168	1
chrEMRSA15:1730269:A:G	putative membrane protein	NA	1	-0.000191315	1	0.000106	1
chrEMRSA15:1730270:C:T	putative membrane protein	NA	NA	-0.00060133	1	-0.205	1
chrEMRSA15:1730271:C:T	putative membrane protein	NA	NA	0.00514004	1	-0.243	1
chrEMRSA15:1730277:ga:g	putative membrane protein	0.2305	1	0.00146725	1	0.0374	1
chrEMRSA15:1730277:ga:gAa	putative membrane protein	0.01432	1	0.00425798	1	-0.00569	1
chrEMRSA15:1730277:ga:gAAa	putative membrane protein	NA	NA	0	1	NA	NA
chrEMRSA15:1730287:T:C	putative membrane protein	NA	NA	-0.00060133	1	-0.205	1
chrEMRSA15:1730293:G:A	putative membrane protein	NA	NA	-0.00776291	1	0.905	1
chrEMRSA15:1730298:G:A	putative membrane protein	NA	1	-0.00343952	1	NA	NA
chrEMRSA15:1730300:A:G	putative membrane protein	NA	1	-0.000224123	1	0.000772	1
chrEMRSA15:1730304:A:G	putative membrane protein	NA	1	-0.00628409	1	0.908	1
chrEMRSA15:1730347:A:T	putative membrane protein	0	1	0.0480005	1	-0.561	1
chrEMRSA15:1730360:G:A	putative membrane protein	0	1	0.0100027	1	-0.0137	1
chrEMRSA15:1730372:T:C	putative membrane protein	NA	1	-0.00036009	1	0.0169	1
chrEMRSA15:1730383:G:T	putative membrane protein	0	1	0.0145318	1	-0.00122	1
chrEMRSA15:1730388:G:A	putative membrane protein	NA	NA	0.135669	1	0.273	1
chrEMRSA15:1730396:G:A	putative membrane protein	0.01348	1	0.00647128	1	-0.0297	1
chrEMRSA15:1730405:C:T	putative membrane protein	NA	NA	-0.00114401	1	-0.000217	1
chrEMRSA15:1730427:C:A	putative membrane protein	NA	NA	-0.00319106	1	-0.0633	1
chrEMRSA15:1730434:T:C	putative membrane protein	NA	1	0.0311378	1	-0.0752	1
chrEMRSA15:1730435:G:A	putative membrane protein	0	1	0.00299892	1	-0.182	1
chrEMRSA15:1730447:G:A	putative membrane protein	0	1	0.0107412	1	-0.309	1
chrEMRSA15:1730448:ca:c	putative membrane protein	0	5.19644e-38	0.0115588	1	-0.39	1
chrEMRSA15:1730458:A:G	putative membrane protein	0	1	0.0499103	1	-0.448	1
chrEMRSA15:1730458:A:T	putative membrane protein	0.1195	1	0.00455132	1	0.00245	1
chrEMRSA15:1730463:T:C	putative membrane protein	NA	1	-0.0139817	1	0.78	1
chrEMRSA15:1730467:T:C	putative membrane protein	NA	1	-0.00716627	1	0.439	1
chrEMRSA15:1730478:A:T	putative membrane protein	2.795	1	-0.02414	1	-0.139	1
chrEMRSA15:1730479:T:G	putative membrane protein	NA	1.90694e-06	0.074904	1	0.349	1
chrEMRSA15:1730479:T:A	putative membrane protein	0	1.90694e-06	0.0128872	1	-0.363	1
chrEMRSA15:1730487:A:C	putative membrane protein	NA	NA	0.00217061	1	-0.058	1
chrEMRSA15:1730488:T:C	putative membrane protein	NA	NA	-0.00776291	1	0.905	1
chrEMRSA15:1730494:C:T	putative membrane protein	NA	NA	-0.00776291	1	0.905	1
chrEMRSA15:1730495:G:A	putative membrane protein	0	1	0.0115292	1	-0.252	1
chrEMRSA15:1730500:A:T	putative membrane protein	NA	NA	-0.00060133	1	-0.205	1
chrEMRSA15:1730501:G:A	putative membrane protein	0	1	0.00572833	1	-0.139	1
chrEMRSA15:1730506:A:T	putative membrane protein	NA	NA	0.154916	1	-0.159	1
chrEMRSA15:1730520:G:A	putative membrane protein	0	1	0.00295861	1	-0.0472	1
chrEMRSA15:1730524:A:G	putative membrane protein	NA	NA	-0.00776291	1	0.905	1
chrEMRSA15:1730529:C:T	putative membrane protein	4.369	1	-0.0353125	1	0.05	1
chrEMRSA15:1730539:C:T	putative membrane protein	NA	1	-0.000218671	1	0.00351	1
chrEMRSA15:1730545:G:A	putative membrane protein	NA	NA	0.0120217	1	0.247	1
chrEMRSA15:1730555:G:A	putative membrane protein	NA	1	-0.000190303	1	0.000383	1
chrEMRSA15:1730572:T:C	putative membrane protein	1	1	0.00348544	1	-0.475	1
chrEMRSA15:1730578:A:C	putative membrane protein	5.55	1	0.000328413	1	-0.134	1
chrEMRSA15:1730587:T:C	putative membrane protein	NA	1	-0.00599886	1	0.475	1
chrEMRSA15:1730588:A:G	putative membrane protein	NA	1	-0.000701856	1	0.0919	1
chrEMRSA15:1730593:A:T	putative membrane protein	NA	NA	0.154916	1	-0.159	1
chrEMRSA15:1730593:A:C	putative membrane protein	2.754	1	0.0320414	1	-0.314	1
chrEMRSA15:1730605:A:C	putative membrane protein	NA	NA	0.017683	1	-0.0364	1
chrEMRSA15:1730608:T:C	putative membrane protein	0	1	0.00281747	1	-0.27	1
chrEMRSA15:1730611:G:A	putative membrane protein	NA	NA	-0.00319106	1	-0.0633	1
chrEMRSA15:1730619:A:G	putative membrane protein	NA	1	-0.00045659	1	0.0011	1
chrEMRSA15:1730635:G:T	putative membrane protein	0	1	0.0572708	1	-0.567	1
chrEMRSA15:1730644:C:T	putative membrane protein	0	1	0.0460321	1	-0.342	1
chrEMRSA15:1730658:A:C	putative membrane protein	0	1	0.0572708	1	-0.567	1
chrEMRSA15:1730674:A:G	putative membrane protein	NA	NA	-0.00776291	1	0.905	1
chrEMRSA15:1730684:G:A	putative membrane protein	NA	1	-0.000217511	1	0.000501	1
chrEMRSA15:1730686:G:A	putative membrane protein	NA	1	-0.0212195	1	0.834	1
chrEMRSA15:1730691:A:T	putative membrane protein	0	1	0.0165239	1	-0.0249	1
chrEMRSA15:1730692:T:A	putative membrane protein	NA	NA	0.00636491	1	0.0101	1
chrEMRSA15:1730698:C:T	putative membrane protein	0	1	0.0200988	1	-0.0892	1
chrEMRSA15:1730698:C:A	putative membrane protein	NA	NA	0.00514004	1	-0.243	1
chrEMRSA15:1730701:T:C	putative membrane protein	NA	NA	-0.00776291	1	0.905	1
chrEMRSA15:1730709:A:G	putative membrane protein	0	1	0.0452775	1	0.128	1
chrEMRSA15:1730712:T:G	putative membrane protein	0	1	0.0452775	1	0.128	1
chrEMRSA15:1730714:A:G	putative membrane protein	NA	1	-0.00599886	1	0.475	1
chrEMRSA15:1730756:C:T	putative membrane protein	0	1	0.00368491	1	-0.115	1
chrEMRSA15:1730769:T:C	putative membrane protein	NA	1	-0.0207393	1	0.873	1
chrEMRSA15:1730789:A:G		0	1	0.00826617	1	-0.294	1
chrEMRSA15:1730799:A:T		NA	1	-0.00649869	1	0.628	1
chrEMRSA15:1730803:T:C		0	1.44886e-05	0.0148435	1	-1	0.000728951
chrEMRSA15:1730804:G:A		NA	NA	-0.00776291	1	0.905	1
chrEMRSA15:1730826:C:G	hypothetical protein	NA	NA	-0.00776291	1	0.905	1
chrEMRSA15:1730828:C:T	hypothetical protein	NA	1	-0.000661079	1	0.0233	1
chrEMRSA15:1730847:A:G	hypothetical protein	NA	1	-0.00854865	1	0.973	1
chrEMRSA15:1730850:C:A	hypothetical protein	NA	NA	-0.00776291	1	0.905	1
chrEMRSA15:1730857:A:C	hypothetical protein	0	1	0.0117991	1	-0.0691	1
chrEMRSA15:1730857:a:aG	hypothetical protein	NA	1	-0.00106029	1	0.0345	1
chrEMRSA15:1730872:G:T	hypothetical protein	NA	NA	0.00636491	1	0.0101	1
chrEMRSA15:1730873:cat:c	hypothetical protein	0	1	0.00147369	1	-0.0418	1
chrEMRSA15:1730879:T:C	hypothetical protein	0	1	0.00585689	1	-0.136	1
chrEMRSA15:1730882:A:G	hypothetical protein	0	1	0.00222611	1	-0.302	1
chrEMRSA15:1730895:agtc:a	hypothetical protein	NA	1	-0.0144507	1	0.598	1
chrEMRSA15:1730897:T:A	hypothetical protein	NA	1	-0.0144507	1	0.598	1
chrEMRSA15:1730897:T:C	hypothetical protein	NA	NA	-0.00776291	1	0.905	1
chrEMRSA15:1730900:C:T	hypothetical protein	NA	1	-0.0117621	1	0.567	1
chrEMRSA15:1730900:C:A	hypothetical protein	NA	1	3.18257e-05	1	4.59e-05	1
chrEMRSA15:1730901:C:T	hypothetical protein	0	1	0.00218325	1	-0.00133	1
chrEMRSA15:1730901:C:A	hypothetical protein	NA	1	-0.0117621	1	0.567	1
chrEMRSA15:1730902:gc:g	hypothetical protein	NA	1	0.138576	1	0.0645	1
chrEMRSA15:1730903:C:T	hypothetical protein	NA	NA	0.00636491	1	0.0101	1
chrEMRSA15:1730908:G:A		0	1	0.0172893	1	-0.0779	1
chrEMRSA15:1730909:T:C		0	1	0.130507	1	-0.346	1
chrEMRSA15:1730912:G:T		NA	1	-0.0207393	1	0.873	1
chrEMRSA15:1730962:G:A		0	1	0.0115292	1	-0.252	1
chrEMRSA15:1730991:C:A	hemL	0.6667	1	-0.00180963	1	-0.158	1
chrEMRSA15:1730992:C:T	hemL	NA	NA	-0.00319106	1	-0.0633	1
chrEMRSA15:1730993:G:A	hemL	NA	1	-0.000229747	1	0.00389	1
chrEMRSA15:1731002:G:A	hemL	NA	1	-0.000391572	1	0.0259	1
chrEMRSA15:1731010:C:T	hemL	NA	NA	0.00636491	1	0.0101	1
chrEMRSA15:1731034:G:A	hemL	NA	NA	-0.00776291	1	0.905	1
chrEMRSA15:1731037:T:G	hemL	NA	NA	-0.00060133	1	-0.205	1
chrEMRSA15:1731048:A:G	hemL	0	1	-0.015278	1	-0.632	1
chrEMRSA15:1731055:A:G	hemL	NA	NA	-0.00060133	1	-0.205	1
chrEMRSA15:1731067:A:T	hemL	NA	1	-0.00564356	1	0.427	1
chrEMRSA15:1731073:T:C	hemL	0	1	0.00445251	1	-0.0154	1
chrEMRSA15:1731082:C:T	hemL	NA	NA	0.00111779	1	-0.355	1
chrEMRSA15:1731085:A:G	hemL	NA	1	-0.000390427	1	2.2e-05	1
chrEMRSA15:1731103:T:A	hemL	0	1	0.13524	1	-0.508	1
chrEMRSA15:1731104:C:T	hemL	0	1	0.00684255	1	-0.313	1
chrEMRSA15:1731108:A:T	hemL	NA	1	-0.0117404	1	0.587	1
chrEMRSA15:1731116:G:A	hemL	NA	1	-0.000219834	1	0.00439	1
chrEMRSA15:1731117:C:A	hemL	0	1	0.0018223	1	-0.239	1
chrEMRSA15:1731157:A:G	hemL	NA	NA	0.017683	1	-0.0364	1
chrEMRSA15:1731164:G:A	hemL	0	1	0.00194646	1	-0.142	1
chrEMRSA15:1731193:T:A	hemL	NA	NA	-0.00060133	1	-0.205	1
chrEMRSA15:1731210:C:T	hemL	NA	1	-0.00780776	1	0.997	1
chrEMRSA15:1731211:A:C	hemL	3.284	1	-0.0132888	1	0.511	1
chrEMRSA15:1731222:C:T	hemL	NA	1	-0.000565436	1	0.000868	1
chrEMRSA15:1731229:T:C	hemL	NA	1	-0.000163374	1	3.29e-06	1
chrEMRSA15:1731244:C:T	hemL	NA	1	-0.0207393	1	0.873	1
chrEMRSA15:1731247:T:C	hemL	0	1	0.0572708	1	-0.567	1
chrEMRSA15:1731252:C:G	hemL	0	1	0.0172344	1	-0.0903	1
chrEMRSA15:1731253:G:A	hemL	NA	NA	-0.00060133	1	-0.205	1
chrEMRSA15:1731261:G:T	hemL	0	1	0.00443042	1	-0.0129	1
chrEMRSA15:1731268:G:A	hemL	0	1	0.0145318	1	-0.00122	1
chrEMRSA15:1731280:A:G	hemL	0	1	0.00877871	1	-0.157	1
chrEMRSA15:1731300:G:A	hemL	NA	1	-0.000672316	1	0.00012	1
chrEMRSA15:1731310:G:A	hemL	0.01175	1	0.113031	1	-0.0218	1
chrEMRSA15:1731311:C:T	hemL	NA	1	-0.00059753	1	0.0108	1
chrEMRSA15:1731316:C:T	hemL	NA	NA	0.00636491	1	0.0101	1
chrEMRSA15:1731328:A:G	hemL	0	1	0.00150926	1	-0.075	1
chrEMRSA15:1731349:T:C	hemL	NA	1	-0.0219554	1	-0.116	1
chrEMRSA15:1731358:C:T	hemL	0	1	0.0572708	1	-0.567	1
chrEMRSA15:1731364:C:A	hemL	0	1	0.160917	1	-0.223	1
chrEMRSA15:1731364:C:T	hemL	NA	NA	-0.00776291	1	0.905	1
chrEMRSA15:1731373:A:G	hemL	NA	1	-0.0219554	1	-0.116	1
chrEMRSA15:1731376:A:G	hemL	0	5.19644e-38	0.017323	1	-0.544	1
chrEMRSA15:1731388:T:C	hemL	NA	NA	-0.00060133	1	-0.205	1
chrEMRSA15:1731402:T:C	hemL	0	1	0.00187734	1	-0.0332	1
chrEMRSA15:1731424:A:T	hemL	NA	1	-0.0207393	1	0.873	1
chrEMRSA15:1731433:A:T	hemL	NA	1	0.121564	1	-0.139	1
chrEMRSA15:1731457:T:C	hemL	0	1	0.0100679	1	-0.0806	1
chrEMRSA15:1731462:A:G	hemL	0	1	0.00408125	1	-0.319	1
chrEMRSA15:1731463:G:A	hemL	NA	1	-0.000756663	1	0.000922	1
chrEMRSA15:1731492:G:A	hemL	2.795	1	-0.02414	1	-0.139	1
chrEMRSA15:1731495:C:T	hemL	NA	1	-0.00112569	1	0.00088	1
chrEMRSA15:1731499:T:C	hemL	0.01175	1	0.0268891	1	-0.0272	1
chrEMRSA15:1731547:T:C	hemL	NA	NA	0.00997893	1	0.301	1
chrEMRSA15:1731556:T:G	hemL	2.795	1	0.0792345	1	-0.137	1
chrEMRSA15:1731556:T:C	hemL	0	1	0.0572708	1	-0.567	1
chrEMRSA15:1731565:A:T	hemL	NA	1	-0.0219554	1	-0.116	1
chrEMRSA15:1731567:T:A	hemL	NA	NA	0.00636491	1	0.0101	1
chrEMRSA15:1731576:C:T	hemL	0	1	-0.015278	1	-0.632	1
chrEMRSA15:1731607:C:T	hemL	2.795	1	-0.00314803	1	-0.141	1
chrEMRSA15:1731614:A:G	hemL	NA	1	-0.00027918	1	0.000326	1
chrEMRSA15:1731633:C:T	hemL	NA	1	-0.00222041	1	0.047	1
chrEMRSA15:1731648:C:T	hemL	NA	1	-0.000228747	1	0.000548	1
chrEMRSA15:1731649:C:A	hemL	0	1	0.140147	1	-0.354	1
chrEMRSA15:1731661:G:A	hemL	NA	1	-0.0219554	1	-0.116	1
chrEMRSA15:1731663:C:T	hemL	NA	1	-0.00701051	1	0.708	1
chrEMRSA15:1731666:C:T	hemL	0	1	0.00386371	1	-0.211	1
chrEMRSA15:1731676:G:A	hemL	NA	1	-0.000133914	1	0.00563	1
chrEMRSA15:1731680:G:A	hemL	3.284	1	-0.0132888	1	0.511	1
chrEMRSA15:1731694:A:T	hemL	NA	NA	0.0150271	1	-0.159	1
chrEMRSA15:1731703:A:G	hemL	NA	NA	-0.00060133	1	-0.205	1
chrEMRSA15:1731737:C:T	hemL	0	1	0.00606549	1	-0.422	1
chrEMRSA15:1731743:G:A	hemL	NA	1	-0.000198797	1	0.000277	1
chrEMRSA15:1731745:C:T	hemL	NA	NA	0.0150271	1	-0.159	1
chrEMRSA15:1731751:A:T	hemL	0	1	0.0572708	1	-0.567	1
chrEMRSA15:1731760:C:T	hemL	NA	NA	0.00636491	1	0.0101	1
chrEMRSA15:1731781:C:T	hemL	NA	NA	0.00489982	1	0.306	1
chrEMRSA15:1731784:A:T	hemL	NA	NA	0.154916	1	-0.159	1
chrEMRSA15:1731787:A:C	hemL	NA	1	0.10765	1	0.772	1
chrEMRSA15:1731787:A:T	hemL	0	1	0.00678509	1	-0.795	1
chrEMRSA15:1731805:C:G	hemL	NA	NA	-0.00776291	1	0.905	1
chrEMRSA15:1731805:C:T	hemL	NA	1	-0.00105186	1	0.0525	1
chrEMRSA15:1731813:T:C	hemL	NA	1	-0.000242163	1	0.00253	1
chrEMRSA15:1731817:A:T	hemL	NA	NA	0.0150271	1	-0.159	1
chrEMRSA15:1731834:C:T	hemL	NA	1	-0.00135458	1	9.77e-05	1
chrEMRSA15:1731841:C:T	hemL	NA	NA	0.154916	1	-0.159	1
chrEMRSA15:1731856:G:T	hemL	0	1	-0.0116541	1	-0.589	1
chrEMRSA15:1731856:G:A	hemL	0	1	0.0572708	1	-0.567	1
chrEMRSA15:1731859:A:G	hemL	0	0.0241091	0.0141869	1	-0.272	1
chrEMRSA15:1731868:A:T	hemL	NA	NA	0.00636491	1	0.0101	1
chrEMRSA15:1731871:T:A	hemL	NA	NA	-0.000247121	1	-0.00155	1
chrEMRSA15:1731875:A:G	hemL	0	1	0.00341285	1	-0.0112	1
chrEMRSA15:1731884:G:A	hemL	0.01183	1	0.00323152	1	-0.0662	1
chrEMRSA15:1731889:C:T	hemL	NA	NA	0.00636491	1	0.0101	1
chrEMRSA15:1731892:T:A	hemL	NA	NA	-0.00060133	1	-0.205	1
chrEMRSA15:1731922:C:T	hemL	NA	NA	0.00893429	1	-0.0183	1
chrEMRSA15:1731931:T:A	hemL	0	1	0.0572708	1	-0.567	1
chrEMRSA15:1731940:T:C	hemL	NA	1	-0.00309056	1	0.16	1
chrEMRSA15:1731946:G:A	hemL	NA	NA	0.00636491	1	0.0101	1
chrEMRSA15:1731952:A:T	hemL	NA	NA	0.00111779	1	-0.355	1
chrEMRSA15:1731955:G:A	hemL	NA	NA	0.0150271	1	-0.159	1
chrEMRSA15:1731957:G:T	hemL	NA	1	-0.000251196	1	0.00171	1
chrEMRSA15:1731994:A:G	hemL	0	1	0.0572708	1	-0.567	1
chrEMRSA15:1732009:A:C	hemL	NA	1	0.00205808	1	NA	NA
chrEMRSA15:1732023:G:A	hemL	0	1	0.0137576	1	-0.33	1
chrEMRSA15:1732045:G:A	hemL	NA	NA	-0.00776291	1	0.905	1
chrEMRSA15:1732063:A:G	hemL	NA	NA	-0.00776291	1	0.905	1
chrEMRSA15:1732066:T:C	hemL	0.03284	1	0.00198964	1	-0.0248	1
chrEMRSA15:1732069:T:C	hemL	0.8418	1	0.0488714	1	-0.0323	1
chrEMRSA15:1732079:A:T	hemL	0	1	0.00592222	1	-0.00266	1
chrEMRSA15:1732080:G:A	hemL	NA	NA	-0.00776291	1	0.905	1
chrEMRSA15:1732081:T:C	hemL	NA	1	-0.00248981	1	0.354	1
chrEMRSA15:1732087:G:A	hemL	0	1	0.0568731	1	-0.543	1
chrEMRSA15:1732108:G:A	hemL	NA	NA	-0.00776291	1	0.905	1
chrEMRSA15:1732126:A:G	hemL	0	1	0.0902731	1	-0.338	1
chrEMRSA15:1732135:G:T	hemL	NA	NA	0.00514004	1	-0.243	1
chrEMRSA15:1732136:T:C	hemL	NA	NA	-0.00776291	1	0.905	1
chrEMRSA15:1732138:A:G	hemL	NA	1	-0.0219554	1	-0.116	1
chrEMRSA15:1732157:G:A	hemL	NA	1	-0.000407417	1	0.0289	1
chrEMRSA15:1732160:T:G	hemL	NA	NA	0.0207861	1	-0.182	1
chrEMRSA15:1732175:G:A	hemL	NA	1	-0.000290333	1	0.000154	1
chrEMRSA15:1732180:T:C	hemL	NA	1	-0.000372551	1	0.0325	1
chrEMRSA15:1732185:G:A	hemL	NA	NA	-0.00319106	1	-0.0633	1
chrEMRSA15:1732201:A:T	hemL	NA	1	-0.0219554	1	-0.116	1
chrEMRSA15:1732210:A:T	hemL	NA	NA	-0.00776291	1	0.905	1
chrEMRSA15:1732210:A:G	hemL	NA	NA	0.0105223	1	-0.0505	1
chrEMRSA15:1732211:G:T	hemL	NA	NA	0.00514004	1	-0.243	1
chrEMRSA15:1732216:A:G	hemL	0	1	0.0087804	1	-0.134	1
chrEMRSA15:1732240:T:C	hemL	0	1	0.15753	1	-0.465	1
chrEMRSA15:1732272:T:C		0.7142	1	0.0112526	1	0.0855	1
chrEMRSA15:1732273:A:C		NA	1	-0.00179907	1	0.000681	1
chrEMRSA15:1732286:T:A		0	1	0.00537632	1	-0.0917	1
chrEMRSA15:1732291:C:A		NA	1	-0.00801993	1	0.768	1
chrEMRSA15:1732313:A:T	hemB	NA	NA	0.00835113	1	-0.0493	1
chrEMRSA15:1732326:G:A	hemB	NA	1	-0.00396621	1	0.0202	1
chrEMRSA15:1732329:C:T	hemB	0	1	0.0572708	1	-0.567	1
chrEMRSA15:1732334:C:A	hemB	NA	1	-0.00017077	1	0.00271	1
chrEMRSA15:1732341:C:A	hemB	5.066	1	-0.0128275	1	-0.655	1
chrEMRSA15:1732357:G:A	hemB	0	1	0.00434012	1	-0.213	1
chrEMRSA15:1732358:C:T	hemB	NA	1	-0.0143917	1	1	1
chrEMRSA15:1732395:G:A	hemB	NA	NA	0.00427556	1	-0.301	1
chrEMRSA15:1732398:A:T	hemB	NA	1	-0.00180107	1	0.354	1
chrEMRSA15:1732410:T:A	hemB	NA	NA	0.154916	1	-0.159	1
chrEMRSA15:1732428:C:T	hemB	0.1408	1	0.0424926	1	0.345	1
chrEMRSA15:1732431:C:T	hemB	2.795	1	0.0794412	1	-0.14	1
chrEMRSA15:1732444:C:A	hemB	NA	1	-0.00698494	1	0.0328	1
chrEMRSA15:1732452:T:A	hemB	NA	NA	0.0150271	1	-0.159	1
chrEMRSA15:1732455:A:G	hemB	NA	1	-0.000233585	1	0.00158	1
chrEMRSA15:1732468:G:A	hemB	NA	1	-0.000582297	1	0.000649	1
chrEMRSA15:1732475:C:T	hemB	NA	1	-0.000204498	1	5.97e-05	1
chrEMRSA15:1732479:A:G	hemB	NA	1	-0.00420344	1	0.233	1
chrEMRSA15:1732485:C:T	hemB	NA	1	0.00022193	1	0.0143	1
chrEMRSA15:1732500:A:G	hemB	0	1	0.169494	1	-0.5	1
chrEMRSA15:1732512:G:A	hemB	NA	1	0.032326	1	0.0316	1
chrEMRSA15:1732553:A:C	hemB	NA	1	-0.000201654	1	0.00136	1
chrEMRSA15:1732563:T:A	hemB	0	1	0.140147	1	-0.354	1
chrEMRSA15:1732565:A:G	hemB	0	1	0.133826	1	-0.244	1
chrEMRSA15:1732566:A:T	hemB	NA	1	-0.000233894	1	0.000601	1
chrEMRSA15:1732589:C:A	hemB	NA	NA	-0.00114401	1	-0.000217	1
chrEMRSA15:1732605:A:G	hemB	NA	1	-0.000513412	1	0.0293	1
chrEMRSA15:1732608:G:A	hemB	0	1	0.0572708	1	-0.567	1
chrEMRSA15:1732610:C:T	hemB	NA	NA	0.000950907	1	-0.0243	1
chrEMRSA15:1732620:C:T	hemB	NA	NA	0.0109288	1	-0.0884	1
chrEMRSA15:1732628:T:G	hemB	0	1	0.00777463	1	-0.268	1
chrEMRSA15:1732632:C:A	hemB	0	1	0.0527678	1	-0.512	1
chrEMRSA15:1732644:C:T	hemB	NA	NA	0.0220152	1	-0.268	1
chrEMRSA15:1732658:C:T	hemB	NA	1	-0.000228845	1	0.000559	1
chrEMRSA15:1732660:T:A	hemB	0	1	0.00572833	1	-0.139	1
chrEMRSA15:1732671:T:A	hemB	0	1	0.00893805	1	-0.178	1
chrEMRSA15:1732674:A:G	hemB	NA	NA	0.155628	1	-0.244	1
chrEMRSA15:1732683:T:A	hemB	NA	NA	-0.00306536	1	-0.132	1
chrEMRSA15:1732692:C:T	hemB	NA	NA	0.0220152	1	-0.268	1
chrEMRSA15:1732698:A:T	hemB	NA	1	-0.00689061	1	0.197	1
chrEMRSA15:1732698:A:G	hemB	0	1	0.00426886	1	-0.917	1
chrEMRSA15:1732712:T:A	hemB	NA	1	-0.00742556	1	0.611	1
chrEMRSA15:1732713:A:T	hemB	NA	1	-0.0264031	1	-0.0121	1
chrEMRSA15:1732716:A:C	hemB	NA	NA	0.0207861	1	-0.182	1
chrEMRSA15:1732728:G:A	hemB	NA	NA	0.0109288	1	-0.0884	1
chrEMRSA15:1732731:G:T	hemB	0	1	0.0572708	1	-0.567	1
chrEMRSA15:1732731:G:A	hemB	0	1	0.00031279	1	-0.0846	1
chrEMRSA15:1732732:G:A	hemB	NA	NA	0.0109288	1	-0.0884	1
chrEMRSA15:1732736:C:G	hemB	0.7857	1	-0.0012368	1	0.403	1
chrEMRSA15:1732740:T:A	hemB	2.7	1	-0.0114303	1	-0.00566	1
chrEMRSA15:1732742:A:G	hemB	NA	1	-0.0166947	1	-0.041	1
chrEMRSA15:1732758:A:T	hemB	NA	NA	0.0109288	1	-0.0884	1
chrEMRSA15:1732759:G:A	hemB	0	1	0.0572708	1	-0.567	1
chrEMRSA15:1732788:C:T	hemB	0	1	0.170934	1	-0.571	1
chrEMRSA15:1732803:A:T	hemB	NA	1	-0.0166947	1	-0.041	1
chrEMRSA15:1732812:C:T	hemB	NA	1	0.102041	1	0.177	1
chrEMRSA15:1732818:A:T	hemB	0	1	0.0572708	1	-0.567	1
chrEMRSA15:1732831:T:C	hemB	0	1	0.00602114	1	-0.221	1
chrEMRSA15:1732833:A:G	hemB	NA	NA	0.0329795	1	-0.276	1
chrEMRSA15:1732839:T:C	hemB	0	1	0.00522528	1	-0.693	1
chrEMRSA15:1732841:G:A	hemB	0	1	0.0185994	1	-0.0425	1
chrEMRSA15:1732845:C:T	hemB	NA	1	-0.0264031	1	-0.0121	1
chrEMRSA15:1732848:T:A	hemB	NA	NA	0.000284545	1	0.253	1
chrEMRSA15:1732867:T:C	hemB	NA	1	-0.000155606	1	5.84e-05	1
chrEMRSA15:1732878:gtca:g	hemB	NA	1	-0.000690179	1	8.69e-05	1
chrEMRSA15:1732890:A:G	hemB	0.7446	1	-0.0168653	1	-0.13	1
chrEMRSA15:1732899:A:G	hemB	NA	1	-0.00143385	1	0.0227	1
chrEMRSA15:1732920:T:C	hemB	NA	1	-0.0127643	1	-0.0866	1
chrEMRSA15:1732950:A:G	hemB	NA	NA	-0.00776291	1	0.905	1
chrEMRSA15:1732951:T:G	hemB	0	1	0.0120992	1	-0.142	1
chrEMRSA15:1732965:A:G	hemB	0	1	0.0572708	1	-0.567	1
chrEMRSA15:1732968:A:G	hemB	0	1	0.0572708	1	-0.567	1
chrEMRSA15:1732971:A:G	hemB	0	1	0.0572708	1	-0.567	1
chrEMRSA15:1732975:G:A	hemB	0	1	0.00602114	1	-0.221	1
chrEMRSA15:1732977:C:T	hemB	2.795	1	0.0763811	1	-0.134	1
chrEMRSA15:1732980:C:T	hemB	0	1	0.0572708	1	-0.567	1
chrEMRSA15:1732980:C:A	hemB	0	1	0.00187734	1	-0.0332	1
chrEMRSA15:1732991:C:T	hemB	NA	1	-0.00730364	1	0.955	1
chrEMRSA15:1733000:G:T	hemB	NA	1	-0.00035557	1	0.00118	1
chrEMRSA15:1733004:G:A	hemB	0	1	0.0102922	1	-0.103	1
chrEMRSA15:1733034:G:A	hemB	3.284	1	-0.0132888	1	0.511	1
chrEMRSA15:1733046:G:A	hemB	NA	1	-0.0264031	1	-0.0121	1
chrEMRSA15:1733062:C:T	hemB	NA	1	-0.00292068	1	0.155	1
chrEMRSA15:1733064:T:A	hemB	NA	NA	-0.00776291	1	0.905	1
chrEMRSA15:1733067:G:A	hemB	NA	2.33783e-10	-0.0694123	1	0.767	1
chrEMRSA15:1733072:A:G	hemB	0	1	0.0572708	1	-0.567	1
chrEMRSA15:1733090:A:T	hemB	NA	NA	-0.00776291	1	0.905	1
chrEMRSA15:1733099:C:T	hemB	NA	1	-0.000656729	1	0.00302	1
chrEMRSA15:1733109:C:T	hemB	NA	NA	0.00997893	1	0.301	1
chrEMRSA15:1733109:C:A	hemB	0.01514	1	0.00627209	1	-0.000394	1
chrEMRSA15:1733110:A:G	hemB	NA	1	-0.00130106	1	0.0119	1
chrEMRSA15:1733112:A:G	hemB	NA	NA	-0.00776291	1	0.905	1
chrEMRSA15:1733116:A:G	hemB	0	1	0.00580985	1	-0.15	1
chrEMRSA15:1733118:T:C	hemB	NA	NA	0.00514004	1	-0.243	1
chrEMRSA15:1733148:T:C	hemB	NA	NA	-0.00776291	1	0.905	1
chrEMRSA15:1733154:C:T	hemB	0.006461	1	0.00660671	1	-0.154	1
chrEMRSA15:1733156:C:T	hemB	NA	NA	-0.00776291	1	0.905	1
chrEMRSA15:1733159:C:G	hemB	NA	1	-0.000144149	1	4.3e-06	1
chrEMRSA15:1733179:A:G	hemB	0	1	0.00134495	1	-0.00231	1
chrEMRSA15:1733195:C:T	hemB	0	1	-0.000461826	1	-0.0323	1
chrEMRSA15:1733210:G:A	hemB	0	1	0.00221679	1	-0.142	1
chrEMRSA15:1733214:C:T	hemB	NA	NA	0.00636491	1	0.0101	1
chrEMRSA15:1733223:C:T	hemB	NA	1	-0.00289832	1	0.00192	1
chrEMRSA15:1733225:T:C	hemB	NA	1	-0.000196963	1	4.22e-05	1
chrEMRSA15:1733226:A:G	hemB	0	1	0.0228132	1	-0.0527	1
chrEMRSA15:1733230:C:A	hemB	NA	1	-0.00101684	1	0.0789	1
chrEMRSA15:1733242:G:A	hemB	NA	1	-0.000162272	1	0.000706	1
chrEMRSA15:1733246:A:T	hemB	0	1	0.00951812	1	-0.0631	1
chrEMRSA15:1733275:a:aT	hemB	NA	NA	-0.00776291	1	0.905	1
chrEMRSA15:1733281:A:T	hemD	NA	NA	0.00534477	1	-0.0339	1
chrEMRSA15:1733283:C:T	hemD	NA	NA	-0.00776291	1	0.905	1
chrEMRSA15:1733284:C:G	hemD	0	1	0.00377687	1	-0.0207	1
chrEMRSA15:1733312:T:C	hemD	0	1	0.00746882	1	-0.154	1
chrEMRSA15:1733318:G:A	hemD	0	1	0.022542	1	-0.0164	1
chrEMRSA15:1733324:T:C	hemD	NA	NA	-0.00776291	1	0.905	1
chrEMRSA15:1733340:G:A	hemD	NA	1	-0.000230384	1	1.84e-05	1
chrEMRSA15:1733346:G:A	hemD	0	1	0.00431432	1	-0.0267	1
chrEMRSA15:1733348:T:C	hemD	NA	NA	0.154369	1	-0.214	1
chrEMRSA15:1733359:A:T	hemD	2.795	1	-0.0247023	1	-0.121	1
chrEMRSA15:1733372:T:C	hemD	NA	NA	-0.00776291	1	0.905	1
chrEMRSA15:1733383:C:T	hemD	NA	1	-0.00194279	1	NA	NA
chrEMRSA15:1733401:A:C	hemD	0	1	0.00636374	1	-0.478	1
chrEMRSA15:1733402:C:T	hemD	NA	NA	-0.00776291	1	0.905	1
chrEMRSA15:1733413:G:T	hemD	NA	NA	0.0109288	1	-0.0884	1
chrEMRSA15:1733415:A:G	hemD	0	1	0.00667434	1	-0.0971	1
chrEMRSA15:1733421:C:T	hemD	NA	1	-0.000127858	1	0.000316	1
chrEMRSA15:1733447:C:T	hemD	NA	NA	-0.00776291	1	0.905	1
chrEMRSA15:1733450:C:T	hemD	NA	NA	-0.00776291	1	0.905	1
chrEMRSA15:1733457:G:A	hemD	0	1	0.010537	1	-0.201	1
chrEMRSA15:1733469:G:A	hemD	NA	1	-0.000349352	1	0.000131	1
chrEMRSA15:1733479:G:C	hemD	NA	NA	0.0104453	1	-0.168	1
chrEMRSA15:1733483:A:G	hemD	NA	1	-0.000402922	1	0.0231	1
chrEMRSA15:1733493:A:T	hemD	NA	1	-0.000671832	1	0.00634	1
chrEMRSA15:1733497:C:T	hemD	NA	1	-0.000543139	1	0.0056	1
chrEMRSA15:1733507:T:C	hemD	NA	1	-0.0264031	1	-0.0121	1
chrEMRSA15:1733548:T:C	hemD	NA	1	-0.000463083	1	0.0233	1
chrEMRSA15:1733549:T:C	hemD	NA	1	-0.00288632	1	0.148	1
chrEMRSA15:1733566:T:C	hemD	0	1	0.140147	1	-0.354	1
chrEMRSA15:1733568:T:C	hemD	0	1	0.0145318	1	-0.00122	1
chrEMRSA15:1733569:T:C	hemD	NA	NA	0.154916	1	-0.159	1
chrEMRSA15:1733576:C:G	hemD	0	1	0.0145318	1	-0.00122	1
chrEMRSA15:1733578:C:A	hemD	0.197	1	0.060561	1	-0.575	1
chrEMRSA15:1733580:G:A	hemD	0	1	0.00250712	1	-0.439	1
chrEMRSA15:1733580:G:C	hemD	0	1	0.00546389	1	-0.0716	1
chrEMRSA15:1733583:A:G	hemD	0	1	0.186846	1	-0.544	1
chrEMRSA15:1733588:C:T	hemD	NA	1	-0.0264031	1	-0.0121	1
chrEMRSA15:1733588:C:A	hemD	NA	NA	-0.00776291	1	0.905	1
chrEMRSA15:1733610:G:A	hemD	NA	NA	-0.000654504	1	-0.112	1
chrEMRSA15:1733636:T:C	hemD	NA	1	-0.000223026	1	0.00602	1
chrEMRSA15:1733650:T:C	hemD	NA	NA	0.154916	1	-0.159	1
chrEMRSA15:1733675:G:A	hemD	NA	NA	-0.00107783	1	0.382	1
chrEMRSA15:1733678:T:C	hemD	NA	1	-0.000574482	1	0.036	1
chrEMRSA15:1733687:A:G	hemD	NA	NA	-0.00776291	1	0.905	1
chrEMRSA15:1733694:C:T	hemD	NA	NA	0.00101411	1	-0.371	1
chrEMRSA15:1733696:A:G	hemD	NA	NA	0.00514004	1	-0.243	1
chrEMRSA15:1733699:G:T	hemD	0	1	0.00130935	1	-0.219	1
chrEMRSA15:1733702:A:G	hemD	NA	NA	-0.00165499	1	-0.000202	1
chrEMRSA15:1733720:C:T	hemD	0	1	0.00481352	1	-0.26	1
chrEMRSA15:1733731:T:G	hemD	0	1	0.00423709	1	-0.336	1
chrEMRSA15:1733731:T:C	hemD	0	1	0.00240711	1	-0.0896	1
chrEMRSA15:1733764:C:T	hemD	NA	1	-0.0264031	1	-0.0121	1
chrEMRSA15:1733787:T:C	hemD	NA	1	-0.000692227	1	0.0556	1
chrEMRSA15:1733789:C:T	hemD	NA	NA	-0.00081934	1	0.00882	1
chrEMRSA15:1733794:C:A	hemD	NA	1	-0.00147195	1	0.00185	1
chrEMRSA15:1733812:C:T	hemD	0	1	0.140147	1	-0.354	1
chrEMRSA15:1733819:G:A	hemD	0	1	0.00552852	1	-0.419	1
chrEMRSA15:1733826:C:T	hemD	NA	NA	0.00883251	1	-0.0272	1
chrEMRSA15:1733847:T:C	hemD	NA	1	-0.000733683	1	3.41e-05	1
chrEMRSA15:1733852:A:G	hemD	NA	NA	0.021703	1	-0.274	1
chrEMRSA15:1733860:G:A	hemD	NA	1	0.00135303	1	0.000614	1
chrEMRSA15:1733861:C:T	hemD	NA	1	-0.000188665	1	0.000118	1
chrEMRSA15:1733876:G:A	hemD	0	1	0.175181	1	-0.559	1
chrEMRSA15:1733882:G:A	hemD	NA	NA	0.000284545	1	0.253	1
chrEMRSA15:1733904:C:T	hemD	NA	1	-0.00029837	1	0.00527	1
chrEMRSA15:1733911:T:C	hemD	NA	NA	0.0168215	1	-0.0579	1
chrEMRSA15:1733927:C:T	hemD	0	1	0.0024918	1	-0.149	1
chrEMRSA15:1733954:A:G		0	1	0.00585689	1	-0.136	1
chrEMRSA15:1733977:G:T	hemC	0.00277	1.03811e-182	0.030292	1	-0.459	1
chrEMRSA15:1733989:G:A	hemC	NA	NA	-0.00060133	1	-0.205	1
chrEMRSA15:1733989:g:gT	hemC	0	5.19644e-38	0.011645	1	-0.372	1
chrEMRSA15:1733992:T:C	hemC	NA	1	-0.000183871	1	0.000327	1
chrEMRSA15:1734014:C:T	hemC	NA	1	-0.000174126	1	8.61e-05	1
chrEMRSA15:1734036:G:T	hemC	0.8206	1	0.156779	1	-0.51	1
chrEMRSA15:1734041:G:T	hemC	NA	NA	0.154851	1	-0.0856	1
chrEMRSA15:1734041:G:A	hemC	0	1	0.0572708	1	-0.567	1
chrEMRSA15:1734048:T:C	hemC	NA	1	-0.000613001	1	0.0037	1
chrEMRSA15:1734058:C:T	hemC	0	1	0.00353756	1	-0.0543	1
chrEMRSA15:1734060:G:A	hemC	NA	1	-0.000367128	1	0.0271	1
chrEMRSA15:1734063:C:T	hemC	NA	1	-0.00536255	1	0.0733	1
chrEMRSA15:1734066:T:A	hemC	NA	NA	0.00569997	1	-0.0421	1
chrEMRSA15:1734074:A:G	hemC	NA	1	-0.00790287	1	0.556	1
chrEMRSA15:1734077:T:C	hemC	NA	1	-0.000271149	1	0.0179	1
chrEMRSA15:1734085:G:T	hemC	NA	NA	0.021703	1	-0.274	1
chrEMRSA15:1734086:T:C	hemC	NA	NA	0.0123466	1	-0.00919	1
chrEMRSA15:1734087:T:C	hemC	NA	1	-0.000224163	1	8.24e-05	1
chrEMRSA15:1734100:G:A	hemC	NA	1	-0.000224762	1	0.000922	1
chrEMRSA15:1734101:G:A	hemC	0	1	0.0572708	1	-0.567	1
chrEMRSA15:1734106:T:C	hemC	NA	1	-0.000204515	1	0.0105	1
chrEMRSA15:1734131:T:G	hemC	NA	1	-0.00960765	1	0.61	1
chrEMRSA15:1734143:G:A	hemC	0.197	1	0.060561	1	-0.575	1
chrEMRSA15:1734148:T:A	hemC	NA	NA	0.0150271	1	-0.159	1
chrEMRSA15:1734155:T:A	hemC	0	1	0.0045666	1	-0.235	1
chrEMRSA15:1734161:A:G	hemC	0	1	0.0578476	1	-0.44	1
chrEMRSA15:1734177:C:T	hemC	NA	1	-0.00601107	1	0.757	1
chrEMRSA15:1734184:C:T	hemC	0	1	0.00216129	1	-0.447	1
chrEMRSA15:1734190:C:T	hemC	0	1	0.0121622	1	-0.0778	1
chrEMRSA15:1734203:T:C	hemC	NA	NA	-0.00776291	1	0.905	1
chrEMRSA15:1734209:A:G	hemC	NA	1	-0.000213768	1	5.57e-05	1
chrEMRSA15:1734210:G:A	hemC	NA	1	-0.000375234	1	1.92e-06	1
chrEMRSA15:1734215:C:T	hemC	0	1	0.0572708	1	-0.567	1
chrEMRSA15:1734224:T:C	hemC	NA	1	-0.00144078	1	0.00642	1
chrEMRSA15:1734230:T:C	hemC	0	1	0.140147	1	-0.354	1
chrEMRSA15:1734259:T:A	hemC	NA	NA	0.00636491	1	0.0101	1
chrEMRSA15:1734262:A:G	hemC	0	1	0.00754255	1	-0.0564	1
chrEMRSA15:1734263:T:A	hemC	NA	NA	-0.00776291	1	0.905	1
chrEMRSA15:1734269:T:A	hemC	NA	NA	0.00636491	1	0.0101	1
chrEMRSA15:1734270:T:G	hemC	NA	NA	0.00569997	1	-0.0421	1
chrEMRSA15:1734276:T:C	hemC	NA	1	-0.000249328	1	0.0013	1
chrEMRSA15:1734283:G:A	hemC	NA	1	-0.00154564	1	0.0359	1
chrEMRSA15:1734311:G:A	hemC	NA	NA	0.154369	1	-0.214	1
chrEMRSA15:1734323:C:T	hemC	0	1	0.0572708	1	-0.567	1
chrEMRSA15:1734328:T:C	hemC	NA	1	-0.00237667	1	0.21	1
chrEMRSA15:1734329:A:C	hemC	0	1	0.0119163	1	-0.254	1
chrEMRSA15:1734337:C:T	hemC	0	1	0.00112901	1	-0.159	1
chrEMRSA15:1734342:T:C	hemC	0	1	0.00353756	1	-0.0543	1
chrEMRSA15:1734347:T:C	hemC	0.8206	1	0.0310501	1	-0.537	1
chrEMRSA15:1734353:A:G	hemC	0	1	0.0471639	1	-0.511	1
chrEMRSA15:1734362:T:C	hemC	0	1	0.000275086	1	-0.00138	1
chrEMRSA15:1734373:T:C	hemC	NA	1	-0.000778211	1	0.000236	1
chrEMRSA15:1734376:T:G	hemC	0.8206	1	0.0320391	1	-0.513	1
chrEMRSA15:1734376:T:C	hemC	NA	NA	0	1	NA	NA
chrEMRSA15:1734395:T:C	hemC	0	1	0.0572708	1	-0.567	1
chrEMRSA15:1734401:A:T	hemC	NA	NA	0.0150271	1	-0.159	1
chrEMRSA15:1734404:C:T	hemC	0	1	0.0568731	1	-0.543	1
chrEMRSA15:1734406:C:A	hemC	NA	1	-0.000367128	1	0.0271	1
chrEMRSA15:1734428:C:T	hemC	NA	NA	0.00514004	1	-0.243	1
chrEMRSA15:1734467:A:T	hemC	7.882	1	-0.014737	1	0.547	1
chrEMRSA15:1734476:A:G	hemC	NA	1	-0.000133878	1	4e-06	1
chrEMRSA15:1734529:T:C	hemC	0	1	0.011114	1	-0.253	1
chrEMRSA15:1734533:A:G	hemC	0	1	0.0572708	1	-0.567	1
chrEMRSA15:1734536:G:A	hemC	0	1	0.176987	1	-0.564	1
chrEMRSA15:1734540:T:C	hemC	NA	NA	0.0109288	1	-0.0884	1
chrEMRSA15:1734550:G:C	hemC	0	1	0.0568731	1	-0.543	1
chrEMRSA15:1734551:G:A	hemC	NA	NA	0.00636491	1	0.0101	1
chrEMRSA15:1734552:G:A	hemC	NA	1	-0.000278427	1	0.0486	1
chrEMRSA15:1734556:G:A	hemC	0	1	0.0572708	1	-0.567	1
chrEMRSA15:1734558:G:A	hemC	NA	1	-0.000151897	1	0.000231	1
chrEMRSA15:1734568:T:C	hemC	NA	1	-0.000858127	1	0.0978	1
chrEMRSA15:1734572:A:G	hemC	0	1	0.000275086	1	-0.00138	1
chrEMRSA15:1734620:T:A	hemC	0	1	0.0579263	1	-0.494	1
chrEMRSA15:1734631:C:T	hemC	NA	NA	0.00534477	1	-0.0339	1
chrEMRSA15:1734647:T:C	hemC	0	1	0.0045666	1	-0.235	1
chrEMRSA15:1734650:G:A	hemC	0	1	-0.00635631	1	-0.744	1
chrEMRSA15:1734656:A:C	hemC	NA	NA	0.154369	1	-0.128	1
chrEMRSA15:1734659:T:C	hemC	0	1	0.140147	1	-0.354	1
chrEMRSA15:1734667:T:C	hemC	NA	NA	0.00534477	1	-0.0339	1
chrEMRSA15:1734674:A:G	hemC	NA	NA	0.0128773	1	-0.0623	1
chrEMRSA15:1734728:G:A	hemC	0	1	0.0110738	1	-0.663	1
chrEMRSA15:1734734:G:A	hemC	0	1	0.0572708	1	-0.567	1
chrEMRSA15:1734734:G:T	hemC	NA	1	-0.000202497	1	0.000589	1
chrEMRSA15:1734743:C:T	hemC	NA	1	-0.0134488	1	-2.22e-05	1
chrEMRSA15:1734745:A:G	hemC	NA	NA	-0.00319106	1	-0.0633	1
chrEMRSA15:1734749:T:C	hemC	0	1	-0.0216664	1	-0.653	1
chrEMRSA15:1734801:A:C	hemC	NA	1	-0.00025023	1	0.0176	1
chrEMRSA15:1734812:G:A	hemC	0.3155	1	0.00574021	1	-0.201	1
chrEMRSA15:1734812:G:T	hemC	NA	NA	0.00636491	1	0.0101	1
chrEMRSA15:1734816:G:A	hemC	NA	1	-0.000173788	1	0.00049	1
chrEMRSA15:1734829:C:T	hemC	2.795	1	-0.0228573	1	-0.138	1
chrEMRSA15:1734840:T:C	hemC	NA	1	-0.00042112	1	5.8e-05	1
chrEMRSA15:1734842:G:A	hemC	NA	1	-0.000257302	1	0.0156	1
chrEMRSA15:1734862:T:C	hemC	NA	1	-0.000295715	1	0.00621	1
chrEMRSA15:1734892:G:T	hemC	NA	1	-0.000245671	1	0.000353	1
chrEMRSA15:1734899:C:T		0	1	0.00434012	1	-0.213	1
chrEMRSA15:1734900:A:G		0	1	0.00583259	1	-0.00246	1
chrEMRSA15:1734910:A:G		NA	1	-0.00022459	1	0.00187	1
chrEMRSA15:1734927:G:T		5.25	1	-0.00719269	1	0.16	1
chrEMRSA15:1734936:C:A		NA	NA	0.0109288	1	-0.0884	1
chrEMRSA15:1734938:C:T	putative membrane protein	NA	NA	0.154369	1	-0.214	1
chrEMRSA15:1734943:C:A	putative membrane protein	0	1	0.0117792	1	-0.0736	1
chrEMRSA15:1734957:C:T	putative membrane protein	NA	1	-0.000324784	1	0.00903	1
chrEMRSA15:1734961:A:G	putative membrane protein	NA	1	-0.00191005	1	0.0763	1
chrEMRSA15:1734961:A:T	putative membrane protein	0.7857	1	-0.0012368	1	0.403	1
chrEMRSA15:1734966:A:G	putative membrane protein	0	1	0.00537046	1	-0.0651	1
chrEMRSA15:1734983:C:T	putative membrane protein	NA	1	-0.000273598	1	0.0272	1
chrEMRSA15:1734992:A:T	putative membrane protein	NA	1	-0.000256223	1	0.00611	1
chrEMRSA15:1734994:A:T	putative membrane protein	NA	NA	-0.000881566	1	0.00683	1
chrEMRSA15:1734997:G:A	putative membrane protein	NA	1	-0.000295687	1	0.00125	1
chrEMRSA15:1735003:G:A	putative membrane protein	NA	NA	-0.00776291	1	0.905	1
chrEMRSA15:1735014:A:G	putative membrane protein	NA	NA	0.00338174	1	-0.336	1
chrEMRSA15:1735015:T:C	putative membrane protein	0.01276	1	0.0262649	1	-0.0977	1
chrEMRSA15:1735016:C:A	putative membrane protein	NA	1	-0.00029281	1	0.0111	1
chrEMRSA15:1735026:A:C	putative membrane protein	NA	1	-0.000259469	1	0.00204	1
chrEMRSA15:1735038:T:C	putative membrane protein	NA	NA	-0.00776291	1	0.905	1
chrEMRSA15:1735045:T:C	putative membrane protein	1.086	1	-0.0348969	1	-0.248	1
chrEMRSA15:1735048:A:T	putative membrane protein	5.55	1	-0.0298534	1	-0.123	1
chrEMRSA15:1735049:A:C	putative membrane protein	NA	1	-0.00109618	1	0.000228	1
chrEMRSA15:1735053:A:G	putative membrane protein	0	1	0.00353756	1	-0.0543	1
chrEMRSA15:1735066:T:C	putative membrane protein	NA	NA	0.00636491	1	0.0101	1
chrEMRSA15:1735068:C:T	putative membrane protein	NA	1	-0.0144507	1	0.598	1
chrEMRSA15:1735068:C:A	putative membrane protein	NA	NA	0.00636491	1	0.0101	1
chrEMRSA15:1735080:A:C	putative membrane protein	NA	1	-0.000222349	1	4.74e-05	1
chrEMRSA15:1735084:G:T	putative membrane protein	0	1	0.0185994	1	-0.0425	1
chrEMRSA15:1735084:G:A	putative membrane protein	NA	1	-0.00121136	1	0.00364	1
chrEMRSA15:1735086:G:A	putative membrane protein	NA	1	0.000199817	1	0.000155	1
chrEMRSA15:1735112:C:A	putative membrane protein	NA	NA	-0.00663695	1	0.782	1
chrEMRSA15:1735129:T:C	putative membrane protein	0	1	0.013117	1	-0.00186	1
chrEMRSA15:1735132:A:C	putative membrane protein	NA	NA	-0.00776291	1	0.905	1
chrEMRSA15:1735137:A:G	putative membrane protein	0	5.19644e-38	0.0151828	1	-0.992	5.39993e-11
chrEMRSA15:1735138:C:T	putative membrane protein	NA	NA	0.154916	1	-0.159	1
chrEMRSA15:1735139:T:C	putative membrane protein	0	1	0.00690709	1	-0.0143	1
chrEMRSA15:1735141:T:G	putative membrane protein	NA	NA	0.00636491	1	0.0101	1
chrEMRSA15:1735141:T:C	putative membrane protein	0.01348	1	0.000530641	1	-0.00705	1
chrEMRSA15:1735144:A:T	putative membrane protein	NA	NA	0.00636491	1	0.0101	1
chrEMRSA15:1735162:T:C	putative membrane protein	0	1	0.0103116	1	-0.0763	1
chrEMRSA15:1735165:G:A	putative membrane protein	NA	NA	0.0125189	1	-0.0279	1
chrEMRSA15:1735177:C:A	putative membrane protein	NA	1	-0.000413532	1	0.000518	1
chrEMRSA15:1735192:G:A	putative membrane protein	NA	NA	0.154916	1	-0.159	1
chrEMRSA15:1735218:C:T	putative membrane protein	NA	1	-0.00167793	1	0.051	1
chrEMRSA15:1735219:A:G	putative membrane protein	NA	1	-0.00416455	1	0.559	1
chrEMRSA15:1735219:a:aACGCT	putative membrane protein	NA	1	-0.000242604	1	0.000657	1
chrEMRSA15:1735228:T:A	putative membrane protein	NA	1	0.0290131	1	0.625	1
chrEMRSA15:1735243:T:C	putative membrane protein	NA	NA	0.000284545	1	0.253	1
chrEMRSA15:1735248:C:T	putative membrane protein	NA	NA	0.00347229	1	-6.27e-06	1
chrEMRSA15:1735255:C:T	putative membrane protein	2.795	1	-0.0160198	1	-0.134	1
chrEMRSA15:1735273:G:A	putative membrane protein	NA	1	-1.61932e-05	1	0.0088	1
chrEMRSA15:1735315:A:G	putative membrane protein	0	1	0.0145318	1	-0.00122	1
chrEMRSA15:1735324:A:G	putative membrane protein	NA	1	-0.000251668	1	0.0133	1
chrEMRSA15:1735330:T:C	putative membrane protein	0	1	0.0578034	1	-0.553	1
chrEMRSA15:1735335:C:T	putative membrane protein	0	1	0.000122631	1	-0.0612	1
chrEMRSA15:1735345:G:A	putative membrane protein	NA	NA	0.137623	1	-0.361	1
chrEMRSA15:1735345:G:T	putative membrane protein	NA	1	-0.00564356	1	0.427	1
chrEMRSA15:1735353:C:T	putative membrane protein	NA	1	-0.000262685	1	0.0095	1
chrEMRSA15:1735368:C:T	putative membrane protein	NA	1	-0.00357123	1	0.416	1
chrEMRSA15:1735373:A:G	putative membrane protein	NA	1	-0.000216746	1	0.00121	1
chrEMRSA15:1735375:A:T	putative membrane protein	0	1	0.0572708	1	-0.567	1
chrEMRSA15:1735383:T:C	putative membrane protein	0	1	0.00583482	1	-0.0884	1
chrEMRSA15:1735384:C:A	putative membrane protein	2.667	1	-0.00417717	1	0.433	1
chrEMRSA15:1735390:C:T	putative membrane protein	NA	NA	-0.00776291	1	0.905	1
chrEMRSA15:1735396:A:G	putative membrane protein	NA	NA	-0.0114946	1	-0.0197	1
chrEMRSA15:1735397:G:A	putative membrane protein	NA	1	-0.000199671	1	0.0148	1
chrEMRSA15:1735410:G:T	putative membrane protein	NA	1	-0.000366834	1	0.00156	1
chrEMRSA15:1735435:T:C	putative membrane protein	NA	1	-0.000239959	1	0.000598	1
chrEMRSA15:1735435:T:G	putative membrane protein	0	1	0.00195686	1	-0.0493	1
chrEMRSA15:1735440:G:A	putative membrane protein	7.124	1	0.0652857	1	0.041	1
chrEMRSA15:1735462:C:T	putative membrane protein	0	1	0.0572708	1	-0.567	1
chrEMRSA15:1735465:T:A	putative membrane protein	0	1	0.137602	1	-0.35	1
chrEMRSA15:1735465:T:G	putative membrane protein	NA	NA	0.00636491	1	0.0101	1
chrEMRSA15:1735468:G:A	putative membrane protein	NA	NA	0.00227057	1	-0.0676	1
chrEMRSA15:1735477:A:T	putative membrane protein	5.55	1	-0.0130722	1	-0.111	1
chrEMRSA15:1735507:T:C	putative membrane protein	0	1	0.00157408	1	-0.248	1
chrEMRSA15:1735518:G:A	putative membrane protein	NA	NA	0.0109288	1	-0.0884	1
chrEMRSA15:1735525:T:A	putative membrane protein	NA	1	-0.000282679	1	NA	NA
chrEMRSA15:1735558:T:C	putative membrane protein	NA	NA	-0.00060133	1	-0.205	1
chrEMRSA15:1735568:C:T	putative membrane protein	NA	NA	0.154369	1	-0.214	1
chrEMRSA15:1735575:G:T	putative membrane protein	NA	1	-0.00237667	1	0.21	1
chrEMRSA15:1735581:T:A	putative membrane protein	NA	1	-0.00500301	1	0.271	1
chrEMRSA15:1735636:G:A	putative membrane protein	NA	1	-0.000142497	1	0.00296	1
chrEMRSA15:1735641:A:T	putative membrane protein	NA	1	-0.000302954	1	0.000318	1
chrEMRSA15:1735666:G:T	putative membrane protein	NA	1	0.0290131	1	0.625	1
chrEMRSA15:1735681:A:G	putative membrane protein	NA	1	-0.000762631	1	0.024	1
chrEMRSA15:1735699:T:G	putative membrane protein	NA	1	-0.00152302	1	0.116	1
chrEMRSA15:1735705:T:C	putative membrane protein	2.514	1	-0.00522842	1	0.442	1
chrEMRSA15:1735711:T:A	putative membrane protein	NA	1	-0.00442253	1	0.352	1
chrEMRSA15:1735730:C:A	putative membrane protein	NA	1	-0.000470156	1	0.0107	1
chrEMRSA15:1735737:A:T	putative membrane protein	0	1	-0.000747072	1	-0.0122	1
chrEMRSA15:1735786:A:G	hemA	0	1	0.0572708	1	-0.567	1
chrEMRSA15:1735789:G:T	hemA	NA	1	-0.000428005	1	0.000731	1
chrEMRSA15:1735798:T:C	hemA	0	1	0.140147	1	-0.354	1
chrEMRSA15:1735799:G:A	hemA	NA	1	-0.000237834	1	0.0352	1
chrEMRSA15:1735800:C:T	hemA	NA	NA	-0.00776291	1	0.905	1
chrEMRSA15:1735807:T:C	hemA	NA	NA	0.0128516	1	-0.0656	1
chrEMRSA15:1735810:C:T	hemA	NA	NA	-0.00165499	1	-0.000202	1
chrEMRSA15:1735813:G:C	hemA	NA	NA	0.0109288	1	-0.0884	1
chrEMRSA15:1735835:T:A	hemA	NA	NA	0.00636491	1	0.0101	1
chrEMRSA15:1735837:cgcttgctcatga:c	hemA	NA	1	-0.000349373	1	0.000918	1
chrEMRSA15:1735838:G:A	hemA	NA	1	0.000607746	1	NA	NA
chrEMRSA15:1735839:C:T	hemA	NA	1	-0.000118931	1	1.19e-05	1
chrEMRSA15:1735848:G:A	hemA	NA	NA	-0.00228333	1	0.214	1
chrEMRSA15:1735857:C:T	hemA	NA	NA	0.154916	1	-0.159	1
chrEMRSA15:1735885:T:C	hemA	0	1	0.0572708	1	-0.567	1
chrEMRSA15:1735891:T:A	hemA	NA	2.31975e-75	-0.116263	0.794316	0.441	1
chrEMRSA15:1735916:C:T	hemA	0	1	0.00190177	1	-0.432	1
chrEMRSA15:1735949:T:C	hemA	NA	1	-0.000202016	1	0.000568	1
chrEMRSA15:1735966:G:T	hemA	NA	1	-9.83969e-05	1	6.29e-05	1
chrEMRSA15:1735969:A:G	hemA	NA	1	-0.000404345	1	0.000431	1
chrEMRSA15:1735984:T:A	hemA	0	1	0.140147	1	-0.354	1
chrEMRSA15:1735999:T:C	hemA	0	1	-0.0139446	1	-0.752	1
chrEMRSA15:1736002:T:C	hemA	NA	NA	-0.00776291	1	0.905	1
chrEMRSA15:1736008:G:A	hemA	NA	NA	-0.00776291	1	0.905	1
chrEMRSA15:1736009:C:G	hemA	NA	1	-0.00790287	1	0.556	1
chrEMRSA15:1736014:C:A	hemA	NA	NA	-0.0123463	1	-0.0412	1
chrEMRSA15:1736015:C:T	hemA	NA	NA	0.00427556	1	-0.301	1
chrEMRSA15:1736039:T:C	hemA	NA	NA	0.0109288	1	-0.0884	1
chrEMRSA15:1736040:C:T	hemA	NA	1	-0.000216687	1	6.71e-05	1
chrEMRSA15:1736050:T:C	hemA	NA	NA	0.155628	1	-0.244	1
chrEMRSA15:1736050:T:A	hemA	NA	NA	0.0109288	1	-0.0884	1
chrEMRSA15:1736051:G:A	hemA	NA	1	-0.00281116	1	0.00738	1
chrEMRSA15:1736061:T:C	hemA	0	1	0.143991	1	-0.359	1
chrEMRSA15:1736080:A:C	hemA	0	1	0.00434012	1	-0.213	1
chrEMRSA15:1736082:C:T	hemA	0	1	0.00130935	1	-0.219	1
chrEMRSA15:1736090:A:G	hemA	NA	1	-0.00112569	1	0.00088	1
chrEMRSA15:1736115:T:C	hemA	NA	NA	0.155628	1	-0.244	1
chrEMRSA15:1736125:G:A	hemA	0.197	1	0.060561	1	-0.575	1
chrEMRSA15:1736127:G:T	hemA	NA	1	-0.000344766	1	0.000825	1
chrEMRSA15:1736133:G:A	hemA	0	1	0.0572708	1	-0.567	1
chrEMRSA15:1736171:G:A	hemA	NA	1	-0.00395122	1	0.0192	1
chrEMRSA15:1736190:A:T	hemA	0	1	0.00417931	1	-0.231	1
chrEMRSA15:1736191:G:A	hemA	NA	1	-0.00716627	1	0.439	1
chrEMRSA15:1736192:T:C	hemA	NA	1	-0.000330429	1	0.0641	1
chrEMRSA15:1736207:C:G	hemA	0	1	0.00283986	1	-0.132	1
chrEMRSA15:1736208:C:T	hemA	NA	NA	-0.00060133	1	-0.205	1
chrEMRSA15:1736217:C:T	hemA	0	1	0.00746882	1	-0.154	1
chrEMRSA15:1736224:A:G	hemA	0	1	0.026607	1	-0.0456	1
chrEMRSA15:1736237:A:G	hemA	NA	1	-0.00628409	1	0.908	1
chrEMRSA15:1736242:T:C	hemA	NA	NA	0.00711861	1	-0.000264	1
chrEMRSA15:1736248:G:A	hemA	0	1	0.00537046	1	-0.0651	1
chrEMRSA15:1736249:G:A	hemA	NA	1	-0.00350696	1	0.254	1
chrEMRSA15:1736254:A:T	hemA	NA	NA	0.00636491	1	0.0101	1
chrEMRSA15:1736260:A:C	hemA	NA	1	-0.00018548	1	0.00399	1
chrEMRSA15:1736300:A:G	hemA	0	1	0.00221679	1	-0.142	1
chrEMRSA15:1736303:G:A	hemA	0	1	0.000606358	1	-0.037	1
chrEMRSA15:1736309:T:C	hemA	NA	1	-0.000514174	1	0.00253	1
chrEMRSA15:1736318:T:C	hemA	NA	1	-0.000184206	1	0.000506	1
chrEMRSA15:1736357:T:G	hemA	NA	1	-0.00016636	1	0.000186	1
chrEMRSA15:1736361:A:T	hemA	NA	1	-0.0201293	1	-0.098	1
chrEMRSA15:1736374:T:C	hemA	NA	NA	0.154369	1	-0.214	1
chrEMRSA15:1736383:C:T	hemA	0	1	0.00157203	1	-0.165	1
chrEMRSA15:1736385:C:T	hemA	NA	1	-0.000454478	1	0.000232	1
chrEMRSA15:1736386:A:T	hemA	NA	1	-0.00213378	1	NA	NA
chrEMRSA15:1736389:A:G	hemA	NA	NA	0.00569997	1	-0.0421	1
chrEMRSA15:1736394:C:A	hemA	NA	1	-0.000113979	1	4.32e-05	1
chrEMRSA15:1736395:A:C	hemA	0	1	0.00190177	1	-0.432	1
chrEMRSA15:1736403:G:A	hemA	NA	1	-0.000359992	1	0.00211	1
chrEMRSA15:1736407:A:T	hemA	3.284	1	-0.0132888	1	0.511	1
chrEMRSA15:1736413:T:C	hemA	NA	1	-0.00021792	1	0.00681	1
chrEMRSA15:1736437:C:T	hemA	0	1	0.026607	1	-0.0456	1
chrEMRSA15:1736455:T:C	hemA	0	1	0.00440003	1	-0.262	1
chrEMRSA15:1736472:C:T	hemA	0	1	0.00157408	1	-0.248	1
chrEMRSA15:1736500:A:G	hemA	NA	1	-0.000783644	1	0.00303	1
chrEMRSA15:1736510:G:A	hemA	0	1	0.00198081	1	-0.151	1
chrEMRSA15:1736511:A:C	hemA	NA	NA	-0.00776291	1	0.905	1
chrEMRSA15:1736548:C:T	hemA	0	1	0.00387081	1	-0.0889	1
chrEMRSA15:1736572:C:T	hemA	NA	NA	-0.00060133	1	-0.205	1
chrEMRSA15:1736587:G:A	hemA	NA	1	-0.00326926	1	0.234	1
chrEMRSA15:1736587:G:C	hemA	NA	1	-0.000213654	1	0.00295	1
chrEMRSA15:1736614:C:T	hemA	NA	NA	0.00514004	1	-0.243	1
chrEMRSA15:1736626:C:G	hemA	0	1	0.000916461	1	-0.102	1
chrEMRSA15:1736659:A:G	hemA	NA	1	-0.000296795	1	0.00043	1
chrEMRSA15:1736666:G:A	hemA	NA	1	-0.000181251	1	0.0014	1
chrEMRSA15:1736686:T:C	hemA	NA	1	-0.000872009	1	0.00649	1
chrEMRSA15:1736704:A:G	hemA	NA	1	-0.0060783	1	0.677	1
chrEMRSA15:1736710:A:T	hemA	0	1	0.0572708	1	-0.567	1
chrEMRSA15:1736713:T:A	hemA	0	1	0.0572708	1	-0.567	1
chrEMRSA15:1736722:C:T	hemA	0	1	0.0572708	1	-0.567	1
chrEMRSA15:1736730:T:C	hemA	0	1	0.00776194	1	-0.172	1
chrEMRSA15:1736731:G:A	hemA	0.4538	1	0.0188826	1	-0.0392	1
chrEMRSA15:1736732:C:T	hemA	0.6582	1	0.0125663	1	-0.039	1
chrEMRSA15:1736749:T:C	hemA	NA	1	-0.000287325	1	0.00782	1
chrEMRSA15:1736776:A:T	hemA	0.6528	1	0.000116226	1	0.0507	1
chrEMRSA15:1736776:A:G	hemA	NA	NA	0	1	NA	NA
chrEMRSA15:1736791:G:A	hemA	0.6222	1	0.00397898	1	0.0283	1
chrEMRSA15:1736791:G:T	hemA	NA	NA	0	1	NA	NA
chrEMRSA15:1736794:T:C	hemA	0.3812	1	0.029477	1	-0.0552	1
chrEMRSA15:1736794:T:A	hemA	NA	NA	0	1	NA	NA
chrEMRSA15:1736803:A:G	hemA	0	1	0.0536057	1	-0.0302	1
chrEMRSA15:1736803:A:T	hemA	NA	NA	0	1	NA	NA
chrEMRSA15:1736803:A:C	hemA	NA	NA	0	1	NA	NA
chrEMRSA15:1736810:G:C	hemA	0	1	0.0112979	1	-0.693	1
chrEMRSA15:1736815:A:T	hemA	0	1	0.0572708	1	-0.567	1
chrEMRSA15:1736823:A:T	hemA	0	1	0.00743336	1	-0.165	1
chrEMRSA15:1736827:T:C	hemA	NA	1	-0.000320411	1	0.0358	1
chrEMRSA15:1736840:T:A	hemA	NA	1	-0.000604347	1	1.45e-06	1
chrEMRSA15:1736857:T:C	hemA	0	1	0.0572708	1	-0.567	1
chrEMRSA15:1736865:C:T	hemA	NA	1	-0.0264031	1	-0.0121	1
chrEMRSA15:1736876:T:G	hemA	NA	NA	-0.0176515	1	0.445	1
chrEMRSA15:1736877:C:T	hemA	NA	1	-0.00118183	1	0.518	1
chrEMRSA15:1736904:G:A	hemA	0	1	0.0624302	1	-0.714	1
chrEMRSA15:1736914:A:G	hemA	0.5657	1	-0.00305289	1	0.0122	1
chrEMRSA15:1736916:T:C	hemA	6.984	1	-0.00769079	1	0.0285	1
chrEMRSA15:1736920:G:A	hemA	2.505	1	-0.00915734	1	0.0283	1
chrEMRSA15:1736923:A:G	hemA	3.741	1	0.00253433	1	0.0401	1
chrEMRSA15:1736926:A:G	hemA	0	1	0.00157203	1	-0.165	1
chrEMRSA15:1736932:G:A	hemA	0	1	0.0568731	1	-0.543	1
chrEMRSA15:1736952:C:T	hemA	NA	1	-0.00021183	1	3.56e-05	1
chrEMRSA15:1736953:A:G	hemA	0	1	0.0572708	1	-0.567	1
chrEMRSA15:1736962:A:T	hemA	0	1	0.0568731	1	-0.543	1
chrEMRSA15:1736963:G:A	hemA	0	1	0.00147369	1	-0.0418	1
chrEMRSA15:1736984:A:G	hemA	NA	1	-0.000318365	1	3.39e-05	1
chrEMRSA15:1736985:T:C	hemA	NA	NA	0.00427556	1	-0.301	1
chrEMRSA15:1737029:G:A	hemA	0	1	0.00919043	1	-0.365	1
chrEMRSA15:1737030:C:A	hemA	NA	1	-0.000486806	1	0.0424	1
chrEMRSA15:1737036:G:T	hemA	0	1	0.0145318	1	-0.00122	1
chrEMRSA15:1737042:C:T	hemA	NA	1	-0.000548722	1	0.103	1
chrEMRSA15:1737047:T:C	hemA	NA	1	-0.000268614	1	0.000126	1
chrEMRSA15:1737050:C:T	hemA	0.2129	1	-0.000205963	1	0.302	1
chrEMRSA15:1737057:C:T	hemA	0	0.00124608	0.0218707	1	-0.118	1
chrEMRSA15:1737076:A:T	hemA	0	1	0.0572708	1	-0.567	1
chrEMRSA15:1737083:G:A	hemA	NA	1	-0.000317798	1	0.000166	1
chrEMRSA15:1737101:C:T	hemA	NA	NA	0.00569997	1	-0.0421	1
chrEMRSA15:1737128:G:A		NA	1	-0.000141368	1	0.00157	1
chrEMRSA15:1737128:g:gC		0	1	0.0115435	1	-0.28	1
chrEMRSA15:1737148:T:C		NA	1	5.29737e-05	1	NA	NA
chrEMRSA15:1737168:T:C		NA	1	-0.000675893	1	0.0131	1
chrEMRSA15:1737173:A:T		0	1	0.00499726	1	-0.109	1
chrEMRSA15:1737179:T:A		0	1	0.00350109	1	-0.676	1
chrEMRSA15:1737187:G:A		0	1	0.00157203	1	-0.165	1
chrEMRSA15:1737188:A:G		NA	1	-0.000278427	1	0.0486	1
chrEMRSA15:1737191:C:A		NA	1	-0.00391292	1	0.15	1
chrEMRSA15:1737191:C:G		0	5.19644e-38	0.0127815	1	-0.401	1
chrEMRSA15:1737194:A:G		0	1	0.00747336	1	-0.153	1
chrEMRSA15:1737204:T:G		0	1	0.0568731	1	-0.543	1
chrEMRSA15:1737219:A:G		0	1	0.0572708	1	-0.567	1
chrEMRSA15:1737225:G:A		NA	NA	0.00636491	1	0.0101	1
chrEMRSA15:1737227:G:T		NA	1	-0.004136	1	0.26	1
chrEMRSA15:1737234:A:G		0	0.030558	0.00335348	1	-0.0369	1
chrEMRSA15:1737236:A:G		NA	1	-0.000166573	1	0.00061	1
chrEMRSA15:1737240:T:C		NA	NA	0.021703	1	-0.274	1
chrEMRSA15:1737241:G:A		NA	NA	-0.00776291	1	0.905	1
chrEMRSA15:1737248:G:T		NA	NA	0.0104453	1	-0.168	1
chrEMRSA15:1737251:G:A		0	1	0.00376041	1	-0.227	1
chrEMRSA15:1737251:g:gA		0.4137	1	-0.00335427	1	0.348	1
chrEMRSA15:1737257:T:A		NA	NA	0.0109288	1	-0.0884	1
chrEMRSA15:1737258:G:A		NA	1	-0.000212112	1	0.000153	1
chrEMRSA15:1737268:G:A		0	1	0.0145318	1	-0.00122	1
chrEMRSA15:1737270:G:A		NA	1	-0.000342217	1	0.0301	1
chrEMRSA15:1737275:A:G		NA	1	-0.000383713	1	1.28e-05	1
chrEMRSA15:1737282:A:G		0	1	0.0127238	1	-0.0346	1
chrEMRSA15:1737287:C:T		NA	1	-0.00628409	1	0.908	1
chrEMRSA15:1737288:G:A		0	1	0.0145318	1	-0.00122	1
chrEMRSA15:1737305:A:T		NA	1	-0.000445511	1	0.00118	1
chrEMRSA15:1737306:A:G		NA	NA	-0.00776291	1	0.905	1
chrEMRSA15:1737309:T:A		NA	NA	0.00444004	1	-0.302	1
chrEMRSA15:1737326:T:A		NA	1	-0.0207393	1	0.873	1
chrEMRSA15:1737335:A:G		0	1	0.0578034	1	-0.553	1
chrEMRSA15:1737335:A:T		NA	NA	0.00444004	1	-0.302	1
chrEMRSA15:1737337:C:T		0	1	0.0572708	1	-0.567	1
chrEMRSA15:1737349:C:T	putative GTP-binding protein	0	1	0.00583482	1	-0.0884	1
chrEMRSA15:1737351:G:A	putative GTP-binding protein	0	5.19644e-38	0.011419	1	-0.349	1
chrEMRSA15:1737369:T:G	putative GTP-binding protein	0	1	-2.60653e-06	1	-0.027	1
chrEMRSA15:1737369:tttg:t	putative GTP-binding protein	0	1	0.00386371	1	-0.211	1
chrEMRSA15:1737390:T:G	putative GTP-binding protein	0	1	0.140147	1	-0.354	1
chrEMRSA15:1737394:T:G	putative GTP-binding protein	NA	NA	-0.00776291	1	0.905	1
chrEMRSA15:1737397:T:C	putative GTP-binding protein	NA	NA	-0.00776291	1	0.905	1
chrEMRSA15:1737409:A:T	putative GTP-binding protein	NA	NA	0.00636491	1	0.0101	1
chrEMRSA15:1737413:G:A	putative GTP-binding protein	NA	NA	-0.00776291	1	0.905	1
chrEMRSA15:1737424:G:A	putative GTP-binding protein	0.8206	1	0.0327022	1	-0.484	1
chrEMRSA15:1737426:C:A	putative GTP-binding protein	NA	1	-0.000324977	1	4.28e-05	1
chrEMRSA15:1737440:G:A	putative GTP-binding protein	NA	NA	-0.00776291	1	0.905	1
chrEMRSA15:1737469:T:C	putative GTP-binding protein	0.6861	1	0.00429232	1	0.633	1
chrEMRSA15:1737472:A:G	putative GTP-binding protein	NA	NA	0.154916	1	-0.159	1
chrEMRSA15:1737472:A:T	putative GTP-binding protein	NA	1	-0.0264031	1	-0.0121	1
chrEMRSA15:1737480:G:A	putative GTP-binding protein	NA	1	-0.000251601	1	0.000189	1
chrEMRSA15:1737499:G:A	putative GTP-binding protein	NA	1	-0.0139778	1	-0.0316	1
chrEMRSA15:1737528:G:A	putative GTP-binding protein	NA	1	-0.000427278	1	0.000672	1
chrEMRSA15:1737529:C:T	putative GTP-binding protein	0	1	0.138477	1	-0.347	1
chrEMRSA15:1737571:A:G	putative GTP-binding protein	0	1	0.00481407	1	-0.00865	1
chrEMRSA15:1737574:T:C	putative GTP-binding protein	NA	NA	-0.00776291	1	0.905	1
chrEMRSA15:1737604:C:T	putative GTP-binding protein	NA	NA	0.154916	1	-0.159	1
chrEMRSA15:1737625:A:G	putative GTP-binding protein	NA	1	-0.0264031	1	-0.0121	1
chrEMRSA15:1737632:T:C	putative GTP-binding protein	0	1	0.00516649	1	-0.824	1
chrEMRSA15:1737642:T:C	putative GTP-binding protein	0	1	0.00572833	1	-0.139	1
chrEMRSA15:1737643:C:T	putative GTP-binding protein	0	1	0.0145318	1	-0.00122	1
chrEMRSA15:1737643:C:G	putative GTP-binding protein	NA	NA	-0.00776291	1	0.905	1
chrEMRSA15:1737643:C:A	putative GTP-binding protein	NA	1	-0.00054723	1	0.00074	1
chrEMRSA15:1737648:A:T	putative GTP-binding protein	NA	1	-0.000241506	1	0.00388	1
chrEMRSA15:1737654:C:T	putative GTP-binding protein	0	1	0.0140707	1	-0.416	1
chrEMRSA15:1737661:T:C	putative GTP-binding protein	0.01432	1	0.00143493	1	0.00158	1
chrEMRSA15:1737679:A:G	putative GTP-binding protein	NA	NA	0.00636491	1	0.0101	1
chrEMRSA15:1737688:C:T	putative GTP-binding protein	0.8206	1	0.0363804	1	-0.517	1
chrEMRSA15:1737691:T:C	putative GTP-binding protein	NA	1	-0.000155606	1	5.84e-05	1
chrEMRSA15:1737702:C:A	putative GTP-binding protein	NA	1	-0.00336283	1	0.667	1
chrEMRSA15:1737705:A:C	putative GTP-binding protein	NA	1	-0.000178505	1	9.13e-05	1
chrEMRSA15:1737717:C:T	putative GTP-binding protein	NA	NA	0.0109288	1	-0.0884	1
chrEMRSA15:1737763:T:C	putative GTP-binding protein	NA	NA	0.00227057	1	-0.0676	1
chrEMRSA15:1737787:G:A	putative GTP-binding protein	0.4315	1	0.00258606	1	-0.466	1
chrEMRSA15:1737796:A:G	putative GTP-binding protein	NA	1	-0.000171541	1	0.000115	1
chrEMRSA15:1737826:A:G	putative GTP-binding protein	NA	NA	0.0150271	1	-0.159	1
chrEMRSA15:1737835:G:A	putative GTP-binding protein	NA	1	-0.00037123	1	0.00203	1
chrEMRSA15:1737838:C:A	putative GTP-binding protein	NA	NA	0.00636491	1	0.0101	1
chrEMRSA15:1737866:G:A	putative GTP-binding protein	NA	1	-0.00269549	1	NA	NA
chrEMRSA15:1737874:T:A	putative GTP-binding protein	NA	NA	0.154916	1	-0.159	1
chrEMRSA15:1737880:T:C	putative GTP-binding protein	0	1	0.170934	1	-0.571	1
chrEMRSA15:1737904:T:A	putative GTP-binding protein	2.795	1	-0.0234672	1	-0.137	1
chrEMRSA15:1737915:G:T	putative GTP-binding protein	NA	NA	0.0125189	1	-0.0279	1
chrEMRSA15:1737931:A:G		NA	1	-0.0243299	1	-0.0527	1
chrEMRSA15:1737939:A:G		NA	NA	0.0109288	1	-0.0884	1
chrEMRSA15:1737958:C:T		NA	NA	0.0125189	1	-0.0279	1
chrEMRSA15:1737961:C:T		NA	1	-0.00769502	1	0.823	1
chrEMRSA15:1737962:T:C		NA	1	-0.00106422	1	0.00635	1
chrEMRSA15:1737963:C:T		0	1	0.176987	1	-0.564	1
chrEMRSA15:1737967:C:A		0.7576	1	0.00727471	1	0.575	1
chrEMRSA15:1737984:A:T		NA	NA	-0.00060133	1	-0.205	1
chrEMRSA15:1737985:C:T		NA	NA	-0.00949672	1	0.103	1
chrEMRSA15:1737987:T:C		0	1	0.0122034	1	-0.0688	1
chrEMRSA15:1737991:G:A		0.01259	1	0.00171707	1	-0.00721	1
chrEMRSA15:1737997:C:T		NA	1	-0.000186523	1	0.000304	1
chrEMRSA15:1738002:ta:t		0	1	0.0124578	1	-0.0723	1
chrEMRSA15:1738008:A:G		NA	1	-0.000604347	1	1.45e-06	1
chrEMRSA15:1738013:C:T		0	1	0.0115435	1	-0.28	1
chrEMRSA15:1738014:G:A		NA	1	-0.0264031	1	-0.0121	1
chrEMRSA15:1738027:C:T		NA	NA	0.0125189	1	-0.0279	1
chrEMRSA15:1738031:T:C		NA	NA	0.00227057	1	-0.0676	1
chrEMRSA15:1738037:G:A		NA	1	-0.00222041	1	0.047	1
chrEMRSA15:1738049:T:C		NA	NA	-0.0041458	1	0.276	1
chrEMRSA15:1738088:G:A	clpX	0	1	0.00194131	1	-0.143	1
chrEMRSA15:1738114:A:G	clpX	2.795	1	-0.0317455	1	-0.13	1
chrEMRSA15:1738115:C:T	clpX	0	1	0.00155475	1	-0.0828	1
chrEMRSA15:1738116:C:T	clpX	NA	1	-0.002303	1	1.09e-06	1
chrEMRSA15:1738123:G:A	clpX	0	1	0.0024995	1	-0.0746	1
chrEMRSA15:1738129:T:C	clpX	NA	1	1.25044e-07	1	NA	NA
chrEMRSA15:1738131:G:A	clpX	NA	NA	0.154369	1	-0.214	1
chrEMRSA15:1738135:T:A	clpX	0	1	0.00195164	1	-0.181	1
chrEMRSA15:1738143:T:C	clpX	NA	1	-0.000208098	1	3.45e-05	1
chrEMRSA15:1738148:T:C	clpX	NA	NA	0.00427556	1	-0.301	1
chrEMRSA15:1738151:T:A	clpX	0	1	0.00174757	1	-0.0793	1
chrEMRSA15:1738163:G:A	clpX	0	1	0.0151045	1	-0.787	1.76217e-08
chrEMRSA15:1738164:C:T	clpX	0.1163	0.00171142	0.011333	1	-0.0162	1
chrEMRSA15:1738173:C:T	clpX	NA	NA	0.00308873	1	-5.69e-06	1
chrEMRSA15:1738183:T:A	clpX	NA	1	-0.000264765	1	0.000223	1
chrEMRSA15:1738195:A:T	clpX	0	1	0.0145318	1	-0.00122	1
chrEMRSA15:1738200:G:C	clpX	NA	1	-0.000264765	1	0.000223	1
chrEMRSA15:1738201:C:A	clpX	NA	1	-0.00838868	1	0.966	1
chrEMRSA15:1738202:A:G	clpX	NA	1	-0.000186058	1	0.00052	1
chrEMRSA15:1738225:C:T	clpX	NA	NA	0.00489982	1	0.306	1
chrEMRSA15:1738237:G:T	clpX	NA	NA	0.00660796	1	-0.0164	1
chrEMRSA15:1738246:T:C	clpX	NA	1	-0.000989153	1	3.24e-05	1
chrEMRSA15:1738262:G:A	clpX	0	1	0.00157408	1	-0.248	1
chrEMRSA15:1738276:T:C	clpX	NA	1	-0.000426219	1	0.103	1
chrEMRSA15:1738285:A:G	clpX	NA	NA	0.00347229	1	-6.27e-06	1
chrEMRSA15:1738286:C:T	clpX	0	1	0.011114	1	-0.253	1
chrEMRSA15:1738291:T:G	clpX	NA	1	-0.0201293	1	-0.098	1
chrEMRSA15:1738300:A:G	clpX	0	1	0.00353756	1	-0.0543	1
chrEMRSA15:1738304:T:G	clpX	0	1	0.00187734	1	-0.0332	1
chrEMRSA15:1738310:G:A	clpX	NA	1	-0.00115975	1	3.04e-06	1
chrEMRSA15:1738311:T:C	clpX	NA	1	-0.000246494	1	0.00503	1
chrEMRSA15:1738314:A:G	clpX	NA	1	-0.000193052	1	0.00087	1
chrEMRSA15:1738324:C:T	clpX	NA	NA	0.154916	1	-0.159	1
chrEMRSA15:1738329:C:T	clpX	0.6203	1	-0.0274481	1	-0.0198	1
chrEMRSA15:1738330:A:G	clpX	0	1	0.00138585	1	-0.0936	1
chrEMRSA15:1738362:C:T	clpX	NA	1	-0.00261421	1	0.00473	1
chrEMRSA15:1738381:C:A	clpX	0	1	0.0572708	1	-0.567	1
chrEMRSA15:1738399:C:A	clpX	NA	NA	-0.00776291	1	0.905	1
chrEMRSA15:1738423:A:G	clpX	NA	1	-0.000139246	1	5.29e-05	1
chrEMRSA15:1738429:T:C	clpX	NA	1.13931e-16	-0.0589794	1	0.431	1
chrEMRSA15:1738472:G:A	clpX	NA	1	-0.00081472	1	0.0314	1
chrEMRSA15:1738499:G:A	clpX	NA	1	0.00231826	1	0.0169	1
chrEMRSA15:1738516:G:A	clpX	0	1	0.0572708	1	-0.567	1
chrEMRSA15:1738530:C:T	clpX	0	1	0.0034623	1	-0.433	1
chrEMRSA15:1738538:C:T	clpX	NA	1	-0.000171012	1	0.000453	1
chrEMRSA15:1738567:A:G	clpX	0	1	0.0572708	1	-0.567	1
chrEMRSA15:1738600:G:A	clpX	NA	1	-0.000225679	1	0.000243	1
chrEMRSA15:1738621:G:T	clpX	NA	NA	-0.00776291	1	0.905	1
chrEMRSA15:1738624:A:G	clpX	NA	1	-0.000209393	1	4.12e-05	1
chrEMRSA15:1738626:T:C	clpX	0	1.12041e-79	0.0212036	1	-0.976	8.1688e-10
chrEMRSA15:1738630:T:C	clpX	NA	1	-0.0219554	1	-0.116	1
chrEMRSA15:1738640:T:G	clpX	NA	1	-0.000154268	1	2.88e-05	1
chrEMRSA15:1738655:T:C	clpX	0	1	0.00195164	1	-0.181	1
chrEMRSA15:1738657:T:A	clpX	0	1	0.0165239	1	-0.0249	1
chrEMRSA15:1738672:A:C	clpX	NA	1	-0.0165198	1	0.338	1
chrEMRSA15:1738681:C:T	clpX	0	1	0.0572708	1	-0.567	1
chrEMRSA15:1738688:C:T	clpX	NA	1	-0.00248981	1	0.354	1
chrEMRSA15:1738690:C:T	clpX	0	1	0.140147	1	-0.354	1
chrEMRSA15:1738696:T:C	clpX	5.089	1	-0.0245683	1	-0.133	1
chrEMRSA15:1738699:G:A	clpX	0	1	0.140147	1	-0.354	1
chrEMRSA15:1738842:C:T	clpX	NA	1	-0.00167793	1	0.051	1
chrEMRSA15:1738885:G:T	clpX	NA	NA	0.0220152	1	-0.268	1
chrEMRSA15:1738894:G:A	clpX	0	1	0.140147	1	-0.354	1
chrEMRSA15:1738921:T:C	clpX	0	5.19644e-38	0.0151625	1	-0.997	4.05789e-06
chrEMRSA15:1738922:G:A	clpX	0	1	0.00826617	1	-0.294	1
chrEMRSA15:1738957:G:T	clpX	0	1	0.0807668	1	-0.46	1
chrEMRSA15:1738963:A:G	clpX	0	1	0.0285403	1	-0.179	1
chrEMRSA15:1738984:A:T	clpX	0	1	0.00273555	1	-0.0373	1
chrEMRSA15:1738992:G:C	clpX	NA	1	-0.000275888	1	0.000404	1
chrEMRSA15:1738993:C:A	clpX	NA	NA	0.0125189	1	-0.0279	1
chrEMRSA15:1739002:G:T	clpX	2.795	1	-0.0160198	1	-0.134	1
chrEMRSA15:1739003:G:T	clpX	NA	1	-0.000858127	1	0.0978	1
chrEMRSA15:1739023:C:T	clpX	0	1	0.0223287	1	-0.349	1
chrEMRSA15:1739043:G:A	clpX	NA	NA	0.00477464	1	0.111	1
chrEMRSA15:1739062:C:T	clpX	0.105	1	0.00478773	1	-0.0356	1
chrEMRSA15:1739083:C:T	clpX	2.795	1	-0.0166488	1	-0.131	1
chrEMRSA15:1739087:G:A	clpX	NA	1	-0.00588343	1	6.24e-06	1
chrEMRSA15:1739088:C:T	clpX	NA	1	7.88271e-06	1	0.00258	1
chrEMRSA15:1739100:T:C	clpX	NA	1	-0.000326441	1	0.00117	1
chrEMRSA15:1739139:C:A	clpX	0	1	0.00580985	1	-0.15	1
chrEMRSA15:1739139:C:T	clpX	NA	1	-0.000192769	1	6.37e-05	1
chrEMRSA15:1739140:C:A	clpX	0	1	0.000806716	1	-0.152	1
chrEMRSA15:1739156:G:A	clpX	NA	1	-0.0026696	1	NA	NA
chrEMRSA15:1739170:A:C	clpX	2.795	1	-0.0238905	1	-0.0452	1
chrEMRSA15:1739175:C:T	clpX	0	1	0.00469737	1	-0.203	1
chrEMRSA15:1739185:A:G	clpX	0	1	0.140147	1	-0.354	1
chrEMRSA15:1739206:G:A	clpX	0	1	0.0149433	1	-0.0514	1
chrEMRSA15:1739207:A:C	clpX	NA	1	-0.000330429	1	0.0641	1
chrEMRSA15:1739215:T:C	clpX	NA	1	-0.000547845	1	1.89e-05	1
chrEMRSA15:1739259:C:T	clpX	NA	1	-0.000149891	1	5.93e-06	1
chrEMRSA15:1739285:T:C	clpX	0	1	0.00865452	1	-0.184	1
chrEMRSA15:1739296:G:A	clpX	0	1	0.00112901	1	-0.159	1
chrEMRSA15:1739299:G:A	clpX	NA	1	-0.0078498	1	0.631	1
chrEMRSA15:1739314:A:C	clpX	NA	1	-0.00154564	1	0.0359	1
chrEMRSA15:1739336:T:C	clpX	NA	1	-0.00920807	1	0.957	1
chrEMRSA15:1739341:C:T	clpX	NA	1	-0.000227133	1	0.000728	1
chrEMRSA15:1739344:tc:t		NA	NA	-0.00776291	1	0.905	1
chrEMRSA15:1739358:T:A		NA	1	-0.000363761	1	0.000567	1
chrEMRSA15:1739387:A:G		NA	1	-0.0169464	1	0.822	1
chrEMRSA15:1739409:T:A		NA	1	-0.00451826	1	0.0252	1
chrEMRSA15:1739420:T:G		NA	1	-0.000829047	1	0.00401	1
chrEMRSA15:1739439:G:A		NA	1	-0.000449661	1	0.000508	1
chrEMRSA15:1739448:G:T		NA	1	-0.000649832	1	4.76e-06	1
chrEMRSA15:1739456:T:C		0	1	0.00900582	1	-0.121	1
chrEMRSA15:1739471:T:A		0	1	0.0145318	1	-0.00122	1
chrEMRSA15:1739488:T:A		0.4319	1	0.00339187	1	0.0448	1
chrEMRSA15:1739491:A:G		0.6203	1	-0.0274481	1	-0.0198	1
chrEMRSA15:1739503:T:A	tig	0.03036	5.60643e-06	0.00162595	1	-0.0259	1
chrEMRSA15:1739531:T:C	tig	NA	NA	-0.00228333	1	0.214	1
chrEMRSA15:1739542:A:G	tig	NA	NA	0.00534477	1	-0.0339	1
chrEMRSA15:1739557:G:A	tig	NA	NA	0.154916	1	-0.159	1
chrEMRSA15:1739561:C:T	tig	0	1	0.00813645	1	-0.278	1
chrEMRSA15:1739605:G:A	tig	NA	1	-0.0031255	1	0.0216	1
chrEMRSA15:1739662:A:C	tig	NA	1	-0.000240393	1	0.000418	1
chrEMRSA15:1739669:T:G	tig	NA	1	-0.000202908	1	0.00117	1
chrEMRSA15:1739691:C:T	tig	0.07771	1	-0.000634652	1	-0.0191	1
chrEMRSA15:1739696:G:A	tig	0	1	0.000166527	1	-0.107	1
chrEMRSA15:1739698:G:C	tig	NA	1	-0.000778714	1	0.001	1
chrEMRSA15:1739698:G:A	tig	0.01259	1	0.000640353	1	-0.0139	1
chrEMRSA15:1739701:C:T	tig	NA	1	0.120934	1	-0.191	1
chrEMRSA15:1739740:a:aTCG	tig	NA	1	-0.000179989	1	0.00365	1
chrEMRSA15:1739742:C:T	tig	NA	1	-0.000251601	1	0.000189	1
chrEMRSA15:1739743:G:A	tig	NA	NA	0.0220152	1	-0.268	1
chrEMRSA15:1739769:A:T	tig	2.795	1	-0.00389769	1	-0.13	1
chrEMRSA15:1739772:C:T	tig	NA	1	-0.000300248	1	0.0326	1
chrEMRSA15:1739773:A:T	tig	NA	NA	0.00427556	1	-0.301	1
chrEMRSA15:1739797:C:T	tig	NA	NA	0.00217061	1	-0.058	1
chrEMRSA15:1739821:T:C	tig	NA	NA	0.00636491	1	0.0101	1
chrEMRSA15:1739833:T:C	tig	NA	NA	0.00444004	1	-0.302	1
chrEMRSA15:1739834:G:A	tig	NA	1	-0.000239513	1	0.00439	1
chrEMRSA15:1739852:C:A	tig	0	1	0.00147369	1	-0.0418	1
chrEMRSA15:1739853:G:A	tig	0	1	0.00288887	1	-0.578	1
chrEMRSA15:1739869:A:C	tig	0	1	0.00286399	1	-0.194	1
chrEMRSA15:1739871:C:T	tig	NA	1	-0.000858042	1	0.0021	1
chrEMRSA15:1739894:G:A	tig	NA	1	-0.00780776	1	0.997	1
chrEMRSA15:1739909:G:A	tig	NA	1	-0.00358803	1	0.0328	1
chrEMRSA15:1739914:T:A	tig	0	1	0.171025	1	-0.571	1
chrEMRSA15:1739920:C:A	tig	NA	1	-0.00191005	1	0.0763	1
chrEMRSA15:1739935:A:T	tig	0	1	0.0145318	1	-0.00122	1
chrEMRSA15:1739944:A:T	tig	0	1	0.123171	1	-0.523	1
chrEMRSA15:1739962:T:C	tig	0	1	0.0145318	1	-0.00122	1
chrEMRSA15:1739992:A:G	tig	1.772	1	0.126655	1	-0.0819	1
chrEMRSA15:1740000:C:T	tig	3.284	1	-0.0132888	1	0.511	1
chrEMRSA15:1740001:T:A	tig	0.105	1	0.00399516	1	-0.0305	1
chrEMRSA15:1740005:G:A	tig	NA	1	-0.000448754	1	0.00914	1
chrEMRSA15:1740016:C:T	tig	0	1	0.13124	1	-0.348	1
chrEMRSA15:1740043:T:A	tig	NA	NA	0.153893	1	-0.264	1
chrEMRSA15:1740055:A:G	tig	NA	1	-0.000159339	1	0.752	1
chrEMRSA15:1740061:T:C	tig	0	1	0.0495347	1	-0.558	1
chrEMRSA15:1740061:T:A	tig	NA	NA	0	1	NA	NA
chrEMRSA15:1740064:A:G	tig	0	1	0.0495347	1	-0.558	1
chrEMRSA15:1740076:G:C	tig	NA	NA	-0.00319106	1	-0.0633	1
chrEMRSA15:1740091:A:G	tig	0	1	0.13124	1	-0.348	1
chrEMRSA15:1740109:A:G	tig	NA	1	-0.0169464	1	0.822	1
chrEMRSA15:1740121:A:G	tig	NA	NA	0.00217061	1	-0.058	1
chrEMRSA15:1740122:G:T	tig	NA	1	-0.00303106	1	0.533	1
chrEMRSA15:1740122:G:A	tig	NA	1	-0.000241047	1	0.000302	1
chrEMRSA15:1740148:G:A	tig	NA	NA	0.00427556	1	-0.301	1
chrEMRSA15:1740165:C:T	tig	NA	1	-0.000230048	1	0.000461	1
chrEMRSA15:1740167:T:G	tig	0	1	0.00351995	1	-0.104	1
chrEMRSA15:1740174:T:C	tig	NA	NA	0.011035	1	-0.182	1
chrEMRSA15:1740175:C:T	tig	NA	1	-0.000190995	1	0.0127	1
chrEMRSA15:1740182:T:C	tig	NA	NA	0.0109288	1	-0.0884	1
chrEMRSA15:1740191:T:C	tig	0	1	0.00431649	1	-0.151	1
chrEMRSA15:1740205:A:T	tig	2.795	1	-0.00389769	1	-0.13	1
chrEMRSA15:1740211:T:G	tig	NA	1	-0.000583811	1	0.0469	1
chrEMRSA15:1740235:G:A	tig	0	1	3.01592e-05	1	-0.0882	1
chrEMRSA15:1740239:C:G	tig	0	0.0241091	0.0141869	1	-0.272	1
chrEMRSA15:1740243:C:T	tig	NA	1	-0.000234175	1	3.61e-06	1
chrEMRSA15:1740268:T:C	tig	NA	1	-0.00143942	1	0.00215	1
chrEMRSA15:1740271:G:A	tig	NA	NA	-0.00776291	1	0.905	1
chrEMRSA15:1740278:G:A	tig	NA	1	-0.00139359	1	0.000499	1
chrEMRSA15:1740282:C:T	tig	0	1	0.00578387	1	-0.401	1
chrEMRSA15:1740292:G:A	tig	0.5246	1	0.00960763	1	-0.262	1
chrEMRSA15:1740306:C:T	tig	NA	NA	0.0207861	1	-0.182	1
chrEMRSA15:1740308:C:G	tig	NA	NA	0.000295613	1	-0.00159	1
chrEMRSA15:1740325:A:G	tig	NA	1	-0.000428005	1	0.000731	1
chrEMRSA15:1740335:A:C	tig	0	1	0.00761146	1	-0.00196	1
chrEMRSA15:1740336:C:T	tig	NA	NA	-0.00776291	1	0.905	1
chrEMRSA15:1740337:T:G	tig	NA	1	-0.00627963	1	0.727	1
chrEMRSA15:1740344:T:A	tig	0	1	0.0037165	1	-0.336	1
chrEMRSA15:1740355:T:C	tig	NA	NA	-0.00776291	1	0.905	1
chrEMRSA15:1740373:C:T	tig	0	1	0.169972	1	-0.56	1
chrEMRSA15:1740380:T:C	tig	NA	1	-0.0144507	1	0.598	1
chrEMRSA15:1740385:C:G	tig	41.29	2.38361e-22	-0.025431	1	0.528	1
chrEMRSA15:1740426:G:A	tig	NA	NA	0.00569997	1	-0.0421	1
chrEMRSA15:1740439:T:C	tig	NA	NA	-0.00060133	1	-0.205	1
chrEMRSA15:1740464:G:A	tig	NA	1	-0.0112315	1	0.0234	1
chrEMRSA15:1740484:A:G	tig	0	1	0.140147	1	-0.354	1
chrEMRSA15:1740501:C:T	tig	NA	1	-0.000818121	1	7.6e-07	1
chrEMRSA15:1740533:A:C	tig	NA	1	-0.000179164	1	1.11e-05	1
chrEMRSA15:1740579:G:A	tig	0	1	0.0118183	1	-0.291	1
chrEMRSA15:1740611:G:A	tig	NA	1	-0.000486806	1	0.0424	1
chrEMRSA15:1740614:T:C	tig	NA	1	-0.00245888	1	0.328	1
chrEMRSA15:1740634:G:A	tig	0	1	0.0263616	1	-0.324	1
chrEMRSA15:1740641:G:A	tig	0	1	0.00250475	1	-0.0438	1
chrEMRSA15:1740649:T:C	tig	2.861	1	0.0513543	1	-0.0345	1
chrEMRSA15:1740672:G:A	tig	NA	1	-0.000917011	1	0.0581	1
chrEMRSA15:1740675:C:T	tig	NA	NA	-0.000701185	1	-0.000123	1
chrEMRSA15:1740691:C:A	tig	0	1	0.0133171	1	-0.221	1
chrEMRSA15:1740700:G:A	tig	0	1	0.122312	1	-0.506	1
chrEMRSA15:1740721:G:A	tig	0.9942	1	-0.00346385	1	0.523	1
chrEMRSA15:1740737:G:A	tig	NA	1	-0.000476294	1	1.53e-05	1
chrEMRSA15:1740740:A:G	tig	NA	1	-0.00584272	1	0.892	1
chrEMRSA15:1740748:A:T	tig	NA	NA	0.154916	1	-0.159	1
chrEMRSA15:1740757:A:G	tig	NA	1	-0.00184005	1	0.0304	1
chrEMRSA15:1740762:C:G	tig	NA	NA	-0.00165499	1	-0.000202	1
chrEMRSA15:1740780:C:T	tig	0.1743	1	0.00169622	1	-0.00963	1
chrEMRSA15:1740782:C:A	tig	0	1	0.0013579	1	-0.102	1
chrEMRSA15:1740792:T:C	tig	NA	1	-0.00147945	1	0.000993	1
chrEMRSA15:1740796:G:A		NA	1	-0.000240589	1	0.00072	1
chrEMRSA15:1740796:g:gTA		0.09925	0.00141321	0.0138093	1	-0.306	1
chrEMRSA15:1740823:tta:t		0	1	0.00566383	1	-0.0675	1
chrEMRSA15:1740825:a:aT		NA	1	-0.000283196	1	0.00041	1
chrEMRSA15:1740832:C:T		NA	1	-0.00700104	1	0.0254	1
chrEMRSA15:1740839:C:T		0	1	0.00453166	1	-0.0861	1
chrEMRSA15:1740839:C:A		0	1	0.00134495	1	-0.00231	1
chrEMRSA15:1740840:C:T		NA	1	-0.00285586	1	NA	NA
chrEMRSA15:1740851:T:C		NA	1	-0.00459926	1	0.376	1
chrEMRSA15:1740853:G:C		0	0.00124608	0.0218707	1	-0.118	1
chrEMRSA15:1740857:T:G		NA	NA	0.00338174	1	-0.336	1
chrEMRSA15:1740861:C:T		0	1	0.0107492	1	-0.153	1
chrEMRSA15:1740904:T:C		NA	1	-0.0014786	1	0.00567	1
chrEMRSA15:1740908:ct:c		0	1	0.00553364	1	-0.067	1
chrEMRSA15:1740924:T:A		0	1	0.00726035	1	-0.0663	1
chrEMRSA15:1740928:T:C		NA	1	-0.000177271	1	0.000665	1
chrEMRSA15:1740936:C:A		NA	NA	-0.00319106	1	-0.0633	1
chrEMRSA15:1740939:A:G		0	1	0.0572708	1	-0.567	1
chrEMRSA15:1740942:A:G		0	1	0.0572708	1	-0.567	1
chrEMRSA15:1740945:A:G		0	1	0.00423709	1	-0.336	1
chrEMRSA15:1740945:at:a		0	1	0.00622582	1	-0.0723	1
chrEMRSA15:1740951:C:T		NA	1	-0.00134603	1	0.0547	1
chrEMRSA15:1740952:A:C		NA	1	-0.00234027	1	0.0328	1
chrEMRSA15:1741005:C:T	hypothetical protein	NA	NA	0.00534477	1	-0.0339	1
chrEMRSA15:1741006:G:A	hypothetical protein	0	1	0.0572708	1	-0.567	1
chrEMRSA15:1741021:A:G	hypothetical protein	0.3284	1	0.018986	1	-0.0392	1
chrEMRSA15:1741021:A:T	hypothetical protein	NA	NA	0	1	NA	NA
chrEMRSA15:1741029:G:T	hypothetical protein	1.318	1	-0.0100185	1	0.0115	1
chrEMRSA15:1741030:T:C	hypothetical protein	3.357	1	-0.00610707	1	-0.0192	1
chrEMRSA15:1741031:C:T	hypothetical protein	NA	NA	0.0125189	1	-0.0279	1
chrEMRSA15:1741039:A:T	hypothetical protein	0	1	0.000598877	1	-0.62	1
chrEMRSA15:1741045:G:A	hypothetical protein	0	1	0.0572708	1	-0.567	1
chrEMRSA15:1741051:A:G	hypothetical protein	0	1	0.0572708	1	-0.567	1
chrEMRSA15:1741057:G:A	hypothetical protein	0	1	0.0572708	1	-0.567	1
chrEMRSA15:1741080:T:C	hypothetical protein	0.03586	1	0.00045227	1	-0.023	1
chrEMRSA15:1741098:T:C	hypothetical protein	NA	1	-0.00385228	1	0.379	1
chrEMRSA15:1741117:G:T	hypothetical protein	NA	1	-0.0264031	1	-0.0121	1
chrEMRSA15:1741126:A:G	hypothetical protein	NA	NA	-0.00776291	1	0.905	1
chrEMRSA15:1741137:T:C	hypothetical protein	NA	1	-0.000238052	1	0.000304	1
chrEMRSA15:1741141:G:A	hypothetical protein	NA	NA	-0.00343731	1	0.113	1
chrEMRSA15:1741142:T:C	hypothetical protein	NA	1	-0.000353563	1	3.26e-05	1
chrEMRSA15:1741145:G:A	hypothetical protein	0	1	0.00302412	1	-0.125	1
chrEMRSA15:1741147:T:A	hypothetical protein	NA	1	-0.00289832	1	0.00192	1
chrEMRSA15:1741165:A:T	hypothetical protein	0.5246	1	0.00971821	1	-0.265	1
chrEMRSA15:1741171:A:T	hypothetical protein	NA	NA	0.154916	1	-0.159	1
chrEMRSA15:1741181:G:A	hypothetical protein	0	1	0.00195164	1	-0.181	1
chrEMRSA15:1741189:A:T	hypothetical protein	NA	NA	0.0125189	1	-0.0279	1
chrEMRSA15:1741191:C:T	hypothetical protein	NA	1	-0.00350745	1	0.00058	1
chrEMRSA15:1741196:G:A	hypothetical protein	NA	NA	0.00569997	1	-0.0421	1
chrEMRSA15:1741213:C:A	hypothetical protein	NA	1	-0.0244431	1	0.814	1
chrEMRSA15:1741213:C:T	hypothetical protein	NA	1	-0.000312483	1	0.000382	1
chrEMRSA15:1741216:C:T	hypothetical protein	0.4528	1	0.128802	1	-0.15	1
chrEMRSA15:1741217:G:A	hypothetical protein	0.197	1	0.060561	1	-0.575	1
chrEMRSA15:1741217:G:T	hypothetical protein	NA	1	-0.000251196	1	0.00171	1
chrEMRSA15:1741227:C:T	hypothetical protein	NA	0.0286206	-0.0106962	1	0.0216	1
chrEMRSA15:1741231:C:G	hypothetical protein	NA	NA	0.00338174	1	-0.336	1
chrEMRSA15:1741234:A:T	hypothetical protein	0.5631	1	0.0617795	1	0.116	1
chrEMRSA15:1741234:A:C	hypothetical protein	NA	NA	0	1	NA	NA
chrEMRSA15:1741242:T:C	hypothetical protein	0	1	0.00195164	1	-0.181	1
chrEMRSA15:1741244:G:A	hypothetical protein	0	1	0.0145318	1	-0.00122	1
chrEMRSA15:1741245:C:T	hypothetical protein	0	1	0.00351995	1	-0.104	1
chrEMRSA15:1741251:C:A	hypothetical protein	NA	1	-0.00164733	1	0.00104	1
chrEMRSA15:1741260:C:T	hypothetical protein	NA	NA	0.154916	1	-0.159	1
chrEMRSA15:1741263:C:T	hypothetical protein	3.284	1	-0.0132888	1	0.511	1
chrEMRSA15:1741267:A:G	hypothetical protein	NA	1	-0.0219554	1	-0.116	1
chrEMRSA15:1741285:C:A	hypothetical protein	NA	NA	0.00338174	1	-0.336	1
chrEMRSA15:1741300:A:T	hypothetical protein	NA	1	-0.0219554	1	-0.116	1
chrEMRSA15:1741306:A:G	hypothetical protein	0.5631	1	0.0608084	1	0.128	1
chrEMRSA15:1741309:C:T	hypothetical protein	0	1	0.0145318	1	-0.00122	1
chrEMRSA15:1741336:T:G	hypothetical protein	2.795	1	-0.0169135	1	-0.127	1
chrEMRSA15:1741336:T:C	hypothetical protein	0	1	0.00754255	1	-0.0564	1
chrEMRSA15:1741339:G:T	hypothetical protein	0.4869	1	0.080465	1	-0.0297	1
chrEMRSA15:1741339:G:C	hypothetical protein	NA	NA	0	1	NA	NA
chrEMRSA15:1741339:G:A	hypothetical protein	0	1	0.00590635	1	-0.161	1
chrEMRSA15:1741352:G:A	hypothetical protein	0	1	0.136292	1	-0.000416	1
chrEMRSA15:1741352:G:C	hypothetical protein	NA	NA	0	1	NA	NA
chrEMRSA15:1741360:T:C	hypothetical protein	NA	NA	-0.00776291	1	0.905	1
chrEMRSA15:1741363:T:C	hypothetical protein	3.284	1	0.137113	1	0.29	1
chrEMRSA15:1741371:A:T	hypothetical protein	NA	NA	0.0109288	1	-0.0884	1
chrEMRSA15:1741378:C:A	hypothetical protein	NA	NA	0.00569997	1	-0.0421	1
chrEMRSA15:1741403:A:T	hypothetical protein	0	1	0.140147	1	-0.354	1
chrEMRSA15:1741408:T:A	hypothetical protein	0.197	1	0.060561	1	-0.575	1
chrEMRSA15:1741424:A:C	hypothetical protein	0	1	0.0146501	1	-0.467	1
chrEMRSA15:1741429:C:T	hypothetical protein	NA	1	-0.000705836	1	0.0961	1
chrEMRSA15:1741429:C:G	hypothetical protein	NA	1	-0.000349485	1	0.0642	1
chrEMRSA15:1741436:T:C	hypothetical protein	NA	1	-0.000122447	1	4.29e-05	1
chrEMRSA15:1741444:T:A	hypothetical protein	NA	NA	0.00569997	1	-0.0421	1
chrEMRSA15:1741449:A:G	hypothetical protein	0	1	0.0140968	1	0.187	1
chrEMRSA15:1741450:C:T	hypothetical protein	NA	NA	0.00636491	1	0.0101	1
chrEMRSA15:1741451:G:A	hypothetical protein	NA	1	-0.00946146	1	-0.000139	1
chrEMRSA15:1741464:T:C	hypothetical protein	NA	1	-0.0104236	1	0.682	1
chrEMRSA15:1741471:C:T	hypothetical protein	NA	1	0.00247996	1	-0.000968	1
chrEMRSA15:1741474:A:T	hypothetical protein	3.284	1	0.137113	1	0.29	1
chrEMRSA15:1741474:A:G	hypothetical protein	0	1	0.00580985	1	-0.15	1
chrEMRSA15:1741479:A:G	hypothetical protein	NA	NA	-0.00776291	1	0.905	1
chrEMRSA15:1741483:T:C	hypothetical protein	0	1	0.0140968	1	0.187	1
chrEMRSA15:1741490:T:C	hypothetical protein	NA	1	-0.000583811	1	0.0469	1
chrEMRSA15:1741513:A:G	hypothetical protein	NA	1	-0.000243563	1	0.000784	1
chrEMRSA15:1741519:T:C	hypothetical protein	NA	NA	0.0162206	1	-0.0269	1
chrEMRSA15:1741526:G:A	hypothetical protein	NA	1	-0.000256555	1	0.000435	1
chrEMRSA15:1741529:T:G	hypothetical protein	NA	1	-0.00204436	1	0.0172	1
chrEMRSA15:1741530:G:A	hypothetical protein	NA	NA	-0.00776291	1	0.905	1
chrEMRSA15:1741534:T:C	hypothetical protein	0	1	0.0145318	1	-0.00122	1
chrEMRSA15:1741553:T:C	hypothetical protein	NA	NA	0.000793226	1	-0.00018	1
chrEMRSA15:1741554:C:T	hypothetical protein	0	1	0.000173499	1	-0.0534	1
chrEMRSA15:1741561:T:C	hypothetical protein	NA	NA	0.154916	1	-0.159	1
chrEMRSA15:1741564:A:G	hypothetical protein	NA	NA	0.0207861	1	-0.182	1
chrEMRSA15:1741567:A:C	hypothetical protein	NA	1	-0.00721159	1	0.416	1
chrEMRSA15:1741576:A:G	hypothetical protein	NA	1	-0.00034211	1	8.83e-05	1
chrEMRSA15:1741577:T:C	hypothetical protein	0.6908	1	0.000931196	1	-0.0155	1
chrEMRSA15:1741588:T:A	hypothetical protein	NA	NA	-0.00776291	1	0.905	1
chrEMRSA15:1741592:G:A	hypothetical protein	NA	NA	0.0104453	1	-0.168	1
chrEMRSA15:1741601:T:A	hypothetical protein	NA	NA	-0.00663695	1	0.782	1
chrEMRSA15:1741606:T:C	hypothetical protein	NA	1	-0.000289841	1	0.000128	1
chrEMRSA15:1741607:C:T	hypothetical protein	NA	NA	0.154916	1	-0.159	1
chrEMRSA15:1741612:A:T	hypothetical protein	0	1	0.0572708	1	-0.567	1
chrEMRSA15:1741615:A:T	hypothetical protein	0.4755	1	0.151176	1	-0.523	1
chrEMRSA15:1741615:A:C	hypothetical protein	NA	NA	-0.00776291	1	0.905	1
chrEMRSA15:1741630:G:A	hypothetical protein	0.201	1	0.112699	1	-0.0131	1
chrEMRSA15:1741641:T:A	hypothetical protein	0	1	0.00299892	1	-0.182	1
chrEMRSA15:1741643:A:G	hypothetical protein	NA	1	-0.000922077	1	6.58e-06	1
chrEMRSA15:1741647:C:T	hypothetical protein	NA	1	-0.000349485	1	0.0642	1
chrEMRSA15:1741663:G:A	hypothetical protein	0	1	0.000173499	1	-0.0534	1
chrEMRSA15:1741665:C:T	hypothetical protein	NA	1	-0.00022144	1	0.00753	1
chrEMRSA15:1741669:T:C	hypothetical protein	NA	NA	0.0104453	1	-0.168	1
chrEMRSA15:1741678:G:C	hypothetical protein	NA	NA	0.00636491	1	0.0101	1
chrEMRSA15:1741696:T:C	hypothetical protein	NA	NA	-0.00060133	1	-0.205	1
chrEMRSA15:1741712:C:T	hypothetical protein	3.284	1	-0.0132888	1	0.511	1
chrEMRSA15:1741712:C:A	hypothetical protein	0	1	0.0133171	1	-0.221	1
chrEMRSA15:1741715:G:A	hypothetical protein	NA	1	-0.000254219	1	0.0228	1
chrEMRSA15:1741730:C:T	hypothetical protein	0	0.00124608	0.0218707	1	-0.118	1
chrEMRSA15:1741731:G:A	hypothetical protein	0	1	0.0145318	1	-0.00122	1
chrEMRSA15:1741744:T:C	hypothetical protein	0	5.19644e-38	0.0126936	1	-0.547	1
chrEMRSA15:1741755:C:T	hypothetical protein	0	1	0.00200633	1	-0.274	1
chrEMRSA15:1741783:C:T	hypothetical protein	0	1	0.169798	1	-0.558	1
chrEMRSA15:1741797:A:G	hypothetical protein	0	1	0.0018223	1	-0.239	1
chrEMRSA15:1741804:G:T	hypothetical protein	0.197	1	0.060561	1	-0.575	1
chrEMRSA15:1741810:G:A	hypothetical protein	0.5314	1	0.0309356	1	-0.501	1
chrEMRSA15:1741810:G:T	hypothetical protein	NA	NA	0	1	NA	NA
chrEMRSA15:1741814:T:C	hypothetical protein	NA	1	-0.0219554	1	-0.116	1
chrEMRSA15:1741816:G:A	hypothetical protein	0	1	0.0145318	1	-0.00122	1
chrEMRSA15:1741816:G:T	hypothetical protein	NA	NA	0.00338174	1	-0.336	1
chrEMRSA15:1741830:G:A	hypothetical protein	NA	1	-0.000279333	1	0.000698	1
chrEMRSA15:1741852:T:C	hypothetical protein	NA	1	-0.00030584	1	0.00933	1
chrEMRSA15:1741853:A:T	hypothetical protein	0	1	0.140147	1	-0.354	1
chrEMRSA15:1741876:A:G	hypothetical protein	NA	1	-0.000166845	1	0.00142	1
chrEMRSA15:1741893:T:C		NA	1	-0.00341334	1	0.244	1
chrEMRSA15:1741901:T:G		0	1	0.00754255	1	-0.0564	1
chrEMRSA15:1741913:T:C	conserved hypothetical protein	NA	1	-0.000260638	1	0.00412	1
chrEMRSA15:1741920:G:A	conserved hypothetical protein	NA	1	-0.00142652	1	0.0216	1
chrEMRSA15:1741930:G:A	conserved hypothetical protein	NA	1	-0.0178714	1	0.76	1
chrEMRSA15:1741939:T:C	conserved hypothetical protein	0	1	0.176987	1	-0.564	1
chrEMRSA15:1741956:A:T	conserved hypothetical protein	NA	1	-0.000269086	1	0.00214	1
chrEMRSA15:1741958:T:C	conserved hypothetical protein	NA	1	-0.0016443	1	0.0179	1
chrEMRSA15:1741964:T:A	conserved hypothetical protein	NA	NA	0.0220152	1	-0.268	1
chrEMRSA15:1741977:C:T	conserved hypothetical protein	NA	NA	-0.00776291	1	0.905	1
chrEMRSA15:1741995:T:C	conserved hypothetical protein	0	1	0.0145318	1	-0.00122	1
chrEMRSA15:1741999:T:G	conserved hypothetical protein	0.197	1	0.060561	1	-0.575	1
chrEMRSA15:1742008:A:T	conserved hypothetical protein	NA	1	0.00956924	1	-0.0919	1
chrEMRSA15:1742010:C:T	conserved hypothetical protein	0	1	0.00347828	1	-0.236	1
chrEMRSA15:1742023:C:T	conserved hypothetical protein	0.197	1	0.060561	1	-0.575	1
chrEMRSA15:1742026:A:G	conserved hypothetical protein	NA	1	-0.00309357	1	0.0378	1
chrEMRSA15:1742035:G:A	conserved hypothetical protein	3.303	1	0.00440929	1	0.00124	1
chrEMRSA15:1742049:C:T	conserved hypothetical protein	NA	NA	0.00534477	1	-0.0339	1
chrEMRSA15:1742056:A:G	conserved hypothetical protein	NA	NA	-0.00319106	1	-0.0633	1
chrEMRSA15:1742059:T:C	conserved hypothetical protein	NA	NA	-0.00319106	1	-0.0633	1
chrEMRSA15:1742062:C:T	conserved hypothetical protein	NA	NA	0.0128773	1	-0.0623	1
chrEMRSA15:1742063:T:C	conserved hypothetical protein	NA	NA	-0.00432779	1	0.253	1
chrEMRSA15:1742074:A:G	conserved hypothetical protein	0	1	0.176987	1	-0.564	1
chrEMRSA15:1742083:G:A	conserved hypothetical protein	0.0235	1	0.0131599	1	-0.0227	1
chrEMRSA15:1742104:C:T	conserved hypothetical protein	0	1	0.139996	1	-0.353	1
chrEMRSA15:1742104:C:G	conserved hypothetical protein	NA	1	-0.000704342	1	0.0451	1
chrEMRSA15:1742117:G:A	conserved hypothetical protein	NA	NA	0.0109288	1	-0.0884	1
chrEMRSA15:1742137:T:C	conserved hypothetical protein	0	1	0.0117991	1	-0.0691	1
chrEMRSA15:1742147:T:C	conserved hypothetical protein	NA	1	-0.00758812	1	0.861	1
chrEMRSA15:1742161:A:T	conserved hypothetical protein	0	1	0.115884	1	-0.342	1
chrEMRSA15:1742167:A:G	conserved hypothetical protein	0	1	0.0572708	1	-0.567	1
chrEMRSA15:1742182:G:A	conserved hypothetical protein	NA	1	-0.00723459	1	0.182	1
chrEMRSA15:1742189:G:A	conserved hypothetical protein	NA	NA	0.00660796	1	-0.0164	1
chrEMRSA15:1742196:C:T	conserved hypothetical protein	0.05928	1.30571e-09	0.0218556	1	0.07	1
chrEMRSA15:1742218:A:G	conserved hypothetical protein	NA	NA	-0.00776291	1	0.905	1
chrEMRSA15:1742221:G:A	conserved hypothetical protein	0	1	0.0720133	1	-0.202	1
chrEMRSA15:1742247:G:A	conserved hypothetical protein	NA	1	-0.000307858	1	0.00299	1
chrEMRSA15:1742256:C:A	conserved hypothetical protein	NA	NA	0.0125189	1	-0.0279	1
chrEMRSA15:1742271:A:T	conserved hypothetical protein	0	1	0.0145318	1	-0.00122	1
chrEMRSA15:1742287:T:C	conserved hypothetical protein	0	1	0.00558012	1	-0.0125	1
chrEMRSA15:1742300:T:A	conserved hypothetical protein	NA	NA	0.00534477	1	-0.0339	1
chrEMRSA15:1742301:G:A	conserved hypothetical protein	0	1	0.00469737	1	-0.203	1
chrEMRSA15:1742362:G:A	conserved hypothetical protein	NA	1	-0.00312889	1	0.512	1
chrEMRSA15:1742365:G:T	conserved hypothetical protein	0	1	0.0568731	1	-0.543	1
chrEMRSA15:1742365:G:A	conserved hypothetical protein	0	1	0.00671987	1	-0.255	1
chrEMRSA15:1742371:C:T	conserved hypothetical protein	0.01175	1	0.0299523	1	-0.0378	1
chrEMRSA15:1742389:T:G	conserved hypothetical protein	NA	NA	0.00338174	1	-0.336	1
chrEMRSA15:1742389:T:A	conserved hypothetical protein	NA	NA	0.00444004	1	-0.302	1
chrEMRSA15:1742393:G:A	conserved hypothetical protein	NA	1	-0.0028352	1	0.469	1
chrEMRSA15:1742417:G:A	conserved hypothetical protein	NA	NA	0.154916	1	-0.159	1
chrEMRSA15:1742425:C:A	conserved hypothetical protein	NA	1	-0.0124871	1	0.282	1
chrEMRSA15:1742443:A:G	conserved hypothetical protein	0	1	0.140147	1	-0.354	1
chrEMRSA15:1742447:G:T	conserved hypothetical protein	0.6203	1	-0.0274481	1	-0.0198	1
chrEMRSA15:1742463:T:C	conserved hypothetical protein	NA	1	-0.00752633	1	0.59	1
chrEMRSA15:1742487:C:T	conserved hypothetical protein	NA	1	-0.00020778	1	0.00042	1
chrEMRSA15:1742502:C:T	conserved hypothetical protein	NA	1	-0.00244858	1	0.233	1
chrEMRSA15:1742517:T:C		NA	NA	0.154916	1	-0.159	1
chrEMRSA15:1742536:a:aT		NA	NA	-0.00776291	1	0.905	1
chrEMRSA15:1742538:G:A		NA	1	-0.000191579	1	0.000908	1
chrEMRSA15:1742571:T:G		0.05044	0.00178015	-0.000928608	1	-0.0186	1
chrEMRSA15:1742573:A:G		0	1	0.0572708	1	-0.567	1
chrEMRSA15:1742575:A:G		NA	NA	0.0125189	1	-0.0279	1
chrEMRSA15:1742592:T:C		NA	NA	0.00338174	1	-0.336	1
chrEMRSA15:1742593:G:A		NA	NA	-0.00060133	1	-0.205	1
chrEMRSA15:1742596:A:G		NA	1	-0.000486442	1	0.000271	1
chrEMRSA15:1742602:ctatttaaaaaataaaaaagagatgacaatgccatctct:c		NA	1	0.00019548	1	5.23e-06	1
chrEMRSA15:1742604:A:T		0.942	1	0.00572963	1	-0.0565	1
chrEMRSA15:1742607:T:A		NA	1	-0.00528799	1	0.0991	1
chrEMRSA15:1742607:t:tA		0	1	0.015764	1	-0.244	1
chrEMRSA15:1742610:A:T		0	1	0.0572708	1	-0.567	1
chrEMRSA15:1742614:t:tAA		NA	1	-0.0264031	1	-0.0121	1
chrEMRSA15:1742614:t:tA		NA	1	0.000114098	1	0.000188	1
chrEMRSA15:1742619:A:T		0	1	0.00740583	1	-0.259	1
chrEMRSA15:1742631:T:C		NA	1	-0.0264031	1	-0.0121	1
chrEMRSA15:1742632:G:A		NA	1	-0.000357063	1	0.000658	1
chrEMRSA15:1742633:C:T		NA	1	-0.00350745	1	0.00058	1
chrEMRSA15:1742636:T:C		NA	NA	0.00607246	1	-0.000123	1
chrEMRSA15:1742639:ct:c		NA	1	0.00212206	1	-0.0796	1
chrEMRSA15:1742639:ct:cTt		0	1	0.0092805	1	-0.257	1
chrEMRSA15:1742646:A:T		NA	1	-0.000349352	1	0.000131	1
chrEMRSA15:1742707:A:G	rplT	0	1	0.140147	1	-0.354	1
chrEMRSA15:1742718:C:T	rplT	0	1	0.0149394	1	-0.643	1
chrEMRSA15:1742719:A:G	rplT	2.795	1	-0.0171496	1	-0.123	1
chrEMRSA15:1742725:T:A	rplT	NA	NA	-0.00114401	1	-0.000217	1
chrEMRSA15:1742725:T:C	rplT	0	1	0.00443042	1	-0.0129	1
chrEMRSA15:1742757:C:A	rplT	0.05698	1	-0.000285065	1	-0.0712	1
chrEMRSA15:1742767:A:G	rplT	NA	1	-0.00393315	1	7.04e-07	1
chrEMRSA15:1742799:G:A	rplT	NA	1	-0.000718633	1	0.00379	1
chrEMRSA15:1742807:G:C	rplT	0	1	0.00423709	1	-0.336	1
chrEMRSA15:1742878:G:A	rplT	2.795	1	-0.0159835	1	-0.126	1
chrEMRSA15:1742884:A:G	rplT	NA	1	-0.00420344	1	0.233	1
chrEMRSA15:1742905:C:T	rplT	0	1	0.00542455	1	-0.156	1
chrEMRSA15:1742913:C:T	rplT	0	1	-0.00103592	1	-0.00953	1
chrEMRSA15:1742962:C:T	rplT	NA	1	-0.000213815	1	0.00203	1
chrEMRSA15:1742979:C:A	rplT	5.5	1	-0.010835	1	0.0304	1
chrEMRSA15:1742994:C:T	rplT	NA	1	-0.00014314	1	0.000337	1
chrEMRSA15:1742996:C:G	rplT	NA	1	-0.00237667	1	0.21	1
chrEMRSA15:1743043:A:T		0	1.39201e-05	0.0178105	1	-0.365	1
chrEMRSA15:1743055:G:A		NA	1	-0.000236445	1	0.0226	1
chrEMRSA15:1743086:T:C	rpmI	0	1	0.00368491	1	-0.115	1
chrEMRSA15:1743098:G:A	rpmI	5.089	1	-0.0258505	1	-0.13	1
chrEMRSA15:1743181:C:T	rpmI	0	1	0.00575593	1	-0.564	1
chrEMRSA15:1743191:T:C	rpmI	0	1	0.0095587	1	-0.457	1
chrEMRSA15:1743230:T:C	rpmI	NA	1	-0.00036009	1	0.0169	1
chrEMRSA15:1743231:G:A	rpmI	NA	1	-0.000250472	1	0.000343	1
chrEMRSA15:1743236:G:A	rpmI	NA	1	-0.000166824	1	0.0253	1
chrEMRSA15:1743240:T:C	rpmI	0	1	0.00259694	1	-0.00136	1
chrEMRSA15:1743263:A:T		NA	NA	-0.00319106	1	-0.0633	1
chrEMRSA15:1743267:G:A		NA	NA	0.00636491	1	0.0101	1
chrEMRSA15:1743275:G:C		NA	1	-0.00584272	1	0.892	1
chrEMRSA15:1743278:A:T		0	1	0.00307045	1	-0.141	1
chrEMRSA15:1743281:G:C		NA	1	-0.00268684	1	0.106	1
chrEMRSA15:1743282:C:A		0	1	0.00453969	1	-0.198	1
chrEMRSA15:1743305:G:A	infC	0	1	0.00585689	1	-0.136	1
chrEMRSA15:1743306:C:T	infC	NA	1	-0.000165827	1	0.000358	1
chrEMRSA15:1743315:G:A	infC	0	1	0.160917	1	-0.223	1
chrEMRSA15:1743372:G:A	infC	NA	NA	0.154916	1	-0.159	1
chrEMRSA15:1743393:T:A	infC	NA	1	-0.00099986	1	0.0108	1
chrEMRSA15:1743414:C:T	infC	NA	1	-0.000204498	1	5.97e-05	1
chrEMRSA15:1743417:A:G	infC	NA	NA	-0.00319106	1	-0.0633	1
chrEMRSA15:1743432:C:T	infC	0	1	0.000880973	1	-0.179	1
chrEMRSA15:1743465:G:A	infC	NA	1	-0.00292068	1	0.155	1
chrEMRSA15:1743472:G:T	infC	NA	1	-0.000692227	1	0.0556	1
chrEMRSA15:1743484:C:T	infC	NA	1	-0.00154564	1	0.0359	1
chrEMRSA15:1743486:T:C	infC	NA	1	-0.00121144	1	0.00544	1
chrEMRSA15:1743489:G:A	infC	NA	NA	0.0150271	1	-0.159	1
chrEMRSA15:1743501:A:C	infC	NA	1	-0.0207393	1	0.873	1
chrEMRSA15:1743505:T:C	infC	NA	1	-0.000268289	1	0.00487	1
chrEMRSA15:1743525:T:A	infC	NA	1	-0.0264031	1	-0.0121	1
chrEMRSA15:1743555:G:A	infC	0	1	0.00944697	1	-0.144	1
chrEMRSA15:1743558:A:G	infC	NA	NA	-0.00228333	1	0.214	1
chrEMRSA15:1743585:T:C	infC	0	1	0.00893668	1	-0.992	1
chrEMRSA15:1743624:C:T	infC	NA	1	-0.014171	1	1	0.0799764
chrEMRSA15:1743642:T:C	infC	NA	1	-0.000873089	1	0.000557	1
chrEMRSA15:1743649:G:A	infC	NA	1	-0.000359159	1	0.00237	1
chrEMRSA15:1743654:C:A	infC	NA	NA	0.00636491	1	0.0101	1
chrEMRSA15:1743656:G:C	infC	0	1	0.00165557	1	-0.233	1
chrEMRSA15:1743685:C:T	infC	NA	1	-0.00662915	1	0.702	1
chrEMRSA15:1743689:C:T	infC	NA	1	-0.00143385	1	0.0227	1
chrEMRSA15:1743704:C:A	infC	NA	1	-0.000251308	1	NA	NA
chrEMRSA15:1743708:T:A	infC	2.795	1	0.0780423	1	-0.13	1
chrEMRSA15:1743746:C:T	infC	NA	NA	0.154916	1	-0.159	1
chrEMRSA15:1743767:C:A	infC	0	1	0.0572708	1	-0.567	1
chrEMRSA15:1743797:C:T	infC	0	1	0.00193695	1	-0.0947	1
chrEMRSA15:1743801:T:C	infC	NA	1	-0.000223585	1	0.0011	1
chrEMRSA15:1743839:C:T		NA	NA	-0.000735851	1	-0.00016	1
chrEMRSA15:1743858:G:A	NA	0	1	0.0018223	1	-0.239	1
chrEMRSA15:1743859:C:T	NA	17	1	-0.0120112	1	0.612	1
chrEMRSA15:1743862:G:A	NA	NA	1	-0.000250291	1	0.00937	1
chrEMRSA15:1743875:G:A	NA	NA	1	-6.53891e-05	1	0.00332	1
chrEMRSA15:1743884:T:A	NA	NA	NA	0.154916	1	-0.159	1
chrEMRSA15:1743886:T:C	NA	0	1	0.00250712	1	-0.439	1
chrEMRSA15:1743892:G:A	NA	NA	NA	0.0271308	1	0.292	1
chrEMRSA15:1743893:A:T	NA	0	1	0.140147	1	-0.354	1
chrEMRSA15:1743904:G:A	NA	NA	1	-0.00202174	1	0.0122	1
chrEMRSA15:1743921:T:C	NA	NA	1	-0.00500301	1	0.271	1
chrEMRSA15:1743922:G:A	NA	0	1	0.0095587	1	-0.457	1
chrEMRSA15:1743937:A:G	NA	NA	1	-0.000223082	1	0.0117	1
chrEMRSA15:1743948:G:A	NA	NA	NA	-0.00319106	1	-0.0633	1
chrEMRSA15:1743971:T:C		0	1	0.000646252	1	-0.03	1
chrEMRSA15:1743983:G:T		NA	1	-0.00248326	1	0.00274	1
chrEMRSA15:1743986:G:A		NA	1	-0.0207393	1	0.873	1
chrEMRSA15:1743987:T:A		NA	NA	0.00338174	1	-0.336	1
chrEMRSA15:1743987:T:C		0	1	0.00624105	1	-0.398	1
chrEMRSA15:1743992:C:A		0	1	0.00351995	1	-0.104	1
chrEMRSA15:1743996:T:C		NA	NA	0.00738578	1	-0.212	1
chrEMRSA15:1744002:A:T		NA	NA	0.00636491	1	0.0101	1
chrEMRSA15:1744010:T:A		0	5.19644e-38	0.0142785	1	-0.645	1
chrEMRSA15:1744022:T:C		NA	NA	0.167587	1	-0.0585	1
chrEMRSA15:1744029:G:A		NA	1	-0.000214588	1	0.000777	1
chrEMRSA15:1744034:ta:t		NA	1	-0.019427	1	-0.0861	1
chrEMRSA15:1744035:at:a		0	1	0.0038579	1	-0.341	1
chrEMRSA15:1744037:T:C		0	1	0.0114594	1	-0.223	1
chrEMRSA15:1744050:T:G	lysP	0	1	0.0119163	1	-0.254	1
chrEMRSA15:1744053:T:C	lysP	0.2237	1	0.00856615	1	0.108	1
chrEMRSA15:1744068:C:T	lysP	0	1	0.0145318	1	-0.00122	1
chrEMRSA15:1744101:A:G	lysP	NA	NA	-0.00228333	1	0.214	1
chrEMRSA15:1744107:T:C	lysP	NA	NA	0.154916	1	-0.159	1
chrEMRSA15:1744125:C:T	lysP	0.1206	0.083941	0.00951864	1	-0.241	1
chrEMRSA15:1744148:A:G	lysP	NA	NA	0.00660796	1	-0.0164	1
chrEMRSA15:1744155:T:C	lysP	NA	NA	0.0271308	1	0.292	1
chrEMRSA15:1744158:A:G	lysP	0	1	0.0615231	1	-0.699	1
chrEMRSA15:1744161:T:A	lysP	NA	NA	0.0271308	1	0.292	1
chrEMRSA15:1744170:C:G	lysP	NA	NA	0.0271308	1	0.292	1
chrEMRSA15:1744170:C:A	lysP	NA	NA	-0.00060133	1	-0.205	1
chrEMRSA15:1744171:G:T	lysP	NA	1	-0.00381496	1	0.179	1
chrEMRSA15:1744178:A:G	lysP	NA	NA	0.00111779	1	-0.355	1
chrEMRSA15:1744179:G:A	lysP	NA	1	-0.000566818	1	0.00175	1
chrEMRSA15:1744182:G:T	lysP	NA	1	-0.0144507	1	0.598	1
chrEMRSA15:1744182:G:A	lysP	NA	1	-0.000377699	1	-0.000213	1
chrEMRSA15:1744183:C:T	lysP	0	1	0.00641728	1	-0.0134	1
chrEMRSA15:1744185:A:G	lysP	NA	NA	0.00289073	1	-0.285	1
chrEMRSA15:1744192:T:C	lysP	0	1	0.0112736	1	-0.303	1
chrEMRSA15:1744200:T:C	lysP	NA	NA	-0.00080043	1	-0.000195	1
chrEMRSA15:1744218:A:C	lysP	0	1	0.00387541	1	-0.00226	1
chrEMRSA15:1744220:C:T	lysP	0	1	0.00469737	1	-0.203	1
chrEMRSA15:1744230:A:G	lysP	0.5686	1	-0.101327	0.501849	-0.00328	1
chrEMRSA15:1744230:A:T	lysP	NA	1	-0.00194859	1	0.0118	1
chrEMRSA15:1744233:A:G	lysP	0.2836	1	-0.0824041	1	-0.00381	1
chrEMRSA15:1744239:T:A	lysP	0.2133	0.00325165	-0.0114183	1	-0.000795	1
chrEMRSA15:1744239:T:G	lysP	NA	NA	0	1	NA	NA
chrEMRSA15:1744239:T:C	lysP	NA	NA	0	1	NA	NA
chrEMRSA15:1744252:a:aT	lysP	0	1	0.0015513	1	-0.0669	1
chrEMRSA15:1744272:G:A	lysP	NA	1	-0.00119659	1	3.9e-05	1
chrEMRSA15:1744275:T:C	lysP	0	5.19644e-38	0.0146686	1	-0.802	1
chrEMRSA15:1744281:T:C	lysP	NA	NA	-0.00671273	1	-0.00369	1
chrEMRSA15:1744290:A:T	lysP	0.09736	0.0146368	7.74495e-05	1	-0.0329	1
chrEMRSA15:1744290:A:C	lysP	NA	NA	0	1	NA	NA
chrEMRSA15:1744291:G:A	lysP	NA	1	-0.000178513	1	0.000608	1
chrEMRSA15:1744299:T:C	lysP	0.1609	1	0.000170818	1	0.0145	1
chrEMRSA15:1744311:G:A	lysP	0.1432	5.50579e-07	-0.000611427	1	-0.0158	1
chrEMRSA15:1744335:T:C	lysP	0.08392	1.53085e-11	0.00242697	1	-0.0196	1
chrEMRSA15:1744347:A:G	lysP	0.07819	3.20661e-17	0.00537796	1	-0.0185	1
chrEMRSA15:1744356:T:C	lysP	0.0875	2.11284e-12	0.0034024	1	-0.0328	1
chrEMRSA15:1744362:T:G	lysP	0.06108	3.95588e-08	0.0107843	1	-0.036	1
chrEMRSA15:1744362:T:A	lysP	0.2444	1	-0.00290673	1	-0.00828	1
chrEMRSA15:1744370:C:T	lysP	0	1	0.000122631	1	-0.0612	1
chrEMRSA15:1744374:A:G	lysP	0.2057	0.58876	0.00150041	1	-0.0135	1
chrEMRSA15:1744376:C:T	lysP	NA	1	-0.00453332	1	0.97	1
chrEMRSA15:1744383:A:G	lysP	0.2884	1	0.00207985	1	-0.0491	1
chrEMRSA15:1744386:A:C	lysP	0	1	0.00726475	1	-0.122	1
chrEMRSA15:1744392:A:C	lysP	1.017	1	-0.000535277	1	-0.00608	1
chrEMRSA15:1744401:T:A	lysP	2.72	1	-0.00221235	1	-0.00564	1
chrEMRSA15:1744407:G:A	lysP	NA	1	-0.0117404	1	0.587	1
chrEMRSA15:1744411:T:C	lysP	0	1	0.00187734	1	-0.0332	1
chrEMRSA15:1744423:C:T	lysP	0	1	0.004115	1	-0.479	1
chrEMRSA15:1744424:C:A	lysP	NA	1	-0.000934445	1	0.00143	1
chrEMRSA15:1744444:A:G	lysP	0	1	0.00408125	1	-0.319	1
chrEMRSA15:1744445:C:T	lysP	NA	1	-0.000201671	1	0.00125	1
chrEMRSA15:1744452:A:T	lysP	0.1207	1.85564e-05	0.0188195	1	-0.00367	1
chrEMRSA15:1744454:T:C	lysP	NA	1	-0.000232507	1	0.00304	1
chrEMRSA15:1744469:C:T	lysP	NA	1	-0.000386691	1	0.0029	1
chrEMRSA15:1744471:G:A	lysP	NA	1	-0.0019079	1	5.22e-06	1
chrEMRSA15:1744476:G:A	lysP	0.5157	1	0.000609103	1	-0.00861	1
chrEMRSA15:1744482:C:A	lysP	0.3704	1	0.00132971	1	-0.0915	1
chrEMRSA15:1744485:C:T	lysP	NA	NA	-0.00776291	1	0.905	1
chrEMRSA15:1744492:G:T	lysP	NA	1	-0.000110965	1	NA	NA
chrEMRSA15:1744500:G:A	lysP	0.126	1.25786e-16	0.00550377	1	-0.0138	1
chrEMRSA15:1744500:G:C	lysP	NA	NA	0	1	NA	NA
chrEMRSA15:1744501:T:C	lysP	NA	1	-0.000224762	1	0.000922	1
chrEMRSA15:1744509:T:C	lysP	NA	1	-0.00331439	1	0.000806	1
chrEMRSA15:1744515:A:C	lysP	0.06803	4.35414e-22	0.00823336	1	-0.0181	1
chrEMRSA15:1744523:C:T	lysP	0.06234	6.4388e-24	0.00984025	1	-0.021	1
chrEMRSA15:1744525:T:G	lysP	NA	1	-0.00208396	1	0.01	1
chrEMRSA15:1744533:T:C	lysP	0.06259	7.61158e-30	0.00657713	1	-0.0216	1
chrEMRSA15:1744538:T:C	lysP	NA	1	-0.000418968	1	0.000638	1
chrEMRSA15:1744547:T:A	lysP	0	1	0.00754255	1	-0.0564	1
chrEMRSA15:1744557:T:A	lysP	0.03315	4.89151e-06	0.00473389	1	-0.0187	1
chrEMRSA15:1744563:T:A	lysP	0.6423	1	0.000271135	1	-0.00232	1
chrEMRSA15:1744566:A:G	lysP	0.188	1	0.0118171	1	-0.00886	1
chrEMRSA15:1744572:A:G	lysP	NA	1	-0.00037045	1	0.000608	1
chrEMRSA15:1744581:A:T	lysP	NA	1	-0.00102766	1	0.000175	1
chrEMRSA15:1744584:T:A	lysP	0.1386	1	0.0175479	1	-0.00963	1
chrEMRSA15:1744587:G:A	lysP	0.1579	1	0.00425244	1	-0.00815	1
chrEMRSA15:1744590:A:G	lysP	NA	1	-0.000672316	1	0.00012	1
chrEMRSA15:1744602:C:A	lysP	0.1604	1	0.00430954	1	-0.012	1
chrEMRSA15:1744605:A:T	lysP	0.5481	1	0.000789454	1	-0.011	1
chrEMRSA15:1744608:C:T	lysP	0.3585	1	0.00124791	1	-0.0146	1
chrEMRSA15:1744616:T:C	lysP	NA	1	-0.000704342	1	0.0451	1
chrEMRSA15:1744617:G:A	lysP	0.1294	1	0.0129265	1	-0.00317	1
chrEMRSA15:1744620:T:A	lysP	NA	1	-0.000415293	1	NA	NA
chrEMRSA15:1744620:T:C	lysP	NA	1	-0.000211474	1	0.00603	1
chrEMRSA15:1744622:C:T	lysP	NA	1	-0.000133606	1	0.000181	1
chrEMRSA15:1744635:T:G	lysP	NA	1	-0.00136547	1	1.6e-05	1
chrEMRSA15:1744673:T:C	lysP	NA	1	-0.000339575	1	0.000637	1
chrEMRSA15:1744691:C:T	lysP	NA	1	-0.0104537	1	0.905	1
chrEMRSA15:1744701:A:C	lysP	0	1	0.00870536	1	-0.371	1
chrEMRSA15:1744704:A:C	lysP	0.8179	1	0.00241439	1	0.0384	1
chrEMRSA15:1744704:A:T	lysP	0.4029	0.00211774	0.0036182	1	-0.00313	1
chrEMRSA15:1744713:T:C	lysP	0	1	0.00739474	1	-0.177	1
chrEMRSA15:1744715:C:T	lysP	NA	1	-0.00288632	1	0.148	1
chrEMRSA15:1744730:G:A	lysP	NA	1	-6.22017e-05	1	NA	NA
chrEMRSA15:1744757:C:T	lysP	0	1	0.00481407	1	-0.00865	1
chrEMRSA15:1744764:G:A	lysP	NA	NA	-0.00319106	1	-0.0633	1
chrEMRSA15:1744788:T:A	lysP	NA	NA	0.0271308	1	0.292	1
chrEMRSA15:1744790:C:A	lysP	NA	1	-0.000143508	1	4.07e-05	1
chrEMRSA15:1744800:T:C	lysP	NA	NA	0.158925	1	-0.292	1
chrEMRSA15:1744806:C:T	lysP	NA	NA	0.0271308	1	0.292	1
chrEMRSA15:1744811:C:A	lysP	NA	1	-0.00298679	1	2.05e-05	1
chrEMRSA15:1744836:A:C	lysP	0	1	0.129242	1	-0.00153	1
chrEMRSA15:1744842:C:T	lysP	0.3407	1	0.0716376	1	-0.000728	1
chrEMRSA15:1744842:C:G	lysP	NA	NA	0	1	NA	NA
chrEMRSA15:1744842:C:A	lysP	NA	NA	0	1	NA	NA
chrEMRSA15:1744851:A:T	lysP	0.6591	1	-0.00641271	1	-0.000676	1
chrEMRSA15:1744851:A:C	lysP	NA	NA	0	1	NA	NA
chrEMRSA15:1744857:C:T	lysP	NA	NA	0.00534477	1	-0.0339	1
chrEMRSA15:1744860:A:T	lysP	0.649	1	-0.00194118	1	0.000311	1
chrEMRSA15:1744875:G:A	lysP	0.6411	1	-5.50764e-05	1	0.00462	1
chrEMRSA15:1744884:G:A	lysP	1.136	1	-0.00194917	1	0.00736	1
chrEMRSA15:1744884:G:C	lysP	NA	NA	0	1	NA	NA
chrEMRSA15:1744887:T:C	lysP	NA	NA	0.00569997	1	-0.0421	1
chrEMRSA15:1744890:G:A	lysP	NA	1	-0.000255624	1	0.0162	1
chrEMRSA15:1744901:G:A	lysP	0.2995	0.0573389	-0.00436894	1	-0.000439	1
chrEMRSA15:1744901:G:T	lysP	NA	NA	0	1	NA	NA
chrEMRSA15:1744905:T:A	lysP	0.2497	1	-0.0488585	1	-7.68e-05	1
chrEMRSA15:1744911:C:T	lysP	0	1	0.0739779	1	-0.0328	1
chrEMRSA15:1744911:C:A	lysP	NA	NA	0	1	NA	NA
chrEMRSA15:1744918:C:T	lysP	NA	1	-0.000549587	1	0.00146	1
chrEMRSA15:1744919:C:T	lysP	NA	1	-0.000167461	1	0.000983	1
chrEMRSA15:1744920:G:T	lysP	0	1	0.0258642	1	-0.0576	1
chrEMRSA15:1744920:G:A	lysP	NA	NA	0	1	NA	NA
chrEMRSA15:1744920:G:C	lysP	NA	NA	0	1	NA	NA
chrEMRSA15:1744925:G:A	lysP	0.3431	1	0.0224875	1	-0.00528	1
chrEMRSA15:1744925:G:T	lysP	NA	NA	0	1	NA	NA
chrEMRSA15:1744926:A:G	lysP	0.07137	0.0916087	0.0323532	1	-0.00764	1
chrEMRSA15:1744926:A:T	lysP	NA	NA	0	1	NA	NA
chrEMRSA15:1744926:A:C	lysP	NA	NA	0	1	NA	NA
chrEMRSA15:1744929:G:T	lysP	NA	NA	0.154369	1	-0.214	1
chrEMRSA15:1744932:A:G	lysP	0	1	0.00944697	1	-0.144	1
chrEMRSA15:1744935:A:T	lysP	0.7555	1	-0.00589025	1	-0.0171	1
chrEMRSA15:1744935:A:G	lysP	NA	NA	0	1	NA	NA
chrEMRSA15:1744937:G:A	lysP	0.6834	1	0.00507686	1	-0.0218	1
chrEMRSA15:1744941:A:T	lysP	NA	1	-0.020231	1	0.835	1
chrEMRSA15:1744944:A:T	lysP	9.947	1	-0.0173179	1	0.000111	1
chrEMRSA15:1744944:A:G	lysP	NA	NA	0	1	NA	NA
chrEMRSA15:1744968:G:A	lysP	0.4454	1	0.000599757	1	-0.0111	1
chrEMRSA15:1744979:C:A	lysP	0	1	0.0023246	1	-0.0332	1
chrEMRSA15:1744983:A:T	lysP	0	1	0.00194008	1	-0.0277	1
chrEMRSA15:1744991:T:C	lysP	0	1	0.00813645	1	-0.278	1
chrEMRSA15:1744992:G:A	lysP	0	1	0.00533875	1	-0.11	1
chrEMRSA15:1744992:G:T	lysP	NA	1	-0.00171815	1	0.0143	1
chrEMRSA15:1744995:T:G	lysP	0	1	0.00185438	1	-0.16	1
chrEMRSA15:1744998:G:T	lysP	0.144	1	-0.00563531	1	-0.0319	1
chrEMRSA15:1745019:T:A	lysP	NA	1	-0.000438935	1	4.26e-05	1
chrEMRSA15:1745020:G:A	lysP	NA	1	-0.00346203	1	0.379	1
chrEMRSA15:1745025:G:A	lysP	NA	1	-0.00125526	1	0.000757	1
chrEMRSA15:1745030:C:T	lysP	NA	1	-0.000786549	1	0.0888	1
chrEMRSA15:1745031:A:G	lysP	NA	NA	-0.00776291	1	0.905	1
chrEMRSA15:1745042:C:T	lysP	0.2565	1	-0.00331306	1	-0.0737	1
chrEMRSA15:1745043:C:A	lysP	NA	NA	-0.00776291	1	0.905	1
chrEMRSA15:1745046:T:C	lysP	NA	1	-0.000432974	1	0.00033	1
chrEMRSA15:1745052:C:T	lysP	NA	1	-0.000419632	1	2.26e-05	1
chrEMRSA15:1745056:G:A	lysP	NA	1	-0.000110559	1	9.62e-05	1
chrEMRSA15:1745058:C:A	lysP	NA	1	-0.00209145	1	0.00923	1
chrEMRSA15:1745060:A:G	lysP	NA	1	-0.00433772	1	0.0133	1
chrEMRSA15:1745064:G:A	lysP	0.2688	1	0.00748749	1	-0.00526	1
chrEMRSA15:1745064:G:T	lysP	NA	NA	0	1	NA	NA
chrEMRSA15:1745072:T:C	lysP	NA	1	-0.000396964	1	0.00245	1
chrEMRSA15:1745082:G:A	lysP	0	1	-0.00175187	1	-0.0089	1
chrEMRSA15:1745085:G:A	lysP	NA	1	-0.0161263	1	-0.00657	1
chrEMRSA15:1745085:G:C	lysP	NA	NA	0	1	NA	NA
chrEMRSA15:1745085:G:T	lysP	NA	NA	0	1	NA	NA
chrEMRSA15:1745091:T:C	lysP	0	1	0.128093	1	-0.154	1
chrEMRSA15:1745091:T:G	lysP	NA	NA	0	1	NA	NA
chrEMRSA15:1745097:C:A	lysP	0	1	0.026607	1	-0.0456	1
chrEMRSA15:1745115:T:G	lysP	NA	NA	0.028576	1	0.15	1
chrEMRSA15:1745117:T:C	lysP	0	1	0.00709442	1	-0.157	1
chrEMRSA15:1745121:T:C	lysP	NA	1	-0.000180726	1	1.27e-05	1
chrEMRSA15:1745123:A:C	lysP	0	1	0.00403684	1	-0.0369	1
chrEMRSA15:1745124:G:A	lysP	0	1	-0.0071448	1	-0.338	1
chrEMRSA15:1745127:C:A	lysP	NA	NA	-0.00776291	1	0.905	1
chrEMRSA15:1745129:A:G	lysP	NA	1	-0.00198665	1	0.352	1
chrEMRSA15:1745130:C:T	lysP	0	1	0.0149661	1	0.0314	1
chrEMRSA15:1745131:G:T	lysP	NA	1	-0.000470156	1	0.0107	1
chrEMRSA15:1745133:A:G	lysP	NA	1	-0.00047731	1	0.0102	1
chrEMRSA15:1745139:T:C	lysP	0	1	0.026607	1	-0.0456	1
chrEMRSA15:1745148:G:T	lysP	NA	NA	0.155628	1	-0.244	1
chrEMRSA15:1745154:G:T	lysP	0	1	0.0229371	1	-0.988	1
chrEMRSA15:1745154:G:A	lysP	0	1	0.0114594	1	-0.223	1
chrEMRSA15:1745160:C:T	lysP	NA	NA	0.152886	1	0.0547	1
chrEMRSA15:1745163:T:C	lysP	NA	1	-0.00291572	1	0.113	1
chrEMRSA15:1745187:T:C	lysP	NA	1	-0.000610699	1	0.00184	1
chrEMRSA15:1745190:T:A	lysP	NA	NA	0.00893429	1	-0.0183	1
chrEMRSA15:1745211:T:C	lysP	0	1	0.00850031	1	-0.138	1
chrEMRSA15:1745214:A:T	lysP	NA	NA	0.00489982	1	0.306	1
chrEMRSA15:1745217:T:C	lysP	NA	1	-0.020231	1	0.835	1
chrEMRSA15:1745221:A:C	lysP	0	1	0.000806716	1	-0.152	1
chrEMRSA15:1745244:G:A	lysP	0	1	0.140147	1	-0.354	1
chrEMRSA15:1745247:A:G	lysP	NA	NA	-0.00776291	1	0.905	1
chrEMRSA15:1745250:C:T	lysP	NA	NA	-0.00776291	1	0.905	1
chrEMRSA15:1745250:C:A	lysP	NA	1	-0.000458122	1	1.67e-05	1
chrEMRSA15:1745256:T:C	lysP	0	1	0.137602	1	-0.35	1
chrEMRSA15:1745265:T:C	lysP	NA	1	-0.00283391	1	0.139	1
chrEMRSA15:1745267:G:A	lysP	NA	1	-0.00134379	1	0.132	1
chrEMRSA15:1745269:T:C	lysP	NA	1	-0.000414033	1	NA	NA
chrEMRSA15:1745271:A:T	lysP	NA	NA	0.00636491	1	0.0101	1
chrEMRSA15:1745301:A:G	lysP	NA	NA	0.154369	1	-0.214	1
chrEMRSA15:1745313:C:T	lysP	0	1	-0.00792968	1	-0.342	1
chrEMRSA15:1745319:C:A	lysP	0	1	0.1767	1	-0.00498	1
chrEMRSA15:1745319:C:G	lysP	NA	1	-0.0219554	1	-0.116	1
chrEMRSA15:1745319:C:T	lysP	NA	NA	0.00427556	1	-0.301	1
chrEMRSA15:1745321:T:C	lysP	0.09226	1	0.00989472	1	-0.121	1
chrEMRSA15:1745322:A:T	lysP	NA	NA	0.0271308	1	0.292	1
chrEMRSA15:1745331:G:A	lysP	0	1	-0.00792968	1	-0.342	1
chrEMRSA15:1745340:C:T	lysP	0	1	0.00883468	1	-0.125	1
chrEMRSA15:1745355:T:C	lysP	NA	NA	0.00111499	1	0.444	1
chrEMRSA15:1745361:T:C	lysP	NA	NA	0.00636491	1	0.0101	1
chrEMRSA15:1745369:T:A	lysP	0	1	0.00776194	1	-0.172	1
chrEMRSA15:1745391:A:T	lysP	0	1	0.0255467	1	-0.084	1
chrEMRSA15:1745391:A:G	lysP	3.284	1	-0.014728	1	0.596	1
chrEMRSA15:1745397:A:G	lysP	3.284	1	-0.014728	1	0.596	1
chrEMRSA15:1745397:A:T	lysP	NA	NA	0	1	NA	NA
chrEMRSA15:1745404:G:A	lysP	NA	1	-0.000311589	1	0.000166	1
chrEMRSA15:1745415:T:C	lysP	3.284	1	-0.0109459	1	0.351	1
chrEMRSA15:1745420:C:T	lysP	NA	NA	0.000950907	1	-0.0243	1
chrEMRSA15:1745421:A:G	lysP	NA	1	-0.000643137	1	0.00152	1
chrEMRSA15:1745457:C:A	lysP	NA	1	0.0107573	1	0.000693	1
chrEMRSA15:1745457:C:T	lysP	NA	NA	0.00636491	1	0.0101	1
chrEMRSA15:1745466:A:G	lysP	NA	NA	0.00636491	1	0.0101	1
chrEMRSA15:1745475:A:T	lysP	NA	NA	0.00636491	1	0.0101	1
chrEMRSA15:1745497:C:A	lysP	NA	1	-0.000187345	1	0.00269	1
chrEMRSA15:1745501:T:C	lysP	0	1	0.00622582	1	-0.0723	1
chrEMRSA15:1745507:C:T	lysP	NA	1	-0.00288632	1	0.148	1
chrEMRSA15:1745510:T:C	lysP	NA	1	-0.00133109	1	0.308	1
chrEMRSA15:1745521:T:C	lysP	NA	1	-0.00277427	1	0.00598	1
chrEMRSA15:1745524:T:C	lysP	NA	1	-0.0264031	1	-0.0121	1
chrEMRSA15:1745545:C:T		NA	1	-0.0121095	1	1	1
chrEMRSA15:1745565:C:T		NA	1	-0.00116449	1	0.31	1
chrEMRSA15:1745568:A:T		0	1	0.00281747	1	-0.27	1
chrEMRSA15:1745570:A:T		0	1	0.113575	1	-0.0102	1
chrEMRSA15:1745570:A:C		NA	1	-0.00164517	1	0.00778	1
chrEMRSA15:1745584:T:C		NA	1	-0.000190062	1	0.000832	1
chrEMRSA15:1745588:C:T		NA	NA	0.158594	1	-0.0957	1
chrEMRSA15:1745589:A:C		NA	1	-0.000397305	1	0.0309	1
chrEMRSA15:1745590:C:T		NA	1	-0.00156865	1	0.0146	1
chrEMRSA15:1745600:ct:cTt		0.05936	0.00914331	0.0902399	1	-0.2	1
chrEMRSA15:1745600:ct:cACTTTAATt		3.804	1	0.015357	1	-0.0224	1
chrEMRSA15:1745600:ct:cTTt		NA	NA	0	1	NA	NA
chrEMRSA15:1745600:ct:cATt		NA	NA	0	1	NA	NA
chrEMRSA15:1745600:ct:c		0	1	0.00553364	1	-0.067	1
chrEMRSA15:1745603:T:C		NA	1	-0.000213815	1	0.00203	1
chrEMRSA15:1745603:T:A		NA	NA	-0.00776291	1	0.905	1
chrEMRSA15:1745606:t:tC		NA	NA	-0.00060133	1	-0.205	1
chrEMRSA15:1745607:A:T		NA	1	-0.00241506	1	0.00578	1
chrEMRSA15:1745613:C:T		0	1	0.104981	1	-0.0928	1
chrEMRSA15:1745630:t:tA		0	1	0.00575052	1	-0.33	1
chrEMRSA15:1745632:A:C		NA	NA	-0.00165499	1	-0.000202	1
chrEMRSA15:1745670:t:tG		NA	NA	-0.00165499	1	-0.000202	1
chrEMRSA15:1745678:A:C		0	1	0.00622582	1	-0.0723	1
chrEMRSA15:1745685:T:C	NA	0	1	0.00350109	1	-0.676	1
chrEMRSA15:1745718:T:C	NA	0	1	0.0120992	1	-0.142	1
chrEMRSA15:1745743:G:A	NA	NA	0.0159014	-0.0318225	1	0.894	1
chrEMRSA15:1745744:A:G	NA	0	5.19644e-38	0.0142785	1	-0.645	1
chrEMRSA15:1745749:A:G	NA	NA	NA	0.00569997	1	-0.0421	1
chrEMRSA15:1745759:T:C	NA	NA	1	-0.0219554	1	-0.116	1
chrEMRSA15:1745773:C:T	NA	NA	1	-0.000983628	1	0.0252	1
chrEMRSA15:1745782:C:T	NA	0	1	0.00302596	1	-0.269	1
chrEMRSA15:1745790:T:C	NA	NA	1	-0.000141368	1	0.00157	1
chrEMRSA15:1745801:T:G	NA	NA	1	-0.00219025	1	0.204	1
chrEMRSA15:1745837:C:T	NA	NA	NA	-0.00060133	1	-0.205	1
chrEMRSA15:1745846:T:C	NA	NA	1	-0.000172635	1	0.000261	1
chrEMRSA15:1745854:A:C	NA	0	1	0.00270002	1	-0.00824	1
chrEMRSA15:1745906:A:C		NA	1	-0.000141958	1	0.000564	1
chrEMRSA15:1745913:G:A		4.328	1	0.0378291	1	-0.0619	1
chrEMRSA15:1745928:A:T		NA	1	-0.000198797	1	0.000277	1
chrEMRSA15:1745934:A:G		1.165	1	0.0433486	1	-0.305	1
chrEMRSA15:1745934:A:T		NA	NA	0	1	NA	NA
chrEMRSA15:1745938:C:T		1.165	1	-0.0130409	1	-0.305	1
chrEMRSA15:1745940:A:C		1.014	1	0.00589441	1	-0.911	1
chrEMRSA15:1745945:T:C		0	1	0.0109366	1	-0.065	1
chrEMRSA15:1745956:C:A		NA	1	-0.0140758	1	0.998	1
chrEMRSA15:1745971:G:A	thrS	NA	NA	-0.00228333	1	0.214	1
chrEMRSA15:1745971:G:T	thrS	NA	1	-0.00628409	1	0.908	1
chrEMRSA15:1745971:gt:gTt	thrS	NA	1	-0.000802485	1	0.033	1
chrEMRSA15:1745971:gt:g	thrS	0.05698	1	0.00136369	1	-0.03	1
chrEMRSA15:1745971:gt:gTTt	thrS	NA	NA	0	1	NA	NA
chrEMRSA15:1745975:T:A	thrS	NA	1	-0.00129735	1	0.058	1
chrEMRSA15:1745978:T:C	thrS	4.328	1	0.0274111	1	-0.0209	1
chrEMRSA15:1745978:T:A	thrS	NA	1	-0.000212112	1	0.000153	1
chrEMRSA15:1745978:t:tA	thrS	0	1	0.00305622	1	-0.34	1
chrEMRSA15:1745982:C:T	thrS	2.184	1	-0.00442657	1	0.156	1
chrEMRSA15:1745988:T:C	thrS	0	1	0.00620751	1	-0.161	1
chrEMRSA15:1745989:C:T	thrS	NA	1	-0.000200267	1	0.000945	1
chrEMRSA15:1745991:T:A	thrS	NA	1	-0.00129735	1	0.058	1
chrEMRSA15:1746012:T:C	thrS	NA	1	-0.00116449	1	0.31	1
chrEMRSA15:1746041:C:T	thrS	NA	1	0.119161	1	-0.126	1
chrEMRSA15:1746069:T:A	thrS	0	1	0.00747336	1	-0.153	1
chrEMRSA15:1746121:T:A	thrS	NA	NA	0.00534477	1	-0.0339	1
chrEMRSA15:1746125:A:T	thrS	NA	NA	-0.00776291	1	0.905	1
chrEMRSA15:1746127:C:T	thrS	NA	1	-0.00752633	1	0.59	1
chrEMRSA15:1746134:A:G	thrS	1.574	1	-0.0240194	1	-0.0779	1
chrEMRSA15:1746156:T:A	thrS	NA	NA	0.00444004	1	-0.302	1
chrEMRSA15:1746161:G:C	thrS	0	1	0.0285403	1	-0.179	1
chrEMRSA15:1746162:T:C	thrS	NA	1	-0.000367196	1	0.00219	1
chrEMRSA15:1746167:A:G	thrS	NA	NA	-0.00776291	1	0.905	1
chrEMRSA15:1746182:G:A	thrS	0.8362	1	0.00548267	1	-0.311	1
chrEMRSA15:1746186:T:C	thrS	NA	1	-0.00183113	1	1.62e-05	1
chrEMRSA15:1746200:A:G	thrS	NA	1	-0.0264031	1	-0.0121	1
chrEMRSA15:1746206:T:C	thrS	2.754	1	-0.000273296	1	-0.312	1
chrEMRSA15:1746212:G:T	thrS	0	1	0.0266797	1	-0.048	1
chrEMRSA15:1746212:G:A	thrS	NA	NA	0.0271308	1	0.292	1
chrEMRSA15:1746215:C:T	thrS	NA	1	-0.0028352	1	0.469	1
chrEMRSA15:1746238:C:T	thrS	NA	NA	0.00636491	1	0.0101	1
chrEMRSA15:1746245:T:C	thrS	NA	1	-0.000202169	1	0.000865	1
chrEMRSA15:1746251:G:A	thrS	NA	1	-0.000255373	1	0.000623	1
chrEMRSA15:1746268:G:A	thrS	NA	1	-0.00248244	1	0.103	1
chrEMRSA15:1746269:C:T	thrS	0	0.030558	0.0037779	1	-0.0341	1
chrEMRSA15:1746271:C:T	thrS	0	1	0.00430845	1	-0.0723	1
chrEMRSA15:1746281:T:C	thrS	NA	1	-0.00675312	1	0.0032	1
chrEMRSA15:1746311:A:G	thrS	NA	NA	-0.00776291	1	0.905	1
chrEMRSA15:1746317:T:A	thrS	NA	NA	-0.00776291	1	0.905	1
chrEMRSA15:1746323:T:A	thrS	NA	NA	-0.00776291	1	0.905	1
chrEMRSA15:1746326:T:C	thrS	NA	1	-0.000256973	1	4.57e-05	1
chrEMRSA15:1746335:T:C	thrS	0	1	0.00747336	1	-0.153	1
chrEMRSA15:1746350:A:G	thrS	NA	NA	-0.00776291	1	0.905	1
chrEMRSA15:1746353:A:G	thrS	NA	NA	-0.00776291	1	0.905	1
chrEMRSA15:1746356:A:C	thrS	NA	1	-0.00219025	1	0.204	1
chrEMRSA15:1746362:T:C	thrS	NA	NA	0.0107073	1	0.144	1
chrEMRSA15:1746381:T:C	thrS	0	1	0.00222611	1	-0.302	1
chrEMRSA15:1746389:A:G	thrS	NA	1	-0.000755764	1	0.000716	1
chrEMRSA15:1746391:T:C	thrS	NA	NA	0.00427556	1	-0.301	1
chrEMRSA15:1746400:A:G	thrS	1.184	1	-0.00351087	1	0.948	1
chrEMRSA15:1746431:T:C	thrS	NA	NA	0.028576	1	0.15	1
chrEMRSA15:1746434:T:A	thrS	NA	NA	-0.00776291	1	0.905	1
chrEMRSA15:1746446:T:A	thrS	NA	NA	-0.00776291	1	0.905	1
chrEMRSA15:1746449:C:T	thrS	NA	NA	-0.00776291	1	0.905	1
chrEMRSA15:1746452:T:C	thrS	NA	NA	-0.00776291	1	0.905	1
chrEMRSA15:1746453:T:C	thrS	NA	1	-0.000227338	1	0.00235	1
chrEMRSA15:1746458:A:T	thrS	0	1	0.0013579	1	-0.102	1
chrEMRSA15:1746491:C:A	thrS	NA	NA	0.00636491	1	0.0101	1
chrEMRSA15:1746503:T:C	thrS	0	1	0.00777463	1	-0.268	1
chrEMRSA15:1746506:C:T	thrS	NA	1	-0.0219554	1	-0.116	1
chrEMRSA15:1746518:C:T	thrS	NA	NA	-0.00776291	1	0.905	1
chrEMRSA15:1746520:C:A	thrS	NA	1	-0.012682	1	0.959	1
chrEMRSA15:1746527:G:A	thrS	NA	NA	0.000284545	1	0.253	1
chrEMRSA15:1746530:C:T	thrS	NA	NA	-0.00776291	1	0.905	1
chrEMRSA15:1746532:A:G	thrS	NA	1	-0.000561975	1	0.0962	1
chrEMRSA15:1746541:G:T	thrS	NA	NA	-0.000247121	1	-0.00155	1
chrEMRSA15:1746548:C:A	thrS	NA	NA	0.0271308	1	0.292	1
chrEMRSA15:1746554:C:T	thrS	NA	NA	-0.00776291	1	0.905	1
chrEMRSA15:1746572:A:C	thrS	NA	NA	-0.00776291	1	0.905	1
chrEMRSA15:1746586:t:tATC	thrS	NA	1	-0.00041965	1	0.00128	1
chrEMRSA15:1746587:A:G	thrS	2.754	1	0.0737388	1	-0.325	1
chrEMRSA15:1746588:T:C	thrS	NA	1	-0.000359159	1	0.00237	1
chrEMRSA15:1746620:A:G	thrS	NA	1	-0.000110102	1	3.4e-06	1
chrEMRSA15:1746623:G:A	thrS	NA	NA	0.0213305	1	-0.272	1
chrEMRSA15:1746624:T:C	thrS	NA	1	-0.000182774	1	0.00478	1
chrEMRSA15:1746645:C:T	thrS	NA	1	-0.00036126	1	1.22e-06	1
chrEMRSA15:1746653:C:T	thrS	NA	NA	-0.00776291	1	0.905	1
chrEMRSA15:1746659:A:T	thrS	NA	NA	-0.00776291	1	0.905	1
chrEMRSA15:1746660:C:T	thrS	NA	1	-0.000123946	1	0.00611	1
chrEMRSA15:1746673:A:G	thrS	NA	1	-0.000242604	1	0.000657	1
chrEMRSA15:1746674:C:T	thrS	NA	NA	0.127867	1	-0.000859	1
chrEMRSA15:1746698:G:A	thrS	NA	NA	0.0289809	1	0.0359	1
chrEMRSA15:1746749:A:G	thrS	0	1	0.00939862	1	-0.018	1
chrEMRSA15:1746764:A:T	thrS	NA	NA	0.154916	1	-0.159	1
chrEMRSA15:1746782:T:C	thrS	NA	1	-0.000396462	1	8.26e-05	1
chrEMRSA15:1746785:T:C	thrS	NA	1	-0.00662915	1	0.702	1
chrEMRSA15:1746815:C:A	thrS	NA	NA	0.125321	1	0.0389	1
chrEMRSA15:1746823:G:A	thrS	0	1	0.004115	1	-0.479	1
chrEMRSA15:1746824:C:T	thrS	NA	NA	-0.00776291	1	0.905	1
chrEMRSA15:1746828:G:C	thrS	NA	1	-0.00790287	1	0.556	1
chrEMRSA15:1746830:G:A	thrS	NA	NA	-0.00776291	1	0.905	1
chrEMRSA15:1746834:C:T	thrS	NA	1	-0.000407347	1	0.0102	1
chrEMRSA15:1746836:G:T	thrS	NA	NA	0.154916	1	-0.159	1
chrEMRSA15:1746839:A:T	thrS	NA	NA	-0.00776291	1	0.905	1
chrEMRSA15:1746857:A:G	thrS	NA	NA	0.129694	1	-0.0493	1
chrEMRSA15:1746861:G:A	thrS	NA	1	-0.000188159	1	0.000352	1
chrEMRSA15:1746866:A:G	thrS	0	1	0.00271115	1	-0.296	1
chrEMRSA15:1746869:C:A	thrS	NA	NA	-0.00776291	1	0.905	1
chrEMRSA15:1746873:T:A	thrS	NA	1	-0.00760621	1	0.641	1
chrEMRSA15:1746893:A:G	thrS	NA	NA	-0.00776291	1	0.905	1
chrEMRSA15:1746911:T:G	thrS	NA	NA	0.0271308	1	0.292	1
chrEMRSA15:1746917:A:G	thrS	NA	NA	-0.00319106	1	-0.0633	1
chrEMRSA15:1746923:T:A	thrS	0	1	0.140147	1	-0.354	1
chrEMRSA15:1746924:G:A	thrS	NA	1	-6.79397e-05	1	6.49e-06	1
chrEMRSA15:1746929:A:G	thrS	NA	1	-0.0219554	1	-0.116	1
chrEMRSA15:1746944:T:C	thrS	NA	1	0.00379916	1	0.261	1
chrEMRSA15:1746965:G:A	thrS	NA	NA	-0.00776291	1	0.905	1
chrEMRSA15:1746989:G:A	thrS	NA	NA	-0.00467687	1	0.384	1
chrEMRSA15:1746996:T:A	thrS	NA	1	-0.00147195	1	0.00185	1
chrEMRSA15:1746997:C:T	thrS	0	1	0.00301641	1	-0.131	1
chrEMRSA15:1747013:T:G	thrS	NA	NA	0.154369	1	-0.214	1
chrEMRSA15:1747025:G:A	thrS	0	1	0.0080594	1	-0.151	1
chrEMRSA15:1747034:T:C	thrS	0.2116	1	0.093541	1	-0.0326	1
chrEMRSA15:1747034:T:A	thrS	0	1	-0.0107858	1	-0.331	1
chrEMRSA15:1747034:T:G	thrS	0	1	0.000870703	1	-0.0956	1
chrEMRSA15:1747039:T:C	thrS	NA	1	-0.00298679	1	2.05e-05	1
chrEMRSA15:1747043:A:C	thrS	0	1	0.0228409	1	-0.443	1
chrEMRSA15:1747046:T:C	thrS	0	1	0.0161987	1	-0.454	1
chrEMRSA15:1747053:T:A	thrS	0	1	-0.000461826	1	-0.0323	1
chrEMRSA15:1747061:G:A	thrS	NA	NA	-0.00102574	1	-0.0525	1
chrEMRSA15:1747066:G:A	thrS	0.3238	1	0.00607227	1	-0.0531	1
chrEMRSA15:1747067:T:C	thrS	NA	1	-0.0219554	1	-0.116	1
chrEMRSA15:1747070:A:G	thrS	NA	NA	-0.00776291	1	0.905	1
chrEMRSA15:1747082:A:G	thrS	0	1	0.0285403	1	-0.179	1
chrEMRSA15:1747100:T:C	thrS	NA	1	-1.6375e-05	1	0.000534	1
chrEMRSA15:1747106:T:C	thrS	NA	NA	0.00338174	1	-0.336	1
chrEMRSA15:1747115:A:G	thrS	NA	NA	-0.00776291	1	0.905	1
chrEMRSA15:1747133:G:C	thrS	NA	1	-0.00028846	1	0.00148	1
chrEMRSA15:1747147:G:A	thrS	0	1	0.0980359	1	-0.459	1
chrEMRSA15:1747154:C:T	thrS	NA	NA	-0.00776291	1	0.905	1
chrEMRSA15:1747160:A:G	thrS	NA	1	-0.00453787	1	0.335	1
chrEMRSA15:1747169:A:G	thrS	NA	NA	-0.00776291	1	0.905	1
chrEMRSA15:1747188:C:T	thrS	NA	1	-0.000234175	1	3.61e-06	1
chrEMRSA15:1747189:G:A	thrS	0	1	0.00951812	1	-0.0631	1
chrEMRSA15:1747210:G:A	thrS	0	1	0.00499786	1	-0.359	1
chrEMRSA15:1747213:C:T	thrS	NA	1	-0.000185636	1	0.000111	1
chrEMRSA15:1747214:T:C	thrS	NA	1	-0.000197687	1	2.48e-05	1
chrEMRSA15:1747217:T:C	thrS	NA	1	-0.0178019	1	0.745	1
chrEMRSA15:1747223:T:A	thrS	NA	NA	-0.00060133	1	-0.205	1
chrEMRSA15:1747238:A:C	thrS	NA	1	-0.00100616	1	0.0033	1
chrEMRSA15:1747238:A:T	thrS	NA	NA	-0.00776291	1	0.905	1
chrEMRSA15:1747240:C:T	thrS	NA	1	-0.000253736	1	2.71e-06	1
chrEMRSA15:1747243:T:C	thrS	NA	1	-0.00565095	1	0.222	1
chrEMRSA15:1747247:G:A	thrS	NA	NA	0.145801	1	0.00581	1
chrEMRSA15:1747250:T:A	thrS	NA	NA	0.154916	1	-0.159	1
chrEMRSA15:1747256:T:C	thrS	NA	1	-0.00129893	1	6.43e-07	1
chrEMRSA15:1747267:T:C	thrS	0	1	0.00212369	1	-0.0507	1
chrEMRSA15:1747271:G:A	thrS	NA	NA	0.0156384	1	0.13	1
chrEMRSA15:1747272:T:C	thrS	NA	1	-0.000165326	1	1.2e-05	1
chrEMRSA15:1747293:G:T	thrS	NA	1	-0.000188159	1	0.000352	1
chrEMRSA15:1747303:T:C	thrS	NA	1	-0.00397181	1	0.148	1
chrEMRSA15:1747346:G:A	thrS	NA	NA	0.00636491	1	0.0101	1
chrEMRSA15:1747351:C:T	thrS	NA	1	-0.000467644	1	0.0316	1
chrEMRSA15:1747352:G:T	thrS	0	1	0.116239	1	-0.356	1
chrEMRSA15:1747366:C:A	thrS	NA	1	-0.000378474	1	4.7e-05	1
chrEMRSA15:1747385:A:G	thrS	0	1	0.0242439	1	-0.0247	1
chrEMRSA15:1747409:A:C	thrS	NA	NA	0.00636491	1	0.0101	1
chrEMRSA15:1747415:C:T	thrS	NA	NA	-0.00114401	1	-0.000217	1
chrEMRSA15:1747417:C:T	thrS	0	1	0.00396626	1	-0.267	1
chrEMRSA15:1747418:G:A	thrS	NA	NA	0.00636491	1	0.0101	1
chrEMRSA15:1747421:G:A	thrS	NA	NA	0.0109288	1	-0.0884	1
chrEMRSA15:1747450:T:G	thrS	0	5.19644e-38	0.0142785	1	-0.645	1
chrEMRSA15:1747464:G:A	thrS	0	0.00124608	0.0218707	1	-0.118	1
chrEMRSA15:1747465:C:T	thrS	0	1	0.00347409	1	-0.0677	1
chrEMRSA15:1747472:T:A	thrS	NA	NA	0.00636491	1	0.0101	1
chrEMRSA15:1747483:C:T	thrS	NA	NA	-0.00776291	1	0.905	1
chrEMRSA15:1747493:G:T	thrS	NA	1	-0.00806852	1	0.00745	1
chrEMRSA15:1747497:T:C	thrS	0	1	0.000606358	1	-0.037	1
chrEMRSA15:1747508:G:A	thrS	NA	NA	0.00636491	1	0.0101	1
chrEMRSA15:1747514:G:A	thrS	NA	1	-0.00160486	1	0.00711	1
chrEMRSA15:1747529:T:C	thrS	0	1	0.0180322	1	-0.702	1
chrEMRSA15:1747550:A:T	thrS	NA	1	-0.000148669	1	1.93e-05	1
chrEMRSA15:1747562:G:A	thrS	0	1	0.00347272	1	-0.154	1
chrEMRSA15:1747568:G:A	thrS	NA	NA	-0.00776291	1	0.905	1
chrEMRSA15:1747571:A:T	thrS	0	1	0.0285403	1	-0.179	1
chrEMRSA15:1747577:G:A	thrS	0	1	-0.000664768	1	-0.0919	1
chrEMRSA15:1747590:A:T	thrS	NA	1	-0.000378587	1	0.000802	1
chrEMRSA15:1747592:T:G	thrS	NA	NA	0.161375	1	-0.163	1
chrEMRSA15:1747596:C:T	thrS	0	1	0.00174242	1	-0.189	1
chrEMRSA15:1747600:C:T	thrS	0	1	0.011114	1	-0.253	1
chrEMRSA15:1747611:C:T	thrS	NA	1	-0.000201671	1	0.00125	1
chrEMRSA15:1747613:T:A	thrS	NA	NA	0.00252429	1	-0.00859	1
chrEMRSA15:1747640:C:T	thrS	NA	NA	0.0195356	1	-0.154	1
chrEMRSA15:1747649:C:T	thrS	NA	NA	-0.00949672	1	0.103	1
chrEMRSA15:1747652:G:A	thrS	NA	NA	0.0206322	1	0.083	1
chrEMRSA15:1747655:T:C	thrS	NA	1	-0.00152537	1	0.000169	1
chrEMRSA15:1747684:A:G	thrS	NA	NA	0.0271308	1	0.292	1
chrEMRSA15:1747695:G:A	thrS	0.1554	1	-0.000196914	1	-0.00252	1
chrEMRSA15:1747706:A:T	thrS	NA	NA	0.00427556	1	-0.301	1
chrEMRSA15:1747722:T:C	thrS	NA	1	-0.00365345	1	0.332	1
chrEMRSA15:1747729:A:T	thrS	0	1	0.00138585	1	-0.0936	1
chrEMRSA15:1747730:T:C	thrS	0	1	0.0209527	1	-0.0566	1
chrEMRSA15:1747737:G:A	thrS	NA	1	-0.00268684	1	0.106	1
chrEMRSA15:1747741:C:T	thrS	0	1	0.00373093	1	-0.141	1
chrEMRSA15:1747744:G:A	thrS	NA	1	-0.00630928	1	0.258	1
chrEMRSA15:1747750:T:C	thrS	NA	1	-0.00803972	1	0.486	1
chrEMRSA15:1747751:A:T	thrS	0	1	0.017147	1	-0.731	1
chrEMRSA15:1747765:G:A	thrS	NA	1	-0.000892743	1	0.00939	1
chrEMRSA15:1747772:G:A	thrS	NA	NA	-0.00776291	1	0.905	1
chrEMRSA15:1747783:C:T	thrS	NA	1	-0.000539914	1	0.000328	1
chrEMRSA15:1747786:C:A	thrS	0	1	0.00499762	1	-0.799	1
chrEMRSA15:1747790:A:T	thrS	NA	NA	0.0210331	1	-0.118	1
chrEMRSA15:1747797:T:A	thrS	NA	1	-0.000300286	1	0.00797	1
chrEMRSA15:1747800:C:A	thrS	0	5.19644e-38	0.0142785	1	-0.645	1
chrEMRSA15:1747842:G:A	thrS	NA	1	-0.00447232	1	0.000419	1
chrEMRSA15:1747843:T:C	thrS	0	1	0.00790184	1	-0.017	1
chrEMRSA15:1747856:C:T	thrS	0	1	0.0124578	1	-0.0723	1
chrEMRSA15:1747876:G:A	thrS	0	1	0.00307045	1	-0.141	1
chrEMRSA15:1747894:G:C	thrS	NA	1	3.59674e-05	1	NA	NA
chrEMRSA15:1747919:C:A		0.4364	1	0.0124123	1	-0.19	1
chrEMRSA15:1747941:T:C		0.08273	1.25821e-24	0.0979091	1	-0.082	1
chrEMRSA15:1747941:T:G		0	1	0.00850031	1	-0.138	1
chrEMRSA15:1747947:t:tA		NA	1	-0.00723459	1	0.182	1
chrEMRSA15:1747952:A:T		NA	NA	0.00111779	1	-0.355	1
chrEMRSA15:1747953:A:G		NA	1	-0.00571243	1	0.138	1
chrEMRSA15:1747955:T:C		NA	1	-0.000685202	1	0.0334	1
chrEMRSA15:1747959:ca:c		0	1	0.0242439	1	-0.0247	1
chrEMRSA15:1747961:A:G		NA	1	-0.000577802	1	0.00161	1
chrEMRSA15:1747962:C:T		NA	1	-0.000206641	1	0.00041	1
chrEMRSA15:1747966:C:T		NA	NA	6.28268e-06	1	0.118	1
chrEMRSA15:1747979:T:C		NA	NA	0.00514004	1	-0.243	1
chrEMRSA15:1747982:A:G		NA	NA	6.28268e-06	1	0.118	1
chrEMRSA15:1747985:C:A		NA	1	-0.00416455	1	0.559	1
chrEMRSA15:1747988:T:A		NA	NA	0.00514004	1	-0.243	1
chrEMRSA15:1748002:G:A		NA	NA	0.154916	1	-0.159	1
chrEMRSA15:1748005:A:C		NA	NA	-0.00319106	1	-0.0633	1
chrEMRSA15:1748007:T:A		0	1	0.00626584	1	-0.279	1
chrEMRSA15:1748008:T:A		NA	NA	-0.00776291	1	0.905	1
chrEMRSA15:1748013:A:C		0	1	-1.10365	1.17533e-41	-0.294	1
chrEMRSA15:1748013:A:G		NA	NA	0	1	NA	NA
chrEMRSA15:1748013:A:T		NA	NA	0	1	NA	NA
chrEMRSA15:1748018:ac:a		NA	NA	0.00835113	1	-0.0493	1
chrEMRSA15:1748020:G:A		0	1	0.109235	1	-0.29	1
chrEMRSA15:1748020:G:C		NA	NA	0	1	NA	NA
chrEMRSA15:1748023:C:T		0	1	0.00469737	1	-0.203	1
chrEMRSA15:1748024:A:T		NA	NA	-0.00776291	1	0.905	1
chrEMRSA15:1748028:T:A		0	1	0.0855446	1	-0.0919	1
chrEMRSA15:1748028:T:C		NA	NA	0	1	NA	NA
chrEMRSA15:1748030:G:A		NA	1	-0.00439573	1	0.0466	1
chrEMRSA15:1748032:ct:c		0.5814	1	0.00225687	1	-0.0172	1
chrEMRSA15:1748033:tg:t		0.6354	1	-0.00042354	1	-0.00168	1
chrEMRSA15:1748034:G:A		2.771	1	2.91777e-05	1	-0.00506	1
chrEMRSA15:1748034:ga:g		1.183	1	-0.00140612	1	0.0197	1
chrEMRSA15:1748034:ga:gAa		0.4623	1	0.00423072	1	-0.0323	1
chrEMRSA15:1748034:ga:gAAa		NA	NA	0	1	NA	NA
chrEMRSA15:1748041:A:C		NA	1	-0.00219025	1	0.204	1
chrEMRSA15:1748042:c:cA		NA	1	-0.000737049	1	0.00251	1
chrEMRSA15:1748042:c:cCA		NA	NA	0	1	NA	NA
chrEMRSA15:1748047:A:C		0	1	0.00763286	1	-0.0121	1
chrEMRSA15:1748049:T:A		NA	NA	0.00569997	1	-0.0421	1
chrEMRSA15:1748053:G:A		NA	1	-0.00431329	1	0.0126	1
chrEMRSA15:1748058:T:C		0	1	0.00939862	1	-0.018	1
chrEMRSA15:1748075:C:T	NA	0	1	0.000122631	1	-0.0612	1
chrEMRSA15:1748098:T:C	NA	NA	1	-0.0138449	1	0.693	1
chrEMRSA15:1748102:T:C	NA	NA	1	-0.000227469	1	0.00325	1
chrEMRSA15:1748107:T:G	NA	NA	NA	0.156866	1	0.02	1
chrEMRSA15:1748107:T:A	NA	NA	NA	0.00576769	1	-0.0792	1
chrEMRSA15:1748112:G:A	NA	NA	1	-0.0264031	1	-0.0121	1
chrEMRSA15:1748113:T:C	NA	NA	NA	0.0109288	1	-0.0884	1
chrEMRSA15:1748116:T:C	NA	NA	1	-0.00564356	1	0.427	1
chrEMRSA15:1748118:A:T	NA	0	1	0.00287292	1	-0.345	1
chrEMRSA15:1748120:T:C	NA	0	1	0.0118183	1	-0.291	1
chrEMRSA15:1748121:A:G	NA	NA	NA	0.000793226	1	-0.00018	1
chrEMRSA15:1748127:G:A	NA	NA	NA	0.154916	1	-0.159	1
chrEMRSA15:1748128:C:A	NA	NA	1	-0.000183729	1	0.000525	1
chrEMRSA15:1748147:T:G	NA	NA	NA	0.0188755	1	0.198	1
chrEMRSA15:1748151:G:A	NA	0.1432	1	-0.000451384	1	0.000566	1
chrEMRSA15:1748189:C:T	NA	0	1	0.139148	1	-0.294	1
chrEMRSA15:1748215:A:C	NA	NA	NA	-0.00319106	1	-0.0633	1
chrEMRSA15:1748217:A:G	NA	NA	1	-0.00021084	1	0.00717	1
chrEMRSA15:1748245:G:A	NA	0	1	0.00353756	1	-0.0543	1
chrEMRSA15:1748259:C:T	NA	NA	1	-0.000362104	1	0.000829	1
chrEMRSA15:1748276:T:C		NA	1	-0.00429773	1	0.494	1
chrEMRSA15:1748296:A:T		0	1	-0.000747072	1	-0.0122	1
chrEMRSA15:1748302:c:cA		NA	1	-0.00016636	1	0.000186	1
chrEMRSA15:1748319:G:A	dnaI	0	1	0.000122631	1	-0.0612	1
chrEMRSA15:1748335:C:G	dnaI	1.404	1	-0.000510995	1	0.202	1
chrEMRSA15:1748346:G:A	dnaI	0	1	0.0200223	1	-0.759	1
chrEMRSA15:1748349:T:A	dnaI	NA	NA	0.00835113	1	-0.0493	1
chrEMRSA15:1748396:T:C	dnaI	0	1	0.004115	1	-0.479	1
chrEMRSA15:1748397:C:T	dnaI	NA	1	-0.00464255	1	0.189	1
chrEMRSA15:1748424:T:C	dnaI	NA	NA	0.0271308	1	0.292	1
chrEMRSA15:1748432:G:A	dnaI	NA	NA	0.00534477	1	-0.0339	1
chrEMRSA15:1748441:C:G	dnaI	NA	NA	0.00347229	1	-6.27e-06	1
chrEMRSA15:1748483:G:T	dnaI	NA	1	-0.0012944	1	0.00603	1
chrEMRSA15:1748496:A:G	dnaI	0	1	-0.00185323	1	-0.317	1
chrEMRSA15:1748499:T:C	dnaI	0	1	0.000916461	1	-0.102	1
chrEMRSA15:1748501:G:A	dnaI	0	1	0.0285403	1	-0.179	1
chrEMRSA15:1748501:G:T	dnaI	0	1	0.00317029	1	-0.0535	1
chrEMRSA15:1748508:T:A	dnaI	NA	NA	-0.00060133	1	-0.205	1
chrEMRSA15:1748515:A:G	dnaI	NA	1	-0.000355992	1	0.0336	1
chrEMRSA15:1748520:A:G	dnaI	NA	1	-0.00254772	1	0.0375	1
chrEMRSA15:1748527:A:C	dnaI	NA	1	-0.000238802	1	2.08e-06	1
chrEMRSA15:1748532:T:C	dnaI	NA	1	-0.00296238	1	0.235	1
chrEMRSA15:1748535:A:T	dnaI	NA	NA	-0.00776291	1	0.905	1
chrEMRSA15:1748538:C:A	dnaI	NA	1	-0.000205272	1	0.00218	1
chrEMRSA15:1748547:A:T	dnaI	NA	NA	0.00636491	1	0.0101	1
chrEMRSA15:1748548:G:A	dnaI	NA	1	-0.00337827	1	0.351	1
chrEMRSA15:1748550:C:T	dnaI	NA	NA	-0.00060133	1	-0.205	1
chrEMRSA15:1748553:A:G	dnaI	0	1	0.00250475	1	-0.0438	1
chrEMRSA15:1748586:T:G	dnaI	NA	NA	-0.00060133	1	-0.205	1
chrEMRSA15:1748613:A:T	dnaI	NA	NA	-0.00776291	1	0.905	1
chrEMRSA15:1748614:C:T	dnaI	NA	1	-0.000695553	1	0.000458	1
chrEMRSA15:1748616:A:G	dnaI	NA	NA	0.00514004	1	-0.243	1
chrEMRSA15:1748619:T:A	dnaI	NA	1	-0.0162556	1	0.991	1
chrEMRSA15:1748627:C:T	dnaI	NA	1	-0.00064673	1	0.00022	1
chrEMRSA15:1748628:A:G	dnaI	0	1	0.0040758	1	-0.0144	1
chrEMRSA15:1748629:C:T	dnaI	0	1	0.00893668	1	-0.992	1
chrEMRSA15:1748652:C:T	dnaI	NA	NA	-0.00060133	1	-0.205	1
chrEMRSA15:1748668:G:T	dnaI	NA	1	-0.000575465	1	0.0743	1
chrEMRSA15:1748675:G:T	dnaI	NA	NA	-0.00776291	1	0.905	1
chrEMRSA15:1748694:C:T	dnaI	NA	NA	0.000284545	1	0.253	1
chrEMRSA15:1748727:A:G	dnaI	NA	NA	-0.00060133	1	-0.205	1
chrEMRSA15:1748732:T:C	dnaI	NA	1	-0.000179619	1	1.9e-05	1
chrEMRSA15:1748751:G:A	dnaI	0	1	0.0140707	1	-0.416	1
chrEMRSA15:1748757:G:C	dnaI	NA	1	-0.00867229	1	-0.000399	1
chrEMRSA15:1748778:A:T	dnaI	NA	NA	0.00514004	1	-0.243	1
chrEMRSA15:1748779:G:A	dnaI	NA	1	-0.00420344	1	0.233	1
chrEMRSA15:1748790:A:G	dnaI	NA	1	-0.00504665	1	NA	NA
chrEMRSA15:1748793:A:T	dnaI	0	1	0.0228132	1	-0.0527	1
chrEMRSA15:1748832:A:T	dnaI	0	1	0.00846357	1	-0.746	1
chrEMRSA15:1748847:A:G	dnaI	NA	NA	-0.00060133	1	-0.205	1
chrEMRSA15:1748862:A:G	dnaI	NA	1	0.0762078	1	0.00114	1
chrEMRSA15:1748871:A:G	dnaI	0	1	0.0145318	1	-0.00122	1
chrEMRSA15:1748876:G:T	dnaI	0	1	0.00841817	1	-0.825	1
chrEMRSA15:1748900:G:A	dnaI	NA	1	-0.0201738	1	0.0258	1
chrEMRSA15:1748904:A:C	dnaI	NA	NA	0.00802857	1	-0.09	1
chrEMRSA15:1748915:G:A	dnaI	NA	1	0.000145408	1	0.0345	1
chrEMRSA15:1748916:T:C	dnaI	NA	1	-0.00179866	1	0.0207	1
chrEMRSA15:1748918:C:T	dnaI	NA	1	-0.000758926	1	0.0357	1
chrEMRSA15:1748921:C:G	dnaI	NA	NA	0.011035	1	-0.182	1
chrEMRSA15:1748940:T:C	dnaI	NA	1	-0.00726502	1	0.00231	1
chrEMRSA15:1748943:G:A	dnaI	NA	NA	0.169724	1	-0.129	1
chrEMRSA15:1748967:T:C	dnaI	NA	1	-0.00139902	1	0.00244	1
chrEMRSA15:1748982:A:G	dnaI	0	1	-0.00175187	1	-0.0089	1
chrEMRSA15:1748994:C:T	dnaI	NA	1	-5.25922e-05	1	1.01e-05	1
chrEMRSA15:1748995:A:G	dnaI	NA	1	-0.000201102	1	0.00117	1
chrEMRSA15:1748999:G:A	dnaI	NA	1	-0.00647947	1	0.939	0.131186
chrEMRSA15:1749006:T:A	dnaI	NA	NA	-0.00776291	1	0.905	1
chrEMRSA15:1749038:C:T	dnaI	NA	1	-0.000242494	1	0.00158	1
chrEMRSA15:1749039:G:A	dnaI	NA	1	-0.000304079	1	0.000701	1
chrEMRSA15:1749047:G:C	dnaI	NA	NA	-0.00776291	1	0.905	1
chrEMRSA15:1749085:T:C	dnaI	NA	1	-0.00133109	1	0.308	1
chrEMRSA15:1749088:T:C	dnaI	NA	1	-0.000292834	1	0.00103	1
chrEMRSA15:1749090:A:G	dnaI	NA	NA	0.011035	1	-0.182	1
chrEMRSA15:1749093:A:C	dnaI	NA	1	-0.000279333	1	0.000698	1
chrEMRSA15:1749114:A:C	dnaI	NA	NA	-0.00776291	1	0.905	1
chrEMRSA15:1749122:G:A	dnaI	NA	NA	0.00308873	1	-5.69e-06	1
chrEMRSA15:1749123:C:T	dnaI	NA	1	-0.000229331	1	0.00101	1
chrEMRSA15:1749125:C:T	dnaI	NA	NA	-0.00776291	1	0.905	1
chrEMRSA15:1749126:T:C	dnaI	NA	1	-0.000477674	1	0.000382	1
chrEMRSA15:1749128:C:T	dnaI	NA	1	-0.000367196	1	0.00219	1
chrEMRSA15:1749147:T:C	dnaI	0.6075	1	-0.00110652	1	0.0967	1
chrEMRSA15:1749148:G:A	dnaI	0	0.4764	0.0128293	1	-0.12	1
chrEMRSA15:1749150:G:A	dnaI	NA	NA	-0.00776291	1	0.905	1
chrEMRSA15:1749153:A:G	dnaI	NA	NA	0.0271308	1	0.292	1
chrEMRSA15:1749183:T:A	dnaI	NA	1	-3.5041e-05	1	0.00851	1
chrEMRSA15:1749184:C:A	dnaI	NA	1	-3.5041e-05	1	0.00851	1
chrEMRSA15:1749203:A:C	dnaI	NA	1	-0.000208498	1	0.0113	1
chrEMRSA15:1749204:C:T	dnaI	NA	NA	-0.00776291	1	0.905	1
chrEMRSA15:1749237:T:C	dnaB	0	1	-0.00714845	1	-0.353	1
chrEMRSA15:1749239:A:C	dnaB	NA	1	-0.000367128	1	0.0271	1
chrEMRSA15:1749240:C:T	dnaB	0	1	0.00726475	1	-0.122	1
chrEMRSA15:1749242:G:T	dnaB	NA	1	-0.00041643	1	0.00101	1
chrEMRSA15:1749244:C:A	dnaB	NA	1	-0.00537035	1	0.0406	1
chrEMRSA15:1749244:C:T	dnaB	NA	1	-0.000470156	1	0.0107	1
chrEMRSA15:1749247:C:T	dnaB	NA	1	-0.000860233	1	NA	NA
chrEMRSA15:1749263:T:C	dnaB	NA	1	-0.000174563	1	0.000169	1
chrEMRSA15:1749287:A:G	dnaB	NA	1	-0.00303106	1	0.533	1
chrEMRSA15:1749314:A:G	dnaB	NA	1	-0.000721966	1	-0.00475	1
chrEMRSA15:1749320:A:G	dnaB	NA	NA	0.028576	1	0.15	1
chrEMRSA15:1749322:C:A	dnaB	0	1	0.00311712	1	-0.165	1
chrEMRSA15:1749329:C:A	dnaB	NA	1	-0.00790287	1	0.556	1
chrEMRSA15:1749330:G:A	dnaB	NA	1	-0.000279199	1	0.000339	1
chrEMRSA15:1749332:A:T	dnaB	NA	NA	0.00607246	1	-0.000123	1
chrEMRSA15:1749337:C:G	dnaB	NA	NA	0.169937	1	0.0385	1
chrEMRSA15:1749342:C:T	dnaB	NA	1	-0.000133606	1	0.000181	1
chrEMRSA15:1749346:G:C	dnaB	NA	NA	-0.00949672	1	0.103	1
chrEMRSA15:1749353:T:C	dnaB	NA	1	-0.0011404	1	3.75e-05	1
chrEMRSA15:1749356:A:G	dnaB	0	1	0.00271115	1	-0.296	1
chrEMRSA15:1749392:A:G	dnaB	5.385	1	0.107286	1	-0.102	1
chrEMRSA15:1749398:A:G	dnaB	NA	NA	0.0109288	1	-0.0884	1
chrEMRSA15:1749399:C:G	dnaB	0	1	0.000152274	1	-0.0104	1
chrEMRSA15:1749401:C:T	dnaB	0	1	-0.0182561	1	-0.315	1
chrEMRSA15:1749404:C:T	dnaB	NA	1	-0.000702015	1	0.0074	1
chrEMRSA15:1749408:T:A	dnaB	0	1	0.0202145	1	-0.694	1
chrEMRSA15:1749410:G:A	dnaB	NA	NA	0.00660796	1	-0.0164	1
chrEMRSA15:1749413:T:C	dnaB	NA	1	-7.58841e-05	1	0.000594	1
chrEMRSA15:1749421:G:A	dnaB	NA	1	-0.000913396	1	0.0798	1
chrEMRSA15:1749435:C:T	dnaB	NA	NA	-0.0176515	1	0.445	1
chrEMRSA15:1749438:C:T	dnaB	NA	1	-0.000435891	1	7.78e-07	1
chrEMRSA15:1749443:A:C	dnaB	NA	NA	0.0323234	1	0.0189	1
chrEMRSA15:1749444:C:T	dnaB	NA	NA	0.00477464	1	0.111	1
chrEMRSA15:1749456:G:A	dnaB	NA	NA	-0.0176515	1	0.445	1
chrEMRSA15:1749457:G:A	dnaB	NA	1	-0.0159541	1	0.143	1
chrEMRSA15:1749476:G:A	dnaB	0	1	0.0285403	1	-0.179	1
chrEMRSA15:1749480:T:C	dnaB	NA	NA	-0.00776291	1	0.905	1
chrEMRSA15:1749482:A:G	dnaB	NA	NA	-0.00776291	1	0.905	1
chrEMRSA15:1749485:T:C	dnaB	NA	1	-0.000362154	1	0.0307	1
chrEMRSA15:1749491:T:C	dnaB	NA	NA	0.00514004	1	-0.243	1
chrEMRSA15:1749500:C:T	dnaB	0	1	0.00301641	1	-0.131	1
chrEMRSA15:1749536:C:T	dnaB	0	1	0.0202145	1	-0.694	1
chrEMRSA15:1749581:A:G	dnaB	NA	1	-0.00420344	1	0.233	1
chrEMRSA15:1749605:G:A	dnaB	NA	NA	0.154916	1	-0.159	1
chrEMRSA15:1749617:T:A	dnaB	NA	1	-0.00219025	1	0.204	1
chrEMRSA15:1749634:A:G	dnaB	NA	NA	0.0271308	1	0.292	1
chrEMRSA15:1749646:T:A	dnaB	NA	NA	0.154916	1	-0.159	1
chrEMRSA15:1749647:T:C	dnaB	NA	NA	-0.00776291	1	0.905	1
chrEMRSA15:1749648:gt:g	dnaB	1.594	1	-0.00370812	1	0.0254	1
chrEMRSA15:1749649:T:C	dnaB	5.454	0.931259	-0.045035	1	-0.241	1
chrEMRSA15:1749650:C:T	dnaB	NA	NA	0.0271308	1	0.292	1
chrEMRSA15:1749668:T:C	dnaB	0	1.12041e-79	0.0214619	1	-0.992	5.99087e-11
chrEMRSA15:1749673:A:T	dnaB	0	1	0.00777182	1	-0.173	1
chrEMRSA15:1749676:C:T	dnaB	NA	1	-0.00312234	1	0.022	1
chrEMRSA15:1749708:G:A	dnaB	0	1	0.00666158	1	-0.41	1
chrEMRSA15:1749722:C:T	dnaB	NA	NA	0.161518	1	-0.311	1
chrEMRSA15:1749743:T:C	dnaB	NA	1	-0.00303106	1	0.533	1
chrEMRSA15:1749746:C:T	dnaB	NA	1	-0.00408795	1	0.00607	1
chrEMRSA15:1749747:T:A	dnaB	NA	NA	0.00636491	1	0.0101	1
chrEMRSA15:1749748:T:C	dnaB	NA	1	-0.00450361	1	0.443	1
chrEMRSA15:1749749:T:C	dnaB	0	1	0.00359087	1	-0.55	1
chrEMRSA15:1749753:T:C	dnaB	0	1	0.00302596	1	-0.269	1
chrEMRSA15:1749756:A:G	dnaB	NA	NA	0.156057	1	-0.14	1
chrEMRSA15:1749756:A:T	dnaB	NA	NA	0	1	NA	NA
chrEMRSA15:1749756:A:C	dnaB	NA	NA	0	1	NA	NA
chrEMRSA15:1749758:T:C	dnaB	NA	NA	-0.00060133	1	-0.205	1
chrEMRSA15:1749763:A:T	dnaB	0	1	0.137277	1	-0.000389	1
chrEMRSA15:1749763:A:C	dnaB	NA	NA	0	1	NA	NA
chrEMRSA15:1749763:A:G	dnaB	NA	NA	0	1	NA	NA
chrEMRSA15:1749765:G:C	dnaB	NA	1	-0.000338269	1	0.00025	1
chrEMRSA15:1749770:G:A	dnaB	0.8062	1	0.0281715	1	-0.0156	1
chrEMRSA15:1749771:C:G	dnaB	NA	NA	0.139636	1	-0.46	1
chrEMRSA15:1749771:C:T	dnaB	NA	NA	0	1	NA	NA
chrEMRSA15:1749775:T:C	dnaB	NA	1	-0.0207393	1	0.873	1
chrEMRSA15:1749776:C:T	dnaB	0.2129	1	-0.000407707	1	0.307	1
chrEMRSA15:1749785:T:A	dnaB	NA	NA	0.0125189	1	-0.0279	1
chrEMRSA15:1749786:G:A	dnaB	3.284	1	-0.0132888	1	0.511	1
chrEMRSA15:1749789:A:G	dnaB	0	1	0.114814	1	-0.0726	1
chrEMRSA15:1749790:C:A	dnaB	NA	1	-0.00365345	1	0.332	1
chrEMRSA15:1749795:G:T	dnaB	0.07619	3.33149e-12	0.0157526	1	0.0123	1
chrEMRSA15:1749796:A:T	dnaB	NA	NA	0.00372675	1	-0.272	1
chrEMRSA15:1749796:A:G	dnaB	0	0.159431	0.00997565	1	-0.291	1
chrEMRSA15:1749799:T:G	dnaB	0	1	0.00210948	1	-0.0565	1
chrEMRSA15:1749800:C:T	dnaB	NA	1	-0.000169489	1	NA	NA
chrEMRSA15:1749802:C:G	dnaB	0	1	0.00125115	1	-0.145	1
chrEMRSA15:1749805:G:T	dnaB	0	1	0.00187734	1	-0.0332	1
chrEMRSA15:1749815:C:T	dnaB	NA	1	-0.00270763	1	0.0526	1
chrEMRSA15:1749833:C:A	dnaB	NA	NA	0.00636491	1	0.0101	1
chrEMRSA15:1749833:C:T	dnaB	NA	1	-0.000296574	1	0.000196	1
chrEMRSA15:1749839:G:A	dnaB	0	1	-0.00714845	1	-0.353	1
chrEMRSA15:1749853:C:T	dnaB	0	1	0.00606549	1	-0.422	1
chrEMRSA15:1749863:C:T	dnaB	NA	1	-0.000310797	1	0.0013	1
chrEMRSA15:1749875:G:A	dnaB	NA	NA	-0.00358211	1	0.198	1
chrEMRSA15:1749887:T:C	dnaB	NA	NA	0.0109288	1	-0.0884	1
chrEMRSA15:1749890:A:G	dnaB	NA	1	-4.73311e-05	1	3.46e-07	1
chrEMRSA15:1749899:T:C	dnaB	NA	1	-0.000485938	1	0.00254	1
chrEMRSA15:1749913:C:T	dnaB	NA	NA	0.021703	1	-0.274	1
chrEMRSA15:1749915:T:C	dnaB	NA	1	-0.0010388	1	0.00657	1
chrEMRSA15:1749917:C:T	dnaB	0	1	0.00569454	1	-0.0907	1
chrEMRSA15:1749950:C:T	dnaB	0	5.19644e-38	0.0150499	1	-0.75	1
chrEMRSA15:1749951:G:A	dnaB	0	1	0.00572833	1	-0.139	1
chrEMRSA15:1749960:G:A	dnaB	NA	NA	-0.00776291	1	0.905	1
chrEMRSA15:1749962:A:T	dnaB	0	1	0.0236533	1	-0.702	1
chrEMRSA15:1749971:C:T	dnaB	NA	1	-0.00087945	1	0.0362	1
chrEMRSA15:1749988:C:T	dnaB	NA	NA	-0.00776291	1	0.905	1
chrEMRSA15:1749993:T:C	dnaB	NA	1	-0.000204515	1	0.0105	1
chrEMRSA15:1749998:A:G	dnaB	NA	NA	-0.0049681	1	-0.0148	1
chrEMRSA15:1750025:T:C	dnaB	0	1	0.00130579	1	-0.116	1
chrEMRSA15:1750040:G:A	dnaB	NA	NA	0.154916	1	-0.159	1
chrEMRSA15:1750041:T:C	dnaB	0	1	0.0172344	1	-0.0903	1
chrEMRSA15:1750051:C:T	dnaB	NA	1	-0.00300823	1	0.0397	1
chrEMRSA15:1750062:T:G	dnaB	NA	1	-0.00039442	1	5.6e-06	1
chrEMRSA15:1750067:A:T	dnaB	NA	NA	0.154916	1	-0.159	1
chrEMRSA15:1750067:A:G	dnaB	0.6667	1	-0.00180963	1	-0.158	1
chrEMRSA15:1750082:A:G	dnaB	0	1	0.0172893	1	-0.0779	1
chrEMRSA15:1750083:T:C	dnaB	NA	NA	0.00427556	1	-0.301	1
chrEMRSA15:1750088:C:T	dnaB	NA	1	-0.0010588	1	0.000171	1
chrEMRSA15:1750106:G:C	dnaB	NA	NA	-0.0176515	1	0.445	1
chrEMRSA15:1750122:G:A	dnaB	0	1	-0.000227786	1	-0.13	1
chrEMRSA15:1750122:G:T	dnaB	0	1	0.0161333	1	-0.383	1
chrEMRSA15:1750145:A:G	dnaB	NA	NA	0.00636491	1	0.0101	1
chrEMRSA15:1750154:T:C	dnaB	NA	NA	0.161375	1	-0.163	1
chrEMRSA15:1750190:A:G	dnaB	NA	NA	0.154916	1	-0.159	1
chrEMRSA15:1750200:T:C	dnaB	NA	1	-0.00176559	1	0.00283	1
chrEMRSA15:1750224:C:T	dnaB	NA	1	-0.000196407	1	0.000205	1
chrEMRSA15:1750232:G:A	dnaB	NA	NA	0.00111779	1	-0.355	1
chrEMRSA15:1750238:A:G	dnaB	NA	NA	0.0271308	1	0.292	1
chrEMRSA15:1750270:T:A	dnaB	1.393	1	0.00112088	1	-0.465	1
chrEMRSA15:1750282:G:A	dnaB	NA	1	-0.000194267	1	0.000723	1
chrEMRSA15:1750283:T:C	dnaB	NA	NA	0.0271308	1	0.292	1
chrEMRSA15:1750286:T:C	dnaB	NA	1	-0.000162272	1	0.000706	1
chrEMRSA15:1750288:A:C	dnaB	0	1	0.00392362	1	-0.0686	1
chrEMRSA15:1750299:A:T	dnaB	NA	1	-0.000246494	1	0.00503	1
chrEMRSA15:1750319:T:C	dnaB	0	1	0.00305584	1	-0.11	1
chrEMRSA15:1750321:T:C	dnaB	NA	1	-0.000196096	1	0.000239	1
chrEMRSA15:1750327:G:T	dnaB	0	5.19644e-38	0.0146686	1	-0.802	1
chrEMRSA15:1750344:A:T	dnaB	0	1	0.00870536	1	-0.371	1
chrEMRSA15:1750348:C:T	dnaB	NA	NA	-0.00776291	1	0.905	1
chrEMRSA15:1750388:T:C	dnaB	0	1	0.00841817	1	-0.825	1
chrEMRSA15:1750402:A:T	dnaB	0	1	0.011114	1	-0.253	1
chrEMRSA15:1750403:A:G	dnaB	NA	NA	-0.00776291	1	0.905	1
chrEMRSA15:1750452:T:G	dnaB	NA	1	-7.75613e-06	1	6.83e-07	1
chrEMRSA15:1750457:A:T	dnaB	NA	NA	-0.00060133	1	-0.205	1
chrEMRSA15:1750460:A:G	dnaB	NA	1	-0.00324353	1	0.0906	1
chrEMRSA15:1750463:T:G	dnaB	0.7179	1	-0.0269722	1	0.267	1
chrEMRSA15:1750463:T:A	dnaB	0.9204	1	0.0063099	1	-0.384	1
chrEMRSA15:1750472:G:A	dnaB	NA	1	-0.00628169	1	0.376	1
chrEMRSA15:1750478:T:A	dnaB	0	1	0.140147	1	-0.354	1
chrEMRSA15:1750479:G:A	dnaB	NA	1	-0.00028115	1	0.00295	1
chrEMRSA15:1750490:G:A	dnaB	4.328	1	-0.0236555	1	-0.0563	1
chrEMRSA15:1750499:C:T	dnaB	NA	NA	-0.00776291	1	0.905	1
chrEMRSA15:1750504:C:T	dnaB	NA	1	-0.000269599	1	0.000931	1
chrEMRSA15:1750508:T:C	dnaB	4.328	1	-0.0232674	1	-0.0516	1
chrEMRSA15:1750510:T:C	dnaB	NA	NA	-0.00665219	1	-0.136	1
chrEMRSA15:1750520:C:T	dnaB	NA	1	-0.00481031	1	0.402	1
chrEMRSA15:1750529:C:A	dnaB	NA	1	-0.0264031	1	-0.0121	1
chrEMRSA15:1750532:T:C	dnaB	0	1	0.0332587	1	-0.749	1
chrEMRSA15:1750541:T:C	dnaB	NA	NA	-0.00060133	1	-0.205	1
chrEMRSA15:1750573:G:T	dnaB	NA	NA	0.00569997	1	-0.0421	1
chrEMRSA15:1750594:C:T	dnaB	NA	NA	0.0207861	1	-0.182	1
chrEMRSA15:1750598:T:C	dnaB	NA	1	-0.0124871	1	0.282	1
chrEMRSA15:1750601:T:C	dnaB	0	1	0.00216129	1	-0.447	1
chrEMRSA15:1750608:C:T	dnaB	NA	1	-0.000385137	1	-8.65e-05	1
chrEMRSA15:1750616:G:A	dnaB	NA	NA	0.154916	1	-0.159	1
chrEMRSA15:1750630:C:T	dnaB	0	1	0.00516649	1	-0.824	1
chrEMRSA15:1750660:T:A	conserved hypothetical protein	NA	1	-0.00780776	1	0.997	1
chrEMRSA15:1750673:C:T	conserved hypothetical protein	0	1	0.0015003	1	-0.251	1
chrEMRSA15:1750681:c:cTAA	conserved hypothetical protein	NA	1	-0.000190209	1	0.00987	1
chrEMRSA15:1750706:T:C	conserved hypothetical protein	1.874	1	-0.00181554	1	-0.0894	1
chrEMRSA15:1750772:G:A	conserved hypothetical protein	NA	NA	-0.00060133	1	-0.205	1
chrEMRSA15:1750790:T:C	conserved hypothetical protein	NA	1	-0.000518763	1	0.0347	1
chrEMRSA15:1750794:G:A	conserved hypothetical protein	NA	1	-0.000407417	1	0.0289	1
chrEMRSA15:1750798:ct:c	conserved hypothetical protein	NA	1	-0.000151855	1	1.39e-05	1
chrEMRSA15:1750802:C:T	conserved hypothetical protein	NA	1	-0.000201249	1	0.000549	1
chrEMRSA15:1750806:T:C	conserved hypothetical protein	NA	1	-0.00183113	1	1.62e-05	1
chrEMRSA15:1750841:A:T	conserved hypothetical protein	0	1	0.0737048	1	-0.452	1
chrEMRSA15:1750841:A:C	conserved hypothetical protein	NA	NA	0.0220152	1	-0.268	1
chrEMRSA15:1750847:G:A	conserved hypothetical protein	NA	NA	0.000950907	1	-0.0243	1
chrEMRSA15:1750871:T:A	conserved hypothetical protein	0	1	0.0285403	1	-0.179	1
chrEMRSA15:1750871:T:C	conserved hypothetical protein	0	1	0.00130935	1	-0.219	1
chrEMRSA15:1750886:A:G	conserved hypothetical protein	0	1	0.0145318	1	-0.00122	1
chrEMRSA15:1750904:A:G	conserved hypothetical protein	NA	NA	-0.00776291	1	0.905	1
chrEMRSA15:1750910:C:T	conserved hypothetical protein	5.048	1	0.042575	1	-0.296	1
chrEMRSA15:1750926:T:C	conserved hypothetical protein	NA	1	-0.00211196	1	0.000856	1
chrEMRSA15:1750928:C:T	conserved hypothetical protein	NA	NA	0.0224898	1	-0.259	1
chrEMRSA15:1750931:T:C	conserved hypothetical protein	NA	1	-0.0264031	1	-0.0121	1
chrEMRSA15:1750937:G:A	conserved hypothetical protein	0.9868	1	0.0365883	1	-0.216	1
chrEMRSA15:1750994:A:T	conserved hypothetical protein	NA	1	-0.0264031	1	-0.0121	1
chrEMRSA15:1750997:T:C	conserved hypothetical protein	NA	1	-0.000366834	1	0.00156	1
chrEMRSA15:1751017:C:T	conserved hypothetical protein	NA	1	-0.000233267	1	3.28e-05	1
chrEMRSA15:1751021:T:C	conserved hypothetical protein	NA	1	-0.0264031	1	-0.0121	1
chrEMRSA15:1751045:A:C	conserved hypothetical protein	NA	1	-0.000731227	1	0.00572	1
chrEMRSA15:1751046:t:tC	conserved hypothetical protein	NA	1	-0.000132109	1	2.13e-05	1
chrEMRSA15:1751049:G:A	conserved hypothetical protein	NA	1	-0.00915358	1	0.968	1
chrEMRSA15:1751072:A:G	conserved hypothetical protein	NA	1	-0.00268684	1	0.106	1
chrEMRSA15:1751073:G:T	conserved hypothetical protein	0	1	0.00580985	1	-0.15	1
chrEMRSA15:1751082:G:T	conserved hypothetical protein	0	1	0.0026586	1	-0.276	1
chrEMRSA15:1751090:T:C	conserved hypothetical protein	NA	1	-0.000723777	1	0.00012	1
chrEMRSA15:1751092:T:C	conserved hypothetical protein	NA	1	-0.00911902	1	0.614	1
chrEMRSA15:1751095:G:A	conserved hypothetical protein	NA	1	-0.000333021	1	2.61e-06	1
chrEMRSA15:1751131:G:A		NA	1	-0.00359776	1	0.211	1
chrEMRSA15:1751168:T:C		NA	1	-0.000213654	1	0.00295	1
chrEMRSA15:1751168:tc:t		NA	1	-0.000128974	1	0.00651	1
chrEMRSA15:1751198:T:C		0.01348	1	0.000561212	1	0.0663	1
chrEMRSA15:1751204:A:G		0	1	0.00904339	1	-0.573	1
chrEMRSA15:1751205:A:G		0	1	0.00430293	1	-0.398	1
chrEMRSA15:1751206:ta:t		NA	NA	-0.00776291	1	0.905	1
chrEMRSA15:1751227:T:A		NA	1	-0.0264031	1	-0.0121	1
chrEMRSA15:1751230:T:A		NA	NA	0.0271308	1	0.292	1
chrEMRSA15:1751231:T:A		NA	NA	-0.00060133	1	-0.205	1
chrEMRSA15:1751232:A:T		0	1	0.0318511	1	-0.215	1
chrEMRSA15:1751239:A:T		0	1	0.0089379	1	-0.351	1
chrEMRSA15:1751240:T:A		NA	NA	0.156057	1	-0.14	1
chrEMRSA15:1751243:A:G		NA	1	-0.00601107	1	0.757	1
chrEMRSA15:1751250:T:A		NA	1	-0.0218284	1	-0.163	1
chrEMRSA15:1751257:G:A		NA	NA	0.154923	1	-0.0797	1
chrEMRSA15:1751260:T:C		NA	NA	-0.00776291	1	0.905	1
chrEMRSA15:1751261:t:tA		1.081	1	0.00409339	1	-0.178	1
chrEMRSA15:1751261:t:tAA		NA	NA	0	1	NA	NA
chrEMRSA15:1751267:ta:t		NA	1	-0.000332631	1	0.00088	1
chrEMRSA15:1751267:ta:tAa		NA	1	-0.00838731	1	0.725	1
chrEMRSA15:1751268:A:T		0	1	0.00190177	1	-0.432	1
chrEMRSA15:1751272:A:G		NA	NA	0.00636491	1	0.0101	1
chrEMRSA15:1751274:C:A		0.03707	1	-4.23591e-05	1	-0.0129	1
chrEMRSA15:1751282:C:T		NA	NA	0.00214048	1	-0.000468	1
chrEMRSA15:1751285:A:G		0	1	-0.311071	1.25736e-13	-0.000334	1
chrEMRSA15:1751285:A:C		NA	NA	0	1	NA	NA
chrEMRSA15:1751288:C:T		0	1	0.00396626	1	-0.267	1
chrEMRSA15:1751291:A:G		0	5.19644e-38	0.0127575	1	-0.419	1
chrEMRSA15:1751294:C:T		0.07194	0.0129624	-0.030901	1	-0.000923	1
chrEMRSA15:1751294:C:G		NA	NA	0	1	NA	NA
chrEMRSA15:1751294:C:A		NA	NA	0	1	NA	NA
chrEMRSA15:1751300:at:a		NA	NA	0.00483383	1	-0.00017	1
chrEMRSA15:1751302:T:A		0.1909	1	-0.0914744	1	0.000959	1
chrEMRSA15:1751302:T:C		NA	NA	0	1	NA	NA
chrEMRSA15:1751302:T:G		NA	NA	0	1	NA	NA
chrEMRSA15:1751305:A:T		0.1817	1	-0.0510363	1	0.000681	1
chrEMRSA15:1751305:a:aT		0	1	0.00904339	1	-0.573	1
chrEMRSA15:1751306:t:tA		NA	NA	-0.00248664	1	-4.9e-05	1
chrEMRSA15:1751317:A:G	gap2	NA	1	-0.00647489	1	0.588	1
chrEMRSA15:1751328:C:T	gap2	NA	NA	-0.00776291	1	0.905	1
chrEMRSA15:1751346:A:G	gap2	NA	NA	0.0271308	1	0.292	1
chrEMRSA15:1751350:T:C	gap2	NA	1	-0.000213429	1	0.00287	1
chrEMRSA15:1751352:C:T	gap2	NA	1	-0.000259106	1	0.00136	1
chrEMRSA15:1751353:T:A	gap2	NA	1	-0.00125858	1	0.00259	1
chrEMRSA15:1751359:T:A	gap2	0	1	0.00453969	1	-0.198	1
chrEMRSA15:1751360:T:C	gap2	0	1	0.000880973	1	-0.179	1
chrEMRSA15:1751368:A:G	gap2	NA	NA	0.156057	1	-0.14	1
chrEMRSA15:1751381:C:T	gap2	0	1	0.00776194	1	-0.172	1
chrEMRSA15:1751416:A:G	gap2	NA	NA	0.0145842	1	-0.0395	1
chrEMRSA15:1751434:C:A	gap2	NA	NA	0.00444004	1	-0.302	1
chrEMRSA15:1751435:C:T	gap2	0	1	0.0228261	1	-0.14	1
chrEMRSA15:1751437:T:C	gap2	NA	NA	0.156057	1	-0.14	1
chrEMRSA15:1751437:T:A	gap2	NA	1	-0.000162769	1	0.000738	1
chrEMRSA15:1751443:G:A	gap2	NA	NA	0.169944	1	-0.00746	1
chrEMRSA15:1751471:G:A	gap2	NA	1	-0.00730364	1	0.955	1
chrEMRSA15:1751478:G:T	gap2	0	1	0.0089379	1	-0.351	1
chrEMRSA15:1751479:T:G	gap2	NA	NA	-0.00432779	1	0.253	1
chrEMRSA15:1751491:G:A	gap2	0	1	0.138774	1	-0.341	1
chrEMRSA15:1751509:T:C	gap2	NA	NA	-0.00776291	1	0.905	1
chrEMRSA15:1751510:G:A	gap2	NA	1	-0.000320299	1	0.0202	1
chrEMRSA15:1751527:T:A	gap2	NA	NA	0.161375	1	-0.163	1
chrEMRSA15:1751530:G:A	gap2	0	1	0.00471439	1	-0.633	1
chrEMRSA15:1751545:A:T	gap2	2.609	1	0.117837	1	-0.133	1
chrEMRSA15:1751545:A:C	gap2	0	1	0.00392362	1	-0.0686	1
chrEMRSA15:1751547:C:T	gap2	NA	NA	0.00569997	1	-0.0421	1
chrEMRSA15:1751558:G:A	gap2	0	1	0.00440003	1	-0.262	1
chrEMRSA15:1751572:T:C	gap2	NA	NA	0.0271308	1	0.292	1
chrEMRSA15:1751576:G:A	gap2	NA	NA	0.00569997	1	-0.0421	1
chrEMRSA15:1751578:C:A	gap2	0	1	0.140147	1	-0.354	1
chrEMRSA15:1751614:G:A	gap2	NA	1	-0.000529114	1	0.0186	1
chrEMRSA15:1751650:G:A	gap2	0	1	0.00754255	1	-0.0564	1
chrEMRSA15:1751653:G:A	gap2	NA	NA	-0.00316078	1	-0.17	1
chrEMRSA15:1751677:C:T	gap2	0	1	0.140147	1	-0.354	1
chrEMRSA15:1751699:G:A	gap2	0.8095	1	-0.00117496	1	0.0264	1
chrEMRSA15:1751737:T:C	gap2	NA	NA	0.0271308	1	0.292	1
chrEMRSA15:1751740:G:A	gap2	0	1	-0.0113384	1	-0.324	1
chrEMRSA15:1751748:G:A	gap2	NA	1	-0.000313203	1	0.0173	1
chrEMRSA15:1751749:T:C	gap2	NA	1	-0.000465779	1	0.00149	1
chrEMRSA15:1751755:A:G	gap2	NA	NA	0.154916	1	-0.159	1
chrEMRSA15:1751767:A:G	gap2	NA	NA	0.00444004	1	-0.302	1
chrEMRSA15:1751776:at:a	gap2	NA	1	-0.00065374	1	0.00329	1
chrEMRSA15:1751805:C:T	gap2	NA	1	-0.000743361	1	5.42e-06	1
chrEMRSA15:1751817:A:G	gap2	NA	1	-0.0264031	1	-0.0121	1
chrEMRSA15:1751847:A:G	gap2	NA	NA	-0.00776291	1	0.905	1
chrEMRSA15:1751849:A:C	gap2	NA	1	-0.000147208	1	0.00157	1
chrEMRSA15:1751850:C:A	gap2	0	5.19644e-38	0.011645	1	-0.372	1
chrEMRSA15:1751850:C:T	gap2	0	1	0.00592222	1	-0.00266	1
chrEMRSA15:1751856:C:T	gap2	NA	1	-0.000220681	1	0.000462	1
chrEMRSA15:1751884:T:C	gap2	NA	NA	0.00514004	1	-0.243	1
chrEMRSA15:1751897:A:G	gap2	0	1	0.0100027	1	-0.0137	1
chrEMRSA15:1751909:G:A	gap2	0	1	0.00688164	1	-0.408	1
chrEMRSA15:1751910:C:A	gap2	NA	NA	0.0167251	1	0.0002	1
chrEMRSA15:1751925:G:A	gap2	NA	1	-0.00014465	1	0.000772	1
chrEMRSA15:1751928:C:T	gap2	0	1	0.0264335	1	-0.353	1
chrEMRSA15:1751928:C:A	gap2	NA	NA	-0.0176515	1	0.445	1
chrEMRSA15:1751938:G:A	gap2	NA	NA	0.00660796	1	-0.0164	1
chrEMRSA15:1751940:C:T	gap2	NA	1	0.000398425	1	3.13e-05	1
chrEMRSA15:1751948:A:C	gap2	NA	1	-0.00013432	1	1.87e-05	1
chrEMRSA15:1751949:C:A	gap2	NA	0.101263	-0.0167188	1	0.663	1
chrEMRSA15:1751949:C:T	gap2	NA	1	-0.00288632	1	0.148	1
chrEMRSA15:1751963:C:A	gap2	NA	1	-0.00184342	1	0.0397	1
chrEMRSA15:1751965:A:T	gap2	NA	1	-0.000460326	1	0.00947	1
chrEMRSA15:1751967:C:T	gap2	NA	1	-0.00123652	1	0.00743	1
chrEMRSA15:1751989:T:A	gap2	0	1	-0.0134196	1	-0.0119	1
chrEMRSA15:1751996:T:A	gap2	0	1	0.00185438	1	-0.16	1
chrEMRSA15:1752000:C:T	gap2	NA	NA	0.00309573	1	-0.000393	1
chrEMRSA15:1752001:A:T	gap2	NA	NA	0.00444004	1	-0.302	1
chrEMRSA15:1752007:T:C	gap2	NA	NA	-0.00951954	1	0.0425	1
chrEMRSA15:1752058:T:A	gap2	NA	NA	-0.00776291	1	0.905	1
chrEMRSA15:1752077:A:G	gap2	NA	1	-0.000701856	1	0.0919	1
chrEMRSA15:1752081:C:T	gap2	NA	1	0.000115835	1	0.000442	1
chrEMRSA15:1752091:C:T	gap2	NA	NA	0.0271308	1	0.292	1
chrEMRSA15:1752091:C:A	gap2	NA	1	-0.00395122	1	0.0192	1
chrEMRSA15:1752098:T:C	gap2	0	1	0.00737673	1	-0.123	1
chrEMRSA15:1752101:G:A	gap2	NA	1	-0.00564356	1	0.427	1
chrEMRSA15:1752101:G:T	gap2	0	1	0.00469737	1	-0.203	1
chrEMRSA15:1752106:G:A	gap2	NA	NA	-0.00228333	1	0.214	1
chrEMRSA15:1752106:G:T	gap2	NA	NA	0.00660796	1	-0.0164	1
chrEMRSA15:1752113:G:A	gap2	NA	1	-0.000260638	1	0.00412	1
chrEMRSA15:1752114:C:T	gap2	NA	1	-9.45074e-05	1	0.000335	1
chrEMRSA15:1752130:A:G	gap2	NA	NA	0.154916	1	-0.159	1
chrEMRSA15:1752130:A:T	gap2	NA	NA	0	1	NA	NA
chrEMRSA15:1752131:t:tG	gap2	NA	1	-0.00035974	1	0.0117	1
chrEMRSA15:1752132:G:A	gap2	NA	1	-0.000835467	1	0.00013	1
chrEMRSA15:1752135:C:T	gap2	NA	1	-0.0104537	1	0.905	1
chrEMRSA15:1752136:A:T	gap2	0	1	0.0604577	1	-0.154	1
chrEMRSA15:1752151:G:A	gap2	0	1	0.13924	1	-0.234	1
chrEMRSA15:1752160:T:C	gap2	0	1	0.13924	1	-0.234	1
chrEMRSA15:1752160:T:A	gap2	NA	NA	0	1	NA	NA
chrEMRSA15:1752160:T:G	gap2	NA	NA	0	1	NA	NA
chrEMRSA15:1752166:T:A	gap2	0	1	0.0220519	1	-0.349	1
chrEMRSA15:1752166:T:C	gap2	NA	NA	0	1	NA	NA
chrEMRSA15:1752166:T:G	gap2	NA	NA	0	1	NA	NA
chrEMRSA15:1752177:T:G	gap2	0.1422	1	0.000204589	1	0.0343	1
chrEMRSA15:1752187:A:G	gap2	NA	1	-0.000217405	1	0.000992	1
chrEMRSA15:1752193:T:C	gap2	0	1	-0.00150146	1	-0.131	1
chrEMRSA15:1752199:G:A	gap2	0	1	0.00164823	1	-0.219	1
chrEMRSA15:1752205:G:A	gap2	NA	NA	0.00444004	1	-0.302	1
chrEMRSA15:1752205:G:C	gap2	NA	1	-0.000786549	1	0.0888	1
chrEMRSA15:1752214:T:C	gap2	0	1	0.00499786	1	-0.359	1
chrEMRSA15:1752224:T:C	gap2	NA	1	-0.000118931	1	1.19e-05	1
chrEMRSA15:1752229:T:C	gap2	0	1	0.00194646	1	-0.142	1
chrEMRSA15:1752240:C:T	gap2	NA	1	-0.000267939	1	0.0014	1
chrEMRSA15:1752244:A:T	gap2	0	1	0.136288	1	-0.35	1
chrEMRSA15:1752244:A:G	gap2	NA	NA	0.0109288	1	-0.0884	1
chrEMRSA15:1752246:T:A	gap2	0	1	0.0115292	1	-0.252	1
chrEMRSA15:1752247:C:T	gap2	NA	NA	-0.00776291	1	0.905	1
chrEMRSA15:1752263:T:A	gap2	0	1	0.0030871	1	-0.483	1
chrEMRSA15:1752283:A:G	gap2	NA	NA	-0.00776291	1	0.905	1
chrEMRSA15:1752293:A:G	gap2	NA	1	-0.000426219	1	0.103	1
chrEMRSA15:1752322:T:C	gap2	NA	1	-0.000583811	1	0.0469	1
chrEMRSA15:1752332:G:A	gap2	0	1	0.0120992	1	-0.142	1
chrEMRSA15:1752353:T:C		0	1	0.00798055	1	-0.0835	1
chrEMRSA15:1752357:T:C		0	1	-0.00539362	1	-0.07	1
chrEMRSA15:1752358:T:C		NA	1	-0.000615448	1	1.09e-05	1
chrEMRSA15:1752363:G:A		NA	1	-0.00365345	1	0.332	1
chrEMRSA15:1752370:A:C		NA	1	-0.00296238	1	0.235	1
chrEMRSA15:1752373:T:C		0	1	0.000154294	1	-0.0546	1
chrEMRSA15:1752376:T:C		0	1	0.00443042	1	-0.0129	1
chrEMRSA15:1752377:G:T		0	1	0.00305622	1	-0.34	1
chrEMRSA15:1752379:A:G		NA	1	-0.000491144	1	0.032	1
chrEMRSA15:1752385:T:C		0	1	0.00561592	1	-0.0832	1
chrEMRSA15:1752392:T:C		NA	1	-0.000191409	1	4.31e-05	1
chrEMRSA15:1752397:T:C		NA	1	-0.00139108	1	0.00027	1
chrEMRSA15:1752399:T:C		NA	NA	-0.00228333	1	0.214	1
chrEMRSA15:1752401:A:G		NA	NA	0.0223312	1	-0.064	1
chrEMRSA15:1752403:A:T		0	1	-0.00293031	1	-0.348	1
chrEMRSA15:1752403:A:G		NA	1	-0.00662111	1	0.728	1
chrEMRSA15:1752406:T:C		0.04043	1	0.00304008	1	0.0208	1
chrEMRSA15:1752407:G:A		NA	1	-0.00346203	1	0.379	1
chrEMRSA15:1752417:T:A		NA	1	-0.00508922	1	0.87	1
chrEMRSA15:1752419:C:G		NA	1	-0.00908775	1	0.21	1
chrEMRSA15:1752419:C:T		NA	1	0.00207463	1	0.00332	1
chrEMRSA15:1752419:C:A		0	1	0.00608165	1	-0.21	1
chrEMRSA15:1752420:G:A		0.6187	1	0.00392076	1	0.0246	1
chrEMRSA15:1752422:C:T		0	1	0.140147	1	-0.354	1
chrEMRSA15:1752422:C:A		NA	1	-0.000591075	1	0.0389	1
chrEMRSA15:1752424:A:T		NA	1	-0.00134379	1	0.132	1
chrEMRSA15:1752426:T:A		NA	1	-0.00365345	1	0.332	1
chrEMRSA15:1752434:ct:c		NA	NA	-0.000764949	1	0.0042	1
chrEMRSA15:1752442:ta:tAa		0	1	0.0436254	1	-0.713	1
chrEMRSA15:1752442:ta:t		NA	1	-0.0004868	1	0.00157	1
chrEMRSA15:1752442:ta:tAAa		NA	1	-0.00662111	1	0.728	1
chrEMRSA15:1752448:A:G		NA	NA	-0.00432779	1	0.253	1
chrEMRSA15:1752462:C:A		3.284	1	-0.0132888	1	0.511	1
chrEMRSA15:1752469:C:T		NA	NA	0.00835113	1	-0.0493	1
chrEMRSA15:1752470:A:C		0.2955	1	-0.0371263	1	0.00025	1
chrEMRSA15:1752470:A:G		NA	NA	0	1	NA	NA
chrEMRSA15:1752470:A:T		NA	NA	0	1	NA	NA
chrEMRSA15:1752472:C:T		NA	NA	-0.00776291	1	0.905	1
chrEMRSA15:1752473:C:G		0.216	1	-0.0372505	1	0.00151	1
chrEMRSA15:1752473:C:A		0	1	0.00198884	1	-0.157	1
chrEMRSA15:1752473:C:T		NA	NA	0	1	NA	NA
chrEMRSA15:1752474:C:T		NA	NA	0.0114589	1	0.000161	1
chrEMRSA15:1752474:C:G		NA	NA	0	1	NA	NA
chrEMRSA15:1752475:G:A		0.2337	1	-0.0291623	1	0.000369	1
chrEMRSA15:1752475:G:C		NA	NA	0	1	NA	NA
chrEMRSA15:1752479:G:T		NA	1	-0.00223761	1	0.187	1
chrEMRSA15:1752481:A:G		NA	1	-0.00591757	1	0.299	1
chrEMRSA15:1752501:G:A		NA	0.0159014	-0.0318225	1	0.894	1
chrEMRSA15:1752502:T:A		NA	NA	0.131665	1	-0.231	1
chrEMRSA15:1752502:T:G		NA	NA	0	1	NA	NA
chrEMRSA15:1752504:T:C		0	1	0.0285811	1	-0.267	1
chrEMRSA15:1752505:A:G		NA	NA	0.0125189	1	-0.0279	1
chrEMRSA15:1752510:T:C	coaE	0	1	0.0016768	1	-0.0497	1
chrEMRSA15:1752512:A:G	coaE	NA	1	-0.000270673	1	0.00159	1
chrEMRSA15:1752516:T:C	coaE	0.4967	1	0.0792908	1	-0.275	1
chrEMRSA15:1752517:ct:c	coaE	NA	1	-0.00144966	1	0.0375	1
chrEMRSA15:1752522:C:T	coaE	0	1	0.000880973	1	-0.179	1
chrEMRSA15:1752529:T:A	coaE	NA	1	-0.0144507	1	0.598	1
chrEMRSA15:1752531:G:A	coaE	0.05928	1.30571e-09	0.0218556	1	0.07	1
chrEMRSA15:1752532:G:C	coaE	0	1	0.00130579	1	-0.116	1
chrEMRSA15:1752533:C:T	coaE	NA	NA	0.0271308	1	0.292	1
chrEMRSA15:1752546:cctt:cCTTctt	coaE	NA	1	0.0110889	1	0.000253	1
chrEMRSA15:1752546:cctt:c	coaE	1.52	1	-0.00161179	1	0.0274	1
chrEMRSA15:1752555:T:A	coaE	NA	NA	0.0271308	1	0.292	1
chrEMRSA15:1752556:C:T	coaE	NA	NA	0.0125189	1	-0.0279	1
chrEMRSA15:1752564:C:T	coaE	NA	1	-0.00109618	1	0.000228	1
chrEMRSA15:1752568:C:T	coaE	NA	1	-0.000191224	1	0.00445	1
chrEMRSA15:1752572:G:A	coaE	NA	1	-0.000230384	1	1.84e-05	1
chrEMRSA15:1752593:A:G	coaE	NA	NA	-0.00776291	1	0.905	1
chrEMRSA15:1752594:C:T	coaE	NA	1	-0.000721966	1	-0.00475	1
chrEMRSA15:1752596:C:A	coaE	NA	NA	0.00636491	1	0.0101	1
chrEMRSA15:1752602:A:G	coaE	0	1	0.011114	1	-0.253	1
chrEMRSA15:1752605:A:G	coaE	NA	NA	-0.00319106	1	-0.0633	1
chrEMRSA15:1752611:A:G	coaE	NA	NA	0.0207883	1	-0.258	1
chrEMRSA15:1752615:T:C	coaE	0.2303	1	-0.00146681	1	-0.000287	1
chrEMRSA15:1752619:C:T	coaE	NA	NA	0.00338174	1	-0.336	1
chrEMRSA15:1752620:G:A	coaE	NA	1	-0.000273598	1	0.0272	1
chrEMRSA15:1752629:G:A	coaE	NA	NA	0.0178283	1	0.00577	1
chrEMRSA15:1752632:T:C	coaE	0	1	0.018296	1	-0.0801	1
chrEMRSA15:1752665:A:T	coaE	0	1	-0.004983	1	-0.324	1
chrEMRSA15:1752665:A:G	coaE	0	1	0.018296	1	-0.0801	1
chrEMRSA15:1752671:C:T	coaE	NA	NA	0.156057	1	-0.14	1
chrEMRSA15:1752671:C:A	coaE	NA	NA	-0.00060133	1	-0.205	1
chrEMRSA15:1752672:G:A	coaE	NA	1	-0.000397305	1	0.0309	1
chrEMRSA15:1752688:A:G	coaE	2.754	1	-0.00813303	1	-0.331	1
chrEMRSA15:1752731:A:T	coaE	NA	NA	0.0271308	1	0.292	1
chrEMRSA15:1752733:T:C	coaE	NA	1	-0.00391292	1	0.15	1
chrEMRSA15:1752739:C:T	coaE	0	1	0.00431649	1	-0.151	1
chrEMRSA15:1752742:C:A	coaE	NA	1	-0.000305035	1	0.00248	1
chrEMRSA15:1752757:C:A	coaE	NA	1	-0.00820634	1	0.196	1
chrEMRSA15:1752829:C:T	coaE	0	1	0.0117792	1	-0.0736	1
chrEMRSA15:1752839:T:C	coaE	NA	NA	0.00514004	1	-0.243	1
chrEMRSA15:1752841:C:T	coaE	NA	1	-0.000156098	1	0.000198	1
chrEMRSA15:1752846:A:G	coaE	NA	1	-0.000392513	1	0.00315	1
chrEMRSA15:1752858:A:G	coaE	NA	1	-0.000369518	1	0.000353	1
chrEMRSA15:1752864:G:A	coaE	NA	1	-0.000448754	1	0.00914	1
chrEMRSA15:1752869:T:A	coaE	NA	NA	-0.0176515	1	0.445	1
chrEMRSA15:1752878:A:G	coaE	0.5621	1	0.00250761	1	0.027	1
chrEMRSA15:1752889:A:T	coaE	NA	NA	0.00427556	1	-0.301	1
chrEMRSA15:1752891:C:T	coaE	0	1	0.00592222	1	-0.00266	1
chrEMRSA15:1752894:T:C	coaE	NA	NA	0.00534477	1	-0.0339	1
chrEMRSA15:1752904:G:A	coaE	NA	1	-0.000263228	1	0.00203	1
chrEMRSA15:1752905:G:A	coaE	0	1	0.00579522	1	0.0422	1
chrEMRSA15:1752905:G:T	coaE	NA	NA	-0.00776291	1	0.905	1
chrEMRSA15:1752916:A:G	coaE	0	1	-0.00400658	1	0.0465	1
chrEMRSA15:1752934:G:T	coaE	NA	1	-0.000306186	1	0.0018	1
chrEMRSA15:1752938:C:T	coaE	0	1	0.00343457	1	-0.396	1
chrEMRSA15:1752944:G:A	coaE	0	1	0.11626	1	-0.35	1
chrEMRSA15:1752959:T:A	coaE	NA	1	-0.0219554	1	-0.116	1
chrEMRSA15:1752959:T:C	coaE	NA	NA	0.00237584	1	0.108	1
chrEMRSA15:1752970:C:A	coaE	0	1	0.00194894	1	-0.00853	1
chrEMRSA15:1752976:C:T	coaE	NA	1	-0.00142765	1	0.111	1
chrEMRSA15:1752976:C:G	coaE	NA	1	-0.0087641	1	0.935	1
chrEMRSA15:1752980:T:G	coaE	NA	NA	0.00237584	1	0.108	1
chrEMRSA15:1752981:C:T	coaE	NA	1	-0.000193052	1	0.00087	1
chrEMRSA15:1752988:G:T	coaE	NA	1	-0.000176917	1	0.00173	1
chrEMRSA15:1752995:A:T	coaE	NA	NA	0.00237584	1	0.108	1
chrEMRSA15:1753001:A:G	coaE	NA	NA	0.00636491	1	0.0101	1
chrEMRSA15:1753006:C:T	coaE	NA	NA	0.00444004	1	-0.302	1
chrEMRSA15:1753025:G:A	coaE	NA	NA	0.00660796	1	-0.0164	1
chrEMRSA15:1753028:T:C	coaE	NA	1	-0.00911902	1	0.614	1
chrEMRSA15:1753057:C:T	coaE	NA	1	-0.00132183	1	0.0222	1
chrEMRSA15:1753064:G:A	coaE	NA	1	-0.00920807	1	0.957	1
chrEMRSA15:1753075:C:G	coaE	NA	1	-0.000217274	1	NA	NA
chrEMRSA15:1753082:T:A	coaE	NA	NA	-0.00776291	1	0.905	1
chrEMRSA15:1753125:T:G	coaE	0	1	0.00288824	1	-0.242	1
chrEMRSA15:1753138:C:T		NA	1	-0.00358803	1	0.0328	1
chrEMRSA15:1753154:T:C	formamidopyrimidine-DNA glycosylase	0	1	0.00622582	1	-0.0723	1
chrEMRSA15:1753170:T:C	formamidopyrimidine-DNA glycosylase	0	1	0.0116537	1	-0.0645	1
chrEMRSA15:1753189:C:T	formamidopyrimidine-DNA glycosylase	NA	1	-0.00042143	1	8.5e-06	1
chrEMRSA15:1753190:G:A	formamidopyrimidine-DNA glycosylase	0	1	0.00678605	1	-0.48	1
chrEMRSA15:1753226:G:A	formamidopyrimidine-DNA glycosylase	NA	NA	-0.00776291	1	0.905	1
chrEMRSA15:1753229:T:C	formamidopyrimidine-DNA glycosylase	0	1	0.00585689	1	-0.136	1
chrEMRSA15:1753230:A:G	formamidopyrimidine-DNA glycosylase	0	1	0.00726475	1	-0.122	1
chrEMRSA15:1753244:T:C	formamidopyrimidine-DNA glycosylase	NA	NA	-0.00663695	1	0.782	1
chrEMRSA15:1753250:A:G	formamidopyrimidine-DNA glycosylase	NA	NA	0.156057	1	-0.14	1
chrEMRSA15:1753253:A:G	formamidopyrimidine-DNA glycosylase	NA	NA	0.156057	1	-0.14	1
chrEMRSA15:1753256:C:T	formamidopyrimidine-DNA glycosylase	NA	NA	-0.00060133	1	-0.205	1
chrEMRSA15:1753296:T:C	formamidopyrimidine-DNA glycosylase	NA	1	-0.00102216	1	0.0322	1
chrEMRSA15:1753297:C:T	formamidopyrimidine-DNA glycosylase	NA	1	-0.000207994	1	5.02e-05	1
chrEMRSA15:1753313:G:A	formamidopyrimidine-DNA glycosylase	NA	NA	0.00338174	1	-0.336	1
chrEMRSA15:1753317:T:A	formamidopyrimidine-DNA glycosylase	NA	1	-0.0264031	1	-0.0121	1
chrEMRSA15:1753318:A:G	formamidopyrimidine-DNA glycosylase	0	1	0.0978881	1	-0.345	1
chrEMRSA15:1753319:T:C	formamidopyrimidine-DNA glycosylase	0	1	0.0906229	1	-0.335	1
chrEMRSA15:1753328:T:C	formamidopyrimidine-DNA glycosylase	NA	NA	-0.00060133	1	-0.205	1
chrEMRSA15:1753336:G:A	formamidopyrimidine-DNA glycosylase	NA	1	-0.000457064	1	6.23e-05	1
chrEMRSA15:1753353:ta:t	formamidopyrimidine-DNA glycosylase	NA	1	-0.000367196	1	0.00219	1
chrEMRSA15:1753353:ta:tAa	formamidopyrimidine-DNA glycosylase	NA	1	-0.000475343	1	0.00617	1
chrEMRSA15:1753360:C:A	formamidopyrimidine-DNA glycosylase	NA	1	-0.00156865	1	0.0146	1
chrEMRSA15:1753376:G:A	formamidopyrimidine-DNA glycosylase	NA	NA	0.0125189	1	-0.0279	1
chrEMRSA15:1753384:A:G	formamidopyrimidine-DNA glycosylase	NA	NA	0.00636491	1	0.0101	1
chrEMRSA15:1753392:A:G	formamidopyrimidine-DNA glycosylase	NA	1	-0.000278345	1	0.000625	1
chrEMRSA15:1753402:C:A	formamidopyrimidine-DNA glycosylase	NA	1	-0.00025023	1	0.0176	1
chrEMRSA15:1753403:T:A	formamidopyrimidine-DNA glycosylase	NA	NA	-0.00776291	1	0.905	1
chrEMRSA15:1753406:T:C	formamidopyrimidine-DNA glycosylase	NA	NA	-0.00776291	1	0.905	1
chrEMRSA15:1753410:A:G	formamidopyrimidine-DNA glycosylase	NA	1	-0.000260279	1	0.0024	1
chrEMRSA15:1753417:C:A	formamidopyrimidine-DNA glycosylase	NA	1	-0.0121006	1	0.942	1
chrEMRSA15:1753438:C:T	formamidopyrimidine-DNA glycosylase	0	1	0.00392362	1	-0.0686	1
chrEMRSA15:1753439:G:A	formamidopyrimidine-DNA glycosylase	NA	NA	-0.00776291	1	0.905	1
chrEMRSA15:1753448:T:A	formamidopyrimidine-DNA glycosylase	0	1	0.000916461	1	-0.102	1
chrEMRSA15:1753451:A:G	formamidopyrimidine-DNA glycosylase	0	1	0.0936017	1	-0.324	1
chrEMRSA15:1753460:G:A	formamidopyrimidine-DNA glycosylase	NA	NA	0.0271308	1	0.292	1
chrEMRSA15:1753510:A:G	formamidopyrimidine-DNA glycosylase	NA	NA	0.0109288	1	-0.0884	1
chrEMRSA15:1753511:C:T	formamidopyrimidine-DNA glycosylase	NA	1	-0.00649869	1	0.628	1
chrEMRSA15:1753519:G:T	formamidopyrimidine-DNA glycosylase	NA	NA	0.0125189	1	-0.0279	1
chrEMRSA15:1753525:G:A	formamidopyrimidine-DNA glycosylase	NA	1	-0.00100689	1	0.0424	1
chrEMRSA15:1753539:G:A	formamidopyrimidine-DNA glycosylase	NA	1	-0.00219025	1	0.204	1
chrEMRSA15:1753539:G:T	formamidopyrimidine-DNA glycosylase	0	1	0.00737673	1	-0.123	1
chrEMRSA15:1753544:T:C	formamidopyrimidine-DNA glycosylase	NA	NA	-0.00060133	1	-0.205	1
chrEMRSA15:1753546:C:T	formamidopyrimidine-DNA glycosylase	NA	1	-0.00106256	1	0.000551	1
chrEMRSA15:1753555:A:T	formamidopyrimidine-DNA glycosylase	0	1	0.0912944	1	-0.325	1
chrEMRSA15:1753562:T:C	formamidopyrimidine-DNA glycosylase	0	1	0.00951812	1	-0.0631	1
chrEMRSA15:1753577:T:C	formamidopyrimidine-DNA glycosylase	0	1	-0.534609	1.77686e-28	-0.000206	1
chrEMRSA15:1753577:T:A	formamidopyrimidine-DNA glycosylase	NA	NA	0	1	NA	NA
chrEMRSA15:1753579:A:G	formamidopyrimidine-DNA glycosylase	0	1	0.0881846	1	-0.000346	1
chrEMRSA15:1753579:A:C	formamidopyrimidine-DNA glycosylase	NA	NA	0	1	NA	NA
chrEMRSA15:1753579:A:T	formamidopyrimidine-DNA glycosylase	NA	NA	0.00636491	1	0.0101	1
chrEMRSA15:1753588:G:A	formamidopyrimidine-DNA glycosylase	0	1	0.00198081	1	-0.151	1
chrEMRSA15:1753589:G:A	formamidopyrimidine-DNA glycosylase	0	1	0.140147	1	-0.354	1
chrEMRSA15:1753589:G:T	formamidopyrimidine-DNA glycosylase	NA	NA	0	1	NA	NA
chrEMRSA15:1753589:G:C	formamidopyrimidine-DNA glycosylase	NA	NA	0	1	NA	NA
chrEMRSA15:1753600:C:T	formamidopyrimidine-DNA glycosylase	NA	NA	-0.00663695	1	0.782	1
chrEMRSA15:1753616:A:C	formamidopyrimidine-DNA glycosylase	NA	NA	0.0271308	1	0.292	1
chrEMRSA15:1753618:T:C	formamidopyrimidine-DNA glycosylase	5.5	1	-0.00746734	1	0.0643	1
chrEMRSA15:1753623:C:T	formamidopyrimidine-DNA glycosylase	NA	1	-0.000644238	1	1.25e-05	1
chrEMRSA15:1753631:C:A	formamidopyrimidine-DNA glycosylase	0	1	0.140147	1	-0.354	1
chrEMRSA15:1753653:T:G	formamidopyrimidine-DNA glycosylase	NA	NA	-0.00949672	1	0.103	1
chrEMRSA15:1753654:T:C	formamidopyrimidine-DNA glycosylase	NA	1	-0.000273439	1	0.0211	1
chrEMRSA15:1753660:C:A	formamidopyrimidine-DNA glycosylase	NA	1	-0.000866431	1	0.0553	1
chrEMRSA15:1753669:A:G	formamidopyrimidine-DNA glycosylase	0	1	0.177537	1	-0.159	1
chrEMRSA15:1753670:C:T	formamidopyrimidine-DNA glycosylase	0	1	0.0255467	1	-0.084	1
chrEMRSA15:1753690:G:A	formamidopyrimidine-DNA glycosylase	NA	1	-0.000301146	1	0.00189	1
chrEMRSA15:1753691:C:T	formamidopyrimidine-DNA glycosylase	4.655	1	-0.0284621	1	0.241	1
chrEMRSA15:1753726:C:T	formamidopyrimidine-DNA glycosylase	0	1	0.000275086	1	-0.00138	1
chrEMRSA15:1753727:A:G	formamidopyrimidine-DNA glycosylase	0.3045	1	0.0359281	1	-0.387	1
chrEMRSA15:1753729:C:T	formamidopyrimidine-DNA glycosylase	NA	1	-0.0264031	1	-0.0121	1
chrEMRSA15:1753729:C:A	formamidopyrimidine-DNA glycosylase	3.284	1	-0.0132888	1	0.511	1
chrEMRSA15:1753736:g:gA	formamidopyrimidine-DNA glycosylase	0	1	0.00196372	1	-0.0189	1
chrEMRSA15:1753742:A:T	formamidopyrimidine-DNA glycosylase	NA	NA	0.00338174	1	-0.336	1
chrEMRSA15:1753743:C:A	formamidopyrimidine-DNA glycosylase	0.09127	1	0.00428184	1	-0.0963	1
chrEMRSA15:1753745:A:G	formamidopyrimidine-DNA glycosylase	0	1	-0.00687177	1	-0.142	1
chrEMRSA15:1753745:A:C	formamidopyrimidine-DNA glycosylase	NA	NA	0	1	NA	NA
chrEMRSA15:1753754:A:T	formamidopyrimidine-DNA glycosylase	NA	NA	0.0125189	1	-0.0279	1
chrEMRSA15:1753763:A:G	formamidopyrimidine-DNA glycosylase	NA	NA	0.160512	1	-0.393	1
chrEMRSA15:1753799:C:T	formamidopyrimidine-DNA glycosylase	NA	NA	0.125607	1	0.177	1
chrEMRSA15:1753813:A:T	formamidopyrimidine-DNA glycosylase	0	1	0.00387081	1	-0.0889	1
chrEMRSA15:1753821:C:A	formamidopyrimidine-DNA glycosylase	0	1	0.00726475	1	-0.122	1
chrEMRSA15:1753826:T:C	formamidopyrimidine-DNA glycosylase	NA	1	-0.000648969	1	0.0203	1
chrEMRSA15:1753835:T:A	formamidopyrimidine-DNA glycosylase	NA	1	0.120557	1	0.00673	1
chrEMRSA15:1753842:G:A	formamidopyrimidine-DNA glycosylase	0	1	0.012823	1	-0.902	1
chrEMRSA15:1753846:A:C	formamidopyrimidine-DNA glycosylase	NA	1	-0.000397358	1	0.0079	1
chrEMRSA15:1753847:G:A	formamidopyrimidine-DNA glycosylase	NA	NA	-0.00776291	1	0.905	1
chrEMRSA15:1753848:C:A	formamidopyrimidine-DNA glycosylase	NA	1	-0.000280915	1	3.27e-05	1
chrEMRSA15:1753848:C:T	formamidopyrimidine-DNA glycosylase	NA	1	-0.000207994	1	5.02e-05	1
chrEMRSA15:1753852:C:T	formamidopyrimidine-DNA glycosylase	0	1	0.0115579	1	-0.183	1
chrEMRSA15:1753860:G:C	formamidopyrimidine-DNA glycosylase	NA	NA	0.00569997	1	-0.0421	1
chrEMRSA15:1753876:A:G	formamidopyrimidine-DNA glycosylase	NA	NA	0.0271308	1	0.292	1
chrEMRSA15:1753900:C:T	formamidopyrimidine-DNA glycosylase	1.393	1	0.00112088	1	-0.465	1
chrEMRSA15:1753901:C:T	formamidopyrimidine-DNA glycosylase	NA	NA	0.00338174	1	-0.336	1
chrEMRSA15:1753906:C:T	formamidopyrimidine-DNA glycosylase	NA	1	-0.000386886	1	3.1e-05	1
chrEMRSA15:1753912:C:T	formamidopyrimidine-DNA glycosylase	NA	NA	0.0271308	1	0.292	1
chrEMRSA15:1753913:T:C	formamidopyrimidine-DNA glycosylase	0	1	0.0248181	1	-0.186	1
chrEMRSA15:1753922:A:G	formamidopyrimidine-DNA glycosylase	0	1	0.128917	1	-0.357	1
chrEMRSA15:1753931:A:C	formamidopyrimidine-DNA glycosylase	0	1	0.00690558	1	-0.0882	1
chrEMRSA15:1753934:C:A	formamidopyrimidine-DNA glycosylase	NA	NA	0.00636491	1	0.0101	1
chrEMRSA15:1753941:T:A	formamidopyrimidine-DNA glycosylase	0	1	0.0818049	1	-0.349	1
chrEMRSA15:1753947:T:C	formamidopyrimidine-DNA glycosylase	NA	NA	-0.00776291	1	0.905	1
chrEMRSA15:1753948:G:A	formamidopyrimidine-DNA glycosylase	0	1	0.00688164	1	-0.408	1
chrEMRSA15:1753958:T:C	formamidopyrimidine-DNA glycosylase	NA	NA	0.154916	1	-0.159	1
chrEMRSA15:1753959:T:G	formamidopyrimidine-DNA glycosylase	0	1	0.00592222	1	-0.00266	1
chrEMRSA15:1753979:A:T	formamidopyrimidine-DNA glycosylase	NA	NA	0.0271308	1	0.292	1
chrEMRSA15:1754006:T:A	formamidopyrimidine-DNA glycosylase	NA	NA	0.00444004	1	-0.302	1
chrEMRSA15:1754015:G:A	formamidopyrimidine-DNA glycosylase	NA	NA	0.0271308	1	0.292	1
chrEMRSA15:1754020:T:C		NA	NA	0.154337	1	0.191	1
chrEMRSA15:1754033:A:G		NA	1	-0.000359349	1	0.000994	1
chrEMRSA15:1754040:T:C	polA	NA	1	-0.00025023	1	0.0176	1
chrEMRSA15:1754043:G:C	polA	0	1	0.00168928	1	-0.0372	1
chrEMRSA15:1754054:A:G	polA	NA	1	-0.00565485	1	0.787	1
chrEMRSA15:1754058:G:A	polA	NA	NA	0.00338174	1	-0.336	1
chrEMRSA15:1754069:T:C	polA	NA	1	-0.00198654	1	NA	NA
chrEMRSA15:1754075:T:C	polA	NA	1	-0.000473342	1	1.14e-05	1
chrEMRSA15:1754087:A:C	polA	NA	NA	0.0109288	1	-0.0884	1
chrEMRSA15:1754099:C:T	polA	NA	1	-0.00187783	1	0.0166	1
chrEMRSA15:1754116:T:G	polA	NA	NA	0.011035	1	-0.182	1
chrEMRSA15:1754117:C:T	polA	1.554	1	-0.000556757	1	-0.198	1
chrEMRSA15:1754183:T:C	polA	NA	1	-0.019427	1	-0.0861	1
chrEMRSA15:1754191:A:T	polA	0	1	0.0013579	1	-0.102	1
chrEMRSA15:1754214:G:T	polA	NA	1	-0.00026174	1	8.78e-05	1
chrEMRSA15:1754215:T:C	polA	3.284	1	-0.0132888	1	0.511	1
chrEMRSA15:1754217:T:C	polA	0	1	0.00250712	1	-0.439	1
chrEMRSA15:1754223:A:G	polA	0	1	0.00431649	1	-0.151	1
chrEMRSA15:1754231:T:A	polA	0	1	0.0198076	1	-0.28	1
chrEMRSA15:1754231:T:C	polA	NA	NA	0.161375	1	-0.163	1
chrEMRSA15:1754249:C:T	polA	1	1	-0.00715153	1	0.673	1
chrEMRSA15:1754252:T:C	polA	NA	NA	0.00569997	1	-0.0421	1
chrEMRSA15:1754257:T:C	polA	NA	1	-0.00017318	1	0.00126	1
chrEMRSA15:1754276:T:C	polA	0	1	0.0198076	1	-0.28	1
chrEMRSA15:1754286:G:A	polA	0	1	0.00857382	1	-0.0547	1
chrEMRSA15:1754314:C:T	polA	NA	1	-0.000191063	1	0.000904	1
chrEMRSA15:1754315:G:A	polA	NA	NA	0.154916	1	-0.159	1
chrEMRSA15:1754333:A:C	polA	0	1	0.000152274	1	-0.0104	1
chrEMRSA15:1754345:A:T	polA	0	1	0.011998	1	-0.701	1
chrEMRSA15:1754354:G:A	polA	NA	NA	0.0117798	1	-0.102	1
chrEMRSA15:1754369:C:T	polA	NA	NA	0.00427556	1	-0.301	1
chrEMRSA15:1754378:C:T	polA	0	1	0.00690558	1	-0.0882	1
chrEMRSA15:1754381:A:G	polA	0	1	0.0976676	1	-0.338	1
chrEMRSA15:1754382:T:A	polA	NA	NA	0.154916	1	-0.159	1
chrEMRSA15:1754390:A:G	polA	NA	NA	0.00588722	1	-0.539	1
chrEMRSA15:1754400:T:C	polA	NA	1	-0.00752633	1	0.59	1
chrEMRSA15:1754428:T:C	polA	NA	1	-0.00014595	1	0.00337	1
chrEMRSA15:1754429:T:C	polA	0	1	-0.00576771	1	-0.331	1
chrEMRSA15:1754435:T:C	polA	0	1	0.00580985	1	-0.15	1
chrEMRSA15:1754436:G:C	polA	0	1	0.00394971	1	-0.0226	1
chrEMRSA15:1754436:G:A	polA	0	1	0.00250712	1	-0.439	1
chrEMRSA15:1754438:G:A	polA	0	1	0.00678605	1	-0.48	1
chrEMRSA15:1754457:T:C	polA	0	1	0.00499974	1	-0.253	1
chrEMRSA15:1754465:T:G	polA	NA	NA	-0.00776291	1	0.905	1
chrEMRSA15:1754466:G:A	polA	NA	1	-0.0143917	1	1	1
chrEMRSA15:1754483:A:G	polA	NA	NA	0.0271308	1	0.292	1
chrEMRSA15:1754485:T:C	polA	0	1	0.0111463	1	-0.0393	1
chrEMRSA15:1754490:C:T	polA	NA	1	-0.00015457	1	0.000615	1
chrEMRSA15:1754495:A:G	polA	NA	NA	0.0100396	1	-0.134	1
chrEMRSA15:1754507:A:G	polA	NA	NA	0.0271308	1	0.292	1
chrEMRSA15:1754530:C:T	polA	NA	NA	-0.000735851	1	-0.00016	1
chrEMRSA15:1754545:C:T	polA	NA	1	-0.000649762	1	0.00118	1
chrEMRSA15:1754546:C:T	polA	0	1	0.0198076	1	-0.28	1
chrEMRSA15:1754548:C:T	polA	0	1	0.00690558	1	-0.0882	1
chrEMRSA15:1754560:G:T	polA	0.4561	1	0.000896061	1	0.368	1
chrEMRSA15:1754567:T:C	polA	NA	1	-0.00299168	1	0.0296	1
chrEMRSA15:1754571:C:T	polA	NA	1	-0.000256973	1	4.57e-05	1
chrEMRSA15:1754585:A:C	polA	0	1	0.00690709	1	-0.0143	1
chrEMRSA15:1754588:T:C	polA	0	1	-0.00703735	1	-0.305	1
chrEMRSA15:1754602:C:T	polA	NA	NA	0.0220152	1	-0.268	1
chrEMRSA15:1754613:G:T	polA	0	1	0.00655839	1	-0.0125	1
chrEMRSA15:1754620:T:C	polA	NA	1	-0.000244453	1	0.0228	1
chrEMRSA15:1754635:C:T	polA	0	1	0.00155003	1	-0.0735	1
chrEMRSA15:1754656:T:C	polA	NA	1	-0.000224123	1	0.000772	1
chrEMRSA15:1754666:T:C	polA	0	1	0.00155003	1	-0.0735	1
chrEMRSA15:1754675:G:A	polA	NA	NA	-0.00776291	1	0.905	1
chrEMRSA15:1754677:G:T	polA	0	1	0.00930161	1	-0.637	1
chrEMRSA15:1754687:A:G	polA	2.821	1	-0.0267806	1	0.12	1
chrEMRSA15:1754690:C:T	polA	NA	NA	0.00636491	1	0.0101	1
chrEMRSA15:1754739:G:A	polA	0	1	0.00440003	1	-0.262	1
chrEMRSA15:1754750:G:A	polA	NA	NA	-0.00035996	1	-0.000163	1
chrEMRSA15:1754752:C:A	polA	0	1	0.00130579	1	-0.116	1
chrEMRSA15:1754766:C:T	polA	NA	1	-0.000449661	1	0.000508	1
chrEMRSA15:1754768:C:T	polA	NA	NA	-0.00776291	1	0.905	1
chrEMRSA15:1754786:C:A	polA	NA	NA	0.00569997	1	-0.0421	1
chrEMRSA15:1754810:T:C	polA	NA	NA	-0.00060133	1	-0.205	1
chrEMRSA15:1754821:A:G	polA	3.284	1	-0.0132888	1	0.511	1
chrEMRSA15:1754840:A:T	polA	NA	NA	-0.00776291	1	0.905	1
chrEMRSA15:1754846:G:A	polA	0	1	0.0198076	1	-0.28	1
chrEMRSA15:1754849:A:G	polA	0.3045	1	0.0359281	1	-0.387	1
chrEMRSA15:1754858:A:G	polA	0	1	-0.000167172	1	-0.0123	1
chrEMRSA15:1754859:T:C	polA	0	5.19644e-38	0.0127575	1	-0.419	1
chrEMRSA15:1754862:A:G	polA	0	1	0.00952337	1	-0.165	1
chrEMRSA15:1754877:C:T	polA	NA	1	-0.000184971	1	NA	NA
chrEMRSA15:1754882:T:C	polA	0	1	0.0148985	1	-0.048	1
chrEMRSA15:1754883:A:C	polA	NA	1	-0.00114458	1	1.2e-07	1
chrEMRSA15:1754885:C:T	polA	NA	NA	0.0125189	1	-0.0279	1
chrEMRSA15:1754915:T:C	polA	NA	NA	0.154916	1	-0.159	1
chrEMRSA15:1754917:A:G	polA	3.284	1	-0.0132888	1	0.511	1
chrEMRSA15:1754954:G:T	polA	NA	1	-0.000644139	1	0.003	1
chrEMRSA15:1754976:T:C	polA	NA	1	-0.00468601	1	0.0533	1
chrEMRSA15:1754978:C:T	polA	NA	NA	-0.00776291	1	0.905	1
chrEMRSA15:1754992:C:T	polA	NA	NA	-0.00060133	1	-0.205	1
chrEMRSA15:1755002:A:G	polA	NA	NA	0.00569997	1	-0.0421	1
chrEMRSA15:1755030:G:T	polA	NA	1	-0.000317187	1	0.000737	1
chrEMRSA15:1755038:T:C	polA	NA	NA	-0.00776291	1	0.905	1
chrEMRSA15:1755043:T:A	polA	0	1	0.00624232	1	-0.0412	1
chrEMRSA15:1755044:C:T	polA	0.3704	1	0.00321423	1	0.0706	1
chrEMRSA15:1755061:C:T	polA	NA	0.000819653	-0.016693	1	0.151	1
chrEMRSA15:1755068:C:T	polA	0	1	-0.00576771	1	-0.331	1
chrEMRSA15:1755089:A:T	polA	0	1	0.00960765	1	-0.143	1
chrEMRSA15:1755095:A:C	polA	NA	NA	-0.00060133	1	-0.205	1
chrEMRSA15:1755110:G:T	polA	NA	1	-0.0264031	1	-0.0121	1
chrEMRSA15:1755110:G:A	polA	0	1	0.00453969	1	-0.198	1
chrEMRSA15:1755122:C:T	polA	NA	1	-0.0219554	1	-0.116	1
chrEMRSA15:1755128:G:A	polA	NA	1	-0.0187503	1	0.0769	1
chrEMRSA15:1755133:A:C	polA	NA	1	-0.000151721	1	3.46e-05	1
chrEMRSA15:1755144:A:G	polA	0	1	0.00195164	1	-0.181	1
chrEMRSA15:1755170:A:G	polA	NA	NA	0.0145851	1	-0.0413	1
chrEMRSA15:1755176:A:G	polA	NA	NA	-0.00776291	1	0.905	1
chrEMRSA15:1755177:T:C	polA	NA	1	-0.00758812	1	0.861	1
chrEMRSA15:1755181:T:C	polA	NA	1	-0.00420344	1	0.233	1
chrEMRSA15:1755183:A:T	polA	NA	1	0.14756	1	0.000316	1
chrEMRSA15:1755205:C:T	polA	0	1	-8.28733e-06	1	-0.0243	1
chrEMRSA15:1755223:G:A	polA	0	1	0.00919043	1	-0.365	1
chrEMRSA15:1755226:G:A	polA	NA	0.0159014	-0.0318225	1	0.894	1
chrEMRSA15:1755240:G:A	polA	NA	1	-0.000224762	1	0.000922	1
chrEMRSA15:1755242:T:C	polA	0	1	0.0188444	1	-0.219	1
chrEMRSA15:1755252:A:G	polA	NA	1	0.000647417	1	0.00209	1
chrEMRSA15:1755254:C:T	polA	NA	NA	0.0125189	1	-0.0279	1
chrEMRSA15:1755261:T:C	polA	NA	1	-0.000478513	1	2.61e-05	1
chrEMRSA15:1755289:G:A	polA	0	1	0.0045666	1	-0.235	1
chrEMRSA15:1755294:G:A	polA	NA	1	-0.0219554	1	-0.116	1
chrEMRSA15:1755307:C:T	polA	0	1	0.00347272	1	-0.154	1
chrEMRSA15:1755309:T:C	polA	NA	1	-0.000330811	1	0.00752	1
chrEMRSA15:1755318:G:A	polA	NA	NA	0.000284545	1	0.253	1
chrEMRSA15:1755321:G:A	polA	0.1	1	0.00972087	1	-0.0368	1
chrEMRSA15:1755323:A:C	polA	0	1	0.0062318	1	-0.525	1
chrEMRSA15:1755326:A:G	polA	NA	NA	-0.00060133	1	-0.205	1
chrEMRSA15:1755329:T:A	polA	NA	NA	-0.00776291	1	0.905	1
chrEMRSA15:1755332:A:T	polA	NA	1	-0.000205978	1	0.00124	1
chrEMRSA15:1755346:C:T	polA	NA	1	-0.000110559	1	9.62e-05	1
chrEMRSA15:1755353:T:C	polA	0.9225	1	-0.0157853	1	0.0201	1
chrEMRSA15:1755384:C:T	polA	NA	1	-0.00191005	1	0.0763	1
chrEMRSA15:1755386:C:T	polA	0	1	-0.00576771	1	-0.331	1
chrEMRSA15:1755393:T:C	polA	0.01259	1	0.000847506	1	-0.0173	1
chrEMRSA15:1755395:T:C	polA	NA	1	-0.000246762	1	0.00453	1
chrEMRSA15:1755397:T:C	polA	0	1	0.00939862	1	-0.018	1
chrEMRSA15:1755412:C:A	polA	0	5.19644e-38	0.0152319	1	-1	5.97947e-07
chrEMRSA15:1755414:T:C	polA	NA	NA	0.00660796	1	-0.0164	1
chrEMRSA15:1755436:C:T	polA	0	1	-0.000747072	1	-0.0122	1
chrEMRSA15:1755440:A:G	polA	0	1	0.0148985	1	-0.048	1
chrEMRSA15:1755447:G:T	polA	NA	1	0.000145408	1	0.0345	1
chrEMRSA15:1755452:A:C	polA	NA	NA	-0.0181575	1	0.536	1
chrEMRSA15:1755457:G:A	polA	NA	NA	-0.000701185	1	-0.000123	1
chrEMRSA15:1755457:G:T	polA	NA	1	-0.000185636	1	0.000111	1
chrEMRSA15:1755473:G:T	polA	3.284	1	-0.0132888	1	0.511	1
chrEMRSA15:1755473:G:A	polA	NA	1	-0.000206207	1	0.0005	1
chrEMRSA15:1755491:A:T	polA	NA	NA	0.161375	1	-0.163	1
chrEMRSA15:1755512:T:C	polA	0	1	0.0188444	1	-0.219	1
chrEMRSA15:1755515:C:T	polA	0	1	0.0144843	1	0.0692	1
chrEMRSA15:1755537:G:A	polA	0	1	0.00900582	1	-0.121	1
chrEMRSA15:1755551:A:G	polA	NA	NA	-0.00776291	1	0.905	1
chrEMRSA15:1755552:T:C	polA	NA	1	-2.0643e-05	1	3.97e-06	1
chrEMRSA15:1755557:G:T	polA	NA	NA	-0.00186464	1	0.0202	1
chrEMRSA15:1755557:G:A	polA	NA	1	-0.000302339	1	0.00502	1
chrEMRSA15:1755559:C:T	polA	0	1	0.00894651	1	-0.0106	1
chrEMRSA15:1755568:T:A	polA	0	1	0.0188444	1	-0.219	1
chrEMRSA15:1755587:T:C	polA	0	1	0.0255467	1	-0.084	1
chrEMRSA15:1755591:A:G	polA	0	1	0.00150461	1	-0.0533	1
chrEMRSA15:1755598:C:T	polA	0	1	0.00776194	1	-0.172	1
chrEMRSA15:1755599:G:A	polA	NA	NA	0.154916	1	-0.159	1
chrEMRSA15:1755600:G:A	polA	0	1	0.0188444	1	-0.219	1
chrEMRSA15:1755609:T:A	polA	NA	NA	0.154916	1	-0.159	1
chrEMRSA15:1755638:T:G	polA	NA	NA	-0.00060133	1	-0.205	1
chrEMRSA15:1755641:C:T	polA	NA	NA	0.00217061	1	-0.058	1
chrEMRSA15:1755665:T:C	polA	NA	1	-0.0195249	1	0.299	1
chrEMRSA15:1755678:C:T	polA	NA	1	-0.0195721	1	0.0368	1
chrEMRSA15:1755686:G:A	polA	NA	NA	0.00636491	1	0.0101	1
chrEMRSA15:1755689:A:G	polA	NA	NA	0.156057	1	-0.14	1
chrEMRSA15:1755695:G:C	polA	NA	1	-0.0264031	1	-0.0121	1
chrEMRSA15:1755703:C:T	polA	NA	1	-0.000220976	1	0.00103	1
chrEMRSA15:1755714:G:A	polA	NA	1	-0.000661288	1	0.00122	1
chrEMRSA15:1755715:C:T	polA	NA	1	0.0571819	1	0.00587	1
chrEMRSA15:1755717:G:A	polA	NA	1	-6.04018e-05	1	2.31e-05	1
chrEMRSA15:1755724:T:C	polA	NA	NA	0.00636491	1	0.0101	1
chrEMRSA15:1755729:G:A	polA	NA	1	-0.00974559	1	0.104	1
chrEMRSA15:1755742:C:T	polA	0	1	0.0089379	1	-0.351	1
chrEMRSA15:1755751:A:T	polA	0	1	0.00216129	1	-0.447	1
chrEMRSA15:1755752:A:T	polA	0	1	0.0148985	1	-0.048	1
chrEMRSA15:1755769:T:A	polA	0	1	0.140147	1	-0.354	1
chrEMRSA15:1755772:T:C	polA	0	1	0.00739474	1	-0.177	1
chrEMRSA15:1755773:C:T	polA	NA	NA	-0.00776291	1	0.905	1
chrEMRSA15:1755786:T:A	polA	NA	NA	0.00514004	1	-0.243	1
chrEMRSA15:1755792:A:C	polA	NA	NA	0.155628	1	-0.244	1
chrEMRSA15:1755793:C:T	polA	NA	NA	0.00574728	1	0.0377	1
chrEMRSA15:1755794:G:A	polA	NA	NA	0.0665003	1	0.0123	1
chrEMRSA15:1755797:T:A	polA	NA	NA	0.0125189	1	-0.0279	1
chrEMRSA15:1755810:A:T	polA	NA	1	-0.00481031	1	0.402	1
chrEMRSA15:1755812:G:C	polA	NA	NA	-0.00776291	1	0.905	1
chrEMRSA15:1755817:C:A	polA	0	1	-0.0100581	1	-0.334	1
chrEMRSA15:1755827:T:A	polA	0	1	-7.35828e-05	1	-0.0511	1
chrEMRSA15:1755834:T:C	polA	0	1	0.00624232	1	-0.0412	1
chrEMRSA15:1755848:C:T	polA	0	1	0.00434012	1	-0.213	1
chrEMRSA15:1755855:A:T	polA	0	1	0.00960765	1	-0.143	1
chrEMRSA15:1755866:T:C	polA	0	1	0.00622582	1	-0.0723	1
chrEMRSA15:1755873:T:C	polA	NA	NA	0.0125189	1	-0.0279	1
chrEMRSA15:1755880:G:T	polA	0	1	0.0144847	1	-0.195	1
chrEMRSA15:1755891:G:A	polA	NA	1	-6.56597e-05	1	1.34e-05	1
chrEMRSA15:1755902:T:C	polA	NA	NA	-0.00060133	1	-0.205	1
chrEMRSA15:1755940:A:G	polA	NA	1	-0.00395122	1	0.0192	1
chrEMRSA15:1755955:A:G	polA	NA	NA	-0.000654504	1	-0.112	1
chrEMRSA15:1755958:C:T	polA	NA	1	-0.0060783	1	0.677	1
chrEMRSA15:1755961:C:T	polA	NA	4.06394e-61	-0.0535255	1	0.108	1
chrEMRSA15:1755969:C:T	polA	0	1	0.00109159	1	-0.0689	1
chrEMRSA15:1755971:A:G	polA	NA	NA	0.155628	1	-0.244	1
chrEMRSA15:1755979:G:A	polA	0	1	0.00471439	1	-0.633	1
chrEMRSA15:1755983:C:T	polA	0	1	0.140147	1	-0.354	1
chrEMRSA15:1756025:G:A	polA	NA	NA	0.152577	1	-0.101	1
chrEMRSA15:1756026:A:G	polA	NA	1	-0.000246494	1	0.00503	1
chrEMRSA15:1756039:T:A	polA	NA	1	-0.0264031	1	-0.0121	1
chrEMRSA15:1756040:G:A	polA	NA	1	-0.000179622	1	0.000655	1
chrEMRSA15:1756041:T:C	polA	NA	1	-0.000201165	1	0.00157	1
chrEMRSA15:1756045:A:G	polA	NA	1	-0.000329909	1	0.00241	1
chrEMRSA15:1756052:T:C	polA	NA	NA	0.161375	1	-0.163	1
chrEMRSA15:1756054:G:A	polA	0.01259	1	0.0001344	1	-0.0094	1
chrEMRSA15:1756077:ccaacacctg:c	polA	NA	1	-0.000228574	1	0.00167	1
chrEMRSA15:1756094:T:A	polA	NA	NA	0.00569997	1	-0.0421	1
chrEMRSA15:1756109:A:C	polA	NA	NA	0.0109288	1	-0.0884	1
chrEMRSA15:1756124:T:A	polA	NA	NA	0.00636491	1	0.0101	1
chrEMRSA15:1756124:T:C	polA	NA	NA	-0.00776291	1	0.905	1
chrEMRSA15:1756127:T:C	polA	NA	NA	0.154369	1	-0.214	1
chrEMRSA15:1756156:A:G	polA	0.2148	1	0.0491498	1	-0.297	1
chrEMRSA15:1756157:C:G	polA	0.3045	1	0.0359281	1	-0.387	1
chrEMRSA15:1756159:C:T	polA	0	1	0.00168722	1	-0.201	1
chrEMRSA15:1756160:G:A	polA	NA	NA	0.0207861	1	-0.182	1
chrEMRSA15:1756172:C:A	polA	NA	NA	0.0952849	1	0.0235	1
chrEMRSA15:1756173:G:A	polA	NA	1	-0.000901813	1	0.269	1
chrEMRSA15:1756199:A:T	polA	NA	NA	0.0271308	1	0.292	1
chrEMRSA15:1756199:A:G	polA	NA	NA	-0.00776291	1	0.905	1
chrEMRSA15:1756207:T:C	polA	NA	1	-0.000274365	1	0.000358	1
chrEMRSA15:1756211:A:C	polA	NA	NA	0.00514004	1	-0.243	1
chrEMRSA15:1756221:G:A	polA	NA	1	-0.00303106	1	0.533	1
chrEMRSA15:1756226:A:G	polA	NA	NA	0.00569997	1	-0.0421	1
chrEMRSA15:1756232:G:A	polA	NA	NA	0.0271308	1	0.292	1
chrEMRSA15:1756243:C:T	polA	NA	1	-0.000278427	1	0.0486	1
chrEMRSA15:1756247:T:A	polA	0	1	0.0445036	1	-0.0433	1
chrEMRSA15:1756267:G:A	polA	NA	1	-0.000285278	1	0.00101	1
chrEMRSA15:1756277:A:T	polA	0	1	-0.00903216	1	-0.337	1
chrEMRSA15:1756295:G:T	polA	0	1	0.00301037	1	-0.854	1
chrEMRSA15:1756298:C:A	polA	NA	NA	0.0109288	1	-0.0884	1
chrEMRSA15:1756299:G:T	polA	0	1	0.00235544	1	-0.157	1
chrEMRSA15:1756302:T:A	polA	NA	NA	0.020824	1	-0.172	1
chrEMRSA15:1756315:T:C	polA	NA	1	-0.000339547	1	0.000548	1
chrEMRSA15:1756319:T:C	polA	0	1	0.00364915	1	-0.304	1
chrEMRSA15:1756322:A:T	polA	NA	NA	0.00588722	1	-0.539	1
chrEMRSA15:1756351:T:C	polA	0	1	0.00960765	1	-0.143	1
chrEMRSA15:1756363:A:T	polA	0	1	0.00686316	1	-0.0779	1
chrEMRSA15:1756379:T:A	polA	0	1	0.140147	1	-0.354	1
chrEMRSA15:1756390:A:G	polA	NA	NA	-0.00776291	1	0.905	1
chrEMRSA15:1756395:C:T	polA	0.09226	1	0.0141475	1	-0.164	1
chrEMRSA15:1756397:T:A	polA	NA	NA	0.0166089	1	-0.104	1
chrEMRSA15:1756397:T:C	polA	NA	1	-0.000895099	1	0.00512	1
chrEMRSA15:1756426:G:A	polA	NA	NA	-0.00776291	1	0.905	1
chrEMRSA15:1756427:C:T	polA	NA	NA	-0.0133763	1	-0.00644	1
chrEMRSA15:1756439:G:A	polA	NA	NA	-0.00776291	1	0.905	1
chrEMRSA15:1756445:A:G	polA	NA	1	-0.0264031	1	-0.0121	1
chrEMRSA15:1756478:A:T	polA	0	1	0.00125115	1	-0.145	1
chrEMRSA15:1756481:C:T	polA	0	1	-0.00903216	1	-0.337	1
chrEMRSA15:1756482:G:A	polA	NA	NA	-0.00319106	1	-0.0633	1
chrEMRSA15:1756490:T:C	polA	0	1	0.00585689	1	-0.136	1
chrEMRSA15:1756517:T:C	polA	NA	NA	0.00569997	1	-0.0421	1
chrEMRSA15:1756519:G:A	polA	NA	1	-0.000102862	1	6.71e-05	1
chrEMRSA15:1756538:C:A	polA	NA	1	-0.00504665	1	NA	NA
chrEMRSA15:1756538:C:T	polA	NA	NA	0.0109288	1	-0.0884	1
chrEMRSA15:1756553:T:C	polA	16	1	-0.0110217	1	0.176	1
chrEMRSA15:1756592:G:A	polA	NA	1	-0.00571243	1	0.138	1
chrEMRSA15:1756593:T:C	polA	NA	1	-0.00244858	1	0.233	1
chrEMRSA15:1756601:C:G	polA	NA	1	-0.00395122	1	0.0192	1
chrEMRSA15:1756607:T:C	polA	0	1	0.00295861	1	-0.0472	1
chrEMRSA15:1756610:T:C	polA	NA	1	-0.00730364	1	0.955	1
chrEMRSA15:1756620:G:T	polA	NA	1	-0.00126087	1	0.00358	1
chrEMRSA15:1756620:G:A	polA	0	1	0.00870536	1	-0.371	1
chrEMRSA15:1756689:t:tTA		NA	1	-0.000199671	1	0.0148	1
chrEMRSA15:1756717:G:C		NA	NA	-0.00776291	1	0.905	1
chrEMRSA15:1756723:G:A		0	1	0.00168722	1	-0.201	1
chrEMRSA15:1756727:T:A		NA	NA	0.00427556	1	-0.301	1
chrEMRSA15:1756746:G:T		NA	NA	0.00338174	1	-0.336	1
chrEMRSA15:1756750:A:T		NA	1	-0.000524512	1	0.000518	1
chrEMRSA15:1756757:C:T		0	1	0.0249799	1	-0.068	1
chrEMRSA15:1756779:C:T		0	1	0.00250712	1	-0.439	1
chrEMRSA15:1756785:A:C		0	1	0.00763493	1	-0.338	1
chrEMRSA15:1756786:C:T		0.01853	1	0.000710556	1	-0.0561	1
chrEMRSA15:1756794:A:G		NA	NA	0.00338174	1	-0.336	1
chrEMRSA15:1756797:A:T		0	1	0.00763493	1	-0.338	1
chrEMRSA15:1756799:G:A		NA	NA	0.0105223	1	-0.0505	1
chrEMRSA15:1756800:C:T		NA	1	-0.000725121	1	0.000168	1
chrEMRSA15:1756801:taa:t		NA	NA	0.00636491	1	0.0101	1
chrEMRSA15:1756812:A:G		NA	NA	0.00636491	1	0.0101	1
chrEMRSA15:1756813:at:a		NA	1	0.138392	1	0.0657	1
chrEMRSA15:1756814:T:A		0.1124	0.00157279	0.0482089	1	-0.0806	1
chrEMRSA15:1756830:G:A		NA	NA	0.0107073	1	0.144	1
chrEMRSA15:1756831:T:A		NA	NA	-0.00776291	1	0.905	1
chrEMRSA15:1756839:T:G		0	1	0.140147	1	-0.354	1
chrEMRSA15:1756840:A:G		NA	1	-0.000172874	1	0.000782	1
chrEMRSA15:1756844:C:T		NA	1	-0.000208716	1	0.000215	1
chrEMRSA15:1756846:C:T		NA	NA	0.00636491	1	0.0101	1
chrEMRSA15:1756847:C:A		NA	NA	0.154916	1	-0.159	1
chrEMRSA15:1756853:G:A		0	1	0.0145318	1	-0.00122	1
chrEMRSA15:1756853:G:T		0	1	0.00235544	1	-0.157	1
chrEMRSA15:1756883:A:G		NA	1	-0.000164602	1	0.000353	1
chrEMRSA15:1756888:A:G		NA	NA	-0.000701185	1	-0.000123	1
chrEMRSA15:1756889:T:A		NA	NA	0.00819643	1	-0.0399	1
chrEMRSA15:1756907:T:C		NA	1	-0.0144507	1	0.598	1
chrEMRSA15:1756909:C:A		NA	1	-0.000232014	1	0.0168	1
chrEMRSA15:1756916:A:T		NA	1	-0.00222394	1	0.0235	1
chrEMRSA15:1756919:T:C		NA	NA	-0.00060133	1	-0.205	1
chrEMRSA15:1756927:C:T		NA	NA	-0.00776291	1	0.905	1
chrEMRSA15:1756935:T:A		NA	NA	0.167887	1	0.0231	1
chrEMRSA15:1756948:G:A		NA	NA	-0.00320621	1	-0.0328	1
chrEMRSA15:1756953:G:A		0	1	0.0228132	1	-0.0527	1
chrEMRSA15:1756955:A:G		NA	NA	-0.00776291	1	0.905	1
chrEMRSA15:1756972:A:T	putative membrane protein	0	1	0.00763493	1	-0.338	1
chrEMRSA15:1756972:a:aGAATAAGTTATGAATCGTCT	putative membrane protein	NA	NA	0.00338174	1	-0.336	1
chrEMRSA15:1756984:A:T	putative membrane protein	NA	NA	-0.00776291	1	0.905	1
chrEMRSA15:1757008:C:T	putative membrane protein	6.627	1	-0.0128355	1	0.242	1
chrEMRSA15:1757018:T:C	putative membrane protein	NA	1	-0.000189164	1	0.0322	1
chrEMRSA15:1757034:A:C	putative membrane protein	NA	1	-0.00420344	1	0.233	1
chrEMRSA15:1757044:at:a	putative membrane protein	NA	1	-0.000366942	1	0.000846	1
chrEMRSA15:1757050:A:T	putative membrane protein	NA	1	-0.000475184	1	6.25e-07	1
chrEMRSA15:1757053:G:A	putative membrane protein	NA	NA	0.00569997	1	-0.0421	1
chrEMRSA15:1757064:G:A	putative membrane protein	0	1	0.000173499	1	-0.0534	1
chrEMRSA15:1757067:G:T	putative membrane protein	0	1	0.0049536	1	-0.395	1
chrEMRSA15:1757086:C:A	putative membrane protein	NA	NA	0.00534477	1	-0.0339	1
chrEMRSA15:1757097:C:T	putative membrane protein	1.439	1	-0.000823454	1	-0.0581	1
chrEMRSA15:1757100:C:T	putative membrane protein	0	1	0.00481407	1	-0.00865	1
chrEMRSA15:1757109:C:T	putative membrane protein	0	1	0.0134994	1	-0.22	1
chrEMRSA15:1757124:G:A	putative membrane protein	0	1	-6.2795e-05	1	-0.0495	1
chrEMRSA15:1757141:T:G	putative membrane protein	NA	1	-0.000362966	1	0.0265	1
chrEMRSA15:1757156:ct:cTt	putative membrane protein	NA	1	-0.000484397	1	0.000135	1
chrEMRSA15:1757156:ct:c	putative membrane protein	NA	1	-0.0349565	0.000665448	0.0376	1
chrEMRSA15:1757156:ct:cTTt	putative membrane protein	NA	NA	0	1	NA	NA
chrEMRSA15:1757175:G:A	putative membrane protein	0	1	0.00150926	1	-0.075	1
chrEMRSA15:1757181:A:G	putative membrane protein	NA	1	-0.000227338	1	0.00235	1
chrEMRSA15:1757184:T:A	putative membrane protein	NA	1	-0.000227338	1	0.00235	1
chrEMRSA15:1757190:C:A	putative membrane protein	NA	NA	0.000793226	1	-0.00018	1
chrEMRSA15:1757203:C:A	putative membrane protein	NA	NA	0.00819643	1	-0.0399	1
chrEMRSA15:1757205:T:C	putative membrane protein	0	1	0.107216	1	-0.349	1
chrEMRSA15:1757220:A:G	putative membrane protein	NA	1	-0.000371996	1	0.00163	1
chrEMRSA15:1757222:G:A	putative membrane protein	NA	1	-0.000300406	1	0.0134	1
chrEMRSA15:1757223:C:T	putative membrane protein	0	1	0.00278993	1	-0.132	1
chrEMRSA15:1757225:A:C	putative membrane protein	0	1	0.137763	1	-0.342	1
chrEMRSA15:1757227:T:C	putative membrane protein	0	0.00124608	0.0218707	1	-0.118	1
chrEMRSA15:1757229:T:C	putative membrane protein	0	1	0.00210948	1	-0.0565	1
chrEMRSA15:1757274:A:C	putative membrane protein	NA	NA	0.0105223	1	-0.0505	1
chrEMRSA15:1757283:T:A	putative membrane protein	NA	1	-0.000424076	1	0.000841	1
chrEMRSA15:1757332:T:A	putative membrane protein	NA	NA	0.102831	1	-0.0807	1
chrEMRSA15:1757347:G:A	putative membrane protein	NA	NA	0.00338174	1	-0.336	1
chrEMRSA15:1757352:G:A	putative membrane protein	NA	NA	0.00636491	1	0.0101	1
chrEMRSA15:1757357:G:A	putative membrane protein	0	1	0.000916461	1	-0.102	1
chrEMRSA15:1757362:C:A	putative membrane protein	NA	NA	0.0334112	1	-0.0416	1
chrEMRSA15:1757376:C:A	putative membrane protein	NA	NA	0.154916	1	-0.159	1
chrEMRSA15:1757387:G:T	putative membrane protein	0.7826	1	-0.00507465	1	0.317	1
chrEMRSA15:1757398:G:A	putative membrane protein	0	1	0.0598496	1	-0.00405	1
chrEMRSA15:1757412:G:A	putative membrane protein	NA	1	-0.000142497	1	0.00296	1
chrEMRSA15:1757415:C:T	putative membrane protein	NA	NA	0.028576	1	0.15	1
chrEMRSA15:1757422:A:T	putative membrane protein	NA	NA	-0.00776291	1	0.905	1
chrEMRSA15:1757424:A:T	putative membrane protein	NA	NA	-0.00776291	1	0.905	1
chrEMRSA15:1757436:C:T	putative membrane protein	NA	NA	-0.00776291	1	0.905	1
chrEMRSA15:1757451:A:G	putative membrane protein	0	1	-0.000664768	1	-0.0919	1
chrEMRSA15:1757452:C:T	putative membrane protein	NA	NA	0.0109288	1	-0.0884	1
chrEMRSA15:1757453:G:A	putative membrane protein	0	1	0.00281747	1	-0.27	1
chrEMRSA15:1757454:C:T	putative membrane protein	NA	1	-0.00210402	1	0.00103	1
chrEMRSA15:1757462:C:T	putative membrane protein	1.738	1	-0.00707235	1	-0.565	1
chrEMRSA15:1757463:C:A	putative membrane protein	0	1	0.0112736	1	-0.303	1
chrEMRSA15:1757475:C:T	putative membrane protein	NA	NA	0.170968	1	-0.0146	1
chrEMRSA15:1757480:A:G	putative membrane protein	NA	NA	0.161375	1	-0.163	1
chrEMRSA15:1757487:C:T	putative membrane protein	NA	NA	-0.00776291	1	0.905	1
chrEMRSA15:1757491:C:T	putative membrane protein	NA	NA	0.00534477	1	-0.0339	1
chrEMRSA15:1757554:T:C	putative membrane protein	NA	1	-0.000685202	1	0.0334	1
chrEMRSA15:1757558:G:A	putative membrane protein	0	0.00124608	0.029138	1	-0.11	1
chrEMRSA15:1757570:A:G	putative membrane protein	NA	NA	0.00592323	1	-0.000196	1
chrEMRSA15:1757575:A:T	putative membrane protein	NA	NA	-0.00060133	1	-0.205	1
chrEMRSA15:1757584:A:C	putative membrane protein	NA	NA	0.0105223	1	-0.0505	1
chrEMRSA15:1757586:G:A	putative membrane protein	NA	1	-0.00035077	1	0.000484	1
chrEMRSA15:1757596:T:C	putative membrane protein	NA	NA	-0.00776291	1	0.905	1
chrEMRSA15:1757607:C:A	putative membrane protein	NA	NA	0.154916	1	-0.159	1
chrEMRSA15:1757613:G:A	putative membrane protein	NA	1	-0.00161702	1	0.0162	1
chrEMRSA15:1757625:G:T	putative membrane protein	NA	1	-0.00662111	1	0.728	1
chrEMRSA15:1757626:C:T	putative membrane protein	NA	NA	-0.00776291	1	0.905	1
chrEMRSA15:1757644:C:T	putative membrane protein	0	1	0.0030871	1	-0.483	1
chrEMRSA15:1757646:C:T	putative membrane protein	NA	NA	0.000284545	1	0.253	1
chrEMRSA15:1757650:A:T	putative membrane protein	NA	NA	0.00636491	1	0.0101	1
chrEMRSA15:1757653:C:T	putative membrane protein	NA	1	-0.000349373	1	0.000918	1
chrEMRSA15:1757662:A:T	putative membrane protein	NA	NA	0.0271308	1	0.292	1
chrEMRSA15:1757670:T:C	putative membrane protein	NA	NA	0.161375	1	-0.163	1
chrEMRSA15:1757683:G:A	putative membrane protein	NA	NA	0.00534477	1	-0.0339	1
chrEMRSA15:1757684:A:G	putative membrane protein	0	1	0.00167997	1	-0.196	1
chrEMRSA15:1757687:C:A	putative membrane protein	0	1	0.00624232	1	-0.0412	1
chrEMRSA15:1757700:A:T	putative membrane protein	NA	NA	0.00636491	1	0.0101	1
chrEMRSA15:1757701:C:T	putative membrane protein	NA	NA	0.155339	1	0.0702	1
chrEMRSA15:1757704:T:C	putative membrane protein	NA	NA	0.154916	1	-0.159	1
chrEMRSA15:1757704:T:G	putative membrane protein	NA	NA	0	1	NA	NA
chrEMRSA15:1757704:T:A	putative membrane protein	NA	NA	0	1	NA	NA
chrEMRSA15:1757709:T:G	putative membrane protein	0	1	0.0165239	1	-0.0249	1
chrEMRSA15:1757710:C:T	putative membrane protein	NA	1	-0.00024253	1	0.00136	1
chrEMRSA15:1757726:G:A	putative membrane protein	NA	1	-0.00442253	1	0.352	1
chrEMRSA15:1757733:T:C	putative membrane protein	0.6127	1	0.000290173	1	-0.0285	1
chrEMRSA15:1757746:T:A	putative membrane protein	NA	NA	0.161375	1	-0.163	1
chrEMRSA15:1757750:A:G	putative membrane protein	NA	1	-0.000141368	1	0.00157	1
chrEMRSA15:1757754:G:T	putative membrane protein	NA	NA	-0.00776291	1	0.905	1
chrEMRSA15:1757767:T:C	putative membrane protein	NA	NA	0.00534477	1	-0.0339	1
chrEMRSA15:1757793:T:A	putative membrane protein	0.1	1	0.00972087	1	-0.0368	1
chrEMRSA15:1757800:G:A	putative membrane protein	NA	NA	-0.00060133	1	-0.205	1
chrEMRSA15:1757813:A:G	putative membrane protein	NA	1	-0.000198943	1	0.000625	1
chrEMRSA15:1757827:A:T	putative membrane protein	NA	NA	0.0271308	1	0.292	1
chrEMRSA15:1757845:C:T	putative membrane protein	NA	NA	0.00569997	1	-0.0421	1
chrEMRSA15:1757847:A:C	putative membrane protein	NA	1	-0.00118966	1	0.0324	1
chrEMRSA15:1757860:A:G	putative membrane protein	NA	NA	-0.00060133	1	-0.205	1
chrEMRSA15:1757863:T:C	putative membrane protein	NA	NA	0.00534477	1	-0.0339	1
chrEMRSA15:1757867:C:T	putative membrane protein	NA	1	-0.00838868	1	0.966	1
chrEMRSA15:1757872:T:G	putative membrane protein	NA	NA	0.00893429	1	-0.0183	1
chrEMRSA15:1757877:T:G	putative membrane protein	NA	1	-0.00315125	1	NA	NA
chrEMRSA15:1757887:C:T	putative membrane protein	0	1	-0.00788126	1	-0.236	1
chrEMRSA15:1757894:G:A	putative membrane protein	0	1	0.000353195	1	-0.152	1
chrEMRSA15:1757908:G:T	putative membrane protein	NA	1	-0.00030239	1	0.00198	1
chrEMRSA15:1757956:G:A	putative membrane protein	0	1	0.00574711	1	-0.355	1
chrEMRSA15:1757958:A:T	putative membrane protein	NA	NA	0.169724	1	-0.129	1
chrEMRSA15:1757963:A:G	putative membrane protein	NA	NA	-0.00319106	1	-0.0633	1
chrEMRSA15:1757973:G:T	putative membrane protein	NA	1	-0.00918674	1	0.00465	1
chrEMRSA15:1757977:A:T	putative membrane protein	NA	NA	0.161375	1	-0.163	1
chrEMRSA15:1757989:C:T	putative membrane protein	NA	1	-0.00047401	1	0.00139	1
chrEMRSA15:1757992:C:T	putative membrane protein	NA	NA	0.167378	1	0.27	1
chrEMRSA15:1758008:A:T	putative membrane protein	0	1	0.00403684	1	-0.0369	1
chrEMRSA15:1758019:A:T	putative membrane protein	NA	NA	-0.00776291	1	0.905	1
chrEMRSA15:1758023:caataata:c	putative membrane protein	NA	1	-0.000221751	1	0.00144	1
chrEMRSA15:1758025:A:G	putative membrane protein	NA	NA	-0.00776291	1	0.905	1
chrEMRSA15:1758025:A:T	putative membrane protein	NA	1	-0.012682	1	0.959	1
chrEMRSA15:1758034:A:G	putative membrane protein	NA	NA	0.161686	1	-0.46	1
chrEMRSA15:1758034:A:T	putative membrane protein	0	1	0.0115435	1	-0.28	1
chrEMRSA15:1758040:G:T	putative membrane protein	NA	1	-0.00838731	1	0.725	1
chrEMRSA15:1758046:A:T	putative membrane protein	NA	NA	-0.00776291	1	0.905	1
chrEMRSA15:1758046:A:G	putative membrane protein	0	1	0.00580985	1	-0.15	1
chrEMRSA15:1758053:G:T	putative membrane protein	NA	1	-0.000150097	1	6.47e-05	1
chrEMRSA15:1758061:C:T	putative membrane protein	NA	NA	-0.00776291	1	0.905	1
chrEMRSA15:1758070:A:G	putative membrane protein	NA	NA	-0.00111949	1	-0.0945	1
chrEMRSA15:1758085:C:T	putative membrane protein	0	1	0.00198574	1	-0.0623	1
chrEMRSA15:1758088:G:A	putative membrane protein	NA	1	-0.000381578	1	0.00258	1
chrEMRSA15:1758092:T:A	putative membrane protein	NA	NA	-0.00389401	1	-0.037	1
chrEMRSA15:1758103:A:G	putative membrane protein	0	1	0.00403684	1	-0.0369	1
chrEMRSA15:1758106:A:T	putative membrane protein	NA	NA	-0.00776291	1	0.905	1
chrEMRSA15:1758127:C:T	putative membrane protein	0	1	0.00690709	1	-0.0143	1
chrEMRSA15:1758130:T:C	putative membrane protein	NA	NA	0.156057	1	-0.14	1
chrEMRSA15:1758135:A:C	putative membrane protein	NA	NA	-0.00776291	1	0.905	1
chrEMRSA15:1758140:G:A	putative membrane protein	NA	1	-0.000543698	1	0.0143	1
chrEMRSA15:1758148:A:G	putative membrane protein	NA	NA	-0.00776291	1	0.905	1
chrEMRSA15:1758188:A:G	putative membrane protein	NA	1	-0.00023783	1	0.00103	1
chrEMRSA15:1758198:T:C	putative membrane protein	0.09226	1	0.0141475	1	-0.164	1
chrEMRSA15:1758202:G:A	putative membrane protein	NA	1	0.123987	1	0.104	1
chrEMRSA15:1758202:G:C	putative membrane protein	0	1	0.0151359	1	-0.109	1
chrEMRSA15:1758202:G:T	putative membrane protein	NA	NA	-0.00776291	1	0.905	1
chrEMRSA15:1758203:C:T	putative membrane protein	NA	1	-0.000232745	1	0.000971	1
chrEMRSA15:1758203:C:A	putative membrane protein	NA	1	-0.00213553	1	0.00126	1
chrEMRSA15:1758204:C:T	putative membrane protein	0	1	-0.00117221	1	-0.107	1
chrEMRSA15:1758204:C:A	putative membrane protein	NA	1	-0.00129135	1	0.00216	1
chrEMRSA15:1758210:T:C	putative membrane protein	NA	1	-0.00357123	1	0.416	1
chrEMRSA15:1758217:A:G	putative membrane protein	NA	1	0.00285269	1	0.699	1
chrEMRSA15:1758234:G:A	putative membrane protein	NA	1	-0.00687341	1	0.756	1
chrEMRSA15:1758241:G:A	putative membrane protein	NA	1	-0.000410183	1	0.00114	1
chrEMRSA15:1758249:G:A	putative membrane protein	NA	NA	0.0138631	1	-0.00478	1
chrEMRSA15:1758254:G:A	putative membrane protein	NA	1	-0.00024218	1	0.00121	1
chrEMRSA15:1758264:C:T	putative membrane protein	NA	1	-0.000993092	1	0.0919	1
chrEMRSA15:1758268:G:A	putative membrane protein	NA	NA	0.0271308	1	0.292	1
chrEMRSA15:1758296:G:T	putative membrane protein	NA	NA	-0.00060133	1	-0.205	1
chrEMRSA15:1758324:T:C	putative membrane protein	0	1	0.00198574	1	-0.0623	1
chrEMRSA15:1758326:T:C	putative membrane protein	NA	1	-0.000224123	1	0.000772	1
chrEMRSA15:1758335:ctaaaccattg:c	putative membrane protein	NA	1	-0.000290865	1	0.0139	1
chrEMRSA15:1758361:G:A	putative membrane protein	0	1	0.00883468	1	-0.125	1
chrEMRSA15:1758363:G:T	putative membrane protein	0	1	-0.00714845	1	-0.353	1
chrEMRSA15:1758366:G:A	putative membrane protein	0	1	0.00574711	1	-0.355	1
chrEMRSA15:1758386:G:T	putative membrane protein	NA	NA	0.0109288	1	-0.0884	1
chrEMRSA15:1758396:ataatatcgcaat:a	putative membrane protein	NA	1	-0.000290979	1	0.00572	1
chrEMRSA15:1758403:C:T	putative membrane protein	NA	NA	-0.00319106	1	-0.0633	1
chrEMRSA15:1758405:C:T	putative membrane protein	NA	NA	-0.00776291	1	0.905	1
chrEMRSA15:1758424:C:T	putative membrane protein	NA	NA	-0.00776291	1	0.905	1
chrEMRSA15:1758435:G:A	putative membrane protein	0	1	0.00114969	1	-0.074	1
chrEMRSA15:1758443:T:C	putative membrane protein	0	1	0.0118183	1	-0.291	1
chrEMRSA15:1758444:T:C	putative membrane protein	NA	1	-0.000653285	1	1.09e-06	1
chrEMRSA15:1758447:C:T		NA	1	-0.00100032	1	0.0114	1
chrEMRSA15:1758449:T:C		NA	NA	-0.00776291	1	0.905	1
chrEMRSA15:1758451:G:A		NA	NA	0.00636491	1	0.0101	1
chrEMRSA15:1758456:T:C		0	1	0.00944697	1	-0.144	1
chrEMRSA15:1758457:C:A		NA	1	-0.000647851	1	0.00294	1
chrEMRSA15:1758458:C:A		NA	1	-0.000363761	1	0.000567	1
chrEMRSA15:1758461:A:C		NA	1	-0.00184342	1	0.0397	1
chrEMRSA15:1758478:C:T		NA	1	-0.00601107	1	0.757	1
chrEMRSA15:1758482:A:G		0	1	0.00312212	1	-0.255	1
chrEMRSA15:1758486:T:G		0.6667	1	-0.00180963	1	-0.158	1
chrEMRSA15:1758510:at:a		NA	1	-0.00209017	1	0.000175	1
chrEMRSA15:1758514:T:A		NA	1	-0.0224849	1	0.16	1
chrEMRSA15:1758517:A:G		NA	NA	0.00534477	1	-0.0339	1
chrEMRSA15:1758538:A:G		0	1	0.00431649	1	-0.151	1
chrEMRSA15:1758546:T:C		NA	NA	0.0271308	1	0.292	1
chrEMRSA15:1758552:A:G		NA	1	-0.000234877	1	0.0115	1
chrEMRSA15:1758559:T:A		NA	NA	0.00636491	1	0.0101	1
chrEMRSA15:1758568:C:T		0	1	0.00301037	1	-0.854	1
chrEMRSA15:1758574:A:G		0	1	0.00841817	1	-0.825	1
chrEMRSA15:1758576:T:A		NA	NA	-0.00776291	1	0.905	1
chrEMRSA15:1758577:T:C		NA	1	-0.000247467	1	0.0064	1
chrEMRSA15:1758585:c:cT		NA	1	0.153756	1	0.0636	1
chrEMRSA15:1758592:C:T		0	1	0.000353195	1	-0.152	1
chrEMRSA15:1758594:A:T		NA	NA	0.154916	1	-0.159	1
chrEMRSA15:1758606:C:T		0	1	0.00443042	1	-0.0129	1
chrEMRSA15:1758607:G:A		NA	1	-0.000385708	1	0.00249	1
chrEMRSA15:1758607:gc:g		NA	NA	-0.00060133	1	-0.205	1
chrEMRSA15:1758608:C:T		NA	NA	0.154916	1	-0.159	1
chrEMRSA15:1758609:C:T		NA	1	-0.0264031	1	-0.0121	1
chrEMRSA15:1758610:C:T		NA	NA	0.026461	1	0.572	1
chrEMRSA15:1758611:C:T		0	1	-0.00106124	1	-0.118	1
chrEMRSA15:1758615:T:C		NA	NA	0.0271308	1	0.292	1
chrEMRSA15:1758618:T:G		NA	NA	-0.00776291	1	0.905	1
chrEMRSA15:1758627:A:G		NA	NA	-0.00776291	1	0.905	1
chrEMRSA15:1758645:C:G		0.8957	1	0.0705783	1	-0.182	1
chrEMRSA15:1758645:C:A		NA	1	-0.00167819	1	0.134	1
chrEMRSA15:1758651:A:T		0	1	0.00350109	1	-0.676	1
chrEMRSA15:1758654:T:C		0	1	0.0127238	1	-0.0346	1
chrEMRSA15:1758658:T:C		0	1	0.00475216	1	-0.34	1
chrEMRSA15:1758674:T:C		NA	NA	-0.00776291	1	0.905	1
chrEMRSA15:1758675:C:T		NA	NA	-0.00060133	1	-0.205	1
chrEMRSA15:1758677:G:T		NA	NA	0.00636491	1	0.0101	1
chrEMRSA15:1758689:C:A		NA	1	-0.000345566	1	0.00805	1
chrEMRSA15:1758690:T:G		0	1	-0.000747072	1	-0.0122	1
chrEMRSA15:1758709:C:T		NA	NA	0.0299532	1	0.0443	1
chrEMRSA15:1758711:T:G		0.8208	1	-0.00409753	1	-0.146	1
chrEMRSA15:1758718:T:C		NA	1	-0.00565485	1	0.787	1
chrEMRSA15:1758720:A:T		NA	NA	-0.00776291	1	0.905	1
chrEMRSA15:1758722:C:T		NA	1	-0.0381668	1	0.928	1
chrEMRSA15:1758723:G:T		41.29	2.38361e-22	-0.0932224	0.958956	0.528	1
chrEMRSA15:1758724:C:T		NA	NA	0.167607	1	-0.0628	1
chrEMRSA15:1758724:C:A		0	1	0.00297188	1	-0.225	1
chrEMRSA15:1758725:G:A		0	1	0.000967147	1	-0.338	1
chrEMRSA15:1758727:T:C		NA	1	-0.00647489	1	0.588	1
chrEMRSA15:1758737:T:G		NA	NA	-0.00319106	1	-0.0633	1
chrEMRSA15:1758737:T:C		0	1	0.00347828	1	-0.236	1
chrEMRSA15:1758742:A:T		NA	1	-0.0002857	1	0.000552	1
chrEMRSA15:1758754:A:T		NA	1	-0.0121006	1	0.942	1
chrEMRSA15:1758767:G:A		NA	1	-0.000814893	1	8.44e-06	1
chrEMRSA15:1758772:A:G		NA	1	-0.000429288	1	0.0111	1
chrEMRSA15:1758774:T:C		0	1	0.00951812	1	-0.0631	1
chrEMRSA15:1758775:C:T		NA	1	-0.00214346	1	0.015	1
chrEMRSA15:1758779:A:G		NA	1.69622e-09	-0.0323195	1	0.126	1
chrEMRSA15:1758795:A:T		NA	NA	0.00489136	1	-0.0915	1
chrEMRSA15:1758805:T:A		0	1	0.0897764	1	-0.346	1
chrEMRSA15:1758808:A:G		NA	1	-0.00359169	1	0.331	1
chrEMRSA15:1758809:C:T		0	1	0.000246074	1	-0.341	1
chrEMRSA15:1758809:C:A		NA	NA	-0.00776291	1	0.905	1
chrEMRSA15:1758814:G:A		0	1	0.00646161	1	-0.299	1
chrEMRSA15:1758816:A:T		0	1	0.000246074	1	-0.341	1
chrEMRSA15:1758833:A:C		NA	NA	0.00569997	1	-0.0421	1
chrEMRSA15:1758837:A:C		NA	1	-0.00586825	1	0.409	1
chrEMRSA15:1758838:A:G		NA	NA	-0.00842261	1	-0.0928	1
chrEMRSA15:1758840:T:A		NA	NA	0.156057	1	-0.14	1
chrEMRSA15:1758840:T:C		NA	NA	-0.00776291	1	0.905	1
chrEMRSA15:1758846:C:A		NA	NA	-0.00776291	1	0.905	1
chrEMRSA15:1758848:C:A		0	1	0.000246074	1	-0.341	1
chrEMRSA15:1758871:C:A		NA	NA	-0.00776291	1	0.905	1
chrEMRSA15:1758874:T:A		NA	1	-0.00780776	1	0.997	1
chrEMRSA15:1758878:G:A		NA	1	-0.00219248	1	0.00103	1
chrEMRSA15:1758883:G:A		NA	NA	-0.00060133	1	-0.205	1
chrEMRSA15:1758888:A:T		NA	NA	0.0271308	1	0.292	1
chrEMRSA15:1758899:C:T		0	1	0.0127238	1	-0.0346	1
chrEMRSA15:1758900:A:G		NA	NA	-0.00776291	1	0.905	1
chrEMRSA15:1758905:C:T		NA	NA	-0.00114401	1	-0.000217	1
chrEMRSA15:1758907:A:G		NA	NA	0.00444004	1	-0.302	1
chrEMRSA15:1758910:T:C		NA	NA	0.00444004	1	-0.302	1
chrEMRSA15:1758922:C:T		NA	NA	0.0271308	1	0.292	1
chrEMRSA15:1758926:C:T		NA	1	-0.00130106	1	0.0119	1
chrEMRSA15:1758928:C:G		NA	NA	-0.00060133	1	-0.205	1
chrEMRSA15:1758930:G:A		NA	1	-0.00256189	1	0.193	1
chrEMRSA15:1758933:A:G		0	1	0.011114	1	-0.253	1
chrEMRSA15:1758934:C:T		0	1	0.00351995	1	-0.104	1
chrEMRSA15:1758937:C:T		NA	NA	-0.00776291	1	0.905	1
chrEMRSA15:1758937:c:cT		NA	1	0.138576	1	0.0645	1
chrEMRSA15:1758942:a:aT		NA	1	-0.000192864	1	3.54e-05	1
chrEMRSA15:1758985:G:C	phoR	NA	NA	0.028576	1	0.15	1
chrEMRSA15:1758985:G:A	phoR	NA	NA	-0.00776291	1	0.905	1
chrEMRSA15:1758990:T:C	phoR	NA	NA	-0.00060133	1	-0.205	1
chrEMRSA15:1759003:A:T	phoR	NA	NA	0.0109288	1	-0.0884	1
chrEMRSA15:1759008:C:T	phoR	0.1728	1	-0.00151635	1	0.0795	1
chrEMRSA15:1759018:G:A	phoR	NA	1	-0.0742928	0.00180324	0.0375	1
chrEMRSA15:1759027:G:T	phoR	NA	NA	-0.00776291	1	0.905	1
chrEMRSA15:1759028:G:A	phoR	0	1	0.00747336	1	-0.153	1
chrEMRSA15:1759030:C:T	phoR	0	1	0.0165239	1	-0.0249	1
chrEMRSA15:1759035:C:T	phoR	0	1	0.00387081	1	-0.0889	1
chrEMRSA15:1759036:T:A	phoR	NA	NA	-0.00776291	1	0.905	1
chrEMRSA15:1759042:C:T	phoR	NA	NA	-0.00776291	1	0.905	1
chrEMRSA15:1759051:T:C	phoR	NA	NA	-0.00060133	1	-0.205	1
chrEMRSA15:1759079:T:C	phoR	0	1	0.0115292	1	-0.252	1
chrEMRSA15:1759083:T:G	phoR	NA	NA	-0.00776291	1	0.905	1
chrEMRSA15:1759087:T:A	phoR	NA	1	-0.00815807	1	0.191	1
chrEMRSA15:1759114:T:C	phoR	1.85	1	-0.00715122	1	0.174	1
chrEMRSA15:1759123:A:T	phoR	NA	NA	0.00569997	1	-0.0421	1
chrEMRSA15:1759126:T:C	phoR	1.159	1	0.000435932	1	0.146	1
chrEMRSA15:1759132:G:A	phoR	NA	NA	-0.00776291	1	0.905	1
chrEMRSA15:1759139:A:G	phoR	NA	NA	0.00569997	1	-0.0421	1
chrEMRSA15:1759152:T:G	phoR	NA	NA	-0.00776291	1	0.905	1
chrEMRSA15:1759171:G:A	phoR	NA	1	-0.000279155	1	0.00218	1
chrEMRSA15:1759181:C:A	phoR	NA	NA	-0.00776291	1	0.905	1
chrEMRSA15:1759194:G:T	phoR	NA	NA	-0.00776291	1	0.905	1
chrEMRSA15:1759203:G:T	phoR	0	1	0.00733513	1	-0.16	1
chrEMRSA15:1759220:T:C	phoR	NA	NA	0.0109288	1	-0.0884	1
chrEMRSA15:1759221:C:T	phoR	NA	NA	-0.00776291	1	0.905	1
chrEMRSA15:1759231:A:G	phoR	NA	NA	-0.00776291	1	0.905	1
chrEMRSA15:1759234:G:A	phoR	0	1	0.0145318	1	-0.00122	1
chrEMRSA15:1759240:T:C	phoR	NA	NA	-0.00776291	1	0.905	1
chrEMRSA15:1759246:C:A	phoR	NA	NA	0.00514004	1	-0.243	1
chrEMRSA15:1759247:G:A	phoR	NA	1	-0.0011305	1	0.0138	1
chrEMRSA15:1759261:G:A	phoR	NA	NA	-0.00060133	1	-0.205	1
chrEMRSA15:1759263:T:C	phoR	NA	NA	0.00444004	1	-0.302	1
chrEMRSA15:1759264:A:T	phoR	NA	NA	0.0266842	1	0.00612	1
chrEMRSA15:1759274:A:T	phoR	0	1	0.0119163	1	-0.254	1
chrEMRSA15:1759278:T:C	phoR	NA	1	-2.93817e-05	1	NA	NA
chrEMRSA15:1759288:T:C	phoR	NA	1	0.000438491	1	-0.000213	1
chrEMRSA15:1759288:T:A	phoR	NA	NA	-0.00776291	1	0.905	1
chrEMRSA15:1759305:C:T	phoR	NA	1	-0.00136477	1	0.00986	1
chrEMRSA15:1759306:T:C	phoR	NA	NA	0.000284545	1	0.253	1
chrEMRSA15:1759310:T:A	phoR	NA	NA	-0.00319106	1	-0.0633	1
chrEMRSA15:1759311:C:T	phoR	NA	NA	-0.00776291	1	0.905	1
chrEMRSA15:1759312:A:G	phoR	NA	NA	-0.00776291	1	0.905	1
chrEMRSA15:1759315:A:T	phoR	NA	NA	0.154916	1	-0.159	1
chrEMRSA15:1759333:a:aT	phoR	NA	1	-3.33659e-05	1	7.91e-06	1
chrEMRSA15:1759333:a:aTT	phoR	NA	NA	0	1	NA	NA
chrEMRSA15:1759344:T:C	phoR	0	1	0.00235544	1	-0.157	1
chrEMRSA15:1759346:G:A	phoR	0	1	0.00236455	1	-0.203	1
chrEMRSA15:1759351:A:T	phoR	NA	NA	0.0109288	1	-0.0884	1
chrEMRSA15:1759356:T:A	phoR	NA	NA	-0.00165499	1	-0.000202	1
chrEMRSA15:1759356:T:C	phoR	NA	1	-5.41952e-06	1	3.98e-05	1
chrEMRSA15:1759365:C:A	phoR	NA	NA	0.00444004	1	-0.302	1
chrEMRSA15:1759375:C:T	phoR	NA	1	-0.0011305	1	0.0138	1
chrEMRSA15:1759377:G:A	phoR	NA	1	-1.16925e-05	1	0.0011	1
chrEMRSA15:1759387:T:C	phoR	NA	1	-0.00255493	1	0.00101	1
chrEMRSA15:1759414:C:A	phoR	0	1	0.00351995	1	-0.104	1
chrEMRSA15:1759416:C:T	phoR	NA	1	-0.00209197	1	0.0127	1
chrEMRSA15:1759417:T:G	phoR	NA	NA	0.0718875	1	0.247	1
chrEMRSA15:1759420:A:G	phoR	NA	NA	-0.00080043	1	-0.000195	1
chrEMRSA15:1759438:T:C	phoR	NA	1	-0.0264031	1	-0.0121	1
chrEMRSA15:1759449:G:A	phoR	NA	1	-0.00334785	1	0.199	1
chrEMRSA15:1759498:T:C	phoR	NA	NA	0.151287	1	0.0899	1
chrEMRSA15:1759507:G:A	phoR	0	1	0.00572833	1	-0.139	1
chrEMRSA15:1759518:C:G	phoR	NA	NA	0.00489136	1	-0.0915	1
chrEMRSA15:1759519:C:T	phoR	NA	NA	0.00489136	1	-0.0915	1
chrEMRSA15:1759521:C:G	phoR	NA	NA	0.00489136	1	-0.0915	1
chrEMRSA15:1759534:A:C	phoR	NA	1	-0.000822513	1	0.00977	1
chrEMRSA15:1759546:C:T	phoR	NA	NA	0.160786	1	0.0956	1
chrEMRSA15:1759553:G:A	phoR	NA	1	-0.00187783	1	0.0166	1
chrEMRSA15:1759554:C:T	phoR	0	1	0.00164823	1	-0.219	1
chrEMRSA15:1759558:C:T	phoR	NA	1	0.00391819	1	0.133	1
chrEMRSA15:1759558:C:A	phoR	NA	NA	-0.00776291	1	0.905	1
chrEMRSA15:1759561:C:T	phoR	NA	1	-0.0224636	1	0.0804	1
chrEMRSA15:1759572:T:C	phoR	NA	1	-0.0121095	1	1	1
chrEMRSA15:1759579:T:G	phoR	NA	NA	0.0271308	1	0.292	1
chrEMRSA15:1759579:T:C	phoR	NA	NA	-0.00776291	1	0.905	1
chrEMRSA15:1759612:T:C	phoR	0	1	0.0154673	1	-0.607	1
chrEMRSA15:1759623:G:A	phoR	NA	1	0.00660614	1	0.0694	1
chrEMRSA15:1759642:A:G	phoR	NA	NA	0.00534477	1	-0.0339	1
chrEMRSA15:1759648:T:A	phoR	NA	1	0.00701691	1	-0.0314	1
chrEMRSA15:1759651:G:A	phoR	1.574	1	0.00110593	1	-0.0876	1
chrEMRSA15:1759692:A:G	phoR	NA	1	-0.000369518	1	0.000353	1
chrEMRSA15:1759693:C:T	phoR	NA	NA	0.167092	1	0.198	1
chrEMRSA15:1759705:C:T	phoR	NA	1	-0.0264031	1	-0.0121	1
chrEMRSA15:1759705:C:A	phoR	NA	NA	0.000284545	1	0.253	1
chrEMRSA15:1759711:G:A	phoR	NA	NA	0.153135	1	0.00504	1
chrEMRSA15:1759711:G:T	phoR	NA	1	-6.39905e-05	1	0.000442	1
chrEMRSA15:1759714:T:A	phoR	NA	NA	0.153135	1	0.00504	1
chrEMRSA15:1759715:G:A	phoR	NA	1	-0.000143508	1	4.07e-05	1
chrEMRSA15:1759720:A:G	phoR	NA	NA	-0.00256475	1	-0.0951	1
chrEMRSA15:1759732:G:T	phoR	41.29	2.38361e-22	-0.0932224	0.958956	0.528	1
chrEMRSA15:1759732:G:A	phoR	NA	1	-0.00280431	1	0.0252	1
chrEMRSA15:1759736:T:G	phoR	41.29	2.38361e-22	-0.0932224	0.958956	0.528	1
chrEMRSA15:1759744:G:A	phoR	NA	NA	0.0271308	1	0.292	1
chrEMRSA15:1759747:T:G	phoR	NA	NA	-0.00776291	1	0.905	1
chrEMRSA15:1759771:A:G	phoR	NA	NA	0.134875	1	-0.0345	1
chrEMRSA15:1759775:G:A	phoR	NA	1	-0.000685202	1	0.0334	1
chrEMRSA15:1759796:T:C	phoR	NA	3.6237e-08	-0.0281049	1	0.849	1
chrEMRSA15:1759798:T:A	phoR	NA	1	-0.00500301	1	0.271	1
chrEMRSA15:1759800:A:G	phoR	NA	NA	-0.00776291	1	0.905	1
chrEMRSA15:1759813:A:T	phoR	0	1	0.00185438	1	-0.16	1
chrEMRSA15:1759818:C:T	phoR	NA	1	-0.000312464	1	0.00165	1
chrEMRSA15:1759831:A:G	phoR	4.328	1	0.0475354	1	-0.0741	1
chrEMRSA15:1759834:G:A	phoR	NA	NA	-0.00776291	1	0.905	1
chrEMRSA15:1759843:T:G	phoR	NA	NA	-0.00776291	1	0.905	1
chrEMRSA15:1759845:C:T	phoR	NA	1	0.0142864	1	0.203	1
chrEMRSA15:1759848:G:C	phoR	NA	1	-0.000288046	1	0.00936	1
chrEMRSA15:1759848:G:T	phoR	0	1	0.0115435	1	-0.28	1
chrEMRSA15:1759852:A:T	phoR	0.6273	1	0.0301851	1	-0.00662	1
chrEMRSA15:1759852:A:C	phoR	NA	NA	0	1	NA	NA
chrEMRSA15:1759861:C:T	phoR	1.297	1	0.0144514	1	0.00388	1
chrEMRSA15:1759861:C:A	phoR	NA	NA	0	1	NA	NA
chrEMRSA15:1759861:C:G	phoR	NA	NA	0	1	NA	NA
chrEMRSA15:1759863:A:T	phoR	1.273	1	0.023506	1	0.00788	1
chrEMRSA15:1759863:A:G	phoR	NA	NA	0	1	NA	NA
chrEMRSA15:1759867:G:A	phoR	NA	NA	-0.00776291	1	0.905	1
chrEMRSA15:1759873:C:A	phoR	NA	1	-0.000786549	1	0.0888	1
chrEMRSA15:1759879:A:G	phoR	NA	1	-0.0136735	1	0.351	1
chrEMRSA15:1759887:C:A	phoR	NA	1	-0.000234272	1	0.00472	1
chrEMRSA15:1759894:T:C	phoR	NA	NA	-0.00776291	1	0.905	1
chrEMRSA15:1759902:C:T	phoR	0	1	-7.35828e-05	1	-0.0511	1
chrEMRSA15:1759903:G:A	phoR	NA	NA	0.0253919	1	0.388	1
chrEMRSA15:1759915:T:A	phoR	NA	NA	-0.00776291	1	0.905	1
chrEMRSA15:1759917:G:T	phoR	0.4561	1	0.0058913	1	-0.372	1
chrEMRSA15:1759917:G:A	phoR	0	1	0.00690709	1	-0.0143	1
chrEMRSA15:1759921:T:A	phoR	NA	NA	-0.00776291	1	0.905	1
chrEMRSA15:1759969:A:G	phoR	0	1	0.115446	1	-0.352	1
chrEMRSA15:1759973:G:A	phoR	NA	1	-0.000692227	1	0.0556	1
chrEMRSA15:1759978:C:A	phoR	0	1	0.114615	1	-0.351	1
chrEMRSA15:1759978:C:T	phoR	NA	1	-0.000241617	1	0.000261	1
chrEMRSA15:1759979:a:aT	phoR	NA	1	-0.000689348	1	0.0148	1
chrEMRSA15:1760008:G:A	phoR	NA	NA	0.0104453	1	-0.168	1
chrEMRSA15:1760014:T:C	phoR	NA	1	-0.000284746	1	0.0127	1
chrEMRSA15:1760017:T:C	phoR	NA	NA	-0.00776291	1	0.905	1
chrEMRSA15:1760019:G:A	phoR	0	1	0.115446	1	-0.352	1
chrEMRSA15:1760026:G:A	phoR	0	1	0.00396626	1	-0.267	1
chrEMRSA15:1760041:C:A	phoR	NA	NA	0.00338174	1	-0.336	1
chrEMRSA15:1760047:A:C	phoR	0	1	-0.00293031	1	-0.348	1
chrEMRSA15:1760050:T:C	phoR	NA	NA	0.0150271	1	-0.159	1
chrEMRSA15:1760055:T:C	phoR	0	1	0.140147	1	-0.354	1
chrEMRSA15:1760071:T:C	phoR	NA	NA	0.00534477	1	-0.0339	1
chrEMRSA15:1760118:T:C	phoR	0.02696	1	0.0030595	1	-0.0357	1
chrEMRSA15:1760128:A:T	phoR	NA	NA	0.00636491	1	0.0101	1
chrEMRSA15:1760131:G:A	phoR	NA	NA	-0.00660453	1	-0.0435	1
chrEMRSA15:1760135:C:T	phoR	0.05036	1	-0.00043032	1	-0.00166	1
chrEMRSA15:1760137:G:T	phoR	0	1	0.0013579	1	-0.102	1
chrEMRSA15:1760142:A:G	phoR	NA	NA	-0.00256475	1	-0.0951	1
chrEMRSA15:1760143:T:A	phoR	NA	NA	0.154916	1	-0.159	1
chrEMRSA15:1760149:C:T	phoR	NA	NA	0.0109288	1	-0.0884	1
chrEMRSA15:1760158:A:G	phoR	0	1	0.00777463	1	-0.268	1
chrEMRSA15:1760175:G:A	phoR	NA	NA	0.0271308	1	0.292	1
chrEMRSA15:1760179:A:G	phoR	NA	NA	0.00289073	1	-0.285	1
chrEMRSA15:1760181:T:G	phoR	NA	1	-0.0104758	1	0.147	1
chrEMRSA15:1760182:G:A	phoR	NA	NA	0.139533	1	-0.448	1
chrEMRSA15:1760203:A:T	phoR	0	1	0.0757519	1	-0.35	1
chrEMRSA15:1760205:T:C	phoR	NA	1	-0.00102216	1	0.0322	1
chrEMRSA15:1760217:A:G	phoR	NA	1	-0.000213815	1	0.00203	1
chrEMRSA15:1760221:C:T	phoR	NA	NA	0.0050712	1	0.167	1
chrEMRSA15:1760238:T:C	phoR	0	1	0.0007498	1	-0.0964	1
chrEMRSA15:1760245:G:A	phoR	NA	1	-0.0194152	1	-0.0774	1
chrEMRSA15:1760246:T:C	phoR	0	1	0.0119163	1	-0.254	1
chrEMRSA15:1760254:A:G	phoR	NA	1	-0.000544668	1	0.0273	1
chrEMRSA15:1760266:T:C	phoR	NA	1	-0.0219554	1	-0.116	1
chrEMRSA15:1760303:A:G	phoR	NA	NA	-0.00776291	1	0.905	1
chrEMRSA15:1760304:C:A	phoR	5.867	0.313721	-0.0372807	1	0.499	1
chrEMRSA15:1760304:C:T	phoR	0.8919	1	-0.000182302	1	-0.00185	1
chrEMRSA15:1760305:G:A	phoR	NA	1	-0.000737428	1	0.00208	1
chrEMRSA15:1760306:tc:t	phoR	NA	1	-0.000413881	1	2.57e-05	1
chrEMRSA15:1760309:T:C	phoR	0	1	0.00891497	1	-0.338	1
chrEMRSA15:1760318:A:C	phoR	0.7416	1	0.00178032	1	0.00363	1
chrEMRSA15:1760318:A:G	phoR	NA	NA	0.00338174	1	-0.336	1
chrEMRSA15:1760320:A:G	phoR	NA	1	0.000203096	1	3.9e-05	1
chrEMRSA15:1760321:T:A	phoR	0	1	0.0228132	1	-0.0527	1
chrEMRSA15:1760323:G:A	phoR	NA	1	0.000297164	1	NA	NA
chrEMRSA15:1760324:C:T	phoR	NA	NA	0.00534477	1	-0.0339	1
chrEMRSA15:1760332:at:a	phoR	NA	1	-0.0208488	1	0.079	1
chrEMRSA15:1760336:T:G	phoR	0.8376	1	-0.00855065	1	0.00287	1
chrEMRSA15:1760336:T:A	phoR	NA	NA	0	1	NA	NA
chrEMRSA15:1760337:G:T	phoR	NA	1	-0.0166802	1	0.000483	1
chrEMRSA15:1760338:A:G	phoR	0.8672	1	-0.00833736	1	0.00599	1
chrEMRSA15:1760338:A:T	phoR	NA	NA	0	1	NA	NA
chrEMRSA15:1760338:A:C	phoR	NA	NA	0	1	NA	NA
chrEMRSA15:1760339:G:A	phoR	0.7875	1	-0.00678725	1	0.0203	1
chrEMRSA15:1760339:G:C	phoR	NA	NA	0	1	NA	NA
chrEMRSA15:1760339:G:T	phoR	NA	NA	0	1	NA	NA
chrEMRSA15:1760339:g:gA	phoR	NA	1	-0.0143893	1	0.000496	1
chrEMRSA15:1760340:T:C	phoR	NA	1	-0.00838731	1	0.725	1
chrEMRSA15:1760341:G:A	phoR	0.5516	0.00596877	-2.27179e-05	1	-0.0195	1
chrEMRSA15:1760341:G:C	phoR	NA	NA	0	1	NA	NA
chrEMRSA15:1760341:G:T	phoR	NA	NA	0	1	NA	NA
chrEMRSA15:1760343:C:G	phoR	0.306	3.8188e-06	0.000296118	1	-0.00699	1
chrEMRSA15:1760352:T:C	phoR	NA	1	-0.00103976	1	0.000724	1
chrEMRSA15:1760360:C:T	phoR	NA	1	-0.000379209	1	0.00519	1
chrEMRSA15:1760366:A:G	phoR	NA	1	-0.000285214	1	0.0303	1
chrEMRSA15:1760379:T:G	phoR	0	1	0.0127042	1	-0.0982	1
chrEMRSA15:1760379:T:A	phoR	NA	NA	0	1	NA	NA
chrEMRSA15:1760380:T:C	phoR	0	1	0.0146418	1	-0.0268	1
chrEMRSA15:1760397:C:A	phoR	NA	1	-0.0133865	1	0.767	1
chrEMRSA15:1760398:T:A	phoR	NA	NA	0.154916	1	-0.159	1
chrEMRSA15:1760420:T:C	phoR	NA	1	-0.00231165	1	0.0603	1
chrEMRSA15:1760421:C:T	phoR	NA	1	-0.0207393	1	0.873	1
chrEMRSA15:1760440:A:G	phoR	0	1	0.00274814	1	-0.173	1
chrEMRSA15:1760445:C:T	phoR	NA	NA	0.0104453	1	-0.168	1
chrEMRSA15:1760448:G:C	phoR	NA	1	-0.0219554	1	-0.116	1
chrEMRSA15:1760451:C:T	phoR	0	1	0.00434012	1	-0.213	1
chrEMRSA15:1760452:T:C	phoR	NA	1	-0.0219554	1	-0.116	1
chrEMRSA15:1760464:T:A	phoR	NA	NA	0.0124279	1	-0.0669	1
chrEMRSA15:1760465:G:A	phoR	0.2511	1	0.0010332	1	-0.00552	1
chrEMRSA15:1760467:T:C	phoR	NA	1	-0.00030239	1	0.00198	1
chrEMRSA15:1760468:C:T	phoR	NA	NA	-0.00166018	1	-1.03e-05	1
chrEMRSA15:1760475:C:A	phoR	0	1	0.00665014	1	-0.0648	1
chrEMRSA15:1760479:T:C	phoR	NA	NA	-0.00663695	1	0.782	1
chrEMRSA15:1760481:C:T	phoR	0	1	0.00572833	1	-0.139	1
chrEMRSA15:1760487:C:G	phoR	NA	1	-0.000134855	1	0.000205	1
chrEMRSA15:1760509:C:A	phoR	0	1	0.140147	1	-0.354	1
chrEMRSA15:1760527:G:A	phoR	NA	NA	-0.00319106	1	-0.0633	1
chrEMRSA15:1760544:A:G	phoR	NA	NA	0.00514004	1	-0.243	1
chrEMRSA15:1760550:C:T	phoR	0	1	0.0235205	1	-0.1	1
chrEMRSA15:1760553:A:G	phoR	0	1	0.0062119	1	-0.0615	1
chrEMRSA15:1760590:G:A	phoR	NA	NA	-0.00663695	1	0.782	1
chrEMRSA15:1760612:G:A	phoP	NA	NA	0.153349	1	0.136	1
chrEMRSA15:1760620:G:A	phoP	0	1	0.00813645	1	-0.278	1
chrEMRSA15:1760623:C:A	phoP	0	1	0.00164823	1	-0.219	1
chrEMRSA15:1760630:A:T	phoP	NA	1	-0.000359159	1	0.00237	1
chrEMRSA15:1760667:T:C	phoP	NA	1	-0.00442253	1	0.352	1
chrEMRSA15:1760669:G:C	phoP	0	1	0.0034623	1	-0.433	1
chrEMRSA15:1760672:T:C	phoP	0.1031	0.0669598	0.00365501	1	-0.276	1
chrEMRSA15:1760676:A:G	phoP	NA	1	-0.0124871	1	0.282	1
chrEMRSA15:1760721:A:G	phoP	0	1	0.0103035	1	-0.857	1
chrEMRSA15:1760721:A:T	phoP	NA	NA	-0.00776291	1	0.905	1
chrEMRSA15:1760739:T:C	phoP	NA	NA	-0.00663695	1	0.782	1
chrEMRSA15:1760742:A:G	phoP	0	1	0.0228132	1	-0.0527	1
chrEMRSA15:1760746:T:C	phoP	0	5.19644e-38	0.0127575	1	-0.419	1
chrEMRSA15:1760758:A:G	phoP	NA	1	-0.00016235	1	0.00253	1
chrEMRSA15:1760775:C:T	phoP	0	1	-0.00635184	1	-0.636	1
chrEMRSA15:1760787:G:A	phoP	NA	NA	0.00569997	1	-0.0421	1
chrEMRSA15:1760792:T:C	phoP	NA	1	-8.72646e-05	1	1.32e-05	1
chrEMRSA15:1760793:G:A	phoP	NA	NA	0.000793226	1	-0.00018	1
chrEMRSA15:1760799:T:C	phoP	NA	1	-0.0109995	1	0.966	1
chrEMRSA15:1760820:C:G	phoP	2.294	1	-0.00123059	1	-0.344	1
chrEMRSA15:1760822:G:A	phoP	NA	NA	-0.00060133	1	-0.205	1
chrEMRSA15:1760835:C:T	phoP	NA	NA	-0.00114401	1	-0.000217	1
chrEMRSA15:1760838:T:C	phoP	0	1	0.000275086	1	-0.00138	1
chrEMRSA15:1760844:C:T	phoP	NA	1	-0.00025798	1	9.2e-05	1
chrEMRSA15:1760852:G:A	phoP	2.294	1	0.0109688	1	-0.335	1
chrEMRSA15:1760855:C:G	phoP	0	1	0.00077076	1	-0.0113	1
chrEMRSA15:1760856:A:G	phoP	0.2237	1	0.014676	1	-0.699	1
chrEMRSA15:1760875:A:G	phoP	NA	1	-0.000236926	1	6.5e-05	1
chrEMRSA15:1760877:A:G	phoP	0	1	0.00377687	1	-0.0207	1
chrEMRSA15:1760880:A:G	phoP	NA	NA	-0.00776291	1	0.905	1
chrEMRSA15:1760883:G:A	phoP	NA	NA	-0.00555056	1	0.394	1
chrEMRSA15:1760907:G:A	phoP	NA	NA	0.000284545	1	0.253	1
chrEMRSA15:1760919:G:A	phoP	0	1	-0.00447522	1	-0.595	1
chrEMRSA15:1760920:T:G	phoP	NA	1	-0.0121006	1	0.942	1
chrEMRSA15:1760924:T:C	phoP	0	1	0.0103035	1	-0.857	1
chrEMRSA15:1760949:A:C	phoP	NA	NA	0.0271308	1	0.292	1
chrEMRSA15:1760950:G:A	phoP	NA	NA	0.000950907	1	-0.0243	1
chrEMRSA15:1760964:G:A	phoP	NA	NA	0.0125189	1	-0.0279	1
chrEMRSA15:1760965:G:A	phoP	NA	1	-0.000498289	1	0.0209	1
chrEMRSA15:1760970:C:T	phoP	NA	NA	0.0266842	1	0.00612	1
chrEMRSA15:1760976:G:A	phoP	NA	NA	0.0125189	1	-0.0279	1
chrEMRSA15:1760991:A:T	phoP	NA	NA	-0.00663695	1	0.782	1
chrEMRSA15:1761007:G:A	phoP	NA	1	-0.000161772	1	0.00126	1
chrEMRSA15:1761021:G:A	phoP	NA	1	-0.000103052	1	6.23e-05	1
chrEMRSA15:1761036:A:T	phoP	NA	NA	-0.00060133	1	-0.205	1
chrEMRSA15:1761047:G:A	phoP	NA	1	-0.000400863	1	0.000146	1
chrEMRSA15:1761054:T:C	phoP	0	1	-0.00245228	1	-0.314	1
chrEMRSA15:1761069:C:T	phoP	NA	NA	-0.00776291	1	0.905	1
chrEMRSA15:1761075:C:T	phoP	0	1	0.00939862	1	-0.018	1
chrEMRSA15:1761093:A:T	phoP	NA	1	-0.00350696	1	0.254	1
chrEMRSA15:1761103:G:A	phoP	NA	1	-0.00385228	1	0.379	1
chrEMRSA15:1761108:T:A	phoP	NA	NA	-0.00776291	1	0.905	1
chrEMRSA15:1761123:G:A	phoP	NA	NA	-0.00776291	1	0.905	1
chrEMRSA15:1761125:C:T	phoP	0	1	0.00347272	1	-0.154	1
chrEMRSA15:1761126:A:T	phoP	0	1	0.00377687	1	-0.0207	1
chrEMRSA15:1761129:G:A	phoP	NA	NA	-0.00776291	1	0.905	1
chrEMRSA15:1761167:A:C	phoP	0	1	0.00368491	1	-0.115	1
chrEMRSA15:1761171:T:C	phoP	0	5.19644e-38	0.0153156	1	-1	3.80467e-08
chrEMRSA15:1761173:G:A	phoP	NA	1	-0.0047024	1	0.0905	1
chrEMRSA15:1761174:C:T	phoP	NA	1	-0.000255181	1	0.000311	1
chrEMRSA15:1761181:T:C	phoP	0	1	0.0089379	1	-0.351	1
chrEMRSA15:1761186:C:T	phoP	0.9157	1	0.113122	1	-0.0693	1
chrEMRSA15:1761189:C:T	phoP	NA	1	-0.00016636	1	0.000186	1
chrEMRSA15:1761192:T:C	phoP	NA	NA	0.169937	1	0.0385	1
chrEMRSA15:1761201:ct:c	phoP	0	1	0.0017696	1	-0.0671	1
chrEMRSA15:1761219:G:A	phoP	NA	NA	0.000284545	1	0.253	1
chrEMRSA15:1761241:G:A	phoP	NA	NA	0.0160507	1	-0.00374	1
chrEMRSA15:1761270:G:A	phoP	NA	NA	0.00514004	1	-0.243	1
chrEMRSA15:1761306:C:T	phoP	NA	1	-0.000924991	1	0.00037	1
chrEMRSA15:1761352:C:T		0	1	0.00286399	1	-0.194	1
chrEMRSA15:1761353:G:A		NA	1	-0.000524512	1	0.000518	1
chrEMRSA15:1761372:C:A		0	1	-6.2795e-05	1	-0.0495	1
chrEMRSA15:1761374:t:tC		NA	1	-0.000210387	1	0.00135	1
chrEMRSA15:1761375:cctacacattatct:c		NA	1	-0.000873089	1	0.000557	1
chrEMRSA15:1761393:A:G		0	1	0.00272444	1	-0.0387	1
chrEMRSA15:1761403:C:T		NA	1	-0.000212267	1	0.00931	1
chrEMRSA15:1761415:C:T		0	1	0.0217882	1	-0.356	1
chrEMRSA15:1761427:A:T		0	1	0.0121622	1	-0.0778	1
chrEMRSA15:1761431:C:A		NA	NA	-0.00776291	1	0.905	1
chrEMRSA15:1761434:A:T		NA	NA	0.154916	1	-0.159	1
chrEMRSA15:1761436:A:G		NA	NA	0.00514004	1	-0.243	1
chrEMRSA15:1761440:C:T		NA	NA	-0.00776291	1	0.905	1
chrEMRSA15:1761441:C:T		NA	NA	-0.00776291	1	0.905	1
chrEMRSA15:1761444:C:T		3.196	1	-0.00625723	1	0.216	1
chrEMRSA15:1761448:A:C		0.01332	1	0.0064044	1	-0.0255	1
chrEMRSA15:1761453:A:G		0	1	0.0781459	1	-0.0351	1
chrEMRSA15:1761453:A:T		NA	NA	0	1	NA	NA
chrEMRSA15:1761457:G:T		2.186	1	-0.00159117	1	0.0316	1
chrEMRSA15:1761458:A:T		NA	1	-0.0219554	1	-0.116	1
chrEMRSA15:1761459:C:T		2.063	1	-0.000413858	1	0.0396	1
chrEMRSA15:1761460:T:A		0	1	0.136292	1	-0.000416	1
chrEMRSA15:1761460:T:G		NA	NA	0	1	NA	NA
chrEMRSA15:1761463:C:T		0.9204	1	0.000383331	1	0.00674	1
chrEMRSA15:1761467:G:C		NA	NA	0.0271308	1	0.292	1
chrEMRSA15:1761467:G:A		0	1	0.00899252	1	-0.117	1
chrEMRSA15:1761469:G:T		NA	NA	-0.00060133	1	-0.205	1
chrEMRSA15:1761470:A:G		NA	1	-0.000430781	1	0.00164	1
chrEMRSA15:1761471:C:T		NA	1	-0.000382984	1	0.00257	1
chrEMRSA15:1761475:G:A		NA	NA	0.00427556	1	-0.301	1
chrEMRSA15:1761482:ac:a		NA	1	-0.0219554	1	-0.116	1
chrEMRSA15:1761483:C:T		0.1036	3.04175e-14	0.00139967	1	-0.0532	1
chrEMRSA15:1761483:C:A		NA	NA	0	1	NA	NA
chrEMRSA15:1761483:C:G		NA	NA	0	1	NA	NA
chrEMRSA15:1761487:G:T		0.09154	1	0.0237677	1	-0.0235	1
chrEMRSA15:1761489:G:A		0.3357	0.00100945	0.00209177	1	-0.0204	1
chrEMRSA15:1761489:G:T		NA	NA	0	1	NA	NA
chrEMRSA15:1761496:T:G		0.2857	0.024104	0.00558004	1	-0.0226	1
chrEMRSA15:1761498:A:T		0	1	0.00168722	1	-0.201	1
chrEMRSA15:1761502:ctatg:c		NA	1	-0.00420344	1	0.233	1
chrEMRSA15:1761505:T:C		0.01761	1	0.0202072	1	-0.447	1.3798e-11
chrEMRSA15:1761506:G:C		0.1524	4.51085e-43	0.0131764	1	-0.0217	1
chrEMRSA15:1761506:G:T		NA	NA	0.0109288	1	-0.0884	1
chrEMRSA15:1761506:G:A		NA	NA	0	1	NA	NA
chrEMRSA15:1761508:C:A		NA	1	-0.000518157	1	0.00526	1
chrEMRSA15:1761512:A:G		0.08822	8.29161e-33	0.00427399	1	-0.00337	1
chrEMRSA15:1761512:A:T		NA	1	-0.00166467	1	0.0137	1
chrEMRSA15:1761515:T:C		NA	NA	-0.00060133	1	-0.205	1
chrEMRSA15:1761530:C:A		NA	1	-0.0027193	1	NA	NA
chrEMRSA15:1761539:T:C		NA	NA	0.00569997	1	-0.0421	1
chrEMRSA15:1761544:A:T		NA	NA	-0.0047969	1	-0.000282	1
chrEMRSA15:1761545:A:G		0.1544	4.05216e-50	0.0243126	1	-0.0252	1
chrEMRSA15:1761545:A:T		0.0195	1	0.0334773	1	-0.0273	1
chrEMRSA15:1761545:A:C		NA	NA	0	1	NA	NA
chrEMRSA15:1761551:G:A		0.1402	3.1448e-10	0.00362526	1	-0.0187	1
chrEMRSA15:1761554:C:T		NA	NA	-0.00060133	1	-0.205	1
chrEMRSA15:1761556:C:T		0.3491	0.274797	0.00575431	1	-0.0196	1
chrEMRSA15:1761556:C:A		0.1578	1.68684e-08	0.0162656	1	-0.172	3.01459e-11
chrEMRSA15:1761558:A:T		0.2861	1.74522e-17	0.0100429	1	-0.00422	1
chrEMRSA15:1761561:G:A		0	1	0.00210948	1	-0.0565	1
chrEMRSA15:1761562:C:T		NA	1	-0.000906513	1	0.00133	1
chrEMRSA15:1761566:G:A		1.122	1	-0.00383482	1	0.0395	1
chrEMRSA15:1761567:T:G		0.5497	1	-0.00692089	1	0.0369	1
chrEMRSA15:1761567:T:C		NA	1	-0.0144507	1	0.598	1
chrEMRSA15:1761567:T:A		NA	NA	0	1	NA	NA
chrEMRSA15:1761568:C:T		0.7093	1	-0.00737499	1	-0.00511	1
chrEMRSA15:1761568:C:A		NA	NA	0	1	NA	NA
chrEMRSA15:1761573:G:T		NA	NA	0.0207861	1	-0.182	1
chrEMRSA15:1761575:G:T		0.5149	1	0.00867387	1	-0.262	0.00125106
chrEMRSA15:1761579:G:T		0.4482	1	0.00741097	1	-0.121	0.000250844
chrEMRSA15:1761579:G:C		NA	NA	0	1	NA	NA
chrEMRSA15:1761579:G:A		NA	NA	0	1	NA	NA
chrEMRSA15:1761588:T:C		0.3073	5.9425e-17	0.0126233	1	-0.0351	1
chrEMRSA15:1761588:T:A		NA	NA	0	1	NA	NA
chrEMRSA15:1761602:A:G		0.4568	1	-0.00332211	1	-0.083	1
chrEMRSA15:1761602:A:C		0.09475	1.19069e-29	0.00778334	1	-0.00543	1
chrEMRSA15:1761602:A:T		NA	NA	0	1	NA	NA
chrEMRSA15:1761605:G:T		0.02122	1	0.0153251	1	-0.0208	1
chrEMRSA15:1761605:G:A		0	0.221951	0.0211672	1	-0.451	1
chrEMRSA15:1761608:T:G		NA	NA	-0.00060133	1	-0.205	1
chrEMRSA15:1761615:T:C		0.124	3.71185e-29	-0.000869666	1	-0.00739	1
chrEMRSA15:1761615:T:A		NA	NA	0	1	NA	NA
chrEMRSA15:1761615:ta:t		0	1	0.0149433	1	-0.0514	1
chrEMRSA15:1761616:A:T		NA	1	-0.000206734	1	0.000619	1
chrEMRSA15:1761621:T:G		NA	1	-0.000259736	1	0.000842	1
chrEMRSA15:1761622:G:A		0.104	1.81842e-10	-0.0043717	1	-0.0335	1
chrEMRSA15:1761622:G:T		NA	NA	0	1	NA	NA
chrEMRSA15:1761624:C:A		0	1	0.0115435	1	-0.28	1
chrEMRSA15:1761628:C:T		0	1	0.0107996	1	-0.0497	1
chrEMRSA15:1761628:C:A		NA	NA	0	1	NA	NA
chrEMRSA15:1761635:C:A		0	1	-0.00175187	1	-0.0089	1
chrEMRSA15:1761643:C:T		NA	NA	0.00514004	1	-0.243	1
chrEMRSA15:1761647:t:tA		0	1	0.00285718	1	-0.219	1
chrEMRSA15:1761655:C:T		NA	NA	0.169724	1	-0.129	1
chrEMRSA15:1761655:C:A		NA	NA	0	1	NA	NA
chrEMRSA15:1761660:C:T		0	1	0.00574711	1	-0.355	1
chrEMRSA15:1761663:G:T		NA	1	-0.00296748	1	0.0409	1
chrEMRSA15:1761669:A:T		NA	NA	0.0124279	1	-0.0669	1
chrEMRSA15:1761674:A:T		0	1	0.140147	1	-0.354	1
chrEMRSA15:1761687:taaata:t		0.06595	3.20402e-06	0.0128474	1	-0.092	1
chrEMRSA15:1761690:A:T		0.7685	1	-0.00607865	1	0.0248	1
chrEMRSA15:1761690:A:G		0.3102	1	0.0729311	1	-0.0161	1
chrEMRSA15:1761690:A:C		NA	NA	0	1	NA	NA
chrEMRSA15:1761692:A:T		NA	1	-0.00112602	1	0.00502	1
chrEMRSA15:1761693:A:T		NA	1	-0.0018039	1	0.009	1
chrEMRSA15:1761697:G:T		0.6453	1	0.000410513	1	0.00179	1
chrEMRSA15:1761697:G:C		NA	NA	0	1	NA	NA
chrEMRSA15:1761699:A:T		0.6008	1	-0.00224944	1	0.107	1
chrEMRSA15:1761699:A:G		NA	NA	0	1	NA	NA
chrEMRSA15:1761700:T:C		0	1	0.00151909	1	-0.0513	1
chrEMRSA15:1761700:t:tGC		0.309	6.36854e-27	0.0125764	1	-0.00159	1
chrEMRSA15:1761700:t:tTTTGC		0.5782	1	-0.000390581	1	-0.0147	1
chrEMRSA15:1761700:t:tGG		0	1	0.0013579	1	-0.102	1
chrEMRSA15:1761730:C:A	citC	NA	1	-0.00864923	1	0.228	1
chrEMRSA15:1761738:G:A	citC	NA	NA	-0.00319106	1	-0.0633	1
chrEMRSA15:1761751:C:T	citC	NA	1	-0.000709286	1	0.000862	1
chrEMRSA15:1761822:T:C	citC	NA	1	-0.000142329	1	0.000108	1
chrEMRSA15:1761837:G:A	citC	NA	1	-0.00020077	1	3.94e-05	1
chrEMRSA15:1761839:C:T	citC	0	1	0.0242439	1	-0.0247	1
chrEMRSA15:1761853:C:T	citC	0	1	0.000806716	1	-0.152	1
chrEMRSA15:1761858:T:C	citC	0	1	0.00111147	1	-0.00406	1
chrEMRSA15:1761863:T:C	citC	NA	1	-0.0026696	1	NA	NA
chrEMRSA15:1761865:A:G	citC	NA	NA	0.00569997	1	-0.0421	1
chrEMRSA15:1761916:C:T	citC	0	1	0.0100027	1	-0.0137	1
chrEMRSA15:1761959:A:G	citC	NA	NA	0.00514004	1	-0.243	1
chrEMRSA15:1761961:G:T	citC	0	1	0.00347272	1	-0.154	1
chrEMRSA15:1761962:A:C	citC	NA	2.31975e-75	-0.116263	0.794316	0.441	1
chrEMRSA15:1761992:C:T	citC	NA	NA	0.0207861	1	-0.182	1
chrEMRSA15:1762025:A:T	citC	NA	NA	0.169937	1	0.0385	1
chrEMRSA15:1762027:C:A	citC	0	1	0.0018223	1	-0.239	1
chrEMRSA15:1762037:A:G	citC	NA	NA	0.154916	1	-0.159	1
chrEMRSA15:1762058:A:T	citC	NA	NA	0.0285564	1	-0.121	1
chrEMRSA15:1762064:T:A	citC	NA	1	-0.00602581	1	0.55	1
chrEMRSA15:1762080:G:A	citC	NA	1	-0.000215799	1	0.000373	1
chrEMRSA15:1762085:A:G	citC	NA	NA	0.00227057	1	-0.0676	1
chrEMRSA15:1762106:G:A	citC	NA	1	-0.00284949	1	0.116	1
chrEMRSA15:1762139:C:A	citC	NA	1	-0.000168324	1	7.39e-05	1
chrEMRSA15:1762154:A:G	citC	NA	1	-0.00248244	1	0.103	1
chrEMRSA15:1762157:T:C	citC	NA	NA	0.00514004	1	-0.243	1
chrEMRSA15:1762166:T:A	citC	0	1	0.00813637	1	-0.346	1
chrEMRSA15:1762168:C:T	citC	0	1	0.00813645	1	-0.278	1
chrEMRSA15:1762170:G:A	citC	NA	NA	0.153349	1	0.136	1
chrEMRSA15:1762171:A:C	citC	0	1	0.140147	1	-0.354	1
chrEMRSA15:1762172:A:T	citC	0	1	0.00396626	1	-0.267	1
chrEMRSA15:1762178:A:G	citC	NA	NA	-0.00535246	1	0.112	1
chrEMRSA15:1762178:A:T	citC	NA	NA	0	1	NA	NA
chrEMRSA15:1762181:A:T	citC	0	1.90694e-06	0.0128872	1	-0.363	1
chrEMRSA15:1762185:C:T	citC	0	1	0.00175633	1	-0.136	1
chrEMRSA15:1762187:G:A	citC	NA	1	-0.000336788	1	0.00123	1
chrEMRSA15:1762187:G:T	citC	NA	NA	0.0187924	1	-0.168	1
chrEMRSA15:1762193:T:A	citC	1.574	1	0.0101166	1	-0.0872	1
chrEMRSA15:1762193:T:G	citC	NA	NA	0	1	NA	NA
chrEMRSA15:1762208:G:A	citC	NA	NA	0.00427556	1	-0.301	1
chrEMRSA15:1762226:A:G	citC	0	1	0.00923929	1	-0.349	1
chrEMRSA15:1762230:A:G	citC	0	1	0.00250712	1	-0.439	1
chrEMRSA15:1762238:A:G	citC	NA	1	-0.000255716	1	0.000971	1
chrEMRSA15:1762239:C:T	citC	NA	NA	0.00338174	1	-0.336	1
chrEMRSA15:1762240:C:T	citC	NA	NA	0.00514004	1	-0.243	1
chrEMRSA15:1762249:T:A	citC	0	1	0.00813637	1	-0.346	1
chrEMRSA15:1762252:A:G	citC	0	1	-0.000461826	1	-0.0323	1
chrEMRSA15:1762262:G:A	citC	NA	NA	0.00660796	1	-0.0164	1
chrEMRSA15:1762301:A:G	citC	0	1	0.00222611	1	-0.302	1
chrEMRSA15:1762337:G:A	citC	NA	NA	0.0171535	1	-0.0797	1
chrEMRSA15:1762346:G:T	citC	NA	NA	0.0109288	1	-0.0884	1
chrEMRSA15:1762351:C:T	citC	0	1	0.00592222	1	-0.00266	1
chrEMRSA15:1762358:A:T	citC	0	1	0.00813637	1	-0.346	1
chrEMRSA15:1762361:A:T	citC	NA	NA	0.169937	1	0.0385	1
chrEMRSA15:1762364:T:C	citC	NA	1	-0.00746118	1	0.246	1
chrEMRSA15:1762365:G:A	citC	0	1	0.00434012	1	-0.213	1
chrEMRSA15:1762375:A:T	citC	0.7547	1	0.000412715	1	0.192	1
chrEMRSA15:1762385:A:T	citC	0	1	0.00813637	1	-0.346	1
chrEMRSA15:1762403:T:C	citC	NA	NA	0.169937	1	0.0385	1
chrEMRSA15:1762411:C:T	citC	NA	1	-0.000484397	1	0.000135	1
chrEMRSA15:1762421:A:T	citC	NA	NA	0.0145842	1	-0.0395	1
chrEMRSA15:1762429:G:A	citC	0	1	0.00960911	1	-0.078	1
chrEMRSA15:1762430:G:A	citC	0	1	0.00351995	1	-0.104	1
chrEMRSA15:1762439:G:A	citC	0	1	0.0726799	1	-0.822	1
chrEMRSA15:1762448:A:C	citC	0	1	0.00499974	1	-0.253	1
chrEMRSA15:1762454:T:C	citC	NA	NA	0.00534477	1	-0.0339	1
chrEMRSA15:1762458:T:A	citC	0	1	0.00923787	1	-0.51	1
chrEMRSA15:1762463:T:C	citC	NA	1	-0.000748332	1	0.0308	1
chrEMRSA15:1762469:G:A	citC	NA	NA	0.169937	1	0.0385	1
chrEMRSA15:1762478:C:T	citC	NA	NA	0.00534477	1	-0.0339	1
chrEMRSA15:1762483:T:C	citC	NA	NA	0.00312454	1	0.052	1
chrEMRSA15:1762496:A:T	citC	NA	NA	0.154916	1	-0.159	1
chrEMRSA15:1762497:C:T	citC	NA	NA	0.00660796	1	-0.0164	1
chrEMRSA15:1762526:G:A	citC	NA	NA	-0.00663695	1	0.782	1
chrEMRSA15:1762592:T:G	citC	NA	NA	-0.00060133	1	-0.205	1
chrEMRSA15:1762613:T:C	citC	NA	NA	0.00477464	1	0.111	1
chrEMRSA15:1762619:A:G	citC	1.574	1	0.00926424	1	-0.0849	1
chrEMRSA15:1762632:T:C	citC	NA	1	-0.00277427	1	0.00598	1
chrEMRSA15:1762639:C:T	citC	NA	1	-0.000148113	1	0.00249	1
chrEMRSA15:1762640:T:C	citC	NA	1	-0.000858127	1	0.0978	1
chrEMRSA15:1762652:C:T	citC	NA	NA	0.161375	1	-0.163	1
chrEMRSA15:1762670:A:G	citC	NA	1	-0.0109995	1	0.966	1
chrEMRSA15:1762689:G:T	citC	NA	1	-0.00028884	1	0.00194	1
chrEMRSA15:1762694:A:T	citC	NA	NA	-0.00663695	1	0.782	1
chrEMRSA15:1762734:A:T	citC	0	1	0.00343457	1	-0.396	1
chrEMRSA15:1762740:T:C	citC	NA	1	-0.000467644	1	0.0316	1
chrEMRSA15:1762757:G:A	citC	0	1	0.00604525	1	-0.341	1
chrEMRSA15:1762764:G:A	citC	NA	NA	-0.00776291	1	0.905	1
chrEMRSA15:1762779:T:C	citC	NA	NA	0.0150271	1	-0.159	1
chrEMRSA15:1762781:G:A	citC	0.6	1	0.112831	1	-0.0938	1
chrEMRSA15:1762787:T:A	citC	NA	NA	-0.00776291	1	0.905	1
chrEMRSA15:1762788:A:G	citC	NA	1	-0.00186651	1	3.42e-06	1
chrEMRSA15:1762790:C:T	citC	NA	1	-0.00420344	1	0.233	1
chrEMRSA15:1762794:T:C	citC	NA	1	-0.000124264	1	0.0274	1
chrEMRSA15:1762802:T:A	citC	NA	NA	-0.00776291	1	0.905	1
chrEMRSA15:1762805:A:G	citC	0	5.19644e-38	0.011419	1	-0.349	1
chrEMRSA15:1762810:G:A	citC	NA	NA	-0.00319106	1	-0.0633	1
chrEMRSA15:1762826:A:G	citC	0	1	0.114471	1	-0.349	1
chrEMRSA15:1762829:T:C	citC	NA	1	-0.000204498	1	5.97e-05	1
chrEMRSA15:1762838:A:G	citC	NA	NA	0.00660796	1	-0.0164	1
chrEMRSA15:1762842:G:A	citC	NA	NA	0.00338174	1	-0.336	1
chrEMRSA15:1762849:T:C	citC	0	1	0.00624232	1	-0.0412	1
chrEMRSA15:1762850:C:A	citC	0	1	0.140147	1	-0.354	1
chrEMRSA15:1762852:C:T	citC	NA	NA	0.00588722	1	-0.539	1
chrEMRSA15:1762862:T:C	citC	NA	1	-0.00251464	1	NA	NA
chrEMRSA15:1762877:C:T	citC	NA	1	-0.0264031	1	-0.0121	1
chrEMRSA15:1762895:G:A	citC	NA	NA	0.0050712	1	0.167	1
chrEMRSA15:1762896:A:G	citC	0	1	0.00709442	1	-0.157	1
chrEMRSA15:1762902:A:T	citC	0	1	0.00426886	1	-0.917	1
chrEMRSA15:1762904:T:C	citC	NA	1	-0.000295774	1	0.00158	1
chrEMRSA15:1762907:G:T	citC	NA	NA	0.028576	1	0.15	1
chrEMRSA15:1762907:G:A	citC	NA	NA	-0.00060133	1	-0.205	1
chrEMRSA15:1762916:T:C	citC	NA	NA	0.154369	1	-0.214	1
chrEMRSA15:1762919:A:G	citC	NA	NA	-0.0048255	1	-0.0672	1
chrEMRSA15:1762936:C:T	citC	0	1	0.00939862	1	-0.018	1
chrEMRSA15:1762945:C:T	citC	NA	NA	-0.000701185	1	-0.000123	1
chrEMRSA15:1762958:T:A	citC	NA	NA	0.0109288	1	-0.0884	1
chrEMRSA15:1762978:T:C		NA	1	-0.000201102	1	0.00117	1
chrEMRSA15:1762992:A:T		NA	1	-0.00129735	1	0.058	1
chrEMRSA15:1763008:T:C		NA	1	-0.000454478	1	0.000232	1
chrEMRSA15:1763012:T:C		NA	1	-0.000471273	1	0.00416	1
chrEMRSA15:1763015:C:T		0	1	0.140147	1	-0.354	1
chrEMRSA15:1763018:T:C		NA	NA	0.0125189	1	-0.0279	1
chrEMRSA15:1763033:A:G	citZ	NA	1	-0.000868842	1	9.64e-05	1
chrEMRSA15:1763036:C:T	citZ	NA	1	-0.00296238	1	0.235	1
chrEMRSA15:1763039:A:G	citZ	0	1	0.00923929	1	-0.349	1
chrEMRSA15:1763042:A:G	citZ	NA	NA	-0.00319106	1	-0.0633	1
chrEMRSA15:1763060:G:A	citZ	NA	1	-0.000865142	1	0.0602	1
chrEMRSA15:1763072:T:C	citZ	0.03284	1	0.0162825	1	-0.0612	1
chrEMRSA15:1763073:G:A	citZ	NA	1	-0.00161554	1	0.041	1
chrEMRSA15:1763073:G:T	citZ	NA	1	-0.000191725	1	0.00018	1
chrEMRSA15:1763078:A:T	citZ	NA	NA	0.00534477	1	-0.0339	1
chrEMRSA15:1763080:G:A	citZ	NA	1	-0.000253902	1	0.00126	1
chrEMRSA15:1763088:A:G	citZ	NA	1	-0.000180726	1	1.27e-05	1
chrEMRSA15:1763089:T:C	citZ	NA	1	-0.000181763	1	6.42e-06	1
chrEMRSA15:1763141:A:G	citZ	NA	1	-0.000607986	1	0.0167	1
chrEMRSA15:1763159:C:A	citZ	0	1	0.00415342	1	-0.216	1
chrEMRSA15:1763168:A:G	citZ	0	1	0.0641532	1	-0.336	1
chrEMRSA15:1763192:A:G	citZ	NA	NA	-0.00060133	1	-0.205	1
chrEMRSA15:1763218:C:T	citZ	NA	1	-0.000284458	1	0.00847	1
chrEMRSA15:1763222:A:T	citZ	NA	NA	0.169937	1	0.0385	1
chrEMRSA15:1763226:A:T	citZ	NA	NA	0.011035	1	-0.182	1
chrEMRSA15:1763249:A:G	citZ	NA	NA	0.169937	1	0.0385	1
chrEMRSA15:1763250:C:T	citZ	NA	1	-0.000497386	1	0.00293	1
chrEMRSA15:1763264:C:T	citZ	NA	1	-0.000139477	1	2.64e-05	1
chrEMRSA15:1763288:A:T	citZ	NA	NA	0.0271308	1	0.292	1
chrEMRSA15:1763288:A:G	citZ	0	1	0.00368491	1	-0.115	1
chrEMRSA15:1763292:C:T	citZ	NA	1	-0.00298318	1	0.0966	1
chrEMRSA15:1763297:G:A	citZ	NA	NA	0.0220152	1	-0.268	1
chrEMRSA15:1763323:C:T	citZ	NA	1	-0.000228747	1	0.000548	1
chrEMRSA15:1763348:A:G	citZ	NA	NA	0.0128516	1	-0.0656	1
chrEMRSA15:1763351:A:G	citZ	NA	NA	-0.00776291	1	0.905	1
chrEMRSA15:1763361:A:G	citZ	NA	1	-0.000220586	1	0.00044	1
chrEMRSA15:1763372:G:A	citZ	0	1	-0.00736037	1	-0.346	1
chrEMRSA15:1763391:T:C	citZ	NA	NA	0.00427556	1	-0.301	1
chrEMRSA15:1763396:C:A	citZ	0	1	0.116449	1	-0.354	1
chrEMRSA15:1763396:C:T	citZ	NA	NA	0.0271308	1	0.292	1
chrEMRSA15:1763408:A:G	citZ	NA	NA	0.00569997	1	-0.0421	1
chrEMRSA15:1763417:A:T	citZ	NA	NA	0.00569997	1	-0.0421	1
chrEMRSA15:1763443:T:C	citZ	0.09226	1	0.00989472	1	-0.121	1
chrEMRSA15:1763470:C:T	citZ	0	1	0.00904339	1	-0.573	1
chrEMRSA15:1763471:G:A	citZ	NA	NA	0.155628	1	-0.244	1
chrEMRSA15:1763473:T:C	citZ	NA	1	-0.000865672	1	0.0339	1
chrEMRSA15:1763505:C:T	citZ	NA	1	-0.000822513	1	0.00977	1
chrEMRSA15:1763507:T:A	citZ	NA	NA	-0.00060133	1	-0.205	1
chrEMRSA15:1763510:A:G	citZ	NA	1	0.0133123	1	0.645	1
chrEMRSA15:1763512:C:T	citZ	NA	1	-0.000490253	1	1.76e-05	1
chrEMRSA15:1763522:A:T	citZ	NA	NA	-0.00776291	1	0.905	1
chrEMRSA15:1763526:G:A	citZ	NA	1	-0.00027127	1	2.27e-05	1
chrEMRSA15:1763540:C:T	citZ	NA	NA	0.0124279	1	-0.0669	1
chrEMRSA15:1763546:T:A	citZ	NA	NA	0.156057	1	-0.14	1
chrEMRSA15:1763549:T:A	citZ	NA	NA	0.0109288	1	-0.0884	1
chrEMRSA15:1763560:G:T	citZ	NA	1	-0.000220985	1	0.0083	1
chrEMRSA15:1763564:T:C	citZ	NA	1	-0.0131387	1	0.81	1
chrEMRSA15:1763582:C:T	citZ	0	1	0.00198884	1	-0.157	1
chrEMRSA15:1763608:G:A	citZ	0	1	0.00240711	1	-0.0896	1
chrEMRSA15:1763609:T:C	citZ	NA	NA	0.156057	1	-0.14	1
chrEMRSA15:1763619:A:C	citZ	NA	1	-0.00584272	1	0.892	1
chrEMRSA15:1763621:G:A	citZ	NA	NA	0.0407403	1	-0.119	1
chrEMRSA15:1763623:C:A	citZ	NA	1	-0.000346728	1	2.14e-07	1
chrEMRSA15:1763627:T:C	citZ	NA	NA	0.132223	1	-0.214	1
chrEMRSA15:1763654:A:G	citZ	0	1	0.00499726	1	-0.109	1
chrEMRSA15:1763655:C:A	citZ	0	1	0.00537046	1	-0.0651	1
chrEMRSA15:1763676:G:A	citZ	0	1	0.00952337	1	-0.165	1
chrEMRSA15:1763677:C:T	citZ	NA	1	-0.000220976	1	0.00103	1
chrEMRSA15:1763678:C:T	citZ	NA	NA	0.156057	1	-0.14	1
chrEMRSA15:1763679:G:A	citZ	0	1	0.00394971	1	-0.0226	1
chrEMRSA15:1763680:C:T	citZ	NA	1	-0.000284948	1	0.000808	1
chrEMRSA15:1763684:A:T	citZ	NA	1	-0.000563029	1	0.00459	1
chrEMRSA15:1763692:C:T	citZ	NA	NA	-0.00776291	1	0.905	1
chrEMRSA15:1763692:C:A	citZ	NA	NA	-0.00060133	1	-0.205	1
chrEMRSA15:1763707:G:T	citZ	NA	NA	0.154916	1	-0.159	1
chrEMRSA15:1763709:G:A	citZ	0	1	0.00185438	1	-0.16	1
chrEMRSA15:1763710:G:A	citZ	NA	NA	0.000793226	1	-0.00018	1
chrEMRSA15:1763711:T:G	citZ	NA	NA	0.0220152	1	-0.268	1
chrEMRSA15:1763730:C:A	citZ	NA	1	-0.00030584	1	0.00933	1
chrEMRSA15:1763744:A:C	citZ	NA	NA	0.0109288	1	-0.0884	1
chrEMRSA15:1763756:T:A	citZ	NA	NA	-0.00060133	1	-0.205	1
chrEMRSA15:1763762:A:T	citZ	NA	NA	-0.00060133	1	-0.205	1
chrEMRSA15:1763765:C:T	citZ	NA	NA	0.0266842	1	0.00612	1
chrEMRSA15:1763768:T:A	citZ	NA	NA	-0.00060133	1	-0.205	1
chrEMRSA15:1763773:G:A	citZ	NA	1	-0.00015417	1	0.000492	1
chrEMRSA15:1763777:T:C	citZ	NA	NA	-0.00060133	1	-0.205	1
chrEMRSA15:1763792:A:T	citZ	NA	NA	0.00569997	1	-0.0421	1
chrEMRSA15:1763813:T:A	citZ	0	1	0.139803	1	-0.349	1
chrEMRSA15:1763819:A:T	citZ	NA	1	-0.0264031	1	-0.0121	1
chrEMRSA15:1763825:G:A	citZ	2.821	1	-0.0268795	1	0.118	1
chrEMRSA15:1763831:T:C	citZ	NA	NA	-0.00060133	1	-0.205	1
chrEMRSA15:1763840:T:A	citZ	NA	NA	-0.00060133	1	-0.205	1
chrEMRSA15:1763841:G:A	citZ	NA	1	-0.000306186	1	0.0018	1
chrEMRSA15:1763846:T:C	citZ	NA	NA	0.013188	1	-0.0444	1
chrEMRSA15:1763850:G:A	citZ	NA	1	-0.00096463	1	1.66e-07	1
chrEMRSA15:1763861:T:C	citZ	NA	NA	-0.00060133	1	-0.205	1
chrEMRSA15:1763867:T:A	citZ	NA	NA	-0.00060133	1	-0.205	1
chrEMRSA15:1763878:G:A	citZ	NA	NA	0.0104453	1	-0.168	1
chrEMRSA15:1763916:G:A	citZ	NA	NA	-0.000981853	1	-0.000255	1
chrEMRSA15:1763917:G:A	citZ	NA	1	-0.0028352	1	0.469	1
chrEMRSA15:1763918:A:G	citZ	NA	NA	-0.00776291	1	0.905	1
chrEMRSA15:1763926:T:C	citZ	NA	1	-0.000242755	1	0.00149	1
chrEMRSA15:1763948:C:T	citZ	0	1	0.00923929	1	-0.349	1
chrEMRSA15:1763948:C:A	citZ	NA	NA	0	1	NA	NA
chrEMRSA15:1763950:T:C	citZ	0	1	0.00198574	1	-0.0623	1
chrEMRSA15:1763953:A:G	citZ	0	1	0.00923929	1	-0.349	1
chrEMRSA15:1763953:A:T	citZ	NA	NA	0	1	NA	NA
chrEMRSA15:1763960:T:A	citZ	0	1	0.108885	1	-0.103	1
chrEMRSA15:1763960:T:C	citZ	NA	NA	0	1	NA	NA
chrEMRSA15:1763960:T:G	citZ	NA	NA	0	1	NA	NA
chrEMRSA15:1763966:T:A	citZ	NA	1	-0.000200682	1	NA	NA
chrEMRSA15:1763972:A:G	citZ	0.3817	0.0536829	0.0175466	1	-0.0484	1
chrEMRSA15:1763972:A:T	citZ	NA	NA	0	1	NA	NA
chrEMRSA15:1763972:A:C	citZ	NA	NA	0	1	NA	NA
chrEMRSA15:1763984:G:A	citZ	0.2089	1.05801e-24	0.0292818	1	-0.042	1
chrEMRSA15:1763984:G:T	citZ	NA	NA	0	1	NA	NA
chrEMRSA15:1763984:G:C	citZ	NA	NA	0	1	NA	NA
chrEMRSA15:1763987:A:G	citZ	0.1684	1.95043e-32	0.0324138	1	-0.0434	1
chrEMRSA15:1763987:A:T	citZ	NA	NA	0	1	NA	NA
chrEMRSA15:1763987:A:C	citZ	NA	NA	0	1	NA	NA
chrEMRSA15:1764005:G:A	citZ	0.1988	2.39243e-17	0.00120852	1	-0.0117	1
chrEMRSA15:1764005:G:T	citZ	NA	NA	0	1	NA	NA
chrEMRSA15:1764007:C:A	citZ	NA	1	-0.000210593	1	0.000453	1
chrEMRSA15:1764023:G:A	citZ	0.1323	8.18921e-10	0.0635368	1	-0.0114	1
chrEMRSA15:1764023:G:C	citZ	NA	NA	0	1	NA	NA
chrEMRSA15:1764023:G:T	citZ	NA	NA	0	1	NA	NA
chrEMRSA15:1764037:C:T	citZ	0	1	0.00112622	1	-0.0184	1
chrEMRSA15:1764041:A:G	citZ	NA	NA	-0.00060133	1	-0.205	1
chrEMRSA15:1764047:A:G	citZ	0	1	-0.00103015	1	-0.163	1
chrEMRSA15:1764059:T:A	citZ	0.2846	1	0.120006	1	-0.0927	1
chrEMRSA15:1764059:T:G	citZ	NA	NA	0	1	NA	NA
chrEMRSA15:1764062:T:C	citZ	0	1	0.150501	1	-0.105	1
chrEMRSA15:1764062:T:A	citZ	NA	NA	0	1	NA	NA
chrEMRSA15:1764074:A:T	citZ	NA	NA	-0.00949672	1	0.103	1
chrEMRSA15:1764089:C:T	citZ	0	1	0.139803	1	-0.349	1
chrEMRSA15:1764093:G:T	citZ	NA	1	-0.00016093	1	1.92e-05	1
chrEMRSA15:1764098:C:T	citZ	NA	NA	0.0271308	1	0.292	1
chrEMRSA15:1764109:C:T	citZ	0	1	0.00317029	1	-0.0535	1
chrEMRSA15:1764127:G:A	citZ	NA	1	-9.37139e-05	1	5.33e-05	1
chrEMRSA15:1764136:C:G	citZ	0	1	0.00453166	1	-0.0861	1
chrEMRSA15:1764145:a:aT		NA	NA	0.00706737	1	-0.493	1
chrEMRSA15:1764156:A:T		0	1	0.00857382	1	-0.0547	1
chrEMRSA15:1764159:G:T		NA	1	-0.00114458	1	1.2e-07	1
chrEMRSA15:1764173:T:C		0	1	0.000850041	1	-0.099	1
chrEMRSA15:1764202:T:C		0	1	0.139803	1	-0.349	1
chrEMRSA15:1764202:T:A		NA	NA	0	1	NA	NA
chrEMRSA15:1764203:T:A		0	1	0.139803	1	-0.349	1
chrEMRSA15:1764203:T:C		NA	1	-0.000246721	1	1.43e-06	1
chrEMRSA15:1764203:T:G		NA	NA	0	1	NA	NA
chrEMRSA15:1764204:A:T		0	1	0.139803	1	-0.349	1
chrEMRSA15:1764204:A:C		NA	NA	0	1	NA	NA
chrEMRSA15:1764229:G:A		5.5	1	-0.00714873	1	-0.221	1
chrEMRSA15:1764243:A:G		NA	NA	-0.00060133	1	-0.205	1
chrEMRSA15:1764246:A:T		0	1	0.00168928	1	-0.0372	1
chrEMRSA15:1764249:A:T		0.2218	0.000456767	0.0134351	1	-0.0278	1
chrEMRSA15:1764249:A:G		0	1	0.0277317	1	-0.523	1
chrEMRSA15:1764249:A:C		NA	NA	0	1	NA	NA
chrEMRSA15:1764255:G:T		0.2077	2.76279e-24	-0.0047757	1	-0.00641	1
chrEMRSA15:1764255:G:A		NA	NA	0	1	NA	NA
chrEMRSA15:1764255:G:C		NA	NA	0	1	NA	NA
chrEMRSA15:1764256:A:G		0	1	0.00288887	1	-0.578	1
chrEMRSA15:1764258:T:A		0.1603	5.66098e-40	0.000807793	1	-0.0117	1
chrEMRSA15:1764258:T:C		NA	NA	0	1	NA	NA
chrEMRSA15:1764258:T:G		NA	NA	0	1	NA	NA
chrEMRSA15:1764260:C:T		NA	NA	0.00427556	1	-0.301	1
chrEMRSA15:1764261:T:C		0	1	0.00430845	1	-0.0723	1
chrEMRSA15:1764265:T:C		NA	1	-0.000302547	1	0.000613	1
chrEMRSA15:1764276:G:T		0	1	0.0015003	1	-0.251	1
chrEMRSA15:1764280:A:G		NA	1	0.113429	1	0.0931	1
chrEMRSA15:1764280:A:T		NA	NA	0	1	NA	NA
chrEMRSA15:1764282:C:T		NA	1	-0.00271392	1	NA	NA
chrEMRSA15:1764282:C:A		0.03203	1	0.00212434	1	-0.0102	1
chrEMRSA15:1764293:T:A		0.1508	1.14079e-24	0.0323417	1	-0.0283	1
chrEMRSA15:1764293:T:G		NA	NA	0	1	NA	NA
chrEMRSA15:1764293:T:C		NA	NA	0	1	NA	NA
chrEMRSA15:1764295:T:C		0.1957	3.46599e-22	0.0289797	1	-0.0215	1
chrEMRSA15:1764295:T:A		NA	NA	0	1	NA	NA
chrEMRSA15:1764309:C:T		NA	NA	-0.00060133	1	-0.205	1
chrEMRSA15:1764325:A:G		NA	1	-0.000837965	1	0.000108	1
chrEMRSA15:1764336:G:C		3.144	1.26277e-05	-0.0100378	1	0.0298	1
chrEMRSA15:1764337:C:A		3.131	5.38941e-06	-0.0139739	1	0.058	0.0106215
chrEMRSA15:1764337:C:T		NA	1	-0.000158768	1	0.000627	1
chrEMRSA15:1764345:A:T		0.1881	1	0.00106005	1	-0.0531	1
chrEMRSA15:1764345:A:C		NA	NA	0	1	NA	NA
chrEMRSA15:1764345:A:G		NA	NA	0	1	NA	NA
chrEMRSA15:1764353:C:T		0	1	0.00138585	1	-0.0936	1
chrEMRSA15:1764381:T:A		0	1	0.0309847	1	-0.639	1
chrEMRSA15:1764388:T:C		NA	1	-0.00522044	1	0.312	1
chrEMRSA15:1764393:T:C		NA	1	-0.00682558	1	NA	NA
chrEMRSA15:1764395:A:G		NA	NA	-0.00776291	1	0.905	1
chrEMRSA15:1764397:A:G		0.08797	1	0.00381764	1	-0.206	1
chrEMRSA15:1764398:T:C		NA	1	-0.000250441	1	0.0127	1
chrEMRSA15:1764400:G:T		0	1	0.00521464	1	-0.199	1
chrEMRSA15:1764406:T:C		0	1	0.00577485	1	-0.0749	1
chrEMRSA15:1764410:C:T		0.04144	1	0.000314197	1	-0.0188	1
chrEMRSA15:1764416:T:C		NA	1	-0.000300928	1	0.000918	1
chrEMRSA15:1764424:A:G		NA	NA	0.00444004	1	-0.302	1
chrEMRSA15:1764439:C:T		0	1	0.00923929	1	-0.349	1
chrEMRSA15:1764440:T:C		0	1	0.00923929	1	-0.349	1
chrEMRSA15:1764451:C:T		NA	1	-0.000843878	1	9.02e-06	1
chrEMRSA15:1764460:C:T		0	1	0.0107583	1	-0.0748	1
chrEMRSA15:1764461:A:G		NA	1	-0.00537541	1	0.554	1
chrEMRSA15:1764468:T:A		0	1	0.0172406	1	-0.45	1
chrEMRSA15:1764482:G:A		NA	1	-0.00202204	1	0.0233	1
chrEMRSA15:1764492:T:G	cycA	NA	1	-0.000279333	1	0.000698	1
chrEMRSA15:1764492:T:C	cycA	NA	1	-0.000460326	1	0.00947	1
chrEMRSA15:1764499:T:A	cycA	NA	1	-0.0021051	1	0.00727	1
chrEMRSA15:1764506:G:A	cycA	NA	1	-0.00015417	1	0.000492	1
chrEMRSA15:1764508:G:A	cycA	0	1	0.0125825	1	-0.145	1
chrEMRSA15:1764513:G:A	cycA	NA	NA	-0.00776291	1	0.905	1
chrEMRSA15:1764516:C:A	cycA	0	1	0.00311712	1	-0.165	1
chrEMRSA15:1764522:C:T	cycA	NA	1	-0.000542141	1	0.0165	1
chrEMRSA15:1764528:T:A	cycA	0	1	0.00923929	1	-0.349	1
chrEMRSA15:1764540:T:A	cycA	0	1	0.0095018	1	-0.353	1
chrEMRSA15:1764540:T:G	cycA	NA	NA	-0.00776291	1	0.905	1
chrEMRSA15:1764540:T:C	cycA	NA	NA	0	1	NA	NA
chrEMRSA15:1764546:T:C	cycA	0	1	0.064668	1	-0.328	0.000308646
chrEMRSA15:1764546:T:G	cycA	NA	NA	0	1	NA	NA
chrEMRSA15:1764546:T:A	cycA	NA	NA	0	1	NA	NA
chrEMRSA15:1764549:C:T	cycA	0.2446	1	0.0346355	1	-0.139	0.080689
chrEMRSA15:1764549:C:G	cycA	NA	NA	0	1	NA	NA
chrEMRSA15:1764549:C:A	cycA	NA	NA	0	1	NA	NA
chrEMRSA15:1764564:C:G	cycA	0	1	0.186219	1	-0.113	1
chrEMRSA15:1764565:T:C	cycA	NA	NA	0.169724	1	-0.129	1
chrEMRSA15:1764567:A:G	cycA	NA	1	-0.00129068	1	0.128	1
chrEMRSA15:1764576:C:T	cycA	0.9706	1	-0.0087941	1	0.0112	1
chrEMRSA15:1764576:C:A	cycA	NA	NA	0	1	NA	NA
chrEMRSA15:1764576:C:G	cycA	NA	NA	0	1	NA	NA
chrEMRSA15:1764600:T:C	cycA	0.3896	0.000115611	0.0069887	1	-0.0299	1
chrEMRSA15:1764600:T:A	cycA	NA	NA	0	1	NA	NA
chrEMRSA15:1764609:T:A	cycA	1.238	1	-0.00227882	1	0.00352	1
chrEMRSA15:1764612:A:T	cycA	0.6037	1	-0.00121318	1	-0.00636	1
chrEMRSA15:1764613:T:C	cycA	2.209	1	-0.00145974	1	-0.00421	1
chrEMRSA15:1764616:C:T	cycA	2.318	1	-0.00464262	1	0.0166	1
chrEMRSA15:1764624:T:C	cycA	2.253	1	-0.00519812	1	-0.00888	1
chrEMRSA15:1764633:T:A	cycA	0.8925	1	-0.00664797	1	0.0254	1
chrEMRSA15:1764660:A:T	cycA	NA	1	-0.00034437	1	0.0266	1
chrEMRSA15:1764669:T:A	cycA	0.2096	1.08917e-26	0.0128418	1	-0.0431	0.902938
chrEMRSA15:1764669:T:G	cycA	NA	NA	0	1	NA	NA
chrEMRSA15:1764678:C:T	cycA	0.1678	1.51605e-32	0.0126014	1	-0.0291	1
chrEMRSA15:1764678:C:A	cycA	NA	NA	0	1	NA	NA
chrEMRSA15:1764681:T:A	cycA	0.1388	3.9489e-44	0.0206264	1	-0.0462	0.278589
chrEMRSA15:1764681:T:C	cycA	NA	NA	0	1	NA	NA
chrEMRSA15:1764684:A:G	cycA	0.1531	1.22841e-35	0.0170487	1	-0.0371	1
chrEMRSA15:1764684:A:C	cycA	NA	NA	0	1	NA	NA
chrEMRSA15:1764722:C:T	cycA	NA	1	-0.000212535	1	3.21e-05	1
chrEMRSA15:1764726:C:T	cycA	0.1538	3.50466e-09	0.0212281	1	-0.0364	1
chrEMRSA15:1764726:C:G	cycA	NA	NA	0	1	NA	NA
chrEMRSA15:1764733:C:T	cycA	NA	1	-0.000117144	1	9.88e-05	1
chrEMRSA15:1764747:C:T	cycA	0.1842	1.09199e-09	0.0136637	1	-0.00366	1
chrEMRSA15:1764747:C:A	cycA	NA	NA	0	1	NA	NA
chrEMRSA15:1764747:C:G	cycA	NA	NA	0	1	NA	NA
chrEMRSA15:1764750:A:T	cycA	0.2128	1.54566e-07	0.011471	1	-0.0221	1
chrEMRSA15:1764756:T:A	cycA	0.2262	9.97598e-07	0.00990875	1	-0.00416	1
chrEMRSA15:1764756:T:C	cycA	NA	NA	0	1	NA	NA
chrEMRSA15:1764756:T:G	cycA	NA	NA	0	1	NA	NA
chrEMRSA15:1764804:A:G	cycA	0.2298	1.61478e-24	0.01021	1	-0.0399	1
chrEMRSA15:1764804:A:T	cycA	NA	NA	0	1	NA	NA
chrEMRSA15:1764804:A:C	cycA	NA	NA	0	1	NA	NA
chrEMRSA15:1764810:A:G	cycA	0.2515	2.0259e-14	0.00811784	1	-0.0573	0.899287
chrEMRSA15:1764810:A:T	cycA	NA	NA	0	1	NA	NA
chrEMRSA15:1764816:G:A	cycA	0.3094	4.95049e-11	0.005089	1	-0.0259	1
chrEMRSA15:1764822:A:T	cycA	0.3431	1.22368e-07	0.00433004	1	-0.0146	1
chrEMRSA15:1764828:C:T	cycA	0.5725	1	-0.000376621	1	-0.000389	1
chrEMRSA15:1764855:T:A	cycA	1.64	1	-0.00514711	1	0.0722	1
chrEMRSA15:1764864:T:A	cycA	0.2987	1	-0.00105272	1	0.0437	1
chrEMRSA15:1764870:C:T	cycA	0.1813	1	0.00092508	1	-0.0198	1
chrEMRSA15:1764874:T:C	cycA	0	1	0.000298675	1	-0.274	1
chrEMRSA15:1764888:T:A	cycA	1.333	1	-0.00319587	1	0.123	1
chrEMRSA15:1764912:A:T	cycA	NA	1	-0.0038674	1	0.265	1
chrEMRSA15:1764916:G:T	cycA	1.286	1	0.000918352	1	0.0296	1
chrEMRSA15:1764921:G:A	cycA	0.7434	1	0.000340001	1	0.0514	1
chrEMRSA15:1764944:T:A	cycA	0	1	0.00726191	1	-0.166	1
chrEMRSA15:1764954:A:G	cycA	0.5772	1	-0.000868676	1	-0.0179	1
chrEMRSA15:1764960:C:T	cycA	0.7394	1	0.00329834	1	-0.125	1
chrEMRSA15:1764972:T:A	cycA	0.6218	1	-0.00127765	1	-0.000628	1
chrEMRSA15:1764973:G:C	cycA	NA	1	-0.00109095	1	0.000162	1
chrEMRSA15:1764975:C:A	cycA	1.095	1	-0.00255494	1	0.00466	1
chrEMRSA15:1764978:A:T	cycA	1.296	1	-0.00178828	1	-0.0102	1
chrEMRSA15:1764987:T:C	cycA	0.5966	1	-0.00170167	1	-0.000112	1
chrEMRSA15:1765004:A:T	cycA	1.368	1	0.000604417	1	-0.0896	1
chrEMRSA15:1765021:C:T	cycA	0	1	0.0148934	1	-0.19	1
chrEMRSA15:1765035:A:G	cycA	0.365	1	0.040462	1	0.0275	1
chrEMRSA15:1765038:C:T	cycA	0.1457	1	0.0245462	1	-0.0548	1
chrEMRSA15:1765047:G:T	cycA	NA	1	-0.000303392	1	0.00454	1
chrEMRSA15:1765074:T:C	cycA	NA	1	-0.000296965	1	0.00109	1
chrEMRSA15:1765077:A:G	cycA	NA	1	-0.000329528	1	5.31e-05	1
chrEMRSA15:1765146:T:G	cycA	0	1	0.00914115	1	-0.155	1
chrEMRSA15:1765156:A:G	cycA	0.333	1	0.0555112	1	-0.0509	1
chrEMRSA15:1765161:T:A	cycA	0	1	0.00236455	1	-0.203	1
chrEMRSA15:1765169:C:A	cycA	NA	1	-0.000566452	1	0.00077	1
chrEMRSA15:1765182:T:G	cycA	0.2605	1	0.0597067	1	-0.0847	1
chrEMRSA15:1765190:G:C	cycA	NA	1	-4.4338e-05	1	0.00032	1
chrEMRSA15:1765194:T:A	cycA	NA	1	-0.00299168	1	0.0296	1
chrEMRSA15:1765197:T:C	cycA	1.893	1	-0.0020532	1	-0.0343	1
chrEMRSA15:1765218:T:C	cycA	0.3246	1	0.00951657	1	-0.49	9.88268e-14
chrEMRSA15:1765221:C:T	cycA	0.8436	1	-0.00103014	1	-0.0106	1
chrEMRSA15:1765224:T:G	cycA	NA	1	-0.00203985	1	0.0154	1
chrEMRSA15:1765224:T:C	cycA	NA	1	-0.00021792	1	0.00681	1
chrEMRSA15:1765227:T:G	cycA	1.292	1	0.00142477	1	-0.00246	1
chrEMRSA15:1765228:C:T	cycA	1.575	1	0.00025501	1	0.00774	1
chrEMRSA15:1765245:G:T	cycA	0.2982	0.00714531	-0.000750729	1	0.0183	1
chrEMRSA15:1765251:T:C	cycA	0.196	8.04789e-08	0.00250265	1	-0.0339	1
chrEMRSA15:1765254:T:A	cycA	0.3704	1	0.00111581	1	-0.00818	1
chrEMRSA15:1765258:C:A	cycA	0	1	0.00850031	1	-0.138	1
chrEMRSA15:1765260:A:G	cycA	0.2081	1.51501e-12	0.00483078	1	-0.00559	1
chrEMRSA15:1765260:A:C	cycA	NA	NA	0	1	NA	NA
chrEMRSA15:1765269:T:C	cycA	NA	NA	-0.00776291	1	0.905	1
chrEMRSA15:1765270:C:T	cycA	NA	1	-0.00147125	1	0.0293	1
chrEMRSA15:1765280:G:A	cycA	NA	1	-4.2794e-05	1	0.000606	1
chrEMRSA15:1765296:G:A	cycA	0.2558	8.18379e-19	0.0173969	1	-0.0186	1
chrEMRSA15:1765300:G:A	cycA	0.1607	1	0.0110974	1	-0.0612	1
chrEMRSA15:1765305:A:G	cycA	0.2653	6.42941e-12	0.00429361	1	-0.0419	1
chrEMRSA15:1765308:T:C	cycA	0.2502	6.69245e-15	0.00255091	1	-0.00527	1
chrEMRSA15:1765308:T:A	cycA	NA	NA	0	1	NA	NA
chrEMRSA15:1765311:A:T	cycA	1.162	1	-0.00199217	1	0.0291	1
chrEMRSA15:1765317:A:G	cycA	0.2644	6.3672e-16	0.00643648	1	-0.0276	1
chrEMRSA15:1765317:A:T	cycA	NA	NA	0	1	NA	NA
chrEMRSA15:1765326:A:G	cycA	0.3212	2.66981e-11	-0.00107909	1	0.0229	1
chrEMRSA15:1765346:T:C	cycA	NA	1	-0.00420603	1	0.802	1
chrEMRSA15:1765348:C:T	cycA	0.3547	2.28201e-09	0.005652	1	-0.0214	1
chrEMRSA15:1765353:T:C	cycA	0.3724	2.75107e-06	0.00045933	1	-0.00637	1
chrEMRSA15:1765359:T:A	cycA	NA	NA	-0.00060133	1	-0.205	1
chrEMRSA15:1765374:C:T	cycA	0.3051	1	0.000356239	1	-0.0173	1
chrEMRSA15:1765383:T:A	cycA	0.2381	1.02974e-16	0.0053942	1	-0.0182	1
chrEMRSA15:1765383:T:G	cycA	NA	NA	0	1	NA	NA
chrEMRSA15:1765389:G:A	cycA	0.2359	3.44791e-15	0.00812453	1	-0.0311	1
chrEMRSA15:1765395:T:C	cycA	0.2065	1.43378e-16	0.00492032	1	-6.53e-05	1
chrEMRSA15:1765404:G:T	cycA	0.326	8.11713e-08	0.00215676	1	-0.0204	1
chrEMRSA15:1765407:C:T	cycA	0.1111	1	0.00360618	1	-0.0297	1
chrEMRSA15:1765431:A:C	cycA	NA	1	-0.00662915	1	0.702	1
chrEMRSA15:1765434:A:T	cycA	0.2282	1.14753e-06	0.00157272	1	-0.0268	1
chrEMRSA15:1765434:A:C	cycA	NA	NA	0	1	NA	NA
chrEMRSA15:1765440:T:C	cycA	0.2735	0.268403	0.00332507	1	-0.0114	1
chrEMRSA15:1765440:T:A	cycA	NA	NA	0	1	NA	NA
chrEMRSA15:1765443:C:T	cycA	0.2793	3.08397e-05	0.00413351	1	-0.00914	1
chrEMRSA15:1765457:A:G	cycA	NA	1	-0.00107697	1	0.0532	1
chrEMRSA15:1765458:G:A	cycA	0.2781	3.22333e-05	0.00106053	1	-0.0158	1
chrEMRSA15:1765476:A:T	cycA	0.3077	1	-0.000933076	1	-0.0142	1
chrEMRSA15:1765479:A:G	cycA	0.2194	0.130274	0.0601832	1	-0.0425	1
chrEMRSA15:1765491:A:T	cycA	NA	1	-0.0012625	1	9.94e-05	1
chrEMRSA15:1765494:G:A	cycA	0.2468	0.0312613	0.0440094	1	-0.0791	1
chrEMRSA15:1765500:G:A	cycA	1.93	1	-0.00297793	1	0.0657	1
chrEMRSA15:1765506:C:T	cycA	2.202	1	-0.000779582	1	-0.00735	1
chrEMRSA15:1765507:G:A	cycA	0	1	0.0103116	1	-0.0763	1
chrEMRSA15:1765510:G:T	cycA	NA	1	-0.00180107	1	0.354	1
chrEMRSA15:1765519:T:C	cycA	NA	1	-0.00636993	1	6.42e-05	1
chrEMRSA15:1765531:T:C	cycA	NA	1	-0.000164602	1	0.000353	1
chrEMRSA15:1765532:T:C	cycA	0	1	0.00235544	1	-0.157	1
chrEMRSA15:1765536:T:A	cycA	0.2483	1	0.00192996	1	-0.0259	1
chrEMRSA15:1765548:G:A	cycA	0.02492	0.00863637	0.0436161	1	-0.165	1
chrEMRSA15:1765587:C:T	cycA	0.1647	1	0.00200908	1	-0.00464	1
chrEMRSA15:1765596:T:A	cycA	NA	1	-0.00103205	1	5.11e-05	1
chrEMRSA15:1765601:G:T	cycA	NA	1	-1.88946e-05	1	1.9e-06	1
chrEMRSA15:1765610:T:C	cycA	NA	1	-0.00032741	1	0.00119	1
chrEMRSA15:1765614:C:T	cycA	NA	1	-0.000418117	1	1.49e-05	1
chrEMRSA15:1765640:A:C	cycA	0.5584	1	0.0372138	1	-0.0172	1
chrEMRSA15:1765647:C:T	cycA	0.2415	1	0.049597	1	-0.0729	1
chrEMRSA15:1765649:T:G	cycA	NA	1	-0.00288632	1	0.148	1
chrEMRSA15:1765674:A:G	cycA	0.1162	1	0.0361314	1	-0.127	1
chrEMRSA15:1765677:T:A	cycA	0	1	0.00285718	1	-0.219	1
chrEMRSA15:1765719:T:A	cycA	0.3258	1	0.0466818	1	0.00286	1
chrEMRSA15:1765725:G:T	cycA	NA	1	-0.00838868	1	0.966	1
chrEMRSA15:1765731:C:A	cycA	0	1	0.0127664	1	-0.16	1
chrEMRSA15:1765743:C:T	cycA	NA	1	-0.000777793	1	0.000234	1
chrEMRSA15:1765746:T:C	cycA	0	1	0.0127664	1	-0.16	1
chrEMRSA15:1765752:A:T	cycA	NA	1	-0.00136547	1	1.6e-05	1
chrEMRSA15:1765764:G:A	cycA	0.3748	1	-0.00376571	1	-0.00923	1
chrEMRSA15:1765766:T:C	cycA	0	1	0.00593893	1	-0.248	1
chrEMRSA15:1765767:A:T	cycA	0.5349	1	-0.00313864	1	-0.00356	1
chrEMRSA15:1765770:C:T	cycA	0.574	1	0.000721064	1	-0.0502	1
chrEMRSA15:1765779:C:G	cycA	0.05656	4.00051e-71	0.0583206	1	-0.0837	0.102999
chrEMRSA15:1765779:C:T	cycA	0.8667	1	-3.6307e-05	1	-0.00971	1
chrEMRSA15:1765779:C:A	cycA	NA	NA	0	1	NA	NA
chrEMRSA15:1765794:A:T	cycA	0.07643	7.44226e-64	0.0297428	1	-0.0762	0.00164459
chrEMRSA15:1765799:G:C	cycA	0.07542	3.73134e-45	0.0330606	1	-0.0946	5.72744e-09
chrEMRSA15:1765799:G:T	cycA	NA	NA	0	1	NA	NA
chrEMRSA15:1765799:G:A	cycA	NA	NA	0	1	NA	NA
chrEMRSA15:1765805:T:G	cycA	NA	1	-0.000237349	1	0.000265	1
chrEMRSA15:1765822:C:T	cycA	NA	1	-0.000187345	1	0.00269	1
chrEMRSA15:1765823:G:T	cycA	0	1	0.00157408	1	-0.248	1
chrEMRSA15:1765831:G:C	cycA	0	1	0.00777182	1	-0.173	1
chrEMRSA15:1765832:C:T	cycA	NA	1	-0.0235843	1	0.167	1
chrEMRSA15:1765832:C:A	cycA	NA	NA	0	1	NA	NA
chrEMRSA15:1765836:A:T	cycA	NA	NA	-0.00060133	1	-0.205	1
chrEMRSA15:1765845:C:A	cycA	0	6.38386e-33	0.0756928	1	-0.291	2.92197e-06
chrEMRSA15:1765845:C:T	cycA	NA	NA	0	1	NA	NA
chrEMRSA15:1765845:C:G	cycA	NA	NA	0	1	NA	NA
chrEMRSA15:1765849:T:C		0	7.27709e-30	0.119881	1	-0.428	5.80606e-11
chrEMRSA15:1765849:T:A		NA	1	0.011481	1	0.0183	1
chrEMRSA15:1765849:T:G		NA	NA	0	1	NA	NA
chrEMRSA15:1765856:T:A		3.284	1	-0.0132888	1	0.511	1
chrEMRSA15:1765861:C:A		NA	1	-0.00175267	1	0.0715	1
chrEMRSA15:1765866:G:C		NA	NA	0.00569997	1	-0.0421	1
chrEMRSA15:1765876:T:C		0	1	0.0266148	1	-0.197	1
chrEMRSA15:1765876:T:G		NA	NA	0	1	NA	NA
chrEMRSA15:1765888:ag:a		0.07413	1	7.75844e-05	1	-0.00519	1
chrEMRSA15:1765889:G:A		0.01853	1	0.000198732	1	-0.00949	1
chrEMRSA15:1765891:G:A		NA	1	-0.00703696	1	0.403	1
chrEMRSA15:1765892:G:A		NA	1	-0.000150097	1	6.47e-05	1
chrEMRSA15:1765893:T:A		0	1	0.0242439	1	-0.0247	1
chrEMRSA15:1765902:G:A		0	1	0.0117991	1	-0.0691	1
chrEMRSA15:1765905:A:C		NA	NA	-0.00060133	1	-0.205	1
chrEMRSA15:1765910:t:tA		0.5194	1	0.0635434	1	-0.0106	1
chrEMRSA15:1765924:A:T		0	1	0.140147	1	-0.354	1
chrEMRSA15:1765927:T:A		NA	NA	-0.00060133	1	-0.205	1
chrEMRSA15:1765930:G:C		NA	NA	0.169937	1	0.0385	1
chrEMRSA15:1765933:c:cAA		NA	NA	0.0160507	1	-0.00374	1
chrEMRSA15:1765936:T:A		0.4279	1	-0.0347154	1	0.0109	1
chrEMRSA15:1765936:T:C		0.09736	1	0.0037957	1	-0.0821	1
chrEMRSA15:1765937:A:G		NA	1	-0.019427	1	-0.0861	1
chrEMRSA15:1765943:A:T		NA	1	-0.0117621	1	0.567	1
chrEMRSA15:1765946:T:A		NA	1	5.74444e-06	1	8.54e-05	1
chrEMRSA15:1765952:T:C		0	1	0.00364915	1	-0.304	1
chrEMRSA15:1765956:t:tA		NA	NA	-0.00776291	1	0.905	1
chrEMRSA15:1765958:T:G		0.9289	1	0.0581857	1	0.00204	1
chrEMRSA15:1765958:T:C		NA	NA	0	1	NA	NA
chrEMRSA15:1765958:T:A		NA	NA	0	1	NA	NA
chrEMRSA15:1765962:A:C		0	1	0.0255467	1	-0.084	1
chrEMRSA15:1765974:C:T		0.4742	1	-0.000363838	1	0.00632	1
chrEMRSA15:1765974:C:A		NA	NA	0	1	NA	NA
chrEMRSA15:1765976:G:A		0.3635	0.138885	0.0012261	1	0.0027	1
chrEMRSA15:1765978:A:G		0.2037	4.11285e-06	0.00769918	1	0.00683	1
chrEMRSA15:1765985:C:A		0	1	0.042877	1	-0.991	0.0902112
chrEMRSA15:1765986:C:G		NA	NA	0.0109288	1	-0.0884	1
chrEMRSA15:1765990:T:C		0.08057	4.55495e-15	0.00395742	1	-0.00693	1
chrEMRSA15:1765990:T:A		NA	NA	0	1	NA	NA
chrEMRSA15:1765990:T:G		NA	NA	0	1	NA	NA
chrEMRSA15:1766002:A:T		0.05882	1	0.0211358	1	-0.22	1
chrEMRSA15:1766006:A:C		0	1	0.0103116	1	-0.0763	1
chrEMRSA15:1766007:C:A		0.2921	1	0.0136478	1	-0.229	1
chrEMRSA15:1766007:C:T		NA	NA	0.0271308	1	0.292	1
chrEMRSA15:1766016:G:T		NA	NA	-0.00060133	1	-0.205	1
chrEMRSA15:1766020:A:T		0.1419	1	-0.285156	9.39666e-07	-0.119	1
chrEMRSA15:1766020:A:G		NA	NA	0	1	NA	NA
chrEMRSA15:1766020:A:C		NA	NA	0	1	NA	NA
chrEMRSA15:1766026:T:C		NA	1	-0.000225679	1	0.000243	1
chrEMRSA15:1766030:A:G		1.325	1	-0.00341282	1	-0.00527	1
chrEMRSA15:1766030:A:T		NA	NA	-0.00060133	1	-0.205	1
chrEMRSA15:1766035:A:G		0.4655	0.390991	0.00621884	1	-0.0458	1
chrEMRSA15:1766035:A:C		NA	NA	0	1	NA	NA
chrEMRSA15:1766035:A:T		NA	NA	0	1	NA	NA
chrEMRSA15:1766039:C:G		0.3394	5.42462e-09	0.01118	1	-0.0515	0.0557904
chrEMRSA15:1766039:C:A		NA	NA	0	1	NA	NA
chrEMRSA15:1766039:C:T		NA	NA	0	1	NA	NA
chrEMRSA15:1766043:T:A		NA	1	-0.0115357	1	0.574	1
chrEMRSA15:1766046:T:C		0	1	-0.00081358	1	-0.0379	1
chrEMRSA15:1766047:G:C		NA	NA	-0.00647118	1	-0.00511	1
chrEMRSA15:1766049:A:G		0.7532	1	-0.703223	3.42856e-40	0.0354	1
chrEMRSA15:1766049:A:T		NA	NA	0	1	NA	NA
chrEMRSA15:1766069:T:C		0.1663	3.48775e-35	-0.0231698	1	-0.0642	0.000189715
chrEMRSA15:1766069:T:A		NA	NA	0	1	NA	NA
chrEMRSA15:1766083:G:T		NA	1	-0.00267206	1	0.00324	1
chrEMRSA15:1766085:T:C		0.175	3.16512e-25	0.0114731	1	-0.0348	1
chrEMRSA15:1766085:T:A		NA	NA	0	1	NA	NA
chrEMRSA15:1766095:T:C		0.1787	3.58387e-22	0.0146539	1	-0.0754	0.000154
chrEMRSA15:1766095:T:A		NA	NA	0	1	NA	NA
chrEMRSA15:1766097:A:C		NA	NA	0.000950907	1	-0.0243	1
chrEMRSA15:1766097:A:T		0	1	0.00127991	1	-0.135	1
chrEMRSA15:1766100:T:A		0.2467	6.73128e-23	0.00228961	1	-0.0186	1
chrEMRSA15:1766100:T:C		NA	NA	0	1	NA	NA
chrEMRSA15:1766111:A:T		0.1049	4.73285e-24	0.011165	1	-0.00715	1
chrEMRSA15:1766111:A:C		NA	NA	0	1	NA	NA
chrEMRSA15:1766122:G:A		0.8201	1	-0.00539767	1	0.00118	1
chrEMRSA15:1766122:G:T		NA	NA	0	1	NA	NA
chrEMRSA15:1766122:G:C		NA	NA	0	1	NA	NA
chrEMRSA15:1766123:A:C		0.8833	1	-0.0124334	1	0.0248	1
chrEMRSA15:1766123:A:T		NA	1	-0.000158153	1	0.029	1
chrEMRSA15:1766125:T:C		0	1	0.000948478	1	-0.0348	1
chrEMRSA15:1766137:A:T		0	1	0.00249306	1	-0.0435	1
chrEMRSA15:1766141:A:G		0.7596	1	0.0419747	1	-0.00454	1
chrEMRSA15:1766141:A:T		NA	NA	0	1	NA	NA
chrEMRSA15:1766141:A:C		NA	NA	0	1	NA	NA
chrEMRSA15:1766145:ca:c		NA	1	-0.000312673	1	0.000363	1
chrEMRSA15:1766155:T:C		2.294	1	0.120777	1	-0.344	1
chrEMRSA15:1766155:T:A		NA	NA	0	1	NA	NA
chrEMRSA15:1766161:C:T		NA	1	-0.0028044	1	0.134	1
chrEMRSA15:1766164:A:T		0	1	0.140147	1	-0.354	1
chrEMRSA15:1766167:T:C		0	1	0.00130579	1	-0.116	1
chrEMRSA15:1766168:G:A		0	1	0.032069	1	-0.185	1
chrEMRSA15:1766176:G:A		NA	1	-0.000155606	1	5.84e-05	1
chrEMRSA15:1766181:A:G		NA	1	-0.00883881	1	0.193	1
chrEMRSA15:1766183:G:A		NA	1	-0.00076027	1	0.00825	1
chrEMRSA15:1766183:gtct:gt		1.59	1	-0.0373327	1	-0.195	1
chrEMRSA15:1766183:gtct:g		0.6519	1	0.0758208	1	-0.0437	1
chrEMRSA15:1766183:gtct:gct		NA	1	-0.00379469	1	0.598	1
chrEMRSA15:1766184:tc:t		0	1	0.00546389	1	-0.0716	1
chrEMRSA15:1766185:C:A		NA	NA	-0.00319106	1	-0.0633	1
chrEMRSA15:1766185:C:T		NA	1	-0.00256189	1	0.193	1
chrEMRSA15:1766187:tta:t		NA	NA	-0.00319106	1	-0.0633	1
chrEMRSA15:1766188:ta:t		NA	1	-0.00379469	1	0.598	1
chrEMRSA15:1766189:A:T		0.5433	0.0388747	0.00256328	1	-0.0177	1
chrEMRSA15:1766230:T:C	pyk	NA	1	-0.00365345	1	0.332	1
chrEMRSA15:1766247:A:G	pyk	NA	1	-0.00211196	1	0.000856	1
chrEMRSA15:1766260:T:C	pyk	NA	NA	0.167887	1	0.0231	1
chrEMRSA15:1766267:G:A	pyk	NA	NA	-0.00776291	1	0.905	1
chrEMRSA15:1766273:G:A	pyk	NA	NA	0.0109288	1	-0.0884	1
chrEMRSA15:1766312:A:G	pyk	NA	NA	0.0271308	1	0.292	1
chrEMRSA15:1766351:A:T	pyk	0	1	0.107632	1	6.41e-05	1
chrEMRSA15:1766359:C:T	pyk	NA	1	-0.000242494	1	0.00158	1
chrEMRSA15:1766365:T:C	pyk	0	1	0.00262161	1	-0.0453	1
chrEMRSA15:1766372:G:T	pyk	0	1	-0.00714845	1	-0.353	1
chrEMRSA15:1766378:A:C	pyk	0	1	0.107632	1	6.41e-05	1
chrEMRSA15:1766380:c:cT	pyk	NA	1	-0.000214533	1	0.000944	1
chrEMRSA15:1766396:T:C	pyk	NA	1	-0.000400176	1	4.15e-07	1
chrEMRSA15:1766396:T:A	pyk	NA	NA	0	1	NA	NA
chrEMRSA15:1766402:A:C	pyk	0	1	0.138038	1	-0.341	1
chrEMRSA15:1766410:C:A	pyk	0	1	0.00236455	1	-0.203	1
chrEMRSA15:1766414:T:A	pyk	NA	NA	-0.00776291	1	0.905	1
chrEMRSA15:1766420:A:T	pyk	NA	NA	0.167092	1	0.198	1
chrEMRSA15:1766426:G:A	pyk	NA	NA	-0.00776291	1	0.905	1
chrEMRSA15:1766432:T:C	pyk	NA	1	-1.98776e-05	1	7.4e-07	1
chrEMRSA15:1766439:G:T	pyk	NA	1	-7.53598e-05	1	0.00348	1
chrEMRSA15:1766453:T:C	pyk	NA	1	-0.000477045	1	0.000361	1
chrEMRSA15:1766458:A:T	pyk	NA	NA	0.00607246	1	-0.000123	1
chrEMRSA15:1766468:A:C	pyk	NA	1	-0.000865672	1	0.0339	1
chrEMRSA15:1766486:A:G	pyk	NA	1	-0.00139916	1	0.00755	1
chrEMRSA15:1766489:T:A	pyk	0	1	0.140147	1	-0.354	1
chrEMRSA15:1766501:T:A	pyk	NA	NA	0.00227057	1	-0.0676	1
chrEMRSA15:1766504:A:T	pyk	NA	NA	0.0198369	1	-0.254	1
chrEMRSA15:1766507:T:A	pyk	NA	NA	0.0109288	1	-0.0884	1
chrEMRSA15:1766519:A:C	pyk	NA	1	-0.000191315	1	0.000106	1
chrEMRSA15:1766549:G:A	pyk	NA	1	-0.0219554	1	-0.116	1
chrEMRSA15:1766563:T:C	pyk	NA	1	-6.77706e-05	1	7.34e-07	1
chrEMRSA15:1766582:A:G	pyk	NA	NA	0.0125189	1	-0.0279	1
chrEMRSA15:1766582:A:T	pyk	0	1	-6.2795e-05	1	-0.0495	1
chrEMRSA15:1766585:T:A	pyk	NA	NA	-0.00776291	1	0.905	1
chrEMRSA15:1766588:T:C	pyk	NA	NA	-0.00776291	1	0.905	1
chrEMRSA15:1766606:G:T	pyk	NA	NA	0.0109288	1	-0.0884	1
chrEMRSA15:1766623:T:A	pyk	0	1	0.0089379	1	-0.351	1
chrEMRSA15:1766637:T:G	pyk	NA	1	-0.000368233	1	0.0133	1
chrEMRSA15:1766650:C:A	pyk	NA	1	-0.000371752	1	0.00301	1
chrEMRSA15:1766668:A:G	pyk	NA	NA	0.0271308	1	0.292	1
chrEMRSA15:1766671:C:T	pyk	NA	1	-0.000242494	1	0.00158	1
chrEMRSA15:1766700:A:G	pyk	NA	1	-0.00628409	1	0.908	1
chrEMRSA15:1766711:A:T	pyk	2.294	1	-0.00226273	1	-0.348	1
chrEMRSA15:1766737:C:T	pyk	NA	1	-0.000359349	1	0.000994	1
chrEMRSA15:1766738:A:T	pyk	0	1	-0.00736037	1	-0.346	1
chrEMRSA15:1766752:G:A	pyk	0	1	0.00733513	1	-0.16	1
chrEMRSA15:1766753:A:T	pyk	0	1	0.0164399	1	-0.0221	1
chrEMRSA15:1766757:A:G	pyk	NA	1	-0.000133606	1	0.000181	1
chrEMRSA15:1766759:T:C	pyk	4.328	1	0.000936725	1	-0.0545	1
chrEMRSA15:1766766:A:G	pyk	NA	1	0.0108658	1	0.000381	1
chrEMRSA15:1766767:T:C	pyk	NA	1	-0.000232676	1	0.000645	1
chrEMRSA15:1766768:G:A	pyk	NA	NA	0.0154329	1	-0.246	1
chrEMRSA15:1766777:C:T	pyk	4.328	1	0.00878256	1	-0.0533	1
chrEMRSA15:1766782:G:A	pyk	NA	1	-0.000150848	1	0.00125	1
chrEMRSA15:1766789:A:G	pyk	NA	1	-0.00760252	1	0.762	1
chrEMRSA15:1766792:G:A	pyk	NA	NA	-0.00776291	1	0.905	1
chrEMRSA15:1766800:G:A	pyk	NA	1	-0.000164602	1	0.000353	1
chrEMRSA15:1766804:C:T	pyk	NA	NA	0.0125189	1	-0.0279	1
chrEMRSA15:1766863:G:A	pyk	0	1	0.00952337	1	-0.165	1
chrEMRSA15:1766882:T:A	pyk	0	1	0.140147	1	-0.354	1
chrEMRSA15:1766936:G:A	pyk	0	1	-0.00714845	1	-0.353	1
chrEMRSA15:1766962:C:T	pyk	0	1	0.00850031	1	-0.138	1
chrEMRSA15:1766972:T:C	pyk	NA	NA	-0.0160718	1	0.337	1
chrEMRSA15:1767041:T:C	pyk	0	1	0.00240711	1	-0.0896	1
chrEMRSA15:1767056:T:C	pyk	0	1	0.00606549	1	-0.422	1
chrEMRSA15:1767146:A:G	pyk	NA	1	-0.00017974	1	3.52e-05	1
chrEMRSA15:1767173:A:T	pyk	NA	1	-0.000223853	1	0.00101	1
chrEMRSA15:1767175:T:C	pyk	0.04421	1.6246e-37	0.059818	1	-0.0195	1
chrEMRSA15:1767206:A:G	pyk	NA	NA	0.167887	1	0.0231	1
chrEMRSA15:1767221:G:A	pyk	NA	NA	0.0109288	1	-0.0884	1
chrEMRSA15:1767242:A:T	pyk	0	1	0.0127238	1	-0.0346	1
chrEMRSA15:1767264:T:C	pyk	0	1	0.00198081	1	-0.151	1
chrEMRSA15:1767267:G:T	pyk	NA	NA	0.169937	1	0.0385	1
chrEMRSA15:1767280:T:C	pyk	NA	1	-0.00096463	1	1.66e-07	1
chrEMRSA15:1767290:G:A	pyk	NA	1	-0.000774864	1	0.26	1
chrEMRSA15:1767331:C:T	pyk	0	1	0.00335319	1	-0.35	1
chrEMRSA15:1767334:C:T	pyk	0	1	0.00150461	1	-0.0533	1
chrEMRSA15:1767346:G:A	pyk	NA	1	-0.00704966	1	0.0878	1
chrEMRSA15:1767371:A:T	pyk	NA	NA	0.0104453	1	-0.168	1
chrEMRSA15:1767376:C:T	pyk	NA	1	-0.00346203	1	0.379	1
chrEMRSA15:1767402:T:C	pyk	NA	1	-0.000244959	1	0.0151	1
chrEMRSA15:1767461:T:A	pyk	NA	NA	0.169724	1	-0.129	1
chrEMRSA15:1767469:C:A	pyk	0	0.0241091	0.0141869	1	-0.272	1
chrEMRSA15:1767470:A:G	pyk	NA	NA	0.0131867	1	0.149	1
chrEMRSA15:1767494:G:C	pyk	NA	3.6237e-08	-0.0281049	1	0.849	1
chrEMRSA15:1767503:C:T	pyk	NA	1	-0.00296238	1	0.235	1
chrEMRSA15:1767509:A:T	pyk	NA	NA	0.00835113	1	-0.0493	1
chrEMRSA15:1767512:G:A	pyk	0	1	-6.2795e-05	1	-0.0495	1
chrEMRSA15:1767521:A:G	pyk	NA	1	-0.000582446	1	0.00673	1
chrEMRSA15:1767521:A:C	pyk	0	1	0.008502	1	-0.182	1
chrEMRSA15:1767522:T:C	pyk	NA	1	-0.000360737	1	0.00639	1
chrEMRSA15:1767529:T:C	pyk	0	1	0.00471439	1	-0.633	1
chrEMRSA15:1767548:G:A	pyk	NA	NA	0.0160321	1	-0.0345	1
chrEMRSA15:1767555:T:C	pyk	NA	1	-0.00018272	1	5.33e-05	1
chrEMRSA15:1767578:G:A	pyk	NA	NA	0.0285564	1	-0.121	1
chrEMRSA15:1767578:G:C	pyk	NA	NA	0.0259466	1	-0.251	1
chrEMRSA15:1767600:G:A	pyk	0	1	0.004177	1	-0.256	1
chrEMRSA15:1767603:C:T	pyk	0	1	0.00624232	1	-0.0412	1
chrEMRSA15:1767607:C:A	pyk	NA	1	-0.000570731	1	0.000688	1
chrEMRSA15:1767635:T:A	pyk	NA	NA	0.156057	1	-0.14	1
chrEMRSA15:1767641:T:A	pyk	NA	NA	0.156057	1	-0.14	1
chrEMRSA15:1767653:C:A	pyk	0	1	0.139803	1	-0.349	1
chrEMRSA15:1767656:T:C	pyk	NA	1	0.0203137	1	0.137	1
chrEMRSA15:1767659:T:A	pyk	NA	NA	0.0259466	1	-0.251	1
chrEMRSA15:1767674:C:T	pyk	0	1	-0.00103015	1	-0.163	1
chrEMRSA15:1767687:A:G	pyk	NA	1	-0.000282639	1	0.00205	1
chrEMRSA15:1767695:A:G	pyk	NA	1	-0.00760252	1	0.762	1
chrEMRSA15:1767700:G:A	pyk	NA	1	-0.000119668	1	8.08e-05	1
chrEMRSA15:1767708:T:G	pyk	NA	1	-0.00143385	1	0.0227	1
chrEMRSA15:1767716:A:T	pyk	NA	NA	-0.00319106	1	-0.0633	1
chrEMRSA15:1767734:C:T	pyk	NA	NA	0.00514004	1	-0.243	1
chrEMRSA15:1767755:C:T	pyk	NA	NA	-0.0151895	1	0.261	1
chrEMRSA15:1767766:A:G	pyk	NA	NA	0.0153359	1	-0.0945	1
chrEMRSA15:1767767:A:G	pyk	NA	NA	0.0271308	1	0.292	1
chrEMRSA15:1767775:C:T	pyk	NA	NA	0.00123611	1	-0.0066	1
chrEMRSA15:1767781:T:C	pyk	NA	1	0.000145369	1	1.45e-06	1
chrEMRSA15:1767822:C:T	pyk	0	1	0.00883468	1	-0.125	1
chrEMRSA15:1767824:T:C	pyk	NA	NA	0.00338174	1	-0.336	1
chrEMRSA15:1767869:G:A	pyk	NA	NA	-0.00776291	1	0.905	1
chrEMRSA15:1767893:C:T	pyk	NA	1	0.0708517	2.43421e-10	0.00567	1
chrEMRSA15:1767918:G:A	pyk	0	1	0.00351995	1	-0.104	1
chrEMRSA15:1767965:C:T		NA	1	-0.000301037	1	0.0299	1
chrEMRSA15:1767975:T:C		NA	1	-0.0135251	1	0.832	0.000784034
chrEMRSA15:1768048:C:T	pfkA	0	1	-0.00103015	1	-0.163	1
chrEMRSA15:1768064:T:A	pfkA	NA	NA	0.00514004	1	-0.243	1
chrEMRSA15:1768066:C:T	pfkA	NA	1	-0.00134372	1	0.000105	1
chrEMRSA15:1768074:T:C	pfkA	0	1	0.00726035	1	-0.0663	1
chrEMRSA15:1768076:G:A	pfkA	NA	NA	-0.00776291	1	0.905	1
chrEMRSA15:1768091:A:C	pfkA	0	1	0.00307045	1	-0.141	1
chrEMRSA15:1768094:C:T	pfkA	NA	NA	0.155093	1	0.0622	1
chrEMRSA15:1768105:C:T	pfkA	0	1	0.00198081	1	-0.151	1
chrEMRSA15:1768126:C:A	pfkA	NA	1	-0.000180208	1	0.00369	1
chrEMRSA15:1768142:A:T	pfkA	NA	NA	0.155093	1	0.0622	1
chrEMRSA15:1768144:G:T	pfkA	0	1	-0.000461826	1	-0.0323	1
chrEMRSA15:1768163:C:T	pfkA	0	1	0.00678605	1	-0.48	1
chrEMRSA15:1768164:G:A	pfkA	0.4225	1	-0.000222482	1	-0.0158	1
chrEMRSA15:1768192:C:T	pfkA	0	1	0.000122631	1	-0.0612	1
chrEMRSA15:1768202:C:A	pfkA	0	1	0.00410671	1	-0.345	1
chrEMRSA15:1768224:T:C	pfkA	0	1	0.000695123	1	-0.0361	1
chrEMRSA15:1768230:T:A	pfkA	NA	NA	0.154916	1	-0.159	1
chrEMRSA15:1768254:T:C	pfkA	0.4414	1	0.00929066	1	-0.275	1
chrEMRSA15:1768268:G:A	pfkA	NA	NA	0.0393821	1	0.00271	1
chrEMRSA15:1768286:A:G	pfkA	NA	NA	-0.00776291	1	0.905	1
chrEMRSA15:1768287:A:G	pfkA	NA	1	-0.000137125	1	3.52e-05	1
chrEMRSA15:1768289:G:A	pfkA	NA	1	-0.000233638	1	2.09e-05	1
chrEMRSA15:1768322:T:C	pfkA	NA	1	-0.000498173	1	0.0515	1
chrEMRSA15:1768325:A:G	pfkA	NA	1	-0.000139095	1	0.000134	1
chrEMRSA15:1768351:C:T	pfkA	0	1	0.00446047	1	-0.603	1
chrEMRSA15:1768367:T:A	pfkA	0	1	0.140147	1	-0.354	1
chrEMRSA15:1768439:T:C	pfkA	NA	1	-0.0264031	1	-0.0121	1
chrEMRSA15:1768445:G:A	pfkA	0	1	0.00356778	1	-0.0406	1
chrEMRSA15:1768475:A:G	pfkA	0	1	-0.0112326	1	-0.579	1
chrEMRSA15:1768490:G:A	pfkA	NA	1	-0.000243064	1	0.000447	1
chrEMRSA15:1768496:G:T	pfkA	NA	NA	0.00111779	1	-0.355	1
chrEMRSA15:1768496:G:A	pfkA	0	1	0.0122805	1	-0.943	0.0700924
chrEMRSA15:1768514:T:A	pfkA	0	1	0.00198196	1	-0.348	1
chrEMRSA15:1768587:T:C	pfkA	0	1	0.0122805	1	-0.943	0.0700924
chrEMRSA15:1768598:A:G	pfkA	0	1	0.0420819	1	-0.423	1
chrEMRSA15:1768613:G:A	pfkA	NA	NA	-0.00319106	1	-0.0633	1
chrEMRSA15:1768625:G:A	pfkA	0	1	0.00430845	1	-0.0723	1
chrEMRSA15:1768660:C:T	pfkA	NA	1	-7.1443e-05	1	0.00261	1
chrEMRSA15:1768661:C:T	pfkA	0	1	0.0120992	1	-0.142	1
chrEMRSA15:1768663:C:T	pfkA	NA	1	-0.0104654	1	0.636	1
chrEMRSA15:1768667:C:G	pfkA	NA	NA	0.0271308	1	0.292	1
chrEMRSA15:1768687:C:T	pfkA	0	1	0.00923076	1	-0.377	1
chrEMRSA15:1768698:T:C	pfkA	NA	NA	-0.00060133	1	-0.205	1
chrEMRSA15:1768712:C:T	pfkA	0	1	0.0145318	1	-0.00122	1
chrEMRSA15:1768712:C:A	pfkA	NA	1	-0.000142329	1	0.000108	1
chrEMRSA15:1768725:G:A	pfkA	0	1	0.00430845	1	-0.0723	1
chrEMRSA15:1768742:C:T	pfkA	NA	NA	-0.00319106	1	-0.0633	1
chrEMRSA15:1768771:C:T	pfkA	NA	1	-0.000185041	1	0.00482	1
chrEMRSA15:1768772:C:T	pfkA	0	1	0.00624232	1	-0.0412	1
chrEMRSA15:1768781:T:C	pfkA	NA	NA	-0.0176515	1	0.445	1
chrEMRSA15:1768823:G:A	pfkA	NA	NA	0.0160507	1	-0.00374	1
chrEMRSA15:1768837:C:A	pfkA	NA	1	-0.00130671	1	0.00685	1
chrEMRSA15:1768849:C:T	pfkA	0	1	0.00726191	1	-0.166	1
chrEMRSA15:1768867:C:A	pfkA	0	1	0.00347409	1	-0.0677	1
chrEMRSA15:1768878:A:G	pfkA	0	1	0.00193695	1	-0.0947	1
chrEMRSA15:1768889:C:G	pfkA	0	1	0.140147	1	-0.354	1
chrEMRSA15:1768933:C:T	pfkA	0	1	0.00731242	1	-0.192	1
chrEMRSA15:1768934:A:T	pfkA	0	1	0.00558012	1	-0.0125	1
chrEMRSA15:1768946:G:A		0	1	0.00578387	1	-0.401	1
chrEMRSA15:1769015:C:T		NA	1	-0.0019079	1	5.22e-06	1
chrEMRSA15:1769026:T:C		NA	1	-0.000204498	1	5.97e-05	1
chrEMRSA15:1769030:G:A		0	1	0.000166527	1	-0.107	1
chrEMRSA15:1769050:A:T		0	1	0.00216129	1	-0.447	1
chrEMRSA15:1769056:G:A		NA	1	-0.00175267	1	0.0715	1
chrEMRSA15:1769058:A:T		NA	1	-0.00281247	1	NA	NA
chrEMRSA15:1769058:A:G		NA	1	-0.000701856	1	0.0919	1
chrEMRSA15:1769076:ta:t		NA	1	-0.00272955	1	5.34e-06	1
chrEMRSA15:1769084:G:A		NA	NA	-0.00114401	1	-0.000217	1
chrEMRSA15:1769097:A:C		NA	NA	0.0271308	1	0.292	1
chrEMRSA15:1769126:C:A		0	1	0.0145318	1	-0.00122	1
chrEMRSA15:1769128:G:A		NA	1	-0.00179372	1	0.7	1
chrEMRSA15:1769128:G:T		NA	1	-0.00303106	1	0.533	1
chrEMRSA15:1769132:C:T		NA	NA	-0.00776291	1	0.905	1
chrEMRSA15:1769132:C:A		0	1	0.00558012	1	-0.0125	1
chrEMRSA15:1769140:T:A		NA	1	-0.00907052	1	-0.154	1
chrEMRSA15:1769141:A:G		NA	NA	0.153349	1	0.136	1
chrEMRSA15:1769152:C:T		0	1	0.107074	1	-0.338	1
chrEMRSA15:1769155:A:T		NA	NA	-0.00060133	1	-0.205	1
chrEMRSA15:1769159:A:G		NA	NA	0.0150271	1	-0.159	1
chrEMRSA15:1769161:T:C		0	1	0.00111147	1	-0.00406	1
chrEMRSA15:1769163:C:A		0	1	0.0145318	1	-0.00122	1
chrEMRSA15:1769170:T:A		NA	NA	0.00534477	1	-0.0339	1
chrEMRSA15:1769174:A:G		NA	NA	-0.00776291	1	0.905	1
chrEMRSA15:1769178:C:T		0	1	0.00130579	1	-0.116	1
chrEMRSA15:1769179:C:T		NA	NA	0.00514004	1	-0.243	1
chrEMRSA15:1769180:C:T		NA	1	-0.00503996	1	0.0982	1
chrEMRSA15:1769181:A:T		NA	1	-0.000357063	1	0.000658	1
chrEMRSA15:1769185:T:A		NA	NA	0.169452	1	0.336	1
chrEMRSA15:1769203:G:A		NA	NA	-0.00060133	1	-0.205	1
chrEMRSA15:1769206:C:T		NA	NA	0.153349	1	0.136	1
chrEMRSA15:1769209:G:T		0.2029	1	0.00934703	1	-0.0154	1
chrEMRSA15:1769222:T:A	accA	NA	NA	-0.00060133	1	-0.205	1
chrEMRSA15:1769229:A:G	accA	NA	1	-0.000675353	1	0.00162	1
chrEMRSA15:1769230:C:T	accA	NA	NA	0.0160507	1	-0.00374	1
chrEMRSA15:1769232:G:A	accA	NA	NA	0.0271308	1	0.292	1
chrEMRSA15:1769253:C:G	accA	0	1	-0.00697052	1	-0.339	1
chrEMRSA15:1769274:A:G	accA	NA	NA	0.0271308	1	0.292	1
chrEMRSA15:1769289:A:T	accA	0	1	0.00603774	1	-0.00826	1
chrEMRSA15:1769301:C:T	accA	NA	NA	0.169937	1	0.0385	1
chrEMRSA15:1769305:T:G	accA	0	1	-0.00697052	1	-0.339	1
chrEMRSA15:1769315:C:T	accA	0	1	0.0015003	1	-0.251	1
chrEMRSA15:1769322:A:T	accA	NA	1	-0.0109072	1	-0.101	1
chrEMRSA15:1769337:C:T	accA	NA	NA	0.156023	1	-0.0807	1
chrEMRSA15:1769337:C:G	accA	NA	NA	-0.00432779	1	0.253	1
chrEMRSA15:1769345:T:C	accA	2.754	1	-0.0276412	1	-0.28	1
chrEMRSA15:1769352:A:T	accA	NA	NA	0.0109288	1	-0.0884	1
chrEMRSA15:1769358:A:T	accA	NA	NA	-0.000981853	1	-0.000255	1
chrEMRSA15:1769359:C:T	accA	NA	1	-0.000295715	1	0.00621	1
chrEMRSA15:1769367:T:C	accA	NA	1	-0.00101684	1	0.0789	1
chrEMRSA15:1769379:G:A	accA	NA	1	-0.000106057	1	0.000217	1
chrEMRSA15:1769402:G:T	accA	NA	1	-0.000878642	1	0.00175	1
chrEMRSA15:1769403:C:T	accA	NA	NA	-0.00060133	1	-0.205	1
chrEMRSA15:1769415:G:A	accA	NA	NA	-0.0176515	1	0.445	1
chrEMRSA15:1769440:G:A	accA	NA	1	-0.000220175	1	0.000161	1
chrEMRSA15:1769472:T:C	accA	NA	NA	0.00569997	1	-0.0421	1
chrEMRSA15:1769476:G:A	accA	NA	1	-0.00453332	1	0.97	1
chrEMRSA15:1769508:A:G	accA	NA	1	0.0870566	1	0.0208	1
chrEMRSA15:1769511:A:G	accA	NA	NA	0.0271308	1	0.292	1
chrEMRSA15:1769541:A:T	accA	NA	NA	0.00569997	1	-0.0421	1
chrEMRSA15:1769544:A:G	accA	NA	NA	0.0150271	1	-0.159	1
chrEMRSA15:1769555:G:A	accA	NA	1	-0.000308816	1	0.00131	1
chrEMRSA15:1769556:A:G	accA	NA	NA	0.0951456	1	0.071	1
chrEMRSA15:1769562:T:A	accA	NA	NA	0.01542	1	-0.173	1
chrEMRSA15:1769568:G:A	accA	NA	NA	0.0271308	1	0.292	1
chrEMRSA15:1769583:G:A	accA	NA	NA	-0.0176515	1	0.445	1
chrEMRSA15:1769586:A:T	accA	0	1	-0.00613029	1	-0.354	1
chrEMRSA15:1769609:G:A	accA	1.574	1	0.00657772	1	-0.0705	1
chrEMRSA15:1769615:C:T	accA	NA	1	-0.00239756	1	0.00349	1
chrEMRSA15:1769615:C:G	accA	NA	1	-0.000268289	1	0.00487	1
chrEMRSA15:1769637:G:A	accA	3.284	1	0.138438	1	0.302	1
chrEMRSA15:1769659:T:G	accA	NA	1	-0.00020146	1	0.000282	1
chrEMRSA15:1769664:C:A	accA	1.574	1	0.0719918	1	-0.0746	1
chrEMRSA15:1769694:A:G	accA	NA	NA	0.0160507	1	-0.00374	1
chrEMRSA15:1769707:A:C	accA	0	1	-2.60653e-06	1	-0.027	1
chrEMRSA15:1769712:A:T	accA	NA	NA	0.00636491	1	0.0101	1
chrEMRSA15:1769714:G:A	accA	NA	1	-0.0032666	1	0.0792	1
chrEMRSA15:1769715:A:C	accA	NA	1	-0.00214346	1	0.015	1
chrEMRSA15:1769724:C:T	accA	0	1	0.140147	1	-0.354	1
chrEMRSA15:1769729:C:T	accA	0	1	-0.000747072	1	-0.0122	1
chrEMRSA15:1769750:A:G	accA	NA	NA	0.156057	1	-0.14	1
chrEMRSA15:1769750:A:T	accA	NA	NA	0	1	NA	NA
chrEMRSA15:1769774:G:A	accA	NA	1	-0.00703696	1	0.403	1
chrEMRSA15:1769775:C:A	accA	0	1	0.137277	1	-0.000389	1
chrEMRSA15:1769775:C:G	accA	NA	NA	0	1	NA	NA
chrEMRSA15:1769777:A:C	accA	0	1	0.140147	1	-0.354	1
chrEMRSA15:1769777:A:G	accA	NA	NA	0	1	NA	NA
chrEMRSA15:1769777:A:T	accA	NA	NA	0	1	NA	NA
chrEMRSA15:1769790:T:C	accA	NA	1	-0.0237417	1	-0.0295	1
chrEMRSA15:1769812:T:C	accA	NA	1	-0.000259255	1	0.00502	1
chrEMRSA15:1769820:G:A	accA	0	1	0.140147	1	-0.354	1
chrEMRSA15:1769820:G:C	accA	NA	NA	0	1	NA	NA
chrEMRSA15:1769820:G:T	accA	NA	NA	0	1	NA	NA
chrEMRSA15:1769838:C:T	accA	0	1	-0.0101871	1	-0.335	1
chrEMRSA15:1769838:C:G	accA	NA	NA	0	1	NA	NA
chrEMRSA15:1769838:C:A	accA	NA	NA	0	1	NA	NA
chrEMRSA15:1769847:G:A	accA	0	1	0.134839	1	-0.422	1
chrEMRSA15:1769847:G:C	accA	NA	NA	0	1	NA	NA
chrEMRSA15:1769847:G:T	accA	NA	NA	0	1	NA	NA
chrEMRSA15:1769856:T:C	accA	NA	NA	-0.00776291	1	0.905	1
chrEMRSA15:1769868:G:A	accA	0.2576	1	0.0768233	1	0.00428	1
chrEMRSA15:1769868:G:T	accA	NA	NA	0	1	NA	NA
chrEMRSA15:1769868:G:C	accA	NA	NA	0	1	NA	NA
chrEMRSA15:1769871:A:G	accA	0.4121	1	0.0341949	1	-0.0083	1
chrEMRSA15:1769873:C:A	accA	0	1	0.00626811	1	-0.0196	1
chrEMRSA15:1769898:A:G	accA	0.3992	1	0.0181054	1	-0.0478	1
chrEMRSA15:1769901:A:T	accA	0.5299	1	0.0116625	1	0.00611	1
chrEMRSA15:1769901:A:G	accA	NA	NA	0	1	NA	NA
chrEMRSA15:1769904:A:G	accA	NA	NA	0.00217061	1	-0.058	1
chrEMRSA15:1769911:T:C	accA	0	1	0.00396626	1	-0.267	1
chrEMRSA15:1769913:A:T	accA	0	1	0.140147	1	-0.354	1
chrEMRSA15:1769913:A:C	accA	NA	NA	0	1	NA	NA
chrEMRSA15:1769913:A:G	accA	NA	NA	0	1	NA	NA
chrEMRSA15:1769918:C:T	accA	0	1	0.0122034	1	-0.0688	1
chrEMRSA15:1769935:A:G	accA	NA	1	-6.27129e-05	1	0.00185	1
chrEMRSA15:1769952:T:C	accA	NA	NA	0.00636491	1	0.0101	1
chrEMRSA15:1769954:G:A	accA	NA	NA	0.0271308	1	0.292	1
chrEMRSA15:1769955:G:T	accA	NA	NA	-0.279268	1	0.144	1
chrEMRSA15:1769955:G:A	accA	NA	NA	0.151612	5.8112e-41	NA	NA
chrEMRSA15:1769958:C:T	accA	NA	1	-0.000240552	1	0.0119	1
chrEMRSA15:1769973:C:T	accA	NA	NA	-0.000654504	1	-0.112	1
chrEMRSA15:1769996:C:T	accA	NA	1	-0.000123946	1	0.00611	1
chrEMRSA15:1769999:A:G	accA	NA	1	-0.000467402	1	0.0398	1
chrEMRSA15:1770008:G:A	accA	NA	NA	0.0275513	1	0.0312	1
chrEMRSA15:1770013:G:A	accA	NA	NA	0.00338174	1	-0.336	1
chrEMRSA15:1770014:T:A	accA	0	1	0.00216129	1	-0.447	1
chrEMRSA15:1770018:T:A	accA	NA	NA	0.0109288	1	-0.0884	1
chrEMRSA15:1770037:T:C	accA	0	1	0.00386371	1	-0.211	1
chrEMRSA15:1770078:C:T	accA	0.01432	1	0.000481675	1	0.0127	1
chrEMRSA15:1770098:A:G	accA	0	1	0.00706799	1	-0.111	1
chrEMRSA15:1770099:T:C	accA	NA	1	-0.00283043	1	0.0768	1
chrEMRSA15:1770104:T:C	accA	NA	1	-0.000272891	1	0.000511	1
chrEMRSA15:1770105:C:T	accA	0	1	0.140147	1	-0.354	1
chrEMRSA15:1770111:T:C	accA	NA	1	-0.000326111	1	4.47e-05	1
chrEMRSA15:1770120:A:G	accA	0	1	0.00625823	1	-0.00935	1
chrEMRSA15:1770140:G:T	accA	0.1658	1	0.000893728	1	-0.00375	1
chrEMRSA15:1770168:A:G	accD	NA	1	-0.000439545	1	0.00206	1
chrEMRSA15:1770176:A:G	accD	NA	NA	0.00309573	1	-0.000393	1
chrEMRSA15:1770205:G:T	accD	0	1	0.00130935	1	-0.219	1
chrEMRSA15:1770208:G:A	accD	0	1	0.0017696	1	-0.0671	1
chrEMRSA15:1770214:C:T	accD	0	1	-0.00222176	1	-0.778	1
chrEMRSA15:1770229:C:T	accD	NA	1	-0.000159216	1	0.000163	1
chrEMRSA15:1770233:G:A	accD	0	1	0.108297	1	-0.339	1
chrEMRSA15:1770233:G:T	accD	0	1	0.00893668	1	-0.992	1
chrEMRSA15:1770239:T:C	accD	NA	NA	0.00217061	1	-0.058	1
chrEMRSA15:1770242:T:C	accD	NA	1	-0.00104959	1	0.546	1
chrEMRSA15:1770247:G:A	accD	0	1	0.00331896	1	-0.0495	1
chrEMRSA15:1770278:A:G	accD	0	1	0.00865452	1	-0.184	1
chrEMRSA15:1770284:C:T	accD	NA	NA	0.0271308	1	0.292	1
chrEMRSA15:1770305:T:C	accD	NA	1	-0.0159306	1	-0.0213	1
chrEMRSA15:1770308:A:T	accD	NA	NA	-0.000730007	1	-0.14	1
chrEMRSA15:1770314:T:A	accD	NA	NA	-0.00776291	1	0.905	1
chrEMRSA15:1770323:T:A	accD	0	1	0.0127238	1	-0.0346	1
chrEMRSA15:1770338:C:T	accD	NA	NA	0.156057	1	-0.14	1
chrEMRSA15:1770339:G:A	accD	NA	1	-0.000652044	1	0.000806	1
chrEMRSA15:1770350:A:G	accD	NA	NA	0.0271308	1	0.292	1
chrEMRSA15:1770355:A:G	accD	NA	NA	0.155872	1	-0.0741	1
chrEMRSA15:1770380:G:A	accD	0	1	0.140147	1	-0.354	1
chrEMRSA15:1770411:G:A	accD	NA	1	-0.000248605	1	0.000195	1
chrEMRSA15:1770426:T:C	accD	0	1	0.00198884	1	-0.157	1
chrEMRSA15:1770454:T:C	accD	NA	NA	0.0220152	1	-0.268	1
chrEMRSA15:1770462:A:G	accD	0	1	0.00285718	1	-0.219	1
chrEMRSA15:1770465:C:A	accD	NA	1	-0.000153387	1	2.59e-05	1
chrEMRSA15:1770467:G:T	accD	0	1	0.00471439	1	-0.633	1
chrEMRSA15:1770497:A:G	accD	NA	NA	-0.00776291	1	0.905	1
chrEMRSA15:1770515:A:G	accD	NA	NA	0.00636491	1	0.0101	1
chrEMRSA15:1770518:A:G	accD	NA	1	-7.80862e-05	1	7.95e-06	1
chrEMRSA15:1770536:A:T	accD	NA	NA	0.154916	1	-0.159	1
chrEMRSA15:1770551:G:A	accD	NA	NA	0.0271308	1	0.292	1
chrEMRSA15:1770552:T:C	accD	NA	1	-0.00017872	1	0.00112	1
chrEMRSA15:1770560:G:A	accD	NA	NA	-0.00776291	1	0.905	1
chrEMRSA15:1770563:G:A	accD	NA	NA	-0.00060133	1	-0.205	1
chrEMRSA15:1770575:G:T	accD	0	1	0.0188132	1	-0.0719	1
chrEMRSA15:1770575:G:A	accD	NA	1	-0.00586825	1	0.409	1
chrEMRSA15:1770582:A:G	accD	NA	1	-0.000282639	1	0.00205	1
chrEMRSA15:1770585:T:C	accD	0	1	0.00195164	1	-0.181	1
chrEMRSA15:1770593:G:A	accD	NA	NA	0.156057	1	-0.14	1
chrEMRSA15:1770593:G:T	accD	NA	1	-0.000284902	1	0.0033	1
chrEMRSA15:1770596:A:T	accD	NA	NA	0.0125189	1	-0.0279	1
chrEMRSA15:1770602:T:C	accD	0	1	0.0080594	1	-0.151	1
chrEMRSA15:1770611:T:C	accD	NA	1	-0.000486468	1	6.18e-06	1
chrEMRSA15:1770627:G:A	accD	NA	1	-0.000323161	1	0.000844	1
chrEMRSA15:1770633:A:G	accD	NA	1	-0.00032702	1	0.0005	1
chrEMRSA15:1770639:G:C	accD	NA	1	-0.00020745	1	0.000424	1
chrEMRSA15:1770644:G:A	accD	NA	1	-0.000833671	1	0.0374	1
chrEMRSA15:1770656:A:G	accD	NA	1	-0.0001357	1	7.97e-05	1
chrEMRSA15:1770661:C:T	accD	NA	1	-0.000323818	1	0.000365	1
chrEMRSA15:1770664:G:A	accD	NA	NA	0.00651327	1	0.0862	1
chrEMRSA15:1770668:C:T	accD	NA	1	-0.0179903	1	0.784	1
chrEMRSA15:1770683:A:T	accD	NA	1	0.138582	1	0.0512	1
chrEMRSA15:1770686:T:C	accD	0	1	0.0062119	1	-0.0615	1
chrEMRSA15:1770699:C:T	accD	NA	1	-0.014171	1	1	0.0799764
chrEMRSA15:1770704:C:T	accD	NA	NA	0.00660796	1	-0.0164	1
chrEMRSA15:1770723:A:T	accD	NA	1	-0.0032071	1	0.0701	1
chrEMRSA15:1770733:A:T	accD	NA	1	-0.023719	1	-0.0248	1
chrEMRSA15:1770737:A:G	accD	0	1	0.0030871	1	-0.483	1
chrEMRSA15:1770738:C:G	accD	NA	1	0.000122779	1	2.08e-06	1
chrEMRSA15:1770747:T:G	accD	0	1	0.00312212	1	-0.255	1
chrEMRSA15:1770778:C:A	accD	0	1	3.01592e-05	1	-0.0882	1
chrEMRSA15:1770779:G:A	accD	NA	1	-0.0038674	1	0.265	1
chrEMRSA15:1770791:T:C	accD	NA	1	-0.000274297	1	0.000746	1
chrEMRSA15:1770809:T:C	accD	NA	1	-0.000242755	1	0.00149	1
chrEMRSA15:1770830:A:G	accD	NA	NA	-0.00776291	1	0.905	1
chrEMRSA15:1770838:C:G	accD	0.4083	1	0.0111402	1	-0.15	1
chrEMRSA15:1770839:A:T	accD	NA	NA	0.0271308	1	0.292	1
chrEMRSA15:1770844:G:A	accD	NA	1	-0.000185844	1	0.000939	1
chrEMRSA15:1770893:G:A	accD	0	1	0.0115292	1	-0.252	1
chrEMRSA15:1770911:C:A	accD	NA	NA	0.00477464	1	0.111	1
chrEMRSA15:1770945:T:G	accD	0	1	0.00240711	1	-0.0896	1
chrEMRSA15:1771017:G:A		NA	1	-0.000424076	1	0.000841	1
chrEMRSA15:1771021:A:T		0	1	0.0116537	1	-0.0645	1
chrEMRSA15:1771045:A:T		0	1	0.00904339	1	-0.573	1
chrEMRSA15:1771057:C:T		NA	1	-0.00031809	1	0.00289	1
chrEMRSA15:1771058:T:A		0.3045	1	0.0359281	1	-0.387	1
chrEMRSA15:1771084:C:T		NA	1	-0.000184206	1	0.000506	1
chrEMRSA15:1771084:cg:c		0	1	0.000107835	1	-0.237	1
chrEMRSA15:1771116:G:A		0	1	0.0017696	1	-0.0671	1
chrEMRSA15:1771139:C:A		NA	1	-0.00599886	1	0.475	1
chrEMRSA15:1771141:T:G		NA	NA	-0.00060133	1	-0.205	1
chrEMRSA15:1771144:A:G		NA	1	-0.000431183	1	0.00174	1
chrEMRSA15:1771149:C:T		NA	1	-0.00472962	1	0.24	1
chrEMRSA15:1771163:A:C		0	1	0.140147	1	-0.354	1
chrEMRSA15:1771166:T:A		NA	NA	-0.00060133	1	-0.205	1
chrEMRSA15:1771171:T:C		NA	1	-0.000548775	1	0.0312	1
chrEMRSA15:1771173:C:T		NA	1	-0.000860233	1	NA	NA
chrEMRSA15:1771178:T:C		NA	NA	0.0271308	1	0.292	1
chrEMRSA15:1771187:A:C		NA	NA	0.156057	1	-0.14	1
chrEMRSA15:1771196:A:T		NA	1	-0.000313011	1	0.00116	1
chrEMRSA15:1771204:T:A		3.284	1	-0.0132888	1	0.511	1
chrEMRSA15:1771204:T:C		0	1	0.0020319	1	-0.0861	1
chrEMRSA15:1771215:G:A	NAD-dependent malic enzyme	0	1	0.00826617	1	-0.294	1
chrEMRSA15:1771223:G:A	NAD-dependent malic enzyme	NA	NA	-0.00319106	1	-0.0633	1
chrEMRSA15:1771227:G:T	NAD-dependent malic enzyme	NA	1	-0.00208259	1	0.062	1
chrEMRSA15:1771251:C:T	NAD-dependent malic enzyme	NA	1	-0.000246614	1	0.00308	1
chrEMRSA15:1771258:A:T	NAD-dependent malic enzyme	NA	1	-0.00504665	1	NA	NA
chrEMRSA15:1771260:C:T	NAD-dependent malic enzyme	NA	1	-0.0264031	1	-0.0121	1
chrEMRSA15:1771327:T:A	NAD-dependent malic enzyme	0	1	0.0242439	1	-0.0247	1
chrEMRSA15:1771327:T:C	NAD-dependent malic enzyme	NA	1	-0.0264031	1	-0.0121	1
chrEMRSA15:1771342:C:A	NAD-dependent malic enzyme	NA	NA	-0.00060133	1	-0.205	1
chrEMRSA15:1771351:G:T	NAD-dependent malic enzyme	0	1	0.026607	1	-0.0456	1
chrEMRSA15:1771354:A:T	NAD-dependent malic enzyme	0	1	0.00114969	1	-0.074	1
chrEMRSA15:1771384:G:A	NAD-dependent malic enzyme	NA	NA	0.156057	1	-0.14	1
chrEMRSA15:1771384:G:T	NAD-dependent malic enzyme	NA	1	-0.0264031	1	-0.0121	1
chrEMRSA15:1771392:C:A	NAD-dependent malic enzyme	5.5	1	-0.010835	1	0.0304	1
chrEMRSA15:1771392:C:T	NAD-dependent malic enzyme	NA	NA	0.00569997	1	-0.0421	1
chrEMRSA15:1771406:A:G	NAD-dependent malic enzyme	0	1	0.00810637	1	-0.0837	1
chrEMRSA15:1771411:T:C	NAD-dependent malic enzyme	NA	1	-0.00374161	1	0.0934	1
chrEMRSA15:1771414:T:C	NAD-dependent malic enzyme	0	1	0.020952	1	-0.349	1
chrEMRSA15:1771425:C:A	NAD-dependent malic enzyme	0	1	0.00499726	1	-0.109	1
chrEMRSA15:1771449:C:T	NAD-dependent malic enzyme	NA	1	-0.000209755	1	0.0044	1
chrEMRSA15:1771452:C:T	NAD-dependent malic enzyme	NA	1	-0.00416455	1	0.559	1
chrEMRSA15:1771477:G:A	NAD-dependent malic enzyme	NA	1	-0.00834618	1	0.0113	1
chrEMRSA15:1771488:C:T	NAD-dependent malic enzyme	0	1	0.0062318	1	-0.525	1
chrEMRSA15:1771489:A:G	NAD-dependent malic enzyme	0	1	0.0121622	1	-0.0778	1
chrEMRSA15:1771495:A:T	NAD-dependent malic enzyme	16	1	-0.0110217	1	0.176	1
chrEMRSA15:1771510:A:G	NAD-dependent malic enzyme	0	1	0.140147	1	-0.354	1
chrEMRSA15:1771514:G:A	NAD-dependent malic enzyme	NA	1	-0.000119448	1	0.00531	1
chrEMRSA15:1771519:T:C	NAD-dependent malic enzyme	NA	1	-0.00127588	1	0.000164	1
chrEMRSA15:1771522:A:T	NAD-dependent malic enzyme	0	1	0.140147	1	-0.354	1
chrEMRSA15:1771531:A:T	NAD-dependent malic enzyme	NA	NA	0.0114479	1	-0.124	1
chrEMRSA15:1771534:G:T	NAD-dependent malic enzyme	0	1	0.020952	1	-0.349	1
chrEMRSA15:1771536:G:A	NAD-dependent malic enzyme	0	1	0.000298675	1	-0.274	1
chrEMRSA15:1771539:C:T	NAD-dependent malic enzyme	0	1	-0.00106124	1	-0.118	1
chrEMRSA15:1771544:G:A	NAD-dependent malic enzyme	NA	NA	-0.00776291	1	0.905	1
chrEMRSA15:1771545:C:A	NAD-dependent malic enzyme	0	1	0.00900582	1	-0.121	1
chrEMRSA15:1771546:C:T	NAD-dependent malic enzyme	NA	NA	0.156057	1	-0.14	1
chrEMRSA15:1771547:G:A	NAD-dependent malic enzyme	NA	1	-0.000390712	1	0.00608	1
chrEMRSA15:1771558:A:G	NAD-dependent malic enzyme	NA	1	-0.00179979	1	1.49e-06	1
chrEMRSA15:1771564:T:A	NAD-dependent malic enzyme	NA	NA	-0.00060133	1	-0.205	1
chrEMRSA15:1771585:A:G	NAD-dependent malic enzyme	NA	NA	0.00569997	1	-0.0421	1
chrEMRSA15:1771585:A:T	NAD-dependent malic enzyme	NA	NA	-0.00060133	1	-0.205	1
chrEMRSA15:1771598:A:T	NAD-dependent malic enzyme	NA	1	-0.000200877	1	0.000311	1
chrEMRSA15:1771599:T:C	NAD-dependent malic enzyme	NA	1	-0.000200877	1	0.000311	1
chrEMRSA15:1771605:G:C	NAD-dependent malic enzyme	NA	1	-0.000200877	1	0.000311	1
chrEMRSA15:1771606:A:T	NAD-dependent malic enzyme	NA	1	-0.000200877	1	0.000311	1
chrEMRSA15:1771614:C:A	NAD-dependent malic enzyme	NA	NA	-0.00776291	1	0.905	1
chrEMRSA15:1771632:C:T	NAD-dependent malic enzyme	0	1	0.00396626	1	-0.267	1
chrEMRSA15:1771659:C:T	NAD-dependent malic enzyme	0	1	0.00430293	1	-0.398	1
chrEMRSA15:1771660:T:C	NAD-dependent malic enzyme	NA	1	-0.0224228	1	0.873	1
chrEMRSA15:1771663:G:A	NAD-dependent malic enzyme	NA	NA	0.160963	1	0.0087	1
chrEMRSA15:1771678:G:A	NAD-dependent malic enzyme	12.89	1.29571e-15	-0.0475853	1	0.271	1
chrEMRSA15:1771690:ttcttctaaaga:t	NAD-dependent malic enzyme	NA	1	-0.000491062	1	0.0155	1
chrEMRSA15:1771692:C:T	NAD-dependent malic enzyme	0	5.19644e-38	0.0152536	1	-0.974	1.59856e-12
chrEMRSA15:1771698:A:G	NAD-dependent malic enzyme	NA	NA	0.169937	1	0.0385	1
chrEMRSA15:1771703:C:T	NAD-dependent malic enzyme	NA	1	-0.000110954	1	1.13e-06	1
chrEMRSA15:1771704:C:T	NAD-dependent malic enzyme	NA	1	-0.0010588	1	0.000171	1
chrEMRSA15:1771714:A:G	NAD-dependent malic enzyme	NA	NA	0.156057	1	-0.14	1
chrEMRSA15:1771729:T:C	NAD-dependent malic enzyme	NA	NA	0.156057	1	-0.14	1
chrEMRSA15:1771730:T:C	NAD-dependent malic enzyme	NA	NA	-0.00663695	1	0.782	1
chrEMRSA15:1771732:A:T	NAD-dependent malic enzyme	NA	1	-0.0187081	1	0.836	1
chrEMRSA15:1771747:C:G	NAD-dependent malic enzyme	NA	NA	0.0271308	1	0.292	1
chrEMRSA15:1771748:G:A	NAD-dependent malic enzyme	NA	1	-0.00121136	1	0.00364	1
chrEMRSA15:1771789:T:C	NAD-dependent malic enzyme	NA	NA	-0.00949672	1	0.103	1
chrEMRSA15:1771801:C:T	NAD-dependent malic enzyme	NA	1	-0.00350745	1	0.00058	1
chrEMRSA15:1771824:A:G	NAD-dependent malic enzyme	NA	1	-0.000308861	1	0.00324	1
chrEMRSA15:1771835:A:C	NAD-dependent malic enzyme	NA	1	-0.00350745	1	0.00058	1
chrEMRSA15:1771846:G:A	NAD-dependent malic enzyme	NA	1	-0.000312232	1	7.81e-06	1
chrEMRSA15:1771875:G:A	NAD-dependent malic enzyme	NA	NA	-0.00776291	1	0.905	1
chrEMRSA15:1771903:G:A	NAD-dependent malic enzyme	NA	NA	0.0122529	1	-0.0688	1
chrEMRSA15:1771908:C:T	NAD-dependent malic enzyme	NA	NA	0.0220152	1	-0.268	1
chrEMRSA15:1771915:C:T	NAD-dependent malic enzyme	NA	NA	0.0271308	1	0.292	1
chrEMRSA15:1771919:G:A	NAD-dependent malic enzyme	NA	1	-0.000219189	1	0.000188	1
chrEMRSA15:1771926:C:G	NAD-dependent malic enzyme	NA	1	-0.0104537	1	0.905	1
chrEMRSA15:1771927:C:T	NAD-dependent malic enzyme	NA	NA	0.00569997	1	-0.0421	1
chrEMRSA15:1771931:C:G	NAD-dependent malic enzyme	0	1	0.00174242	1	-0.189	1
chrEMRSA15:1771936:C:T	NAD-dependent malic enzyme	NA	NA	0.0125189	1	-0.0279	1
chrEMRSA15:1771938:T:A	NAD-dependent malic enzyme	NA	1	-0.0188162	1	0.793	1
chrEMRSA15:1771942:T:A	NAD-dependent malic enzyme	NA	NA	0.00217061	1	-0.058	1
chrEMRSA15:1771948:T:C	NAD-dependent malic enzyme	NA	NA	0.0122529	1	-0.0688	1
chrEMRSA15:1771954:A:T	NAD-dependent malic enzyme	NA	NA	-0.00060133	1	-0.205	1
chrEMRSA15:1771978:C:T	NAD-dependent malic enzyme	NA	1	-0.000708485	1	0.00992	1
chrEMRSA15:1771984:A:G	NAD-dependent malic enzyme	NA	NA	0.0122529	1	-0.0688	1
chrEMRSA15:1771992:ct:c	NAD-dependent malic enzyme	NA	1	-0.004793	1	9.91e-06	1
chrEMRSA15:1772026:T:C	NAD-dependent malic enzyme	NA	NA	-0.00776291	1	0.905	1
chrEMRSA15:1772041:C:T	NAD-dependent malic enzyme	NA	NA	-0.00228333	1	0.214	1
chrEMRSA15:1772056:A:G	NAD-dependent malic enzyme	NA	1	-0.000187698	1	0.0141	1
chrEMRSA15:1772067:G:A	NAD-dependent malic enzyme	NA	1	-8.52319e-05	1	1.97e-05	1
chrEMRSA15:1772077:C:T	NAD-dependent malic enzyme	NA	NA	0.169724	1	-0.129	1
chrEMRSA15:1772078:ttaactgttttaatgatttcttcgg:t	NAD-dependent malic enzyme	NA	1	-0.000993092	1	0.0919	1
chrEMRSA15:1772101:G:T	NAD-dependent malic enzyme	NA	1	-0.000209996	1	0.00016	1
chrEMRSA15:1772128:C:A	NAD-dependent malic enzyme	0	1	0.032069	1	-0.185	1
chrEMRSA15:1772128:C:T	NAD-dependent malic enzyme	NA	NA	0.00523075	1	-0.000174	1
chrEMRSA15:1772130:T:C	NAD-dependent malic enzyme	0	1	0.140147	1	-0.354	1
chrEMRSA15:1772144:G:A	NAD-dependent malic enzyme	0	1	0.00709442	1	-0.157	1
chrEMRSA15:1772146:G:A	NAD-dependent malic enzyme	NA	NA	0.0112569	1	-0.226	1
chrEMRSA15:1772148:A:T	NAD-dependent malic enzyme	NA	1	-0.000878642	1	0.00175	1
chrEMRSA15:1772162:A:G	NAD-dependent malic enzyme	NA	NA	-0.00060133	1	-0.205	1
chrEMRSA15:1772188:A:G	NAD-dependent malic enzyme	NA	1	-0.00014135	1	0.000503	1
chrEMRSA15:1772191:T:A	NAD-dependent malic enzyme	NA	NA	0.0271308	1	0.292	1
chrEMRSA15:1772209:A:G	NAD-dependent malic enzyme	NA	1	-0.00854865	1	0.973	1
chrEMRSA15:1772209:A:C	NAD-dependent malic enzyme	NA	NA	0.0122529	1	-0.0688	1
chrEMRSA15:1772210:C:T	NAD-dependent malic enzyme	NA	1	-0.000293486	1	0.0161	1
chrEMRSA15:1772245:T:C	NAD-dependent malic enzyme	NA	1	-0.00283043	1	0.0768	1
chrEMRSA15:1772256:T:C	NAD-dependent malic enzyme	NA	1	-0.000185171	1	0.0153	1
chrEMRSA15:1772257:C:T	NAD-dependent malic enzyme	0	1	0.134148	1	-0.34	1
chrEMRSA15:1772257:C:A	NAD-dependent malic enzyme	NA	NA	0.0109288	1	-0.0884	1
chrEMRSA15:1772263:G:A	NAD-dependent malic enzyme	0.03284	1	0.0944346	1	-0.0643	1
chrEMRSA15:1772263:G:T	NAD-dependent malic enzyme	0.04699	1	0.0151972	1	-0.0957	1
chrEMRSA15:1772263:G:C	NAD-dependent malic enzyme	NA	NA	0	1	NA	NA
chrEMRSA15:1772264:A:G	NAD-dependent malic enzyme	NA	1	-0.000156098	1	0.000198	1
chrEMRSA15:1772269:G:A	NAD-dependent malic enzyme	NA	NA	-0.00776291	1	0.905	1
chrEMRSA15:1772274:C:A	NAD-dependent malic enzyme	NA	1	-0.000168413	1	0.00127	1
chrEMRSA15:1772278:C:T	NAD-dependent malic enzyme	0	1	0.07034	1	-0.0584	1
chrEMRSA15:1772278:C:G	NAD-dependent malic enzyme	NA	NA	0	1	NA	NA
chrEMRSA15:1772278:C:A	NAD-dependent malic enzyme	NA	NA	0	1	NA	NA
chrEMRSA15:1772282:T:C	NAD-dependent malic enzyme	0	1	0.00624232	1	-0.0412	1
chrEMRSA15:1772284:T:C	NAD-dependent malic enzyme	4.342	1	-0.0107365	1	-0.0616	1
chrEMRSA15:1772285:C:A	NAD-dependent malic enzyme	NA	NA	-0.00319106	1	-0.0633	1
chrEMRSA15:1772290:A:G	NAD-dependent malic enzyme	NA	NA	0.169724	1	-0.129	1
chrEMRSA15:1772290:A:T	NAD-dependent malic enzyme	NA	NA	0	1	NA	NA
chrEMRSA15:1772295:c:cAT	NAD-dependent malic enzyme	0.03707	1	-9.59383e-05	1	-0.00648	1
chrEMRSA15:1772299:T:A	NAD-dependent malic enzyme	2.294	1	-0.00456273	1	-0.346	1
chrEMRSA15:1772332:A:G	NAD-dependent malic enzyme	0	1	0.119019	1	-0.116	1
chrEMRSA15:1772335:T:C	NAD-dependent malic enzyme	NA	NA	0.0112569	1	-0.226	1
chrEMRSA15:1772350:C:T	NAD-dependent malic enzyme	NA	NA	0.155628	1	-0.244	1
chrEMRSA15:1772364:C:T	NAD-dependent malic enzyme	NA	1	-0.000213027	1	8.31e-05	1
chrEMRSA15:1772376:G:A	NAD-dependent malic enzyme	NA	NA	0.00309573	1	-0.000393	1
chrEMRSA15:1772380:A:T	NAD-dependent malic enzyme	NA	NA	-0.00776291	1	0.905	1
chrEMRSA15:1772380:A:G	NAD-dependent malic enzyme	0	5.19644e-38	0.0127575	1	-0.419	1
chrEMRSA15:1772381:A:C	NAD-dependent malic enzyme	NA	1	-0.012682	1	0.959	1
chrEMRSA15:1772399:T:C	NAD-dependent malic enzyme	0	1	0.00431432	1	-0.0267	1
chrEMRSA15:1772416:C:T	NAD-dependent malic enzyme	NA	1	-0.00303106	1	0.533	1
chrEMRSA15:1772434:T:C	NAD-dependent malic enzyme	NA	1	-0.00374161	1	0.0934	1
chrEMRSA15:1772437:C:T	NAD-dependent malic enzyme	NA	1	-0.000386316	1	0.000295	1
chrEMRSA15:1772465:at:aTt		NA	NA	0.0167808	1	-0.0581	1
chrEMRSA15:1772465:at:aTTt		NA	NA	0	1	NA	NA
chrEMRSA15:1772465:at:a		0	1	0.00385404	1	-0.165	1
chrEMRSA15:1772470:taaaaa:taaaa		3.558	1	0.0636661	1	-0.000403	1
chrEMRSA15:1772470:taaaaa:taaa		NA	NA	0	1	NA	NA
chrEMRSA15:1772470:taaaaa:t		NA	NA	0	1	NA	NA
chrEMRSA15:1772470:taaaaa:taa		NA	NA	0	1	NA	NA
chrEMRSA15:1772470:taaaaa:ta		NA	NA	0	1	NA	NA
chrEMRSA15:1772471:A:T		NA	1	-0.000247467	1	0.0064	1
chrEMRSA15:1772478:T:A		NA	1	-8.53934e-05	1	0.00152	1
chrEMRSA15:1772494:C:T		NA	NA	0.0150271	1	-0.159	1
chrEMRSA15:1772525:A:T		NA	NA	0.154916	1	-0.159	1
chrEMRSA15:1772534:G:A		1.874	1	-0.00181554	1	-0.0894	1
chrEMRSA15:1772543:T:C		0	1	-0.985846	2.98584e-59	-0.0013	1
chrEMRSA15:1772543:T:A		NA	NA	0	1	NA	NA
chrEMRSA15:1772548:G:A		NA	NA	-1.30094	3.45443e-81	-0.14	1
chrEMRSA15:1772549:G:C		NA	1	-0.0264031	1	-0.0121	1
chrEMRSA15:1772549:G:T		NA	NA	-0.00776291	1	0.905	1
chrEMRSA15:1772554:A:G		0	1	0.0208708	1	-0.239	1
chrEMRSA15:1772555:A:T		NA	NA	0.0271308	1	0.292	1
chrEMRSA15:1772567:C:A		0	1	0.134952	1	-0.241	1
chrEMRSA15:1772567:C:G		NA	NA	0	1	NA	NA
chrEMRSA15:1772568:A:G		NA	NA	-0.00949672	1	0.103	1
chrEMRSA15:1772573:C:A		NA	1	-0.00325694	1	0.0134	1
chrEMRSA15:1772580:C:T		0.1429	1	0.0173029	1	0.311	1
chrEMRSA15:1772580:C:A		0	1	-0.00103015	1	-0.163	1
chrEMRSA15:1772583:T:G		3.284	1	-0.0132888	1	0.511	1
chrEMRSA15:1772583:T:A		NA	NA	0	1	NA	NA
chrEMRSA15:1772597:A:T		0	1	0.134952	1	-0.241	1
chrEMRSA15:1772599:A:T		NA	NA	0.00209294	1	-0.0145	1
chrEMRSA15:1772600:T:C		NA	1	-0.000232507	1	0.00304	1
chrEMRSA15:1772616:C:T		0	1	0.0107412	1	-0.309	1
chrEMRSA15:1772635:C:G		NA	NA	-0.00776291	1	0.905	1
chrEMRSA15:1772641:A:G		NA	NA	-0.00060133	1	-0.205	1
chrEMRSA15:1772657:G:A		NA	NA	-0.00776291	1	0.905	1
chrEMRSA15:1772658:caa:ca		NA	1	0.139695	1	0.0646	1
chrEMRSA15:1772658:caa:c		NA	NA	0	1	NA	NA
chrEMRSA15:1772665:C:T		NA	1	-0.00717109	1	0.186	1
chrEMRSA15:1772665:C:A		NA	1	-0.014171	1	1	0.0799764
chrEMRSA15:1772682:A:G		NA	1	-0.00576066	1	3.73e-06	1
chrEMRSA15:1772683:tta:t		NA	1	-0.00460352	1	0.00185	1
chrEMRSA15:1772684:ta:t		NA	2.18119e-62	-0.0499923	1	0.011	1
chrEMRSA15:1772685:A:T		NA	1	-0.00477803	1	0.00111	1
chrEMRSA15:1772685:at:a		0	1	0.0118183	1	-0.291	1
chrEMRSA15:1772691:T:C		3.353	1	-0.0248754	1	0.07	1
chrEMRSA15:1772691:t:tC		0	1	0.00157203	1	-0.165	1
chrEMRSA15:1772692:C:A		NA	NA	0.00569997	1	-0.0421	1
chrEMRSA15:1772693:G:T		0.08289	1	0.105528	1	-0.0144	1
chrEMRSA15:1772694:C:T		NA	NA	-0.00312973	1	-0.0187	1
chrEMRSA15:1772695:A:G		0	1	0.00164823	1	-0.219	1
chrEMRSA15:1772696:C:A		NA	NA	0.00636491	1	0.0101	1
chrEMRSA15:1772704:C:T		NA	1	-0.000199304	1	0.000849	1
chrEMRSA15:1772707:ca:c		NA	NA	0.00835113	1	-0.0493	1
chrEMRSA15:1772717:T:C		NA	1	-0.000627855	1	0.000918	1
chrEMRSA15:1772723:A:C		NA	NA	-0.00776291	1	0.905	1
chrEMRSA15:1772772:A:G		NA	NA	0.00569997	1	-0.0421	1
chrEMRSA15:1772778:A:T		0	1	0.0224852	1	-0.0906	1
chrEMRSA15:1772800:A:T		0	1	0.00499726	1	-0.109	1
chrEMRSA15:1772812:C:T		NA	1	-0.000212103	1	0.00299	1
chrEMRSA15:1772817:A:T		NA	1	-0.000470156	1	0.0107	1
chrEMRSA15:1772824:C:T		NA	NA	0.156057	1	-0.14	1
chrEMRSA15:1772828:C:A		0	1	0.00187183	1	-0.109	1
chrEMRSA15:1772836:ta:t		NA	NA	-0.00060133	1	-0.205	1
chrEMRSA15:1772838:A:G		0.6203	1	-0.0274481	1	-0.0198	1
chrEMRSA15:1772842:A:T		NA	NA	-0.00776291	1	0.905	1
chrEMRSA15:1772856:G:T		0.5643	1	-0.000874273	1	-0.00785	1
chrEMRSA15:1772857:T:C		NA	1	0.0292469	1	0.0154	1
chrEMRSA15:1772861:C:A		NA	1	-0.00211662	1	NA	NA
chrEMRSA15:1772866:T:C		0	1	0.00347409	1	-0.0677	1
chrEMRSA15:1772883:A:T		NA	1	-0.000267939	1	0.0014	1
chrEMRSA15:1772883:A:G		0	1	-0.000461826	1	-0.0323	1
chrEMRSA15:1772898:G:A	dnaE	0	1	0.00572833	1	-0.139	1
chrEMRSA15:1772905:A:G	dnaE	NA	1	-0.0121006	1	0.942	1
chrEMRSA15:1772919:A:G	dnaE	0	1	0.0140707	1	-0.416	1
chrEMRSA15:1772948:T:C	dnaE	NA	1	-0.000156816	1	4.98e-05	1
chrEMRSA15:1772961:T:A	dnaE	0	1	0.00160389	1	-0.0494	1
chrEMRSA15:1772965:G:T	dnaE	NA	1	-0.0264031	1	-0.0121	1
chrEMRSA15:1772968:T:C	dnaE	NA	NA	0.00534477	1	-0.0339	1
chrEMRSA15:1772970:A:T	dnaE	NA	1	0.0131666	1	-0.0694	1
chrEMRSA15:1772972:G:A	dnaE	NA	1	-0.000222896	1	0.00076	1
chrEMRSA15:1772983:T:C	dnaE	NA	NA	0.0109288	1	-0.0884	1
chrEMRSA15:1772986:A:T	dnaE	NA	NA	0.0207883	1	-0.258	1
chrEMRSA15:1773005:G:A	dnaE	NA	1	-0.00135959	1	0.00802	1
chrEMRSA15:1773011:A:G	dnaE	0	1	0.00603774	1	-0.00826	1
chrEMRSA15:1773012:C:T	dnaE	NA	1	0.0175942	1	0.00733	1
chrEMRSA15:1773022:A:G	dnaE	NA	1	-0.0213142	1	-0.0388	1
chrEMRSA15:1773024:C:T	dnaE	NA	1	-0.000318365	1	3.39e-05	1
chrEMRSA15:1773026:T:C	dnaE	NA	1	-0.00175222	1	0.0419	1
chrEMRSA15:1773028:C:T	dnaE	2.7	1	-0.00889311	1	-0.00633	1
chrEMRSA15:1773028:C:A	dnaE	NA	NA	0	1	NA	NA
chrEMRSA15:1773034:C:G	dnaE	NA	1	-0.00601107	1	0.757	1
chrEMRSA15:1773035:G:A	dnaE	NA	1	-0.000382729	1	1.89e-05	1
chrEMRSA15:1773039:C:T	dnaE	0	1	0.00288824	1	-0.242	1
chrEMRSA15:1773045:T:C	dnaE	0.8964	1	0.0156034	1	0.0112	1
chrEMRSA15:1773047:G:A	dnaE	0.1629	1	0.0717609	1	-0.126	1
chrEMRSA15:1773047:G:T	dnaE	NA	NA	0	1	NA	NA
chrEMRSA15:1773047:G:C	dnaE	NA	NA	0	1	NA	NA
chrEMRSA15:1773048:C:T	dnaE	0.3027	1	0.0550569	1	-0.0966	1
chrEMRSA15:1773048:C:G	dnaE	NA	NA	0	1	NA	NA
chrEMRSA15:1773048:C:A	dnaE	NA	NA	0	1	NA	NA
chrEMRSA15:1773052:T:A	dnaE	NA	NA	0.00569997	1	-0.0421	1
chrEMRSA15:1773059:G:A	dnaE	0.234	0.00164305	-0.14453	0.0291497	-0.0456	1
chrEMRSA15:1773059:G:T	dnaE	NA	NA	0	1	NA	NA
chrEMRSA15:1773059:G:C	dnaE	NA	NA	0	1	NA	NA
chrEMRSA15:1773060:C:T	dnaE	0.225	0.00168296	-0.135801	0.170738	-0.0421	1
chrEMRSA15:1773060:C:G	dnaE	NA	NA	0	1	NA	NA
chrEMRSA15:1773060:C:A	dnaE	NA	NA	0	1	NA	NA
chrEMRSA15:1773067:A:T	dnaE	0.1499	1	0.123061	1	-0.0279	1
chrEMRSA15:1773067:A:C	dnaE	NA	NA	0	1	NA	NA
chrEMRSA15:1773076:A:G	dnaE	0	1	0.0145318	1	-0.00122	1
chrEMRSA15:1773079:T:C	dnaE	NA	NA	-0.00060133	1	-0.205	1
chrEMRSA15:1773096:T:C	dnaE	NA	1	-0.00283797	1	0.0053	1
chrEMRSA15:1773123:A:G	dnaE	NA	1	-0.000684188	1	0.00972	1
chrEMRSA15:1773124:A:G	dnaE	3.284	1	-0.00262576	1	0.239	1
chrEMRSA15:1773127:G:C	dnaE	0.3045	1	0.0359281	1	-0.387	1
chrEMRSA15:1773129:C:T	dnaE	3.284	1	-0.0132888	1	0.511	1
chrEMRSA15:1773133:T:C	dnaE	NA	NA	0.0109288	1	-0.0884	1
chrEMRSA15:1773135:T:C	dnaE	16	1	-0.0110217	1	0.176	1
chrEMRSA15:1773136:C:T	dnaE	NA	1	0.00873178	1	0.0595	1
chrEMRSA15:1773156:A:G	dnaE	2.294	1	-0.000730654	1	-0.345	1
chrEMRSA15:1773160:A:C	dnaE	NA	1	0.013477	1	0.0863	1
chrEMRSA15:1773160:A:T	dnaE	NA	NA	0	1	NA	NA
chrEMRSA15:1773176:A:T	dnaE	2.294	1	0.00311801	1	-0.341	1
chrEMRSA15:1773177:G:A	dnaE	NA	NA	0.0271308	1	0.292	1
chrEMRSA15:1773178:G:A	dnaE	0.1422	1	0.000204589	1	0.0343	1
chrEMRSA15:1773182:A:T	dnaE	0	1	0.00746882	1	-0.154	1
chrEMRSA15:1773190:G:A	dnaE	0	1	0.0143796	1	-0.552	1
chrEMRSA15:1773193:A:G	dnaE	NA	1	-0.0100155	1	-0.0739	1
chrEMRSA15:1773202:C:T	dnaE	NA	1	0.12036	1	0.00141	1
chrEMRSA15:1773206:T:C	dnaE	NA	1	-0.000292998	1	0.0152	1
chrEMRSA15:1773224:T:G	dnaE	NA	NA	0.0122529	1	-0.0688	1
chrEMRSA15:1773229:G:A	dnaE	NA	NA	-0.00228333	1	0.214	1
chrEMRSA15:1773231:A:G	dnaE	NA	1	-0.00015457	1	0.000615	1
chrEMRSA15:1773256:C:T	dnaE	NA	NA	-0.00060133	1	-0.205	1
chrEMRSA15:1773267:A:T	dnaE	0	1	0.00216129	1	-0.447	1
chrEMRSA15:1773273:C:T	dnaE	0.6	1	0.0115192	1	-0.093	1
chrEMRSA15:1773274:G:A	dnaE	0	1	0.0089379	1	-0.351	1
chrEMRSA15:1773276:T:C	dnaE	NA	NA	-0.00776291	1	0.905	1
chrEMRSA15:1773277:G:A	dnaE	NA	1	-0.0143917	1	1	1
chrEMRSA15:1773290:G:A	dnaE	NA	1	0.0131666	1	-0.0694	1
chrEMRSA15:1773310:G:A	dnaE	0.03284	1	0.097236	1	0.227	1
chrEMRSA15:1773310:G:C	dnaE	NA	NA	0	1	NA	NA
chrEMRSA15:1773310:G:T	dnaE	NA	NA	0	1	NA	NA
chrEMRSA15:1773325:G:A	dnaE	0	1	0.00918636	1	-0.351	1
chrEMRSA15:1773331:T:C	dnaE	0	1	0.00763286	1	-0.0121	1
chrEMRSA15:1773333:T:C	dnaE	0	1	0.00434012	1	-0.213	1
chrEMRSA15:1773349:A:T	dnaE	0.2954	1	0.045602	1	-0.177	0.145076
chrEMRSA15:1773349:A:C	dnaE	NA	1	-0.0264031	1	-0.0121	1
chrEMRSA15:1773349:A:G	dnaE	NA	NA	0	1	NA	NA
chrEMRSA15:1773361:C:T	dnaE	0	1	-0.00366195	1	-0.353	1
chrEMRSA15:1773361:C:G	dnaE	NA	NA	0	1	NA	NA
chrEMRSA15:1773361:C:A	dnaE	NA	NA	0	1	NA	NA
chrEMRSA15:1773366:T:A	dnaE	1.574	1	-0.0208188	1	-0.0774	1
chrEMRSA15:1773366:T:G	dnaE	NA	NA	0	1	NA	NA
chrEMRSA15:1773366:T:C	dnaE	NA	NA	0	1	NA	NA
chrEMRSA15:1773373:T:C	dnaE	0	1	0.130706	1	-0.349	1
chrEMRSA15:1773394:C:T	dnaE	NA	NA	0.0012301	1	0.0861	1
chrEMRSA15:1773419:T:A	dnaE	NA	NA	0.00566618	1	0.0899	1
chrEMRSA15:1773421:T:C	dnaE	NA	NA	0.156057	1	-0.14	1
chrEMRSA15:1773431:G:A	dnaE	NA	1	-9.07613e-05	1	0.00602	1
chrEMRSA15:1773433:G:A	dnaE	NA	1	-0.0264031	1	-0.0121	1
chrEMRSA15:1773438:G:C	dnaE	NA	NA	-0.00060133	1	-0.205	1
chrEMRSA15:1773439:C:T	dnaE	NA	1	-0.0264031	1	-0.0121	1
chrEMRSA15:1773449:A:T	dnaE	NA	NA	0.00338174	1	-0.336	1
chrEMRSA15:1773469:G:A	dnaE	NA	NA	0.161375	1	-0.163	1
chrEMRSA15:1773480:T:C	dnaE	NA	1	-0.014171	1	1	0.0799764
chrEMRSA15:1773481:A:C	dnaE	NA	1	-0.000259662	1	0.00269	1
chrEMRSA15:1773490:A:T	dnaE	NA	NA	0.0271308	1	0.292	1
chrEMRSA15:1773501:C:T	dnaE	NA	1	-0.000115235	1	1.12e-05	1
chrEMRSA15:1773514:C:T	dnaE	NA	1	-0.000478512	1	0.0169	1
chrEMRSA15:1773517:C:T	dnaE	NA	NA	-0.00776291	1	0.905	1
chrEMRSA15:1773533:A:G	dnaE	0	1	0.00532729	1	-0.414	1
chrEMRSA15:1773543:A:G	dnaE	NA	1	-0.00283043	1	0.0768	1
chrEMRSA15:1773549:C:T	dnaE	NA	1	-0.000258809	1	0.000192	1
chrEMRSA15:1773562:G:A	dnaE	NA	NA	-0.00776291	1	0.905	1
chrEMRSA15:1773571:G:A	dnaE	0	1	0.16901	1	-0.454	1
chrEMRSA15:1773583:T:C	dnaE	NA	NA	-0.00776291	1	0.905	1
chrEMRSA15:1773593:G:C	dnaE	12	1	-0.00689845	1	0.347	1
chrEMRSA15:1773598:C:T	dnaE	NA	1	-0.00283043	1	0.0768	1
chrEMRSA15:1773604:C:T	dnaE	NA	NA	-0.00776291	1	0.905	1
chrEMRSA15:1773626:G:T	dnaE	0	1	0.00893668	1	-0.992	1
chrEMRSA15:1773627:C:T	dnaE	NA	NA	-0.00319106	1	-0.0633	1
chrEMRSA15:1773634:C:T	dnaE	NA	1	-0.0264031	1	-0.0121	1
chrEMRSA15:1773637:T:G	dnaE	NA	NA	0.00636491	1	0.0101	1
chrEMRSA15:1773649:C:T	dnaE	NA	NA	0.0313039	1	-0.0762	1
chrEMRSA15:1773654:C:T	dnaE	NA	1	-0.000239916	1	0.000816	1
chrEMRSA15:1773664:C:T	dnaE	NA	NA	0.00588722	1	-0.539	1
chrEMRSA15:1773670:C:T	dnaE	NA	1	-0.0264031	1	-0.0121	1
chrEMRSA15:1773671:G:A	dnaE	NA	1	-0.00120719	1	0.0259	1
chrEMRSA15:1773678:C:T	dnaE	NA	1	-0.00346203	1	0.379	1
chrEMRSA15:1773681:G:T	dnaE	0	1	0.122849	1	-0.348	1
chrEMRSA15:1773685:T:C	dnaE	0	1	0.140147	1	-0.354	1
chrEMRSA15:1773719:A:T	dnaE	NA	1	0.0131666	1	-0.0694	1
chrEMRSA15:1773724:G:A	dnaE	NA	NA	-0.00776291	1	0.905	1
chrEMRSA15:1773727:G:A	dnaE	NA	NA	0.0125189	1	-0.0279	1
chrEMRSA15:1773730:C:T	dnaE	NA	NA	0.0105223	1	-0.0505	1
chrEMRSA15:1773742:A:T	dnaE	NA	NA	0.156057	1	-0.14	1
chrEMRSA15:1773757:C:T	dnaE	NA	NA	-0.011481	1	-0.0219	1
chrEMRSA15:1773758:A:G	dnaE	0	1	0.00709442	1	-0.157	1
chrEMRSA15:1773772:A:T	dnaE	NA	NA	0.161375	1	-0.163	1
chrEMRSA15:1773775:A:T	dnaE	NA	NA	0.0271308	1	0.292	1
chrEMRSA15:1773775:A:G	dnaE	NA	1	-0.000252978	1	0.000288	1
chrEMRSA15:1773790:A:T	dnaE	NA	1	-0.0264031	1	-0.0121	1
chrEMRSA15:1773805:G:A	dnaE	NA	1	-0.00413326	1	5.74e-05	1
chrEMRSA15:1773805:G:T	dnaE	NA	NA	0	1	NA	NA
chrEMRSA15:1773810:C:T	dnaE	NA	NA	0.019688	1	-0.176	1
chrEMRSA15:1773811:T:A	dnaE	NA	1	-0.0264031	1	-0.0121	1
chrEMRSA15:1773812:T:G	dnaE	NA	NA	0.0207883	1	-0.258	1
chrEMRSA15:1773813:G:T	dnaE	0	1	0.0145318	1	-0.00122	1
chrEMRSA15:1773814:G:A	dnaE	NA	NA	0.0160507	1	-0.00374	1
chrEMRSA15:1773815:G:T	dnaE	NA	NA	-0.00776291	1	0.905	1
chrEMRSA15:1773829:A:C	dnaE	0.04421	1.6246e-37	0.059818	1	-0.0195	1
chrEMRSA15:1773835:A:G	dnaE	NA	NA	-0.00776291	1	0.905	1
chrEMRSA15:1773847:G:A	dnaE	0.1273	1	0.00857732	1	0.268	1
chrEMRSA15:1773851:G:A	dnaE	NA	1	-0.000350289	1	0.00313	1
chrEMRSA15:1773853:T:C	dnaE	NA	1	-0.00158494	1	0.0052	1
chrEMRSA15:1773900:C:T	dnaE	0	1	0.00216129	1	-0.447	1
chrEMRSA15:1773907:C:T	dnaE	NA	NA	-0.00776291	1	0.905	1
chrEMRSA15:1773921:T:C	dnaE	0	1	0.00431432	1	-0.0267	1
chrEMRSA15:1773937:G:A	dnaE	0	1	0.140147	1	-0.354	1
chrEMRSA15:1773962:C:T	dnaE	0.425	1	0.0323928	1	-0.0468	1
chrEMRSA15:1773974:T:A	dnaE	0	1	0.140335	1	-0.357	1
chrEMRSA15:1774017:C:T	dnaE	0	1	0.0062119	1	-0.0615	1
chrEMRSA15:1774018:T:C	dnaE	NA	NA	0.0271308	1	0.292	1
chrEMRSA15:1774033:A:G	dnaE	NA	NA	0.00636491	1	0.0101	1
chrEMRSA15:1774036:A:T	dnaE	0.53	1	-0.0131073	1	-0.678	1
chrEMRSA15:1774038:C:A	dnaE	0	1	0.0140935	1	-0.0524	1
chrEMRSA15:1774066:C:T	dnaE	NA	NA	-0.00776291	1	0.905	1
chrEMRSA15:1774075:G:A	dnaE	NA	NA	0.00636491	1	0.0101	1
chrEMRSA15:1774076:T:C	dnaE	NA	NA	0.0271308	1	0.292	1
chrEMRSA15:1774077:C:T	dnaE	NA	1	-0.00721159	1	0.416	1
chrEMRSA15:1774087:A:G	dnaE	NA	NA	0.00636491	1	0.0101	1
chrEMRSA15:1774093:T:C	dnaE	NA	NA	0.00636491	1	0.0101	1
chrEMRSA15:1774095:G:C	dnaE	NA	1	-0.0264031	1	-0.0121	1
chrEMRSA15:1774098:T:C	dnaE	NA	NA	-0.00663695	1	0.782	1
chrEMRSA15:1774101:C:T	dnaE	NA	NA	0.154916	1	-0.159	1
chrEMRSA15:1774114:A:G	dnaE	NA	NA	0.0125189	1	-0.0279	1
chrEMRSA15:1774120:A:C	dnaE	NA	NA	0.0186295	1	-0.0621	1
chrEMRSA15:1774123:C:T	dnaE	0	1	0.00286399	1	-0.194	1
chrEMRSA15:1774139:G:A	dnaE	NA	1	-0.000195671	1	0.000572	1
chrEMRSA15:1774144:A:G	dnaE	NA	NA	0.00636491	1	0.0101	1
chrEMRSA15:1774147:T:C	dnaE	NA	NA	0.00636491	1	0.0101	1
chrEMRSA15:1774162:T:C	dnaE	NA	NA	0.00569997	1	-0.0421	1
chrEMRSA15:1774192:G:A	dnaE	NA	NA	0.0271308	1	0.292	1
chrEMRSA15:1774204:T:A	dnaE	NA	NA	0.156057	1	-0.14	1
chrEMRSA15:1774206:T:C	dnaE	NA	1	-0.00032906	1	0.000225	1
chrEMRSA15:1774207:G:A	dnaE	NA	NA	0.0271308	1	0.292	1
chrEMRSA15:1774228:C:T	dnaE	NA	NA	0.169937	1	0.0385	1
chrEMRSA15:1774234:A:G	dnaE	NA	NA	0.00569997	1	-0.0421	1
chrEMRSA15:1774246:A:G	dnaE	NA	1	-3.79115e-05	1	3.67e-07	1
chrEMRSA15:1774255:A:T	dnaE	NA	NA	-0.00228333	1	0.214	1
chrEMRSA15:1774264:T:A	dnaE	NA	NA	0.0271308	1	0.292	1
chrEMRSA15:1774267:A:C	dnaE	0	1	0.0318529	1	-0.763	1
chrEMRSA15:1774269:G:A	dnaE	NA	1	-0.000163516	1	0.000283	1
chrEMRSA15:1774279:T:C	dnaE	NA	NA	0.0252172	1	0.0282	1
chrEMRSA15:1774279:T:G	dnaE	NA	NA	0.156057	1	-0.14	1
chrEMRSA15:1774312:T:C	dnaE	NA	1	-0.00752633	1	0.59	1
chrEMRSA15:1774315:T:C	dnaE	NA	1	-0.000222285	1	0.00317	1
chrEMRSA15:1774332:G:T	dnaE	NA	1	-0.00920807	1	0.957	1
chrEMRSA15:1774348:A:C	dnaE	NA	NA	-0.00776291	1	0.905	1
chrEMRSA15:1774357:A:G	dnaE	0	1	0.0145318	1	-0.00122	1
chrEMRSA15:1774375:C:A	dnaE	1.574	1	0.0520797	1	-0.0671	1
chrEMRSA15:1774384:T:C	dnaE	NA	NA	0.169251	1	0.217	1
chrEMRSA15:1774393:T:A	dnaE	0	1	0.00198081	1	-0.151	1
chrEMRSA15:1774396:C:T	dnaE	NA	NA	-0.00432779	1	0.253	1
chrEMRSA15:1774404:A:T	dnaE	NA	1	-0.000280701	1	0.00154	1
chrEMRSA15:1774432:A:T	dnaE	0	1	-0.00714845	1	-0.353	1
chrEMRSA15:1774444:G:A	dnaE	NA	NA	0.154916	1	-0.159	1
chrEMRSA15:1774456:T:C	dnaE	0	1	0.140147	1	-0.354	1
chrEMRSA15:1774465:T:C	dnaE	NA	NA	0.0271308	1	0.292	1
chrEMRSA15:1774477:T:A	dnaE	0	1	0.0148985	1	-0.048	1
chrEMRSA15:1774494:C:T	dnaE	NA	NA	0.0120979	1	-0.0854	1
chrEMRSA15:1774495:A:T	dnaE	0.8194	1	-0.00145467	1	0.0157	1
chrEMRSA15:1774498:G:A	dnaE	0.5261	1	0.00117466	1	-0.0223	1
chrEMRSA15:1774498:G:C	dnaE	NA	NA	0	1	NA	NA
chrEMRSA15:1774501:C:T	dnaE	0.5449	1	-0.0022636	1	-0.0133	1
chrEMRSA15:1774501:C:G	dnaE	NA	NA	0	1	NA	NA
chrEMRSA15:1774507:A:C	dnaE	0.386	1	0.00997812	1	0.0034	1
chrEMRSA15:1774507:A:T	dnaE	0.2135	3.19285e-15	0.00335294	1	-0.00279	1
chrEMRSA15:1774510:t:tTCAATA	dnaE	NA	1	-0.000312624	1	0.000157	1
chrEMRSA15:1774513:G:A	dnaE	0.1427	4.25611e-23	0.00461817	1	-0.0337	1
chrEMRSA15:1774525:A:T	dnaE	NA	NA	-0.00319106	1	-0.0633	1
chrEMRSA15:1774549:T:A	dnaE	NA	1	-0.000102126	1	9.15e-07	1
chrEMRSA15:1774550:G:A	dnaE	0.4617	1	-0.0085319	1	-0.022	1
chrEMRSA15:1774552:T:C	dnaE	0.08306	1	0.00950883	1	-0.0891	1
chrEMRSA15:1774555:G:A	dnaE	NA	1	-0.00114138	1	NA	NA
chrEMRSA15:1774564:A:G	dnaE	3.702	1	-0.00368144	1	0.0241	1
chrEMRSA15:1774570:C:T	dnaE	1.711	1	-0.00521444	1	0.0175	1
chrEMRSA15:1774576:G:A	dnaE	1.307	1	-0.00671124	1	0.014	1
chrEMRSA15:1774581:T:G	dnaE	0.7439	1	-0.00668056	1	0.00393	1
chrEMRSA15:1774582:C:T	dnaE	0.7927	1	-0.00854157	1	0.00906	1
chrEMRSA15:1774582:C:A	dnaE	NA	NA	0	1	NA	NA
chrEMRSA15:1774585:C:A	dnaE	0	1	0.014216	1	-0.703	1
chrEMRSA15:1774609:C:A	dnaE	NA	NA	0.168215	1	-0.00267	1
chrEMRSA15:1774615:T:A	dnaE	0	1	0.110809	1	0.0879	1
chrEMRSA15:1774615:T:G	dnaE	NA	NA	0	1	NA	NA
chrEMRSA15:1774616:C:T	dnaE	NA	NA	-0.00060133	1	-0.205	1
chrEMRSA15:1774625:T:C	dnaE	NA	1	-0.000239457	1	0.00211	1
chrEMRSA15:1774642:C:T	dnaE	NA	1	-0.000221626	1	0.00107	1
chrEMRSA15:1774656:T:C	dnaE	0	1	0.0085708	1	-0.96	1
chrEMRSA15:1774663:T:C	dnaE	NA	1	-0.000161772	1	0.00126	1
chrEMRSA15:1774669:T:C	dnaE	NA	NA	0.0109288	1	-0.0884	1
chrEMRSA15:1774676:G:A	dnaE	NA	1	-0.00024301	1	0.0027	1
chrEMRSA15:1774683:C:T	dnaE	0	1	0.00706799	1	-0.111	1
chrEMRSA15:1774693:G:A	dnaE	0	1	0.140147	1	-0.354	1
chrEMRSA15:1774705:A:T	dnaE	0	1	0.0149433	1	-0.0514	1
chrEMRSA15:1774705:A:G	dnaE	NA	1	-0.000428035	1	0.0019	1
chrEMRSA15:1774708:A:T	dnaE	NA	NA	0.0271308	1	0.292	1
chrEMRSA15:1774723:A:T	dnaE	0	1	0.140147	1	-0.354	1
chrEMRSA15:1774726:A:G	dnaE	0	1	0.00726475	1	-0.122	1
chrEMRSA15:1774735:T:C	dnaE	0	1	0.0149433	1	-0.0514	1
chrEMRSA15:1774774:G:A	dnaE	0	1	0.0149433	1	-0.0514	1
chrEMRSA15:1774776:G:A	dnaE	0.9204	1	0.00312848	1	-0.102	1
chrEMRSA15:1774804:C:T	dnaE	2.294	1	-0.0144204	1	-0.346	1
chrEMRSA15:1774804:C:A	dnaE	0	1	0.0026586	1	-0.276	1
chrEMRSA15:1774806:T:C	dnaE	0	0.00124608	0.0218707	1	-0.118	1
chrEMRSA15:1774816:G:A	dnaE	0	0.4764	0.0122866	1	-0.157	1
chrEMRSA15:1774831:T:C	dnaE	NA	NA	0.0125189	1	-0.0279	1
chrEMRSA15:1774839:G:T	dnaE	NA	1	-0.000142128	1	5.5e-06	1
chrEMRSA15:1774840:T:A	dnaE	NA	NA	-0.00776291	1	0.905	1
chrEMRSA15:1774846:T:C	dnaE	0	1	0.0124578	1	-0.0723	1
chrEMRSA15:1774850:A:G	dnaE	0	1	0.00431432	1	-0.0267	1
chrEMRSA15:1774851:A:C	dnaE	4.952	1	-0.00987046	1	0.0505	1
chrEMRSA15:1774866:A:C	dnaE	1.092	1	-0.00162734	1	0.28	1
chrEMRSA15:1774890:C:T	dnaE	0	1	0.00430845	1	-0.0723	1
chrEMRSA15:1774904:A:G	dnaE	NA	NA	0.00534477	1	-0.0339	1
chrEMRSA15:1774911:G:T	dnaE	0	5.19644e-38	0.0333517	1	-0.392	1
chrEMRSA15:1774912:T:A	dnaE	0	1	0.0145318	1	-0.00122	1
chrEMRSA15:1774913:C:G	dnaE	NA	1	-0.000255181	1	0.000311	1
chrEMRSA15:1774918:A:G	dnaE	NA	NA	0.00636491	1	0.0101	1
chrEMRSA15:1774921:T:C	dnaE	0	1	-0.00714845	1	-0.353	1
chrEMRSA15:1774930:C:T	dnaE	0	1	0.0173527	1	0.0411	1
chrEMRSA15:1774939:A:C	dnaE	NA	NA	-0.00060133	1	-0.205	1
chrEMRSA15:1774942:C:T	dnaE	NA	NA	0.00636491	1	0.0101	1
chrEMRSA15:1774944:G:A	dnaE	0	1	0.0145318	1	-0.00122	1
chrEMRSA15:1774946:T:C	dnaE	NA	1	-0.000181623	1	0.000411	1
chrEMRSA15:1774951:G:A	dnaE	NA	1	-0.000701757	1	0.000271	1
chrEMRSA15:1774965:C:T	dnaE	NA	1	-0.000244643	1	0.00231	1
chrEMRSA15:1774974:G:A	dnaE	NA	1	-0.000401919	1	0.00608	1
chrEMRSA15:1774975:T:A	dnaE	NA	NA	-0.000701185	1	-0.000123	1
chrEMRSA15:1774977:G:A	dnaE	NA	NA	0.00636491	1	0.0101	1
chrEMRSA15:1774978:C:T	dnaE	NA	NA	0.0125189	1	-0.0279	1
chrEMRSA15:1774981:G:T	dnaE	NA	1	-0.000798152	1	0.000274	1
chrEMRSA15:1774981:G:A	dnaE	NA	NA	-0.0014245	1	-0.00253	1
chrEMRSA15:1775008:G:A	dnaE	0	1	-0.0028221	1	-0.343	1
chrEMRSA15:1775012:C:T	dnaE	NA	NA	0.169452	1	0.336	1
chrEMRSA15:1775020:G:T	dnaE	0	1	0.00198574	1	-0.0623	1
chrEMRSA15:1775023:T:A	dnaE	0.3045	1	0.0359281	1	-0.387	1
chrEMRSA15:1775044:A:T	dnaE	0	1	0.0890533	1	-0.351	1
chrEMRSA15:1775080:G:A	dnaE	0	1	0.140147	1	-0.354	1
chrEMRSA15:1775107:A:C	dnaE	NA	NA	0.169937	1	0.0385	1
chrEMRSA15:1775116:C:A	dnaE	NA	1	-0.00357123	1	0.416	1
chrEMRSA15:1775125:T:A	dnaE	1.527	1	-0.00735861	1	-0.412	1
chrEMRSA15:1775125:T:C	dnaE	NA	NA	0	1	NA	NA
chrEMRSA15:1775125:T:G	dnaE	NA	NA	0	1	NA	NA
chrEMRSA15:1775128:C:T	dnaE	2.055	1	-0.0108013	1	-0.333	1
chrEMRSA15:1775130:A:G	dnaE	2.055	1	-0.010597	1	-0.337	1
chrEMRSA15:1775140:G:T	dnaE	0.3045	1	0.0359281	1	-0.387	1
chrEMRSA15:1775145:G:A	dnaE	NA	NA	0.00427556	1	-0.301	1
chrEMRSA15:1775146:T:A	dnaE	0.3849	0.0184619	0.000768802	1	-0.00254	1
chrEMRSA15:1775149:G:C	dnaE	0.3026	4.15519e-06	0.00398294	1	-0.00282	1
chrEMRSA15:1775149:G:A	dnaE	NA	NA	0	1	NA	NA
chrEMRSA15:1775152:A:T	dnaE	0.293	1	0.00152869	1	-0.00831	1
chrEMRSA15:1775155:T:A	dnaE	0.3304	1	0.000994814	1	-0.0114	1
chrEMRSA15:1775158:A:T	dnaE	0.5294	1	-0.00111353	1	-0.00207	1
chrEMRSA15:1775158:A:G	dnaE	NA	NA	0	1	NA	NA
chrEMRSA15:1775170:T:A	dnaE	0.105	1	0.0189037	1	-0.00522	1
chrEMRSA15:1775170:T:C	dnaE	0	5.19644e-38	0.011645	1	-0.372	1
chrEMRSA15:1775173:A:T	dnaE	0.6866	1	-0.00118905	1	0.000518	1
chrEMRSA15:1775173:A:G	dnaE	NA	NA	0	1	NA	NA
chrEMRSA15:1775184:C:G	dnaE	NA	1	-0.00630928	1	0.258	1
chrEMRSA15:1775187:C:T	dnaE	NA	1	-0.000726589	1	1.02e-05	1
chrEMRSA15:1775190:G:T	dnaE	0.5559	1	0.0097785	1	-0.00796	1
chrEMRSA15:1775190:G:A	dnaE	NA	NA	0	1	NA	NA
chrEMRSA15:1775190:G:C	dnaE	NA	NA	0	1	NA	NA
chrEMRSA15:1775191:T:C	dnaE	0.5708	1	0.00632956	1	0.000116	1
chrEMRSA15:1775191:T:A	dnaE	NA	NA	0	1	NA	NA
chrEMRSA15:1775191:T:G	dnaE	NA	NA	0.00636491	1	0.0101	1
chrEMRSA15:1775192:G:A	dnaE	NA	NA	-0.00319106	1	-0.0633	1
chrEMRSA15:1775194:C:T	dnaE	0.3592	0.000576578	0.0122321	1	-0.0155	1
chrEMRSA15:1775194:C:G	dnaE	NA	NA	0	1	NA	NA
chrEMRSA15:1775194:C:A	dnaE	NA	NA	0	1	NA	NA
chrEMRSA15:1775212:G:A	dnaE	0	1	0.140147	1	-0.354	1
chrEMRSA15:1775230:A:G	dnaE	NA	1	-0.00838868	1	0.966	1
chrEMRSA15:1775243:C:T	dnaE	0	1	0.00481407	1	-0.00865	1
chrEMRSA15:1775266:C:T	dnaE	NA	NA	-0.00060133	1	-0.205	1
chrEMRSA15:1775280:G:T	dnaE	NA	1	-0.000298762	1	0.000766	1
chrEMRSA15:1775284:T:A	dnaE	NA	NA	0.00534477	1	-0.0339	1
chrEMRSA15:1775292:C:A	dnaE	NA	NA	0.00569997	1	-0.0421	1
chrEMRSA15:1775297:T:C	dnaE	NA	NA	0.00534477	1	-0.0339	1
chrEMRSA15:1775302:A:C	dnaE	NA	NA	0.000284545	1	0.253	1
chrEMRSA15:1775317:T:C	dnaE	0	1	0.0408922	1	-0.316	1
chrEMRSA15:1775319:A:G	dnaE	NA	NA	0.00569997	1	-0.0421	1
chrEMRSA15:1775330:A:G	dnaE	NA	1	-0.00158494	1	0.0052	1
chrEMRSA15:1775334:C:T	dnaE	NA	1	-2.45311e-05	1	1.45e-07	1
chrEMRSA15:1775356:T:C	dnaE	NA	NA	0.0120979	1	-0.0854	1
chrEMRSA15:1775365:A:G	dnaE	0	1	-0.00208438	1	-0.342	1
chrEMRSA15:1775368:A:T	dnaE	NA	1	-0.0219554	1	-0.116	1
chrEMRSA15:1775371:T:A	dnaE	NA	NA	0.0220152	1	-0.268	1
chrEMRSA15:1775372:G:A	dnaE	0	1	0.00820825	1	-0.56	1
chrEMRSA15:1775373:T:C	dnaE	NA	NA	0.00636491	1	0.0101	1
chrEMRSA15:1775376:G:C	dnaE	NA	NA	0.0131867	1	0.149	1
chrEMRSA15:1775380:T:A	dnaE	NA	NA	0.0160507	1	-0.00374	1
chrEMRSA15:1775385:G:T	dnaE	NA	1	-0.00326926	1	0.234	1
chrEMRSA15:1775404:T:A	dnaE	NA	NA	0.0271308	1	0.292	1
chrEMRSA15:1775418:T:C	dnaE	NA	NA	-0.0114454	1	-0.0634	1
chrEMRSA15:1775429:G:A	dnaE	NA	NA	-0.00319106	1	-0.0633	1
chrEMRSA15:1775430:C:T	dnaE	0.1429	1	0.00136502	1	0.311	1
chrEMRSA15:1775435:A:G	dnaE	0	1	0.00426886	1	-0.917	1
chrEMRSA15:1775443:C:T	dnaE	NA	1	-0.000169489	1	NA	NA
chrEMRSA15:1775446:C:T	dnaE	0.01517	1.31313e-18	0.00626956	1	-0.0431	1
chrEMRSA15:1775449:T:G	dnaE	0.02254	2.37943e-33	0.0120783	1	-0.0452	1
chrEMRSA15:1775455:T:C	dnaE	NA	NA	0.0160507	1	-0.00374	1
chrEMRSA15:1775459:T:G	dnaE	0.0594	8.35588e-42	0.00568672	1	-0.00888	1
chrEMRSA15:1775459:T:A	dnaE	NA	NA	0	1	NA	NA
chrEMRSA15:1775461:A:G	dnaE	0.6639	1	0.00856348	1	-0.0211	1
chrEMRSA15:1775464:C:A	dnaE	1.262	1	0.000871247	1	-0.0299	1
chrEMRSA15:1775466:C:T	dnaE	0	1	0.103236	2.51799e-11	-0.135	1
chrEMRSA15:1775470:A:T	dnaE	NA	1	0.0380566	0.364561	0.000895	1
chrEMRSA15:1775472:G:A	dnaE	NA	1	-0.000230567	1	-0.0268	1
chrEMRSA15:1775476:C:G	dnaE	0.1122	0.000283584	-0.0147041	1	0.00019	1
chrEMRSA15:1775476:C:T	dnaE	NA	1	-0.00517292	1	0.139	1
chrEMRSA15:1775476:C:A	dnaE	NA	NA	0	1	NA	NA
chrEMRSA15:1775478:G:T	dnaE	NA	1	-0.0037469	1	0.0679	1
chrEMRSA15:1775482:C:T	dnaE	0.009486	1.362e-125	-0.0124508	1	-0.145	1.71638e-11
chrEMRSA15:1775482:C:A	dnaE	NA	NA	0	1	NA	NA
chrEMRSA15:1775482:C:G	dnaE	NA	NA	0	1	NA	NA
chrEMRSA15:1775485:A:C	dnaE	0.006578	1.22176e-147	0.113512	3.77601e-06	-0.286	1.58628e-29
chrEMRSA15:1775495:A:G	dnaE	NA	1	-0.0031172	1	0.00783	1
chrEMRSA15:1775503:C:T	dnaE	0.01397	2.91216e-120	0.0759467	0.194662	-0.235	1.78982e-25
chrEMRSA15:1775504:G:A	dnaE	NA	1	-0.00021084	1	0.00717	1
chrEMRSA15:1775527:A:T	dnaE	NA	NA	0.154916	1	-0.159	1
chrEMRSA15:1775527:A:C	dnaE	NA	NA	0	1	NA	NA
chrEMRSA15:1775533:G:A	dnaE	NA	NA	-0.00373934	1	-0.00101	1
chrEMRSA15:1775536:T:C	dnaE	NA	NA	-0.00060133	1	-0.205	1
chrEMRSA15:1775544:T:C	dnaE	0.05732	1.61156e-18	0.0219943	1	-0.192	0.105195
chrEMRSA15:1775545:A:G	dnaE	NA	1	-0.000359349	1	0.000994	1
chrEMRSA15:1775548:G:A	dnaE	0	1	0.152217	1	-0.161	1
chrEMRSA15:1775548:G:C	dnaE	NA	NA	0	1	NA	NA
chrEMRSA15:1775554:T:A	dnaE	0.0829	1.15381e-82	0.0330982	1	-0.077	4.06036e-07
chrEMRSA15:1775557:C:A	dnaE	0.08654	2.82372e-81	0.0252144	1	-0.0397	1
chrEMRSA15:1775557:C:T	dnaE	NA	NA	0	1	NA	NA
chrEMRSA15:1775563:G:T	dnaE	0.4161	6.59655e-05	-0.00144163	1	-0.027	1
chrEMRSA15:1775563:G:A	dnaE	NA	NA	0	1	NA	NA
chrEMRSA15:1775565:G:A	dnaE	0.4584	0.00240411	-0.00655045	1	0.00106	1
chrEMRSA15:1775568:C:T	dnaE	0	1	0.00176122	1	-0.0545	1
chrEMRSA15:1775570:G:A	dnaE	0	1	0.00299892	1	-0.182	1
chrEMRSA15:1775575:T:C	dnaE	0.1639	4.39373e-07	0.0201642	1	-0.0353	1
chrEMRSA15:1775575:T:A	dnaE	NA	NA	0	1	NA	NA
chrEMRSA15:1775581:T:G	dnaE	0.1483	9.13118e-09	0.0198256	1	0.0101	1
chrEMRSA15:1775581:T:C	dnaE	NA	1	-0.00325694	1	0.0134	1
chrEMRSA15:1775587:T:A	dnaE	0.1324	1	-0.027668	1	-0.000234	1
chrEMRSA15:1775587:T:G	dnaE	NA	NA	0	1	NA	NA
chrEMRSA15:1775587:T:C	dnaE	NA	NA	0	1	NA	NA
chrEMRSA15:1775590:A:T	dnaE	0.1097	0.0735832	-0.0201464	1	-0.000563	1
chrEMRSA15:1775590:A:C	dnaE	NA	NA	0	1	NA	NA
chrEMRSA15:1775590:A:G	dnaE	NA	NA	0	1	NA	NA
chrEMRSA15:1775591:C:G	dnaE	0	1	0.0145318	1	-0.00122	1
chrEMRSA15:1775599:G:A	dnaE	0	1	-0.0952497	1	-0.00202	1
chrEMRSA15:1775599:G:T	dnaE	NA	NA	0	1	NA	NA
chrEMRSA15:1775605:A:T	dnaE	0	1	0.0804528	1	-0.00464	1
chrEMRSA15:1775605:A:C	dnaE	NA	NA	0	1	NA	NA
chrEMRSA15:1775609:T:G	dnaE	0	1	0.0145318	1	-0.00122	1
chrEMRSA15:1775610:T:C	dnaE	1.521	1	0.0793116	1	-0.00836	1
chrEMRSA15:1775610:T:A	dnaE	NA	NA	0	1	NA	NA
chrEMRSA15:1775632:A:C	dnaE	0	1	0.0103263	1	-0.0381	1
chrEMRSA15:1775636:T:C	dnaE	NA	1	-0.000199527	1	0.00275	1
chrEMRSA15:1775640:C:T	dnaE	NA	NA	-0.00776291	1	0.905	1
chrEMRSA15:1775647:A:G	dnaE	NA	1	-0.00142765	1	0.111	1
chrEMRSA15:1775651:C:T	dnaE	0.5237	1	0.00245056	1	3.34e-05	1
chrEMRSA15:1775655:G:A	dnaE	NA	1	-0.00374885	1	0.0904	1
chrEMRSA15:1775666:G:A	dnaE	NA	1	-0.00716627	1	0.439	1
chrEMRSA15:1775678:G:A	dnaE	NA	1	-0.000903295	1	0.136	1
chrEMRSA15:1775690:T:C	dnaE	0.06808	0.204159	0.0823941	1	-0.0875	1
chrEMRSA15:1775699:T:C	dnaE	0	1	0.0145318	1	-0.00122	1
chrEMRSA15:1775710:G:A	dnaE	NA	1	-0.000140989	1	0.000752	1
chrEMRSA15:1775715:C:A	dnaE	3.284	1	-0.0132888	1	0.511	1
chrEMRSA15:1775719:A:T	dnaE	3.315	1.78537e-05	-0.00984001	1	0.0284	1
chrEMRSA15:1775731:G:T	dnaE	0	1	0.0111256	1	-0.357	1
chrEMRSA15:1775734:A:T	dnaE	3.284	1	-0.0134619	1	0.291	1
chrEMRSA15:1775739:T:A	dnaE	0.5214	1	0.0109121	1	-0.118	2.80162e-05
chrEMRSA15:1775747:G:A	dnaE	NA	1	-0.000264882	1	0.00159	1
chrEMRSA15:1775750:A:G	dnaE	NA	1	-0.000758926	1	0.0357	1
chrEMRSA15:1775752:T:C	dnaE	0.683	1	0.0385676	1	-0.0141	1
chrEMRSA15:1775755:T:C	dnaE	0.1842	1	0.0586025	1	-0.468	2.46415e-12
chrEMRSA15:1775763:A:G	dnaE	0	1	0.00746882	1	-0.154	1
chrEMRSA15:1775770:C:A	dnaE	0.683	1	0.0385676	1	-0.0141	1
chrEMRSA15:1775772:A:G	dnaE	NA	NA	0.0160507	1	-0.00374	1
chrEMRSA15:1775778:G:A	dnaE	0	1	0.00738363	1	-0.0885	1
chrEMRSA15:1775784:A:T	dnaE	NA	1	-0.00645565	1	0.507	0.0174876
chrEMRSA15:1775787:C:A	dnaE	0.6914	1	-0.000228098	1	0.00287	1
chrEMRSA15:1775793:T:A	dnaE	0	1	0.0119163	1	-0.254	1
chrEMRSA15:1775809:T:A	dnaE	NA	1	-0.000458417	1	0.0199	1
chrEMRSA15:1775815:A:G	dnaE	NA	1	-0.0109995	1	0.966	1
chrEMRSA15:1775818:C:T	dnaE	0.6566	1	-0.0897379	1	0.00267	1
chrEMRSA15:1775818:C:A	dnaE	NA	NA	0	1	NA	NA
chrEMRSA15:1775824:T:C	dnaE	0.6735	1	-0.00123023	1	-0.0115	1
chrEMRSA15:1775827:T:C	dnaE	NA	1	-0.0154357	1	0.959	2.12199e-16
chrEMRSA15:1775829:A:G	dnaE	NA	1	-0.00331883	1	0.0321	1
chrEMRSA15:1775830:C:T	dnaE	0.1656	1.30875e-05	0.0400833	1	-0.0382	1
chrEMRSA15:1775830:C:A	dnaE	NA	1	-0.011925	1	0.998	6.33227e-16
chrEMRSA15:1775835:C:T	dnaE	1.575	1	-4.09088e-05	1	0.00892	1
chrEMRSA15:1775841:T:C	dnaE	1.24	1	-0.000556922	1	0.000562	1
chrEMRSA15:1775842:T:C	dnaE	0	1	0.0295045	1	-0.0249	1
chrEMRSA15:1775845:A:T	dnaE	0.6741	1	-0.00106067	1	-0.00713	1
chrEMRSA15:1775846:G:A	dnaE	0	1	0.0295045	1	-0.0249	1
chrEMRSA15:1775850:G:A	dnaE	3.913	1	-0.00249015	1	0.00139	1
chrEMRSA15:1775884:C:T	dnaE	NA	1	-0.000873089	1	0.000557	1
chrEMRSA15:1775887:G:A	dnaE	0.1068	0.0754106	0.0419818	1	-0.051	1
chrEMRSA15:1775887:G:T	dnaE	NA	NA	0	1	NA	NA
chrEMRSA15:1775908:C:T	dnaE	0	1	0.00723451	1	-0.727	1
chrEMRSA15:1775910:G:A	dnaE	0.1422	1	0.000204589	1	0.0343	1
chrEMRSA15:1775911:C:T	dnaE	1.955	1	-0.00791171	1	-0.00947	1
chrEMRSA15:1775914:T:A	dnaE	1.66	1	-0.00299233	1	-0.0118	1
chrEMRSA15:1775917:A:G	dnaE	1.475	1	-0.00093221	1	-0.0385	1
chrEMRSA15:1775917:A:T	dnaE	NA	NA	0	1	NA	NA
chrEMRSA15:1775923:G:T	dnaE	1.167	1	-0.00014782	1	-0.0314	1
chrEMRSA15:1775924:G:T	dnaE	NA	1	-0.002303	1	1.09e-06	1
chrEMRSA15:1775926:A:T	dnaE	0.3808	1	0.00508131	1	-0.0305	1
chrEMRSA15:1775926:A:G	dnaE	NA	NA	0	1	NA	NA
chrEMRSA15:1775932:T:A	dnaE	NA	NA	-0.00776291	1	0.905	1
chrEMRSA15:1775934:T:C	dnaE	0.5553	1	0.0129701	1	-0.0659	1
chrEMRSA15:1775934:T:A	dnaE	NA	NA	0	1	NA	NA
chrEMRSA15:1775934:T:G	dnaE	NA	NA	0	1	NA	NA
chrEMRSA15:1775950:A:G	dnaE	3.284	1	-0.0132888	1	0.511	1
chrEMRSA15:1775953:G:A	dnaE	0	1	0.140948	1	-0.365	1
chrEMRSA15:1775959:C:T	dnaE	NA	1	-0.00133109	1	0.308	1
chrEMRSA15:1775963:A:G	dnaE	NA	NA	-0.0191813	1	0.627	1
chrEMRSA15:1775980:G:A	dnaE	NA	1	-0.00342744	1	NA	NA
chrEMRSA15:1775989:A:T	dnaE	NA	NA	0.0125189	1	-0.0279	1
chrEMRSA15:1776009:C:A	dnaE	NA	NA	-0.00776291	1	0.905	1
chrEMRSA15:1776010:A:G	dnaE	3.284	1	-0.0132888	1	0.511	1
chrEMRSA15:1776014:C:T	dnaE	NA	1	-0.000199212	1	0.000353	1
chrEMRSA15:1776018:C:T	dnaE	0	1	0.0100679	1	-0.0806	1
chrEMRSA15:1776023:T:C	dnaE	NA	1	-0.000547845	1	1.89e-05	1
chrEMRSA15:1776081:C:T	dnaE	NA	1	-0.00076027	1	0.00825	1
chrEMRSA15:1776084:C:A	dnaE	0	1	0.00577485	1	-0.0749	1
chrEMRSA15:1776092:G:T		NA	1	-0.000310158	1	0.00463	1
chrEMRSA15:1776099:T:C		0	1	0.0537137	1	-0.241	1
chrEMRSA15:1776114:A:T	conserved hypothetical protein	NA	NA	0.0223592	1	-0.156	1
chrEMRSA15:1776120:T:C	conserved hypothetical protein	NA	NA	0.156057	1	-0.14	1
chrEMRSA15:1776121:G:T	conserved hypothetical protein	NA	NA	-0.00776291	1	0.905	1
chrEMRSA15:1776123:G:C	conserved hypothetical protein	1.404	1	-0.000510995	1	0.202	1
chrEMRSA15:1776126:T:C	conserved hypothetical protein	NA	NA	0.00636491	1	0.0101	1
chrEMRSA15:1776128:A:T	conserved hypothetical protein	NA	1	-0.00244858	1	0.233	1
chrEMRSA15:1776128:A:G	conserved hypothetical protein	NA	NA	-0.00060133	1	-0.205	1
chrEMRSA15:1776133:G:T	conserved hypothetical protein	NA	NA	0.156057	1	-0.14	1
chrEMRSA15:1776136:G:A	conserved hypothetical protein	NA	1	-0.00721159	1	0.416	1
chrEMRSA15:1776164:C:T	conserved hypothetical protein	2.754	1	0.0684803	1	-0.314	1
chrEMRSA15:1776165:C:T	conserved hypothetical protein	0.3045	1	0.0359281	1	-0.387	1
chrEMRSA15:1776173:C:T	conserved hypothetical protein	0	1	-2.60653e-06	1	-0.027	1
chrEMRSA15:1776192:A:G	conserved hypothetical protein	0	1	-0.00714845	1	-0.353	1
chrEMRSA15:1776213:C:T	conserved hypothetical protein	NA	1	-0.00423086	1	0.00174	1
chrEMRSA15:1776237:C:A	conserved hypothetical protein	NA	1	-0.0219554	1	-0.116	1
chrEMRSA15:1776237:C:T	conserved hypothetical protein	NA	1	-0.00026174	1	8.78e-05	1
chrEMRSA15:1776246:G:A	conserved hypothetical protein	NA	NA	-0.0113187	1	0.0444	1
chrEMRSA15:1776252:G:T	conserved hypothetical protein	NA	NA	-0.0113187	1	0.0444	1
chrEMRSA15:1776261:T:G	conserved hypothetical protein	1.573	1	-0.0217366	1	1.09e-05	1
chrEMRSA15:1776265:T:C	conserved hypothetical protein	0	1	0.00826617	1	-0.294	1
chrEMRSA15:1776268:C:T	conserved hypothetical protein	0.9973	1	0.00168719	1	-0.00776	1
chrEMRSA15:1776268:C:G	conserved hypothetical protein	NA	NA	0	1	NA	NA
chrEMRSA15:1776268:C:A	conserved hypothetical protein	NA	NA	0	1	NA	NA
chrEMRSA15:1776271:C:T	conserved hypothetical protein	NA	1	-0.00296238	1	0.235	1
chrEMRSA15:1776273:C:T	conserved hypothetical protein	0.6808	1	-0.000946908	1	-0.00769	1
chrEMRSA15:1776279:A:G	conserved hypothetical protein	0	1	-0.000972554	1	-0.00228	1
chrEMRSA15:1776279:A:T	conserved hypothetical protein	0.3045	1	0.0359281	1	-0.387	1
chrEMRSA15:1776288:C:T	conserved hypothetical protein	NA	NA	-0.00074533	1	0.0521	1
chrEMRSA15:1776299:T:C	conserved hypothetical protein	0	1	0.0109366	1	-0.065	1
chrEMRSA15:1776303:G:A	conserved hypothetical protein	0	1	0.0767893	1	-0.331	1
chrEMRSA15:1776303:G:T	conserved hypothetical protein	NA	1	-0.0160011	1	0.705	1
chrEMRSA15:1776312:G:A	conserved hypothetical protein	NA	1	-0.00508922	1	0.87	1
chrEMRSA15:1776321:T:G	conserved hypothetical protein	NA	NA	-0.00432779	1	0.253	1
chrEMRSA15:1776322:G:A	conserved hypothetical protein	NA	1	-0.00700104	1	0.0254	1
chrEMRSA15:1776351:C:A	conserved hypothetical protein	NA	NA	0.0220152	1	-0.268	1
chrEMRSA15:1776351:C:T	conserved hypothetical protein	0	1	0.00602114	1	-0.221	1
chrEMRSA15:1776352:T:C	conserved hypothetical protein	NA	NA	-0.00663695	1	0.782	1
chrEMRSA15:1776364:T:C	conserved hypothetical protein	2.524	1	-0.000227568	1	-0.0285	1
chrEMRSA15:1776367:T:G	conserved hypothetical protein	NA	NA	-0.00776291	1	0.905	1
chrEMRSA15:1776368:C:T	conserved hypothetical protein	NA	NA	0.00636491	1	0.0101	1
chrEMRSA15:1776372:T:A	conserved hypothetical protein	NA	1	-0.0144507	1	0.598	1
chrEMRSA15:1776372:T:C	conserved hypothetical protein	NA	NA	-0.00776291	1	0.905	1
chrEMRSA15:1776378:T:A	conserved hypothetical protein	NA	NA	0.0271308	1	0.292	1
chrEMRSA15:1776396:G:A	conserved hypothetical protein	NA	NA	0.00636491	1	0.0101	1
chrEMRSA15:1776399:G:A	conserved hypothetical protein	NA	NA	0.154916	1	-0.159	1
chrEMRSA15:1776405:A:G	conserved hypothetical protein	NA	NA	0.156057	1	-0.14	1
chrEMRSA15:1776405:A:T	conserved hypothetical protein	NA	NA	0	1	NA	NA
chrEMRSA15:1776409:C:T	conserved hypothetical protein	0	1	0.140147	1	-0.354	1
chrEMRSA15:1776409:C:A	conserved hypothetical protein	NA	NA	0	1	NA	NA
chrEMRSA15:1776409:C:G	conserved hypothetical protein	NA	NA	0	1	NA	NA
chrEMRSA15:1776410:C:T	conserved hypothetical protein	NA	1	-0.00374885	1	0.0904	1
chrEMRSA15:1776420:G:A	conserved hypothetical protein	0.4377	1	-0.00313437	1	0.0569	1
chrEMRSA15:1776438:A:C	conserved hypothetical protein	NA	NA	0.0271308	1	0.292	1
chrEMRSA15:1776462:A:G	conserved hypothetical protein	0	1	-0.00404349	1	-0.342	1
chrEMRSA15:1776468:C:T	conserved hypothetical protein	NA	NA	0.169452	1	0.336	1
chrEMRSA15:1776474:C:T	conserved hypothetical protein	0	1	0.00301641	1	-0.131	1
chrEMRSA15:1776483:T:C	conserved hypothetical protein	NA	1	-0.000135277	1	8.11e-05	1
chrEMRSA15:1776486:A:T	conserved hypothetical protein	0	1	-0.00714845	1	-0.353	1
chrEMRSA15:1776490:G:A	conserved hypothetical protein	NA	1	-0.0219554	1	-0.116	1
chrEMRSA15:1776510:C:A	conserved hypothetical protein	NA	NA	0.0271308	1	0.292	1
chrEMRSA15:1776510:C:T	conserved hypothetical protein	NA	1	-0.0219554	1	-0.116	1
chrEMRSA15:1776533:C:T	conserved hypothetical protein	0	1	0.00187183	1	-0.109	1
chrEMRSA15:1776537:A:T	conserved hypothetical protein	NA	1	-0.0219554	1	-0.116	1
chrEMRSA15:1776545:C:T	conserved hypothetical protein	NA	1	-0.0070246	1	0.779	1
chrEMRSA15:1776594:A:G	conserved hypothetical protein	0	1	0.0890533	1	-0.351	1
chrEMRSA15:1776603:G:A	conserved hypothetical protein	2.754	1	0.0862824	1	-0.316	1
chrEMRSA15:1776606:C:T	conserved hypothetical protein	NA	1	-0.00021084	1	0.00717	1
chrEMRSA15:1776623:C:A	conserved hypothetical protein	6.627	1	-0.0122297	1	0.248	1
chrEMRSA15:1776629:C:A	conserved hypothetical protein	NA	NA	0.0112569	1	-0.226	1
chrEMRSA15:1776629:C:T	conserved hypothetical protein	NA	1	-0.0003469	1	0.036	1
chrEMRSA15:1776648:G:A	conserved hypothetical protein	NA	NA	0.0271308	1	0.292	1
chrEMRSA15:1776653:A:T	conserved hypothetical protein	0.6273	1	0.0194469	1	-0.00633	1
chrEMRSA15:1776653:A:G	conserved hypothetical protein	NA	NA	0	1	NA	NA
chrEMRSA15:1776657:G:A	conserved hypothetical protein	2.294	1	-0.00548057	1	-0.34	1
chrEMRSA15:1776657:G:T	conserved hypothetical protein	NA	NA	0	1	NA	NA
chrEMRSA15:1776698:A:G	conserved hypothetical protein	NA	NA	0.168413	1	0.014	1
chrEMRSA15:1776719:C:T	conserved hypothetical protein	0	1	0.00952337	1	-0.165	1
chrEMRSA15:1776724:G:A	conserved hypothetical protein	0	1	0.00590635	1	-0.161	1
chrEMRSA15:1776749:G:T	conserved hypothetical protein	NA	NA	0.0128147	1	-0.0256	1
chrEMRSA15:1776754:C:T	conserved hypothetical protein	NA	NA	0.00217061	1	-0.058	1
chrEMRSA15:1776755:G:T	conserved hypothetical protein	0	1	0.00236498	1	-0.351	1
chrEMRSA15:1776764:T:C	conserved hypothetical protein	NA	NA	-0.00776291	1	0.905	1
chrEMRSA15:1776768:A:T	conserved hypothetical protein	0	1	-0.00714845	1	-0.353	1
chrEMRSA15:1776780:A:G	conserved hypothetical protein	NA	NA	-0.00776291	1	0.905	1
chrEMRSA15:1776782:T:C	conserved hypothetical protein	NA	1	-0.000240163	1	0.00522	1
chrEMRSA15:1776807:T:A	conserved hypothetical protein	NA	NA	0.0271308	1	0.292	1
chrEMRSA15:1776810:A:T	conserved hypothetical protein	NA	NA	0.154916	1	-0.159	1
chrEMRSA15:1776824:C:A	conserved hypothetical protein	NA	1	-0.000189987	1	0.00757	1
chrEMRSA15:1776827:G:T	conserved hypothetical protein	0	1	0.00841817	1	-0.825	1
chrEMRSA15:1776833:T:C	conserved hypothetical protein	0	1	0.00250712	1	-0.439	1
chrEMRSA15:1776852:T:C	conserved hypothetical protein	0	1	-0.00527844	1	-0.348	1
chrEMRSA15:1776855:C:A	conserved hypothetical protein	NA	NA	-0.00060133	1	-0.205	1
chrEMRSA15:1776867:A:G	conserved hypothetical protein	0	1	0.0254398	1	-0.0814	1
chrEMRSA15:1776883:G:A	conserved hypothetical protein	NA	NA	0.00569997	1	-0.0421	1
chrEMRSA15:1776893:C:T	conserved hypothetical protein	NA	NA	0.00308873	1	-5.69e-06	1
chrEMRSA15:1776900:T:A	conserved hypothetical protein	NA	NA	0.156057	1	-0.14	1
chrEMRSA15:1776911:G:T	conserved hypothetical protein	0	1	0.00150461	1	-0.0533	1
chrEMRSA15:1776912:C:T	conserved hypothetical protein	0	1	0.0254398	1	-0.0814	1
chrEMRSA15:1776924:C:T	conserved hypothetical protein	0.3045	1	0.0359281	1	-0.387	1
chrEMRSA15:1776924:C:G	conserved hypothetical protein	NA	1	-0.00431329	1	0.0126	1
chrEMRSA15:1776939:T:C	conserved hypothetical protein	NA	NA	0.00835113	1	-0.0493	1
chrEMRSA15:1776945:A:T	conserved hypothetical protein	0	1	0.00622582	1	-0.0723	1
chrEMRSA15:1776951:T:C	conserved hypothetical protein	3.284	1	-0.0134619	1	0.291	1
chrEMRSA15:1776953:A:C	conserved hypothetical protein	NA	1	-0.00167793	1	0.051	1
chrEMRSA15:1776966:A:T	conserved hypothetical protein	0	1	-0.00714845	1	-0.353	1
chrEMRSA15:1776978:A:T	conserved hypothetical protein	NA	NA	-0.00060133	1	-0.205	1
chrEMRSA15:1776978:A:C	conserved hypothetical protein	NA	NA	0.00514004	1	-0.243	1
chrEMRSA15:1776981:A:G	conserved hypothetical protein	NA	NA	0.0271308	1	0.292	1
chrEMRSA15:1777003:T:C	conserved hypothetical protein	NA	1	-0.000310765	1	0.00177	1
chrEMRSA15:1777009:T:A	conserved hypothetical protein	0	1	0.0172523	1	-0.817	1
chrEMRSA15:1777014:G:A	conserved hypothetical protein	NA	NA	0.028576	1	0.15	1
chrEMRSA15:1777030:T:C	conserved hypothetical protein	NA	1	-0.000458352	1	3.64e-05	1
chrEMRSA15:1777031:C:T	conserved hypothetical protein	0	1	0.00386371	1	-0.211	1
chrEMRSA15:1777037:A:T	conserved hypothetical protein	NA	NA	0.156057	1	-0.14	1
chrEMRSA15:1777038:A:C	conserved hypothetical protein	NA	NA	0.156057	1	-0.14	1
chrEMRSA15:1777038:A:T	conserved hypothetical protein	NA	NA	0	1	NA	NA
chrEMRSA15:1777056:A:T		NA	NA	0.156057	1	-0.14	1
chrEMRSA15:1777061:C:T		NA	1	-0.000199212	1	0.000353	1
chrEMRSA15:1777066:T:C		NA	NA	0.00636491	1	0.0101	1
chrEMRSA15:1777067:T:A		NA	NA	0.00636491	1	0.0101	1
chrEMRSA15:1777069:G:T		NA	NA	0.00660796	1	-0.0164	1
chrEMRSA15:1777074:G:A		NA	1	0.104144	1	0.152	1
chrEMRSA15:1777074:G:T		0	1	0.00746882	1	-0.154	1
chrEMRSA15:1777086:A:G		NA	1	-0.000458122	1	1.67e-05	1
chrEMRSA15:1777093:A:G		NA	1	-0.014171	1	1	0.0799764
chrEMRSA15:1777099:T:C		NA	NA	-0.00060133	1	-0.205	1
chrEMRSA15:1777104:A:G		0.683	1	0.00840025	1	-0.315	1
chrEMRSA15:1777106:A:C		NA	1	-0.000225679	1	0.000243	1
chrEMRSA15:1777116:T:C		NA	NA	0.0220061	1	-0.25	1
chrEMRSA15:1777117:ataaaaat:a		NA	1	-0.00270763	1	0.0526	1
chrEMRSA15:1777124:T:A		NA	1	-0.00647489	1	0.588	1
chrEMRSA15:1777128:T:A		NA	1	-0.0219554	1	-0.116	1
chrEMRSA15:1777128:ta:t		NA	1	0.154103	1	0.0666	1
chrEMRSA15:1777130:C:T		0	1	0.0149394	1	-0.643	1
chrEMRSA15:1777132:A:G		0	1	-0.00714845	1	-0.353	1
chrEMRSA15:1777133:C:T		NA	NA	-0.00776291	1	0.905	1
chrEMRSA15:1777143:C:A		NA	NA	0.0271308	1	0.292	1
chrEMRSA15:1777149:G:T		0.5036	1	0.0578732	1	-0.0183	1
chrEMRSA15:1777149:G:C		NA	1	-0.00356592	1	NA	NA
chrEMRSA15:1777151:C:T		NA	1	-0.000174595	1	0.00128	1
chrEMRSA15:1777154:T:A		NA	NA	0.156057	1	-0.14	1
chrEMRSA15:1777154:T:C		NA	NA	0	1	NA	NA
chrEMRSA15:1777167:g:gAT		0.9153	1	-0.0313942	1	-0.203	1
chrEMRSA15:1777167:g:gATAT		0.9509	1	-0.00653857	1	0.369	1
chrEMRSA15:1777167:g:gATATAT		0	1	0.00960765	1	-0.143	1
chrEMRSA15:1777174:A:T		NA	NA	0.0146226	1	0.248	1
chrEMRSA15:1777174:att:aTTtt		0.08634	4.67773e-36	0.0163402	1	-0.039	1
chrEMRSA15:1777174:att:aTTTtt		0	1	0.0126246	1	-0.00253	1
chrEMRSA15:1777174:att:a		NA	NA	-0.00776291	1	0.905	1
chrEMRSA15:1777175:t:tAC		NA	NA	0.0112569	1	-0.226	1
chrEMRSA15:1777175:t:tA		0	1	0.00194131	1	-0.143	1
chrEMRSA15:1777178:T:C		0	1	0.00718722	1	-0.4	1
chrEMRSA15:1777180:A:T		NA	NA	-0.00060133	1	-0.205	1
chrEMRSA15:1777181:T:C		NA	1	-0.000247129	1	0.0259	1
chrEMRSA15:1777182:A:G		0	1	0.00368491	1	-0.115	1
chrEMRSA15:1777186:T:A		NA	1	-1.24666	5.72227e-73	-0.0697	1
chrEMRSA15:1777186:T:C		NA	NA	0	1	NA	NA
chrEMRSA15:1777186:T:G		NA	NA	0	1	NA	NA
chrEMRSA15:1777194:ag:a		NA	1	-0.000165827	1	0.000358	1
chrEMRSA15:1777198:G:A		0	1	0.0013606	1	-0.115	1
chrEMRSA15:1777200:C:T		3.284	1	-0.0132888	1	0.511	1
chrEMRSA15:1777202:C:A		0	1	0.0112736	1	-0.303	1
chrEMRSA15:1777207:T:C		0.4122	0.00582041	0.0108912	1	-0.0331	1
chrEMRSA15:1777207:T:A		NA	NA	0	1	NA	NA
chrEMRSA15:1777209:G:A		0	1	0.0218226	1	-0.666	1
chrEMRSA15:1777210:A:T		0.7798	1	0.00014006	1	0.0119	1
chrEMRSA15:1777214:T:A		1.141	1	0.00124906	1	-0.00866	1
chrEMRSA15:1777217:C:G		1.269	1	0.00156354	1	-0.00578	1
chrEMRSA15:1777218:G:A		0.02074	1.37162e-10	0.00987394	1	0.0408	1
chrEMRSA15:1777232:C:T		NA	NA	-0.00060133	1	-0.205	1
chrEMRSA15:1777234:A:G		0.689	1	-0.00553565	1	0.00403	1
chrEMRSA15:1777237:A:C		1.107	1	-0.00605303	1	0.00504	1
chrEMRSA15:1777237:A:T		NA	NA	0	1	NA	NA
chrEMRSA15:1777241:C:T		0	1	0.0170318	1	-0.671	1
chrEMRSA15:1777250:A:G		0.6257	1	0.00332876	1	-0.00365	1
chrEMRSA15:1777250:A:C		0	1	0.00743336	1	-0.165	1
chrEMRSA15:1777250:A:T		NA	NA	0	1	NA	NA
chrEMRSA15:1777251:t:tG		0.1081	1	0.00239237	1	-0.0863	1
chrEMRSA15:1777251:t:tGG		NA	1	-0.00803972	1	0.486	1
chrEMRSA15:1777255:C:G		NA	1	-0.00267731	1	0.0105	1
chrEMRSA15:1777257:A:C		1.571	1	0.00456667	1	-0.00653	1
chrEMRSA15:1777257:A:T		NA	NA	0	1	NA	NA
chrEMRSA15:1777263:C:T		0.2442	1	0.00525543	1	-0.0667	1
chrEMRSA15:1777263:C:G		NA	NA	0	1	NA	NA
chrEMRSA15:1777264:A:G		0.3857	1	-0.00729735	1	0.264	1
chrEMRSA15:1777268:G:T		0	1	0.0206947	1	-0.0749	1
chrEMRSA15:1777269:C:G		0	0.188779	0.0195791	1	-0.0683	1
chrEMRSA15:1777275:T:A		0	0.708962	0.00933331	1	-0.0455	1
chrEMRSA15:1777278:T:A		0	0.708962	0.00933331	1	-0.0455	1
chrEMRSA15:1777283:G:A		NA	NA	-0.000760374	1	-0.00491	1
chrEMRSA15:1777286:ta:t		NA	1	-0.000292834	1	0.00103	1
chrEMRSA15:1777290:A:T		NA	1	-0.0117621	1	0.567	1
chrEMRSA15:1777290:A:G		NA	1	-0.000292834	1	0.00103	1
chrEMRSA15:1777292:A:G		NA	1	-0.000292834	1	0.00103	1
chrEMRSA15:1777293:A:T		NA	1	-0.000292834	1	0.00103	1
chrEMRSA15:1777296:T:C		NA	1	-0.00050398	1	0.00836	1
chrEMRSA15:1777296:tgc:t		0.6951	1	-0.0182298	1	0.122	8.97375e-08
chrEMRSA15:1777297:G:T		0.1229	1	0.00930768	1	-0.0181	1
chrEMRSA15:1777303:T:G		1.304	1	-0.00134511	1	-0.00197	1
chrEMRSA15:1777303:t:tGGGGTG		0	1	7.16095e-05	1	-0.0223	1
chrEMRSA15:1777305:G:A		NA	1	-0.00043262	1	0.00267	1
chrEMRSA15:1777306:G:A		1.325	1	-0.00331207	1	-0.00841	1
chrEMRSA15:1777306:G:C		NA	NA	0	1	NA	NA
chrEMRSA15:1777306:g:gGTGGGA		NA	NA	0.00569997	1	-0.0421	1
chrEMRSA15:1777308:T:C		0.2578	1	-0.00106121	1	-0.019	1
chrEMRSA15:1777308:T:A		0	5.19644e-38	0.0146686	1	-0.802	1
chrEMRSA15:1777309:C:A		0	1	0.00813645	1	-0.278	1
chrEMRSA15:1777314:G:A		0.9306	1	0.063779	1	-0.00636	1
chrEMRSA15:1777314:G:T		NA	NA	0	1	NA	NA
chrEMRSA15:1777314:G:C		NA	NA	0	1	NA	NA
chrEMRSA15:1777320:G:A		NA	1	-0.000402922	1	0.0231	1
chrEMRSA15:1777321:C:T		0	1	0.0911872	1	-0.0349	1
chrEMRSA15:1777321:C:G		NA	NA	0	1	NA	NA
chrEMRSA15:1777322:G:A		0	1	0.0084004	1	-0.198	1
chrEMRSA15:1777329:A:G		0	1	0.0188641	1	-0.724	1
chrEMRSA15:1777332:T:G		NA	NA	0.154916	1	-0.159	1
chrEMRSA15:1777332:T:A		NA	NA	0	1	NA	NA
chrEMRSA15:1777337:C:T		1.384	1	0.0106108	1	0.118	1
chrEMRSA15:1777344:T:C		0	1	0.00583482	1	-0.0884	1
chrEMRSA15:1777349:G:A		NA	NA	-0.00060133	1	-0.205	1
chrEMRSA15:1777353:A:G		NA	NA	-0.00060133	1	-0.205	1
chrEMRSA15:1777354:G:C		3.284	1	-0.0132888	1	0.511	1
chrEMRSA15:1777354:G:A		0	1	0.00626811	1	-0.0196	1
chrEMRSA15:1777361:T:C	putative DNA-binding protein	NA	1	-0.000103052	1	6.23e-05	1
chrEMRSA15:1777363:C:A	putative DNA-binding protein	NA	1	-0.000429288	1	0.0111	1
chrEMRSA15:1777366:C:T	putative DNA-binding protein	0	1	0.00690558	1	-0.0882	1
chrEMRSA15:1777379:G:A	putative DNA-binding protein	NA	NA	0.151612	5.8112e-41	NA	NA
chrEMRSA15:1777394:G:A	putative DNA-binding protein	0.3045	1	0.0359281	1	-0.387	1
chrEMRSA15:1777403:T:C	putative DNA-binding protein	NA	NA	-0.00319106	1	-0.0633	1
chrEMRSA15:1777409:G:A	putative DNA-binding protein	0.04049	0.000809473	0.00702437	1	-0.201	1
chrEMRSA15:1777430:T:C	putative DNA-binding protein	NA	NA	0.00569997	1	-0.0421	1
chrEMRSA15:1777442:G:A	putative DNA-binding protein	NA	NA	-0.00776291	1	0.905	1
chrEMRSA15:1777453:C:T	putative DNA-binding protein	0.4561	1	-0.00119932	1	-0.0226	1
chrEMRSA15:1777457:G:A	putative DNA-binding protein	NA	1	-0.000204515	1	0.0105	1
chrEMRSA15:1777469:A:G	putative DNA-binding protein	NA	1	-0.0219554	1	-0.116	1
chrEMRSA15:1777473:C:A	putative DNA-binding protein	0	1	0.00274814	1	-0.173	1
chrEMRSA15:1777500:A:G	putative DNA-binding protein	0	1	3.01592e-05	1	-0.0882	1
chrEMRSA15:1777502:T:C	putative DNA-binding protein	NA	1	-0.000405764	1	0.000617	1
chrEMRSA15:1777515:A:G	putative DNA-binding protein	NA	1	-0.000397804	1	0.000333	1
chrEMRSA15:1777526:G:A	putative DNA-binding protein	NA	NA	7.57965e-05	1	-0.126	1
chrEMRSA15:1777529:C:T	putative DNA-binding protein	NA	NA	0.00227057	1	-0.0676	1
chrEMRSA15:1777538:G:A	putative DNA-binding protein	NA	NA	0.156057	1	-0.14	1
chrEMRSA15:1777574:T:C	putative DNA-binding protein	NA	1	-0.000156098	1	0.000198	1
chrEMRSA15:1777581:T:C	putative DNA-binding protein	0	1	0.00546389	1	-0.0716	1
chrEMRSA15:1777592:A:G	putative DNA-binding protein	4.655	1	-0.0261997	1	0.152	1
chrEMRSA15:1777604:C:T	putative DNA-binding protein	NA	NA	0.156057	1	-0.14	1
chrEMRSA15:1777605:G:T	putative DNA-binding protein	NA	1	-0.000163116	1	5.12e-05	1
chrEMRSA15:1777613:T:C	putative DNA-binding protein	0	1	0.00591526	1	-0.0534	1
chrEMRSA15:1777625:A:G	putative DNA-binding protein	NA	NA	0.161375	1	-0.163	1
chrEMRSA15:1777626:T:C	putative DNA-binding protein	NA	1	-0.000227947	1	0.00212	1
chrEMRSA15:1777637:A:C	putative DNA-binding protein	NA	NA	0.161375	1	-0.163	1
chrEMRSA15:1777640:T:C	putative DNA-binding protein	0.2446	1	0.00564139	1	-0.000553	1
chrEMRSA15:1777682:A:G	putative DNA-binding protein	NA	1	-0.000396462	1	8.26e-05	1
chrEMRSA15:1777683:T:C	putative DNA-binding protein	NA	1	-0.000310446	1	0.00276	1
chrEMRSA15:1777691:G:T	putative DNA-binding protein	0	1	0.00240711	1	-0.0896	1
chrEMRSA15:1777691:G:A	putative DNA-binding protein	NA	1	-0.00647489	1	0.588	1
chrEMRSA15:1777706:T:A	putative DNA-binding protein	0	1	0.00919043	1	-0.365	1
chrEMRSA15:1777718:C:T	putative DNA-binding protein	NA	NA	0.161686	1	-0.46	1
chrEMRSA15:1777718:C:A	putative DNA-binding protein	NA	1	-0.000560183	1	5.38e-05	1
chrEMRSA15:1777724:C:T	putative DNA-binding protein	NA	NA	0.156057	1	-0.14	1
chrEMRSA15:1777730:T:C	putative DNA-binding protein	NA	1	-0.000148248	1	5.04e-05	1
chrEMRSA15:1777742:C:T	putative DNA-binding protein	NA	1	-0.00101194	1	0.0274	1
chrEMRSA15:1777745:A:G	putative DNA-binding protein	0.3045	1	0.0359281	1	-0.387	1
chrEMRSA15:1777748:C:T	putative DNA-binding protein	0	1	0.0242439	1	-0.0247	1
chrEMRSA15:1777751:T:C	putative DNA-binding protein	NA	NA	0.156057	1	-0.14	1
chrEMRSA15:1777765:T:C	putative DNA-binding protein	NA	1	-0.000270618	1	0.0117	1
chrEMRSA15:1777779:A:G	putative DNA-binding protein	NA	NA	-0.000247121	1	-0.00155	1
chrEMRSA15:1777781:T:C	putative DNA-binding protein	NA	NA	-0.00776291	1	0.905	1
chrEMRSA15:1777784:C:A	putative DNA-binding protein	NA	1	-0.00709277	1	0.269	1
chrEMRSA15:1777802:G:A	putative DNA-binding protein	0	1	0.00865452	1	-0.184	1
chrEMRSA15:1777843:C:A	putative DNA-binding protein	NA	1	-0.00586825	1	0.409	1
chrEMRSA15:1777850:T:C	putative DNA-binding protein	NA	NA	-0.00776291	1	0.905	1
chrEMRSA15:1777856:T:C	putative DNA-binding protein	NA	1	0.0114256	1	0.0327	1
chrEMRSA15:1777867:C:T	putative DNA-binding protein	NA	1	-0.000104849	1	1.33e-05	1
chrEMRSA15:1777883:A:G	putative DNA-binding protein	4.471	1	-0.0249073	1	-0.0143	1
chrEMRSA15:1777887:C:T	putative DNA-binding protein	NA	1	-0.00016093	1	1.92e-05	1
chrEMRSA15:1777889:C:T	putative DNA-binding protein	NA	1	-0.00329919	1	0.000364	1
chrEMRSA15:1777893:atcactttatctatttcgtcgtcg:a	putative DNA-binding protein	NA	1	-0.000567922	1	0.000119	1
chrEMRSA15:1777907:ttcg:t	putative DNA-binding protein	0	1	0.0015003	1	-0.251	1
chrEMRSA15:1777913:G:A	putative DNA-binding protein	NA	NA	-0.00060133	1	-0.205	1
chrEMRSA15:1777922:T:C	putative DNA-binding protein	NA	NA	0.156057	1	-0.14	1
chrEMRSA15:1777937:T:C	putative DNA-binding protein	NA	1	-0.000246721	1	1.43e-06	1
chrEMRSA15:1777939:G:T	putative DNA-binding protein	0	1	0.0242439	1	-0.0247	1
chrEMRSA15:1777957:C:T	putative DNA-binding protein	NA	1	-0.012887	1	0.724	1
chrEMRSA15:1777967:A:C	putative DNA-binding protein	1.574	1	0.00319667	1	-0.0811	1
chrEMRSA15:1777967:A:T	putative DNA-binding protein	NA	NA	-0.00776291	1	0.905	1
chrEMRSA15:1777976:G:A	putative DNA-binding protein	0.4397	1	0.0238535	1	-0.0784	1
chrEMRSA15:1777988:T:C	putative DNA-binding protein	0	1	0.0237796	1	0.144	1
chrEMRSA15:1778004:C:T	putative DNA-binding protein	NA	NA	0.154486	1	-0.0995	1
chrEMRSA15:1778015:A:G	putative DNA-binding protein	NA	NA	-0.00319106	1	-0.0633	1
chrEMRSA15:1778018:C:T	putative DNA-binding protein	NA	NA	0.00476872	1	0.165	1
chrEMRSA15:1778029:C:T	putative DNA-binding protein	NA	1	-0.00244858	1	0.233	1
chrEMRSA15:1778048:C:T	putative DNA-binding protein	NA	NA	-0.00060133	1	-0.205	1
chrEMRSA15:1778057:T:C	putative DNA-binding protein	0	1	0.0209874	1	-0.334	1
chrEMRSA15:1778073:G:A	putative DNA-binding protein	0	1	0.00731242	1	-0.192	1
chrEMRSA15:1778081:A:C	putative DNA-binding protein	0	1	-0.00103015	1	-0.163	1
chrEMRSA15:1778085:T:C	putative DNA-binding protein	0	0.00124608	0.0218707	1	-0.118	1
chrEMRSA15:1778110:T:A	putative DNA-binding protein	NA	1	-0.00341334	1	0.244	1
chrEMRSA15:1778132:G:A	putative DNA-binding protein	NA	NA	-0.00776291	1	0.905	1
chrEMRSA15:1778141:A:G	putative DNA-binding protein	NA	NA	-0.00776291	1	0.905	1
chrEMRSA15:1778153:G:A	putative DNA-binding protein	0	1	0.0084373	1	-0.7	1
chrEMRSA15:1778168:T:A	putative DNA-binding protein	NA	NA	-0.00319106	1	-0.0633	1
chrEMRSA15:1778186:atc:a	putative DNA-binding protein	NA	1	-0.00106663	1	0.00879	1
chrEMRSA15:1778198:C:A	putative DNA-binding protein	NA	NA	0.00534477	1	-0.0339	1
chrEMRSA15:1778200:C:A	putative DNA-binding protein	NA	1	-0.000147208	1	0.00157	1
chrEMRSA15:1778206:T:C	putative DNA-binding protein	NA	NA	0.156057	1	-0.14	1
chrEMRSA15:1778212:C:G	putative DNA-binding protein	NA	NA	0.00588722	1	-0.539	1
chrEMRSA15:1778224:G:A	putative DNA-binding protein	NA	1	-0.000232676	1	0.000645	1
chrEMRSA15:1778225:C:T	putative DNA-binding protein	NA	NA	-0.00776291	1	0.905	1
chrEMRSA15:1778225:C:A	putative DNA-binding protein	0	1	0.0117792	1	-0.0736	1
chrEMRSA15:1778252:C:T	putative DNA-binding protein	NA	NA	-0.00060133	1	-0.205	1
chrEMRSA15:1778255:A:G	putative DNA-binding protein	NA	NA	0.158594	1	-0.0957	1
chrEMRSA15:1778255:A:T	putative DNA-binding protein	NA	NA	0.00636491	1	0.0101	1
chrEMRSA15:1778279:C:T	putative DNA-binding protein	NA	NA	0.00636491	1	0.0101	1
chrEMRSA15:1778283:T:C	putative DNA-binding protein	0	1	0.00331896	1	-0.0495	1
chrEMRSA15:1778288:G:A	putative DNA-binding protein	0	1	-0.00808682	1	-0.127	1
chrEMRSA15:1778300:A:G	putative DNA-binding protein	NA	NA	0.0271308	1	0.292	1
chrEMRSA15:1778318:A:C	putative DNA-binding protein	NA	NA	0.154916	1	-0.159	1
chrEMRSA15:1778318:A:G	putative DNA-binding protein	0	1	0.00718386	1	-0.132	1
chrEMRSA15:1778327:T:C	putative DNA-binding protein	NA	1	0.078371	1	0.594	1
chrEMRSA15:1778336:A:G	putative DNA-binding protein	NA	NA	0.00636491	1	0.0101	1
chrEMRSA15:1778338:C:A	putative DNA-binding protein	NA	1	-0.000218671	1	0.00351	1
chrEMRSA15:1778357:A:G	putative DNA-binding protein	NA	NA	-0.00319106	1	-0.0633	1
chrEMRSA15:1778372:T:C	putative DNA-binding protein	NA	1	-0.0219554	1	-0.116	1
chrEMRSA15:1778387:A:G	putative DNA-binding protein	0	1	0.00333674	1	-0.108	1
chrEMRSA15:1778393:A:G	putative DNA-binding protein	NA	1	0.078371	1	0.594	1
chrEMRSA15:1778411:G:A	putative DNA-binding protein	NA	1	-0.00488915	1	0.752	1
chrEMRSA15:1778414:A:G	putative DNA-binding protein	NA	1	-0.00628409	1	0.908	1
chrEMRSA15:1778426:G:A	putative DNA-binding protein	NA	1	-0.000417173	1	0.0345	1
chrEMRSA15:1778449:G:A	putative DNA-binding protein	NA	1	-0.000302736	1	0.000174	1
chrEMRSA15:1778450:T:C	putative DNA-binding protein	NA	NA	-0.00060133	1	-0.205	1
chrEMRSA15:1778489:A:C	putative DNA-binding protein	NA	NA	-0.00949672	1	0.103	1
chrEMRSA15:1778516:G:A	putative DNA-binding protein	NA	1	-0.0020717	1	0.462	1
chrEMRSA15:1778518:C:T	putative DNA-binding protein	NA	1	-0.00741338	1	0.623	1
chrEMRSA15:1778555:C:T	putative DNA-binding protein	NA	NA	-0.00060133	1	-0.205	1
chrEMRSA15:1778561:A:G	putative DNA-binding protein	0	1	0.0242439	1	-0.0247	1
chrEMRSA15:1778604:G:A	putative DNA-binding protein	NA	1	-0.000145204	1	8.68e-05	1
chrEMRSA15:1778613:G:A	putative DNA-binding protein	NA	1	-0.000174567	1	0.000689	1
chrEMRSA15:1778632:C:T	putative DNA-binding protein	0	1	0.00155475	1	-0.0828	1
chrEMRSA15:1778683:T:G		0	1	0.00688633	1	-0.0416	1
chrEMRSA15:1778730:T:C		0.3045	1	0.0359281	1	-0.387	1
chrEMRSA15:1778741:T:G		0	1	0.00904339	1	-0.573	1
chrEMRSA15:1778743:G:T		NA	1	-0.00028115	1	0.00295	1
chrEMRSA15:1778757:at:a		3.284	1	-0.0132888	1	0.511	1
chrEMRSA15:1778781:A:G		NA	1	-0.000532037	1	0.00892	1
chrEMRSA15:1778787:A:G		NA	3.6237e-08	-0.0281049	1	0.849	1
chrEMRSA15:1778795:A:T		NA	NA	0.00444004	1	-0.302	1
chrEMRSA15:1778796:T:C		1.291	1	-0.00257576	1	-0.0108	1
chrEMRSA15:1778811:G:A		0.01348	1	0.00060685	1	-0.00866	1
chrEMRSA15:1778825:T:C		0	1	0.00434012	1	-0.213	1
chrEMRSA15:1778832:T:C		NA	1	-0.000133752	1	0.00067	1
chrEMRSA15:1778841:A:G		NA	1	-0.00222041	1	0.047	1
chrEMRSA15:1778844:T:C		NA	1	-0.000413861	1	0.0409	1
chrEMRSA15:1778875:A:T	putative universal stress protein	NA	NA	-0.00776291	1	0.905	1
chrEMRSA15:1778893:T:C	putative universal stress protein	NA	1	-0.0264031	1	-0.0121	1
chrEMRSA15:1778899:A:G	putative universal stress protein	NA	1	0.0042885	1	-0.0278	1
chrEMRSA15:1778925:T:G	putative universal stress protein	NA	1	-0.000201095	1	4.49e-05	1
chrEMRSA15:1778941:C:A	putative universal stress protein	NA	1	-0.00155485	1	0.00397	1
chrEMRSA15:1778941:C:T	putative universal stress protein	NA	NA	-0.00776291	1	0.905	1
chrEMRSA15:1778944:A:T	putative universal stress protein	2.667	1	-0.00417717	1	0.433	1
chrEMRSA15:1778946:G:A	putative universal stress protein	NA	1	-0.000444174	1	0.0129	1
chrEMRSA15:1778953:C:T	putative universal stress protein	NA	1	-0.00346203	1	0.379	1
chrEMRSA15:1778969:G:A	putative universal stress protein	NA	1	-0.000179088	1	0.000463	1
chrEMRSA15:1778976:G:A	putative universal stress protein	NA	1	-0.00391292	1	0.15	1
chrEMRSA15:1779013:T:A	putative universal stress protein	NA	NA	-0.00776291	1	0.905	1
chrEMRSA15:1779018:T:C	putative universal stress protein	NA	1	-0.0043449	1	0.984	1
chrEMRSA15:1779042:G:A	putative universal stress protein	NA	1	-0.00597348	1	0.63	1
chrEMRSA15:1779048:G:A	putative universal stress protein	NA	1	-0.000407672	1	0.00308	1
chrEMRSA15:1779049:A:T	putative universal stress protein	NA	NA	-0.00776291	1	0.905	1
chrEMRSA15:1779052:G:A	putative universal stress protein	NA	NA	0.00636491	1	0.0101	1
chrEMRSA15:1779053:G:A	putative universal stress protein	0.03446	1	0.00130245	1	-0.00723	1
chrEMRSA15:1779053:g:gA	putative universal stress protein	NA	1	-0.000253736	1	2.71e-06	1
chrEMRSA15:1779089:G:C	putative universal stress protein	NA	1	-0.000850101	1	0.061	1
chrEMRSA15:1779128:G:A	putative universal stress protein	0	1	0.0106653	1	-0.219	1
chrEMRSA15:1779133:A:G	putative universal stress protein	NA	1	-0.00018321	1	4.54e-05	1
chrEMRSA15:1779139:A:G	putative universal stress protein	NA	NA	-0.00776291	1	0.905	1
chrEMRSA15:1779151:C:T	putative universal stress protein	0	1	0.00842042	1	-0.0121	1
chrEMRSA15:1779160:C:T	putative universal stress protein	0	0.00124608	0.0218707	1	-0.118	1
chrEMRSA15:1779170:G:A	putative universal stress protein	0	1	0.00857382	1	-0.0547	1
chrEMRSA15:1779178:T:C	putative universal stress protein	NA	1	-0.0060783	1	0.677	1
chrEMRSA15:1779182:C:T	putative universal stress protein	NA	1	-0.000839164	1	0.000583	1
chrEMRSA15:1779183:G:A	putative universal stress protein	0	1	0.000275086	1	-0.00138	1
chrEMRSA15:1779276:a:aT		NA	NA	-0.00035996	1	-0.000163	1
chrEMRSA15:1779288:A:T		0	1	0.00198884	1	-0.157	1
chrEMRSA15:1779301:C:A		NA	NA	0.00338174	1	-0.336	1
chrEMRSA15:1779304:T:C		NA	1	-0.000429288	1	0.0111	1
chrEMRSA15:1779315:G:A		NA	1	-0.000227507	1	0.000893	1
chrEMRSA15:1779325:A:T		NA	NA	0.0271308	1	0.292	1
chrEMRSA15:1779331:A:G		0	1	0.112716	1	-0.214	1
chrEMRSA15:1779332:A:G		NA	1	-0.000149827	1	0.000622	1
chrEMRSA15:1779333:G:T		NA	NA	-0.00228333	1	0.214	1
chrEMRSA15:1779334:ta:t		NA	NA	0.0271308	1	0.292	1
chrEMRSA15:1779338:C:T		0	1	-0.00984143	1	-0.0901	1
chrEMRSA15:1779340:C:T		NA	1	-0.00134603	1	0.0547	1
chrEMRSA15:1779340:C:A		NA	1	-0.000289528	1	0.002	1
chrEMRSA15:1779342:A:C		0	1	0.00317029	1	-0.0535	1
chrEMRSA15:1779347:T:C		0	1	-0.00984143	1	-0.0901	1
chrEMRSA15:1779347:T:A		NA	NA	0	1	NA	NA
chrEMRSA15:1779357:T:G		NA	1	-0.000473096	1	0.00156	1
chrEMRSA15:1779358:G:T		NA	1	-0.000473096	1	0.00156	1
chrEMRSA15:1779363:T:C		NA	1	-0.00803972	1	0.486	1
chrEMRSA15:1779365:T:C		NA	1	-0.00032741	1	0.00119	1
chrEMRSA15:1779368:A:T		1.325	1	-0.000290981	1	-0.000966	1
chrEMRSA15:1779368:a:aT		NA	1	-0.000239513	1	0.00439	1
chrEMRSA15:1779379:C:T		0	1	0.00978909	1	-0.482	1
chrEMRSA15:1779380:G:A		NA	1	-0.000424076	1	0.000841	1
chrEMRSA15:1779399:T:C		NA	1	0.00014339	1	NA	NA
chrEMRSA15:1779405:A:G		NA	1	-0.000312483	1	0.000382	1
chrEMRSA15:1779413:A:G		NA	1	-0.0128573	1	0.0209	1
chrEMRSA15:1779424:A:G		NA	1	-0.000234877	1	0.0115	1
chrEMRSA15:1779436:C:T		NA	1	-0.00204436	1	0.0172	1
chrEMRSA15:1779443:G:T		NA	1	-0.0060783	1	0.677	1
chrEMRSA15:1779452:C:T		0	1	0.00763286	1	-0.0121	1
chrEMRSA15:1779456:T:C		NA	1	-0.0009818	1	2.1e-05	1
chrEMRSA15:1779460:g:gTC		NA	1	0.138576	1	0.0645	1
chrEMRSA15:1779461:tc:t		NA	1	-0.000166845	1	0.00142	1
chrEMRSA15:1779467:G:T		NA	NA	0.00660796	1	-0.0164	1
chrEMRSA15:1779477:T:C		0.3056	1	0.0464653	1	0.591	9.70517e-07
chrEMRSA15:1779486:T:C		0.2533	4.5401e-07	0.0583109	1	-0.0211	1
chrEMRSA15:1779496:t:tA		1.273	1	0.0339949	1	-0.526	1
chrEMRSA15:1779498:A:T		NA	NA	-0.00776291	1	0.905	1
chrEMRSA15:1779502:C:A		0	1	0.00347828	1	-0.236	1
chrEMRSA15:1779505:C:T		NA	1	0.00985205	1	0.12	1
chrEMRSA15:1779507:A:G		NA	NA	-0.000735851	1	-0.00016	1
chrEMRSA15:1779508:C:T		NA	NA	0.154916	1	-0.159	1
chrEMRSA15:1779512:A:T		NA	NA	0.0109288	1	-0.0884	1
chrEMRSA15:1779514:at:a		0	1	0.0016768	1	-0.0497	1
chrEMRSA15:1779515:T:A		NA	1	0.016996	1	0.0419	1
chrEMRSA15:1779520:A:G		NA	NA	0.0019348	1	-0.181	1
chrEMRSA15:1779521:G:A		NA	1	-0.0140758	1	0.998	1
chrEMRSA15:1779522:A:C		0	1	0.000880973	1	-0.179	1
chrEMRSA15:1779523:C:A		0	1	0.0117792	1	-0.0736	1
chrEMRSA15:1779524:G:A		NA	1	-0.000253736	1	2.71e-06	1
chrEMRSA15:1779532:C:T		NA	NA	-0.00060133	1	-0.205	1
chrEMRSA15:1779534:A:G		NA	1	-0.000341568	1	0.000752	1
chrEMRSA15:1779545:C:A		NA	NA	0.155445	1.13395e-229	NA	NA
chrEMRSA15:1779551:G:A		NA	1	-0.00259118	1	0.182	1
chrEMRSA15:1779551:gt:g		NA	NA	0.00636491	1	0.0101	1
chrEMRSA15:1779551:gt:gTt		NA	1	-0.000424264	1	0.00163	1
chrEMRSA15:1779561:G:A		NA	NA	-0.00776291	1	0.905	1
chrEMRSA15:1779562:T:C		0	1	0.00311712	1	-0.165	1
chrEMRSA15:1779568:C:A		NA	NA	0.155445	1.13395e-229	NA	NA
chrEMRSA15:1779575:C:A		NA	NA	0.155445	1.13395e-229	NA	NA
chrEMRSA15:1779581:A:G	metallo-beta-lactamase superfamily protein	0	1	0.00625823	1	-0.00935	1
chrEMRSA15:1779584:A:T	metallo-beta-lactamase superfamily protein	NA	NA	-0.00776291	1	0.905	1
chrEMRSA15:1779592:G:A	metallo-beta-lactamase superfamily protein	0	1	0.00842042	1	-0.0121	1
chrEMRSA15:1779598:C:T	metallo-beta-lactamase superfamily protein	0	1	0.0150097	1	-0.1	1
chrEMRSA15:1779623:C:A	metallo-beta-lactamase superfamily protein	0	1	0.00469737	1	-0.203	1
chrEMRSA15:1779626:C:T	metallo-beta-lactamase superfamily protein	NA	1	-0.000214999	1	0.000206	1
chrEMRSA15:1779631:A:G	metallo-beta-lactamase superfamily protein	0.2957	1	-0.00340482	1	0.071	1
chrEMRSA15:1779632:C:T	metallo-beta-lactamase superfamily protein	NA	1	-0.0121006	1	0.942	1
chrEMRSA15:1779641:T:C	metallo-beta-lactamase superfamily protein	NA	1	-0.000327566	1	0.000844	1
chrEMRSA15:1779656:C:T	metallo-beta-lactamase superfamily protein	NA	NA	0.00338174	1	-0.336	1
chrEMRSA15:1779657:T:C	metallo-beta-lactamase superfamily protein	0	1	0.00923787	1	-0.51	1
chrEMRSA15:1779672:G:A	metallo-beta-lactamase superfamily protein	3.284	1	-0.0132888	1	0.511	1
chrEMRSA15:1779690:cg:c	metallo-beta-lactamase superfamily protein	0	1	0.00537046	1	-0.0651	1
chrEMRSA15:1779691:G:A	metallo-beta-lactamase superfamily protein	NA	NA	0.00338174	1	-0.336	1
chrEMRSA15:1779693:T:C	metallo-beta-lactamase superfamily protein	0	1	0.0242439	1	-0.0247	1
chrEMRSA15:1779705:T:G	metallo-beta-lactamase superfamily protein	NA	NA	0.000284545	1	0.253	1
chrEMRSA15:1779719:C:T	metallo-beta-lactamase superfamily protein	0	1	0.00278993	1	-0.132	1
chrEMRSA15:1779733:C:T	metallo-beta-lactamase superfamily protein	NA	1	-0.00443675	1	0.245	1
chrEMRSA15:1779736:G:A	metallo-beta-lactamase superfamily protein	NA	1	-0.000462799	1	0.0014	1
chrEMRSA15:1779738:A:T	metallo-beta-lactamase superfamily protein	0	1	0.0125093	1	-0.113	1
chrEMRSA15:1779758:A:G	metallo-beta-lactamase superfamily protein	NA	1	-0.00775295	1	0.491	1
chrEMRSA15:1779768:A:G	metallo-beta-lactamase superfamily protein	0	1	0.0242439	1	-0.0247	1
chrEMRSA15:1779772:G:A	metallo-beta-lactamase superfamily protein	NA	1	-0.000478513	1	2.61e-05	1
chrEMRSA15:1779773:G:A	metallo-beta-lactamase superfamily protein	0.25	1	0.00563218	1	-0.399	0.0194693
chrEMRSA15:1779774:T:C	metallo-beta-lactamase superfamily protein	0	1	0.00240711	1	-0.0896	1
chrEMRSA15:1779784:A:G	metallo-beta-lactamase superfamily protein	NA	NA	-0.00138537	1	-0.000198	1
chrEMRSA15:1779816:C:T	metallo-beta-lactamase superfamily protein	0	1	0.00499726	1	-0.109	1
chrEMRSA15:1779819:G:A	metallo-beta-lactamase superfamily protein	NA	NA	0.0313841	1	0.0392	1
chrEMRSA15:1779828:C:T	metallo-beta-lactamase superfamily protein	NA	NA	-0.00776291	1	0.905	1
chrEMRSA15:1779837:A:G	metallo-beta-lactamase superfamily protein	NA	NA	0.00338174	1	-0.336	1
chrEMRSA15:1779840:A:G	metallo-beta-lactamase superfamily protein	0	1	0.0121622	1	-0.0778	1
chrEMRSA15:1779841:C:T	metallo-beta-lactamase superfamily protein	NA	1	-0.000304079	1	0.000701	1
chrEMRSA15:1779861:C:T	metallo-beta-lactamase superfamily protein	0	1	0.140147	1	-0.354	1
chrEMRSA15:1779876:C:T	metallo-beta-lactamase superfamily protein	NA	1	-0.00061142	1	0.00363	1
chrEMRSA15:1779894:A:G	metallo-beta-lactamase superfamily protein	0	1	0.00394971	1	-0.0226	1
chrEMRSA15:1779903:A:G	metallo-beta-lactamase superfamily protein	NA	NA	-0.00319106	1	-0.0633	1
chrEMRSA15:1779920:C:T	metallo-beta-lactamase superfamily protein	0	1	0.00640004	1	-0.0119	1
chrEMRSA15:1779924:T:A	metallo-beta-lactamase superfamily protein	NA	NA	0.0271308	1	0.292	1
chrEMRSA15:1779926:t:tA	metallo-beta-lactamase superfamily protein	0	1	0.00236455	1	-0.203	1
chrEMRSA15:1779969:G:A	metallo-beta-lactamase superfamily protein	NA	NA	0.000284545	1	0.253	1
chrEMRSA15:1779982:G:A	metallo-beta-lactamase superfamily protein	NA	NA	-0.00228333	1	0.214	1
chrEMRSA15:1779993:A:T	metallo-beta-lactamase superfamily protein	0.1031	0.0669598	0.00365501	1	-0.276	1
chrEMRSA15:1780020:A:G	metallo-beta-lactamase superfamily protein	1.393	1	0.00112088	1	-0.465	1
chrEMRSA15:1780023:G:A	metallo-beta-lactamase superfamily protein	NA	1	-0.00920807	1	0.957	1
chrEMRSA15:1780042:T:C	metallo-beta-lactamase superfamily protein	0.3196	1	0.00206922	1	-0.00931	1
chrEMRSA15:1780043:C:A	metallo-beta-lactamase superfamily protein	0	1	0.012349	1	-0.121	1
chrEMRSA15:1780044:A:G	metallo-beta-lactamase superfamily protein	NA	NA	0.0109288	1	-0.0884	1
chrEMRSA15:1780045:G:T	metallo-beta-lactamase superfamily protein	NA	1	-0.000934993	1	1.63e-06	1
chrEMRSA15:1780051:T:C	metallo-beta-lactamase superfamily protein	NA	1	-0.000152575	1	9.96e-06	1
chrEMRSA15:1780056:A:C	metallo-beta-lactamase superfamily protein	NA	1	-0.000300815	1	0.00337	1
chrEMRSA15:1780059:T:C	metallo-beta-lactamase superfamily protein	0	1	0.0100679	1	-0.0806	1
chrEMRSA15:1780062:A:T	metallo-beta-lactamase superfamily protein	0.3045	1	0.0359281	1	-0.387	1
chrEMRSA15:1780072:G:A	metallo-beta-lactamase superfamily protein	0	1	0.00307045	1	-0.141	1
chrEMRSA15:1780073:C:T	metallo-beta-lactamase superfamily protein	NA	1	-0.000228747	1	0.000548	1
chrEMRSA15:1780074:T:A	metallo-beta-lactamase superfamily protein	NA	NA	0.0271308	1	0.292	1
chrEMRSA15:1780075:C:T	metallo-beta-lactamase superfamily protein	NA	NA	0.154916	1	-0.159	1
chrEMRSA15:1780080:T:A	metallo-beta-lactamase superfamily protein	0	1	0.0242439	1	-0.0247	1
chrEMRSA15:1780086:T:C	metallo-beta-lactamase superfamily protein	NA	NA	0.00514004	1	-0.243	1
chrEMRSA15:1780094:C:T	metallo-beta-lactamase superfamily protein	0	1	0.00155003	1	-0.0735	1
chrEMRSA15:1780095:C:T	metallo-beta-lactamase superfamily protein	NA	NA	0.154916	1	-0.159	1
chrEMRSA15:1780097:C:T	metallo-beta-lactamase superfamily protein	0	1	0.00198081	1	-0.151	1
chrEMRSA15:1780101:A:G	metallo-beta-lactamase superfamily protein	NA	NA	0.00569997	1	-0.0421	1
chrEMRSA15:1780105:C:A	metallo-beta-lactamase superfamily protein	3.284	1	-0.0132888	1	0.511	1
chrEMRSA15:1780110:G:A	metallo-beta-lactamase superfamily protein	0	1	0.108571	1	-0.349	1
chrEMRSA15:1780146:T:C	metallo-beta-lactamase superfamily protein	NA	NA	0.000284545	1	0.253	1
chrEMRSA15:1780179:A:T	metallo-beta-lactamase superfamily protein	3.284	1	-0.0132888	1	0.511	1
chrEMRSA15:1780191:A:T	metallo-beta-lactamase superfamily protein	NA	1	-0.0171042	1	-0.0871	1
chrEMRSA15:1780197:C:T	metallo-beta-lactamase superfamily protein	NA	NA	0.026461	1	0.572	1
chrEMRSA15:1780211:C:A	metallo-beta-lactamase superfamily protein	NA	1	-0.000158768	1	0.000627	1
chrEMRSA15:1780211:c:cT	metallo-beta-lactamase superfamily protein	0	5.19644e-38	0.011645	1	-0.372	1
chrEMRSA15:1780212:T:C	metallo-beta-lactamase superfamily protein	0	1	0.116449	1	-0.354	1
chrEMRSA15:1780218:G:A	metallo-beta-lactamase superfamily protein	0	1	0.0224852	1	-0.0906	1
chrEMRSA15:1780232:A:G	metallo-beta-lactamase superfamily protein	0	1	0.00198081	1	-0.151	1
chrEMRSA15:1780236:A:G	metallo-beta-lactamase superfamily protein	NA	NA	-0.00319106	1	-0.0633	1
chrEMRSA15:1780251:A:G	metallo-beta-lactamase superfamily protein	NA	NA	0.156057	1	-0.14	1
chrEMRSA15:1780251:A:T	metallo-beta-lactamase superfamily protein	NA	NA	-0.0176515	1	0.445	1
chrEMRSA15:1780255:A:G	metallo-beta-lactamase superfamily protein	0	1	0.00187734	1	-0.0332	1
chrEMRSA15:1780258:G:A	metallo-beta-lactamase superfamily protein	NA	NA	-0.00319106	1	-0.0633	1
chrEMRSA15:1780274:C:A		0	1	0.00919043	1	-0.365	1
chrEMRSA15:1780276:T:C		NA	1	-0.000232676	1	0.000645	1
chrEMRSA15:1780276:t:tC		NA	1	-0.000831625	1	0.00018	1
chrEMRSA15:1780289:T:C		0	1	0.004177	1	-0.256	1
chrEMRSA15:1780290:G:A		0	1	-0.0279546	1	-0.152	1
chrEMRSA15:1780315:C:A		0	1	0.0115435	1	-0.28	1
chrEMRSA15:1780317:T:A		0	1	0.013086	1	-0.169	1
chrEMRSA15:1780317:T:G		NA	1	-0.00214346	1	0.015	1
chrEMRSA15:1780335:C:T		NA	1	-0.00464016	1	0.0334	1
chrEMRSA15:1780352:G:A		0	1	0.00430845	1	-0.0723	1
chrEMRSA15:1780357:T:C		0	1	0.0118183	1	-0.291	1
chrEMRSA15:1780361:G:A		NA	NA	0.000284545	1	0.253	1
chrEMRSA15:1780368:A:T		0	1	0.140147	1	-0.354	1
chrEMRSA15:1780376:T:C		0	1	0.114615	1	-0.351	1
chrEMRSA15:1780377:G:A		NA	NA	0.021703	1	-0.274	1
chrEMRSA15:1780388:C:A		NA	NA	0.028576	1	0.15	1
chrEMRSA15:1780400:G:A		NA	NA	0.169937	1	0.0385	1
chrEMRSA15:1780403:A:G		NA	1	-0.00468601	1	0.0533	1
chrEMRSA15:1780411:G:T		NA	NA	0.165147	1	-0.24	1
chrEMRSA15:1780411:G:A		0	1	0.0110738	1	-0.663	1
chrEMRSA15:1780427:G:T		0	1.90694e-06	0.0128872	1	-0.363	1
chrEMRSA15:1780440:A:G		0	1	-0.00714845	1	-0.353	1
chrEMRSA15:1780446:a:aCAAAAATAT	putative metallopeptidase	0	1	0.00112901	1	-0.159	1
chrEMRSA15:1780453:T:C	putative metallopeptidase	NA	NA	-0.000654504	1	-0.112	1
chrEMRSA15:1780470:G:A	putative metallopeptidase	NA	1	-0.00150604	1	0.00765	1
chrEMRSA15:1780472:A:G	putative metallopeptidase	0	1	0.0133384	1	-0.193	1
chrEMRSA15:1780473:C:T	putative metallopeptidase	0	1	-0.0353722	1	-0.138	1
chrEMRSA15:1780475:G:A	putative metallopeptidase	0.3045	1	0.0340084	1	-0.24	1
chrEMRSA15:1780481:T:C	putative metallopeptidase	NA	NA	-0.00060133	1	-0.205	1
chrEMRSA15:1780483:G:A	putative metallopeptidase	0	1	0.140147	1	-0.354	1
chrEMRSA15:1780503:A:G	putative metallopeptidase	NA	1	-0.00081472	1	0.0314	1
chrEMRSA15:1780511:A:G	putative metallopeptidase	NA	1	-0.0051986	1	0.0609	1
chrEMRSA15:1780513:C:G	putative metallopeptidase	0	1	0.00250712	1	-0.439	1
chrEMRSA15:1780522:T:C	putative metallopeptidase	NA	1	-0.000183729	1	0.000525	1
chrEMRSA15:1780529:C:T	putative metallopeptidase	0	1	0.140147	1	-0.354	1
chrEMRSA15:1780583:G:A	putative metallopeptidase	0	1	0.0228132	1	-0.0527	1
chrEMRSA15:1780592:G:T	putative metallopeptidase	0	1	0.140147	1	-0.354	1
chrEMRSA15:1780594:A:G	putative metallopeptidase	NA	1	-0.000158636	1	0.00454	1
chrEMRSA15:1780639:C:T	putative metallopeptidase	0	1	0.00870536	1	-0.371	1
chrEMRSA15:1780654:G:C	putative metallopeptidase	0	1	0.0120992	1	-0.142	1
chrEMRSA15:1780658:A:G	putative metallopeptidase	NA	1	-0.00214346	1	0.015	1
chrEMRSA15:1780661:C:T	putative metallopeptidase	3.284	1	-0.0132888	1	0.511	1
chrEMRSA15:1780665:G:A	putative metallopeptidase	NA	1	-0.00012398	1	0.000422	1
chrEMRSA15:1780668:T:C	putative metallopeptidase	NA	1	-0.000106462	1	0.000399	1
chrEMRSA15:1780676:C:T	putative metallopeptidase	NA	1	-0.000288046	1	0.00936	1
chrEMRSA15:1780684:A:C	putative metallopeptidase	0	1	0.00288824	1	-0.242	1
chrEMRSA15:1780685:T:C	putative metallopeptidase	NA	NA	0.0148073	1	0.0656	1
chrEMRSA15:1780691:T:C	putative metallopeptidase	NA	1	0.00451771	1	0.235	1
chrEMRSA15:1780694:A:G	putative metallopeptidase	NA	NA	0.0109288	1	-0.0884	1
chrEMRSA15:1780701:C:G	putative metallopeptidase	NA	1	-0.000679897	1	0.00625	1
chrEMRSA15:1780709:A:T	putative metallopeptidase	0	1	0.00671987	1	-0.255	1
chrEMRSA15:1780724:A:T	putative metallopeptidase	NA	NA	-0.00776291	1	0.905	1
chrEMRSA15:1780736:G:A	putative metallopeptidase	NA	1	-0.00012398	1	0.000422	1
chrEMRSA15:1780768:T:C	putative metallopeptidase	NA	1	0.0191112	1	0.196	1
chrEMRSA15:1780786:A:T	putative metallopeptidase	0	1	0.0112736	1	-0.303	1
chrEMRSA15:1780787:T:C	putative metallopeptidase	0	1	0.00471439	1	-0.633	1
chrEMRSA15:1780789:C:T	putative metallopeptidase	0	1	-2.60653e-06	1	-0.027	1
chrEMRSA15:1780800:G:A	putative metallopeptidase	NA	NA	0.0125189	1	-0.0279	1
chrEMRSA15:1780810:C:A	putative metallopeptidase	NA	NA	0.00569997	1	-0.0421	1
chrEMRSA15:1780811:A:G	putative metallopeptidase	NA	NA	0.00576769	1	-0.0792	1
chrEMRSA15:1780823:G:A	putative metallopeptidase	0	1	-0.00714845	1	-0.353	1
chrEMRSA15:1780838:C:T	putative metallopeptidase	NA	NA	0.169937	1	0.0385	1
chrEMRSA15:1780852:G:A	putative metallopeptidase	NA	NA	0.169937	1	0.0385	1
chrEMRSA15:1780852:G:C	putative metallopeptidase	NA	NA	0	1	NA	NA
chrEMRSA15:1780853:T:C	putative metallopeptidase	0	1	0.140147	1	-0.354	1
chrEMRSA15:1780853:T:A	putative metallopeptidase	NA	NA	0	1	NA	NA
chrEMRSA15:1780874:G:A	putative metallopeptidase	NA	1	-0.00081472	1	0.0314	1
chrEMRSA15:1780890:A:T	putative metallopeptidase	NA	NA	-0.00319106	1	-0.0633	1
chrEMRSA15:1780892:C:A	putative metallopeptidase	NA	NA	0.00576769	1	-0.0792	1
chrEMRSA15:1780898:A:T	putative metallopeptidase	NA	1	-0.0219554	1	-0.116	1
chrEMRSA15:1780906:C:T	putative metallopeptidase	NA	1	-0.000591221	1	2.08e-05	1
chrEMRSA15:1780910:T:C	putative metallopeptidase	NA	NA	0.00576769	1	-0.0792	1
chrEMRSA15:1780920:G:A	putative metallopeptidase	NA	NA	0.154916	1	-0.159	1
chrEMRSA15:1780925:G:A	putative metallopeptidase	NA	NA	0.154916	1	-0.159	1
chrEMRSA15:1780932:C:T	putative metallopeptidase	NA	1	-0.0167929	1	0.0614	1
chrEMRSA15:1780943:C:G	putative metallopeptidase	0	1	0.0030871	1	-0.483	1
chrEMRSA15:1780961:A:T	putative metallopeptidase	0	1	0.00918636	1	-0.351	1
chrEMRSA15:1780973:C:T	putative metallopeptidase	0	1	0.140147	1	-0.354	1
chrEMRSA15:1780975:G:A	putative metallopeptidase	NA	NA	0.00660796	1	-0.0164	1
chrEMRSA15:1780976:C:A	putative metallopeptidase	NA	1	-0.00136832	1	0.000222	1
chrEMRSA15:1780982:T:C	putative metallopeptidase	NA	1	-0.00017028	1	0.000384	1
chrEMRSA15:1781002:T:C	putative metallopeptidase	NA	1	-0.000367128	1	0.0271	1
chrEMRSA15:1781023:C:T	putative metallopeptidase	NA	1	-0.000860233	1	NA	NA
chrEMRSA15:1781024:C:T	putative metallopeptidase	NA	NA	-0.00060133	1	-0.205	1
chrEMRSA15:1781027:A:T	putative metallopeptidase	0	1	0.0015513	1	-0.0669	1
chrEMRSA15:1781033:T:C	putative metallopeptidase	NA	NA	0.00053431	1	-0.132	1
chrEMRSA15:1781039:C:T	putative metallopeptidase	0	1	0.00130935	1	-0.219	1
chrEMRSA15:1781043:C:T	putative metallopeptidase	NA	NA	0.0160507	1	-0.00374	1
chrEMRSA15:1781046:G:A	putative metallopeptidase	NA	1	-0.000301146	1	0.00189	1
chrEMRSA15:1781049:G:A	putative metallopeptidase	NA	NA	0.0102938	1	-0.00508	1
chrEMRSA15:1781065:G:A	putative metallopeptidase	0	1	0.00737673	1	-0.123	1
chrEMRSA15:1781066:C:T	putative metallopeptidase	NA	NA	-0.00319106	1	-0.0633	1
chrEMRSA15:1781072:A:G	putative metallopeptidase	NA	1	0.147601	1	0.0644	1
chrEMRSA15:1781077:T:C	putative metallopeptidase	NA	1	-0.00186651	1	3.42e-06	1
chrEMRSA15:1781102:T:C	putative metallopeptidase	0	1	0.00250712	1	-0.439	1
chrEMRSA15:1781105:G:A	putative metallopeptidase	NA	NA	-0.00776291	1	0.905	1
chrEMRSA15:1781106:C:T	putative metallopeptidase	NA	NA	0.021703	1	-0.274	1
chrEMRSA15:1781112:T:C	putative metallopeptidase	NA	1	-0.0026696	1	NA	NA
chrEMRSA15:1781131:C:T	putative metallopeptidase	NA	1	-0.00121279	1	0.000234	1
chrEMRSA15:1781132:C:T	putative metallopeptidase	0	1	-0.0355398	1	-0.0231	1
chrEMRSA15:1781135:T:C	putative metallopeptidase	NA	1	-0.0179275	1	-0.129	1
chrEMRSA15:1781145:G:A	putative metallopeptidase	NA	NA	0.021703	1	-0.274	1
chrEMRSA15:1781152:G:A	putative metallopeptidase	NA	NA	0.00053431	1	-0.132	1
chrEMRSA15:1781153:C:T	putative metallopeptidase	0	1	0.00592222	1	-0.00266	1
chrEMRSA15:1781154:A:C	putative metallopeptidase	NA	1	0.154103	1	0.0666	1
chrEMRSA15:1781160:A:G	putative metallopeptidase	2.294	1	0.10953	1	-0.103	1
chrEMRSA15:1781160:A:T	putative metallopeptidase	0	1	0.00394971	1	-0.0226	1
chrEMRSA15:1781164:A:G	putative metallopeptidase	NA	1	-0.00049681	1	9.95e-05	1
chrEMRSA15:1781169:A:T	putative metallopeptidase	0	1	0.0095587	1	-0.457	1
chrEMRSA15:1781172:T:A	putative metallopeptidase	NA	1	-0.00028884	1	0.00194	1
chrEMRSA15:1781192:A:G	putative metallopeptidase	NA	NA	0.00534477	1	-0.0339	1
chrEMRSA15:1781197:C:G	putative metallopeptidase	NA	1	-0.0003469	1	0.036	1
chrEMRSA15:1781206:T:C	putative metallopeptidase	NA	1	-0.000251668	1	0.0133	1
chrEMRSA15:1781227:T:A	putative metallopeptidase	NA	NA	0.00660796	1	-0.0164	1
chrEMRSA15:1781231:T:A	putative metallopeptidase	0	1	-0.0326579	1	-0.162	1
chrEMRSA15:1781244:G:A	putative metallopeptidase	NA	NA	-0.000735851	1	-0.00016	1
chrEMRSA15:1781247:C:T	putative metallopeptidase	0	1	0.00850031	1	-0.138	1
chrEMRSA15:1781252:C:T	putative metallopeptidase	NA	NA	-0.00358211	1	0.198	1
chrEMRSA15:1781261:T:C	putative metallopeptidase	NA	NA	0.00636491	1	0.0101	1
chrEMRSA15:1781269:C:T	putative metallopeptidase	NA	1	0.00556363	1	0.0939	1
chrEMRSA15:1781271:gaa:ga	putative metallopeptidase	NA	1	-0.000555116	1	0.000363	1
chrEMRSA15:1781271:gaa:g	putative metallopeptidase	NA	NA	0	1	NA	NA
chrEMRSA15:1781279:T:C	putative metallopeptidase	NA	NA	-0.00365637	1	0.315	1
chrEMRSA15:1781295:C:A	putative metallopeptidase	0	1	0.0106653	1	-0.219	1
chrEMRSA15:1781315:T:C	putative metallopeptidase	0	1	-0.0186023	1	0.00602	1
chrEMRSA15:1781316:C:T	putative metallopeptidase	0.7633	1	0.0219208	1	-0.197	1
chrEMRSA15:1781325:C:A	putative metallopeptidase	NA	NA	0.00534477	1	-0.0339	1
chrEMRSA15:1781327:A:G	putative metallopeptidase	1.137	1	0.160742	1	0.0645	1
chrEMRSA15:1781336:A:G	putative metallopeptidase	NA	1	-0.00395122	1	0.0192	1
chrEMRSA15:1781355:A:G	putative metallopeptidase	NA	1	-0.0026696	1	NA	NA
chrEMRSA15:1781383:T:C	putative metallopeptidase	0	1	0.00403684	1	-0.0369	1
chrEMRSA15:1781387:C:T	putative metallopeptidase	0	1	0.0102465	1	-0.35	1
chrEMRSA15:1781402:A:T	putative metallopeptidase	0	1	0.00765731	1	-0.0191	1
chrEMRSA15:1781415:C:T	putative metallopeptidase	NA	NA	0.0109288	1	-0.0884	1
chrEMRSA15:1781417:A:T	putative metallopeptidase	0	1	-0.0343263	1	0.0159	1
chrEMRSA15:1781421:G:A	putative metallopeptidase	NA	NA	0.00444004	1	-0.302	1
chrEMRSA15:1781430:G:A	putative metallopeptidase	0	1	0.00423709	1	-0.336	1
chrEMRSA15:1781452:T:C	putative metallopeptidase	0	1	0.00580985	1	-0.15	1
chrEMRSA15:1781470:A:T	putative metallopeptidase	0	1	0.0242439	1	-0.0247	1
chrEMRSA15:1781470:A:C	putative metallopeptidase	0	1	0.00155003	1	-0.0735	1
chrEMRSA15:1781471:T:C	putative metallopeptidase	NA	1	0.130645	1	0.0607	1
chrEMRSA15:1781489:C:T	putative metallopeptidase	NA	NA	0.000284545	1	0.253	1
chrEMRSA15:1781490:ga:g	putative metallopeptidase	NA	1	-0.0039486	1	0.0446	1
chrEMRSA15:1781496:T:C	putative metallopeptidase	0	1	0.00904339	1	-0.573	1
chrEMRSA15:1781498:ag:a		NA	1	0.152693	1	0.0602	1
chrEMRSA15:1781502:G:A		NA	NA	6.28268e-06	1	0.118	1
chrEMRSA15:1781503:T:C		NA	1	-0.00237667	1	0.21	1
chrEMRSA15:1781505:A:G		0	1	0.140147	1	-0.354	1
chrEMRSA15:1781508:C:T		0	1	0.0106561	1	-0.204	1
chrEMRSA15:1781524:G:A		NA	1	-0.000297329	1	0.0215	1
chrEMRSA15:1781527:A:G		NA	NA	0.00444004	1	-0.302	1
chrEMRSA15:1781527:A:C		NA	NA	-0.00060133	1	-0.205	1
chrEMRSA15:1781529:A:T		NA	1	0.138576	1	0.0645	1
chrEMRSA15:1781533:G:A		0	1	-0.00714845	1	-0.353	1
chrEMRSA15:1781534:C:T		NA	NA	0.000215415	1	-0.11	1
chrEMRSA15:1781537:T:A		NA	NA	0.0271308	1	0.292	1
chrEMRSA15:1781542:T:A		NA	NA	0.00444004	1	-0.302	1
chrEMRSA15:1781545:A:G		NA	NA	0.00514004	1	-0.243	1
chrEMRSA15:1781546:G:A		NA	NA	0.00514004	1	-0.243	1
chrEMRSA15:1781552:C:T		NA	1	-0.000206806	1	0.00191	1
chrEMRSA15:1781556:G:A		NA	NA	-0.00776291	1	0.905	1
chrEMRSA15:1781557:C:A		NA	1	-0.0201278	1	-0.112	1
chrEMRSA15:1781557:C:G		NA	NA	0	1	NA	NA
chrEMRSA15:1781560:A:T		NA	1	-0.00213378	1	NA	NA
chrEMRSA15:1781563:T:C		NA	NA	0.00500779	1	-0.335	1
chrEMRSA15:1781571:ta:t		NA	1	-0.000600518	1	0.00322	1
chrEMRSA15:1781576:C:T		NA	1	-0.000259469	1	0.00204	1
chrEMRSA15:1781577:C:T		NA	NA	0.00444004	1	-0.302	1
chrEMRSA15:1781580:G:A		0.252	1	0.000326903	1	-0.00841	1
chrEMRSA15:1781581:G:A		0.381	1	0.000293083	1	-0.00392	1
chrEMRSA15:1781583:C:T		NA	1	-0.000729318	1	2.37e-05	1
chrEMRSA15:1781588:at:a		0	1	0.00667434	1	-0.0971	1
chrEMRSA15:1781589:T:C		NA	NA	-0.00060133	1	-0.205	1
chrEMRSA15:1781594:G:A		0	1	-0.0125142	1	-0.309	1
chrEMRSA15:1781595:T:A		0	1	0.00667434	1	-0.0971	1
chrEMRSA15:1781606:A:C		0.6985	1	-0.00364402	1	-0.0033	1
chrEMRSA15:1781606:A:T		NA	NA	0	1	NA	NA
chrEMRSA15:1781615:G:A		0.07499	1	-0.000334076	1	0.0195	1
chrEMRSA15:1781646:ta:t		NA	NA	0.0125189	1	-0.0279	1
chrEMRSA15:1781648:T:C		NA	1	-0.0179275	1	-0.129	1
chrEMRSA15:1781649:G:A		NA	1	-0.0219554	1	-0.116	1
chrEMRSA15:1781657:G:A		0	1	0.0242439	1	-0.0247	1
chrEMRSA15:1781661:C:T		NA	1	-0.000303392	1	0.00454	1
chrEMRSA15:1781664:G:T		NA	NA	0.00636491	1	0.0101	1
chrEMRSA15:1781669:gaatca:g		NA	1	0.152234	1	0.0663	1
chrEMRSA15:1781675:A:G		NA	NA	0.00636491	1	0.0101	1
chrEMRSA15:1781680:A:G		0	1	0.00583482	1	-0.0884	1
chrEMRSA15:1781700:T:A		NA	NA	0.00576769	1	-0.0792	1
chrEMRSA15:1781703:C:A		NA	NA	-0.00776291	1	0.905	1
chrEMRSA15:1781704:T:C		NA	NA	-0.00776291	1	0.905	1
chrEMRSA15:1781706:C:T		NA	NA	0.0132261	1	-0.0251	1
chrEMRSA15:1781727:T:G		NA	NA	0.00576769	1	-0.0792	1
chrEMRSA15:1781747:T:A		NA	NA	-0.00060133	1	-0.205	1
chrEMRSA15:1781762:T:A		NA	1	-0.0219554	1	-0.116	1
chrEMRSA15:1781772:C:T		0	1	0.0242439	1	-0.0247	1
chrEMRSA15:1781777:G:A		NA	1	0.151779	1	0.0706	1
chrEMRSA15:1781783:T:C		NA	1	-0.00021792	1	0.00681	1
chrEMRSA15:1781783:T:G		NA	1	-0.000190487	1	0.0125	1
chrEMRSA15:1781789:C:T		NA	1	0.138576	1	0.0645	1
chrEMRSA15:1781789:C:A		NA	NA	0.00706737	1	-0.493	1
chrEMRSA15:1781793:T:C		0	1	0.00580985	1	-0.15	1
chrEMRSA15:1781804:T:C		0	1	0.0501031	1	-0.0383	1
chrEMRSA15:1781804:T:A		NA	NA	0	1	NA	NA
chrEMRSA15:1781810:C:T		NA	1	0.152234	1	0.0663	1
chrEMRSA15:1781820:T:G	ald1	NA	1	0.152234	1	0.0663	1
chrEMRSA15:1781822:G:A	ald1	NA	1	-0.00746118	1	0.246	1
chrEMRSA15:1781857:A:T	ald1	NA	1	-0.003951	1	0.0274	1
chrEMRSA15:1781862:C:T	ald1	NA	NA	-0.00319106	1	-0.0633	1
chrEMRSA15:1781865:T:A	ald1	NA	NA	-0.00776291	1	0.905	1
chrEMRSA15:1781871:G:C	ald1	NA	NA	-0.00776291	1	0.905	1
chrEMRSA15:1781882:T:A	ald1	NA	NA	0.00523075	1	-0.000174	1
chrEMRSA15:1781886:G:A	ald1	1.215	1	0.0162967	1	0.00281	1
chrEMRSA15:1781888:G:A	ald1	NA	1	-0.00760621	1	0.641	1
chrEMRSA15:1781900:t:tA	ald1	0	1	0.0122034	1	-0.0688	1
chrEMRSA15:1781901:A:G	ald1	NA	NA	-0.00776291	1	0.905	1
chrEMRSA15:1781912:A:C	ald1	NA	NA	0.0207861	1	-0.182	1
chrEMRSA15:1781925:A:G	ald1	0.2129	1	0.00230777	1	0.537	1
chrEMRSA15:1781926:T:A	ald1	0	1	0.0122805	1	-0.943	0.0700924
chrEMRSA15:1781963:G:A	ald1	NA	NA	-0.00776291	1	0.905	1
chrEMRSA15:1781981:G:A	ald1	NA	1	-0.000163374	1	3.29e-06	1
chrEMRSA15:1781982:C:T	ald1	NA	NA	-0.00776291	1	0.905	1
chrEMRSA15:1781997:A:T	ald1	NA	NA	0.0271308	1	0.292	1
chrEMRSA15:1782015:C:T	ald1	NA	1	-0.000148692	1	0.000169	1
chrEMRSA15:1782018:T:C	ald1	0	1	0.0117991	1	-0.0691	1
chrEMRSA15:1782018:T:G	ald1	NA	NA	0.00514004	1	-0.243	1
chrEMRSA15:1782019:A:G	ald1	NA	NA	0.0150271	1	-0.159	1
chrEMRSA15:1782027:T:C	ald1	NA	1	0.0900417	1	0.0451	1
chrEMRSA15:1782027:T:A	ald1	NA	NA	0.0271308	1	0.292	1
chrEMRSA15:1782062:G:A	ald1	NA	NA	-0.00060133	1	-0.205	1
chrEMRSA15:1782063:C:T	ald1	NA	NA	0.15647	1	0.0482	1
chrEMRSA15:1782065:T:C	ald1	0	1	0.00706799	1	-0.111	1
chrEMRSA15:1782066:A:G	ald1	NA	NA	0.156057	1	-0.14	1
chrEMRSA15:1782077:G:A	ald1	0	1	0.00335319	1	-0.35	1
chrEMRSA15:1782080:C:T	ald1	NA	NA	0.000284545	1	0.253	1
chrEMRSA15:1782120:G:A	ald1	NA	NA	0.0271308	1	0.292	1
chrEMRSA15:1782138:G:C	ald1	0	1	0.00212369	1	-0.0507	1
chrEMRSA15:1782139:T:C	ald1	NA	1	-0.000182726	1	0.000875	1
chrEMRSA15:1782146:T:C	ald1	NA	1	-0.000263049	1	0.000448	1
chrEMRSA15:1782150:T:C	ald1	NA	NA	0.00514004	1	-0.243	1
chrEMRSA15:1782153:C:T	ald1	NA	NA	-0.00776291	1	0.905	1
chrEMRSA15:1782188:C:T	ald1	0	1	0.00703481	1	-0.304	1
chrEMRSA15:1782198:C:T	ald1	NA	1	-0.000247798	1	4.47e-05	1
chrEMRSA15:1782218:A:G	ald1	NA	NA	-0.00165499	1	-0.000202	1
chrEMRSA15:1782231:T:C	ald1	NA	NA	0.00227057	1	-0.0676	1
chrEMRSA15:1782247:T:A	ald1	0.09226	1	0.00989472	1	-0.121	1
chrEMRSA15:1782339:A:C	ald1	NA	1	-0.0264031	1	-0.0121	1
chrEMRSA15:1782360:T:C	ald1	0	1	0.00167997	1	-0.196	1
chrEMRSA15:1782378:A:G	ald1	NA	1	-0.000827453	1	0.0272	1
chrEMRSA15:1782388:G:A	ald1	NA	NA	0.00427556	1	-0.301	1
chrEMRSA15:1782394:G:A	ald1	NA	1	-0.000136548	1	0.000523	1
chrEMRSA15:1782405:A:G	ald1	NA	NA	-0.00776291	1	0.905	1
chrEMRSA15:1782408:A:T	ald1	NA	NA	-0.00776291	1	0.905	1
chrEMRSA15:1782414:G:T	ald1	NA	NA	0.0207861	1	-0.182	1
chrEMRSA15:1782414:G:A	ald1	0	5.19644e-38	0.0127575	1	-0.419	1
chrEMRSA15:1782429:A:C	ald1	NA	NA	0.00660796	1	-0.0164	1
chrEMRSA15:1782432:C:T	ald1	NA	1	0.10448	1	0.0669	1
chrEMRSA15:1782438:T:C	ald1	NA	1	-0.000325458	1	0.00596	1
chrEMRSA15:1782447:G:A	ald1	NA	1	0.10448	1	0.0669	1
chrEMRSA15:1782450:A:G	ald1	NA	NA	0.139196	1	-0.234	1
chrEMRSA15:1782450:A:T	ald1	NA	NA	0	1	NA	NA
chrEMRSA15:1782456:T:A	ald1	NA	NA	0.00636491	1	0.0101	1
chrEMRSA15:1782461:G:A	ald1	NA	NA	0.00660796	1	-0.0164	1
chrEMRSA15:1782464:T:C	ald1	3.284	1	-0.0132888	1	0.511	1
chrEMRSA15:1782480:A:T	ald1	0	1	0.0242439	1	-0.0247	1
chrEMRSA15:1782480:A:G	ald1	NA	1	0.00459218	1	0.131	1
chrEMRSA15:1782482:G:T	ald1	NA	NA	0.0104453	1	-0.168	1
chrEMRSA15:1782483:T:C	ald1	NA	1	-0.000524512	1	0.000518	1
chrEMRSA15:1782501:G:A	ald1	NA	1	0.00403637	1	0.097	1
chrEMRSA15:1782513:T:G	ald1	NA	1	-0.0220557	1	-0.0651	1
chrEMRSA15:1782527:C:A	ald1	0	1	0.00383856	1	-0.179	1
chrEMRSA15:1782530:C:T	ald1	NA	NA	0.00523075	1	-0.000174	1
chrEMRSA15:1782549:C:T	ald1	NA	NA	0.167378	1	0.27	1
chrEMRSA15:1782549:C:A	ald1	NA	1	-0.000179619	1	1.9e-05	1
chrEMRSA15:1782552:T:G	ald1	0	1	0.000695123	1	-0.0361	1
chrEMRSA15:1782556:A:G	ald1	NA	1	-0.00365345	1	0.332	1
chrEMRSA15:1782557:A:T	ald1	NA	1	-0.000379058	1	0.0109	1
chrEMRSA15:1782559:G:A	ald1	0	1	0.00235544	1	-0.157	1
chrEMRSA15:1782576:C:T	ald1	NA	NA	-0.00776291	1	0.905	1
chrEMRSA15:1782594:G:A	ald1	0	1	0.140147	1	-0.354	1
chrEMRSA15:1782598:A:T	ald1	NA	NA	0.00514004	1	-0.243	1
chrEMRSA15:1782606:T:C	ald1	1.195	1	-0.00748182	1	0.0839	1
chrEMRSA15:1782607:C:T	ald1	1.345	1	-0.0107733	1	0.0946	1
chrEMRSA15:1782611:C:T	ald1	0	1	0.00558012	1	-0.0125	1
chrEMRSA15:1782612:T:A	ald1	0	1	0.00228462	1	-0.0617	1
chrEMRSA15:1782614:T:G	ald1	NA	1	-0.000170842	1	1.61e-05	1
chrEMRSA15:1782615:C:G	ald1	1.594	1	-0.00337302	1	0.0293	1
chrEMRSA15:1782617:A:G	ald1	0.7826	1	-0.000811353	1	-0.00363	1
chrEMRSA15:1782618:A:T	ald1	NA	1	-0.00156843	1	0.00331	1
chrEMRSA15:1782630:T:C	ald1	NA	NA	-0.00776291	1	0.905	1
chrEMRSA15:1782633:T:A	ald1	0	1	0.0242439	1	-0.0247	1
chrEMRSA15:1782642:T:C	ald1	NA	NA	0.154916	1	-0.159	1
chrEMRSA15:1782644:C:G	ald1	1.404	1	-0.000510995	1	0.202	1
chrEMRSA15:1782647:A:G	ald1	1.579	1	0.0870161	1	0.00751	1
chrEMRSA15:1782647:A:T	ald1	NA	NA	0	1	NA	NA
chrEMRSA15:1782657:A:C	ald1	NA	NA	-0.00776291	1	0.905	1
chrEMRSA15:1782660:G:A	ald1	0.4173	1	-0.0287227	1	0.000521	1
chrEMRSA15:1782669:A:T	ald1	0.5547	1	-0.00716421	1	0.00165	1
chrEMRSA15:1782669:A:C	ald1	NA	NA	0	1	NA	NA
chrEMRSA15:1782672:C:T	ald1	0.3	1	-0.0187637	1	-0.000313	1
chrEMRSA15:1782672:C:G	ald1	NA	NA	0	1	NA	NA
chrEMRSA15:1782672:C:A	ald1	NA	NA	0	1	NA	NA
chrEMRSA15:1782673:C:T	ald1	0	1	0.00576344	1	-0.149	1
chrEMRSA15:1782685:T:A	ald1	NA	NA	0.00514004	1	-0.243	1
chrEMRSA15:1782691:ta:t	ald1	NA	1	-0.00948805	1	0.296	1
chrEMRSA15:1782696:A:T	ald1	NA	NA	0.154916	1	-0.159	1
chrEMRSA15:1782705:T:A	ald1	NA	NA	0.154916	1	-0.159	1
chrEMRSA15:1782705:T:C	ald1	NA	1	-0.00110769	1	0.00382	1
chrEMRSA15:1782710:C:A	ald1	NA	1	-0.000486138	1	0.0036	1
chrEMRSA15:1782732:C:T	ald1	0	1	0.00516649	1	-0.824	1
chrEMRSA15:1782736:T:C	ald1	0	1	0.00216129	1	-0.447	1
chrEMRSA15:1782757:G:T	ald1	NA	1	-0.000232676	1	0.000645	1
chrEMRSA15:1782758:C:G	ald1	NA	NA	0.00534477	1	-0.0339	1
chrEMRSA15:1782774:T:C	ald1	NA	NA	0.0271308	1	0.292	1
chrEMRSA15:1782777:T:A	ald1	NA	NA	0.000793226	1	-0.00018	1
chrEMRSA15:1782804:C:T	ald1	0	1	-0.0176566	1	-0.0529	1
chrEMRSA15:1782807:T:C	ald1	NA	1	-0.000409618	1	0.000947	1
chrEMRSA15:1782812:A:C	ald1	NA	NA	0.0271308	1	0.292	1
chrEMRSA15:1782818:C:T	ald1	0	1	0.000298675	1	-0.274	1
chrEMRSA15:1782820:T:C	ald1	1.404	1	-0.000510995	1	0.202	1
chrEMRSA15:1782822:T:C	ald1	3.598	1	-0.0155416	1	0.104	1
chrEMRSA15:1782823:G:A	ald1	NA	1	-0.00301287	1	4.13e-07	1
chrEMRSA15:1782828:C:A	ald1	3.606	1	0.00280462	1	0.0164	1
chrEMRSA15:1782831:T:C	ald1	3.741	1	0.0107102	1	-0.0451	1
chrEMRSA15:1782837:A:T	ald1	3.011	1	0.000884114	1	-0.0092	1
chrEMRSA15:1782837:A:G	ald1	NA	NA	0	1	NA	NA
chrEMRSA15:1782838:G:A	ald1	NA	NA	0.0104453	1	-0.168	1
chrEMRSA15:1782843:C:T	ald1	NA	1	0.114793	1	0.0627	1
chrEMRSA15:1782844:C:A	ald1	NA	1	4.48625e-05	1	0.00505	1
chrEMRSA15:1782861:G:A	ald1	0.1451	1	-0.00131696	1	0.0123	1
chrEMRSA15:1782864:C:T	ald1	NA	NA	0.000284545	1	0.253	1
chrEMRSA15:1782870:A:G	ald1	NA	NA	-0.00776291	1	0.905	1
chrEMRSA15:1782873:T:C	ald1	0	1	0.00198196	1	-0.348	1
chrEMRSA15:1782879:T:C	ald1	NA	NA	0.0271308	1	0.292	1
chrEMRSA15:1782891:attttcattattt:a	ald1	NA	1	-0.00346203	1	0.379	1
chrEMRSA15:1782901:T:C	ald1	0	1	0.0115292	1	-0.252	1
chrEMRSA15:1782912:C:G	ald1	0	1	0.0140707	1	-0.416	1
chrEMRSA15:1782912:C:T	ald1	NA	NA	-0.0049681	1	-0.0148	1
chrEMRSA15:1782918:T:C	ald1	0.06295	1	0.000250665	1	-0.00549	1
chrEMRSA15:1782929:T:C	ald1	NA	1	-0.000204299	1	0.00373	1
chrEMRSA15:1782931:A:G	ald1	0.2129	1	-0.000205963	1	0.302	1
chrEMRSA15:1782938:C:A		NA	1	-0.0070246	1	0.779	1
chrEMRSA15:1782950:C:T		0	1	0.139803	1	-0.349	1
chrEMRSA15:1782964:C:A		0	1	0.139803	1	-0.349	1
chrEMRSA15:1782966:A:T		NA	1	-0.000424076	1	0.000841	1
chrEMRSA15:1783000:T:C		0	1	0.00287292	1	-0.345	1
chrEMRSA15:1783010:T:C		0.1	1	0.00972087	1	-0.0368	1
chrEMRSA15:1783043:T:A		NA	NA	0.154916	1	-0.159	1
chrEMRSA15:1783047:T:C		NA	1	-0.00662915	1	0.702	1
chrEMRSA15:1783050:G:A		NA	1	-0.00121136	1	0.00364	1
chrEMRSA15:1783054:G:T		0.02766	2.12715e-18	0.000619348	1	0.0293	1
chrEMRSA15:1783058:A:G		NA	1	-0.004136	1	0.26	1
chrEMRSA15:1783062:A:G		0	1	0.00222611	1	-0.302	1
chrEMRSA15:1783080:C:T	putative universal stress protein	NA	1	-0.000178505	1	9.13e-05	1
chrEMRSA15:1783114:A:G	putative universal stress protein	NA	1	-0.000337234	1	0.00281	1
chrEMRSA15:1783156:T:A	putative universal stress protein	NA	NA	0.00636491	1	0.0101	1
chrEMRSA15:1783191:T:C	putative universal stress protein	0	1	-0.00106124	1	-0.118	1
chrEMRSA15:1783207:A:G	putative universal stress protein	0	1	0.107216	1	-0.349	1
chrEMRSA15:1783218:A:T	putative universal stress protein	NA	1	-0.00264461	1	4.31e-07	1
chrEMRSA15:1783234:T:C	putative universal stress protein	NA	1	-0.000446934	1	0.000248	1
chrEMRSA15:1783277:A:C	putative universal stress protein	NA	NA	0.00427556	1	-0.301	1
chrEMRSA15:1783287:A:G	putative universal stress protein	NA	1	-0.00687341	1	0.756	1
chrEMRSA15:1783316:G:A	putative universal stress protein	0	1	0.00499786	1	-0.359	1
chrEMRSA15:1783357:C:A	putative universal stress protein	0	1	0.00217335	1	-0.0795	1
chrEMRSA15:1783363:T:G	putative universal stress protein	NA	NA	0.0271308	1	0.292	1
chrEMRSA15:1783396:G:A	putative universal stress protein	NA	NA	0.0271308	1	0.292	1
chrEMRSA15:1783411:A:G	putative universal stress protein	NA	1	-0.0124217	1	0.063	1
chrEMRSA15:1783414:A:T	putative universal stress protein	NA	NA	0.0271308	1	0.292	1
chrEMRSA15:1783426:C:T	putative universal stress protein	0	1	0.0404372	1	0.0472	1
chrEMRSA15:1783428:T:C	putative universal stress protein	NA	1	-0.000458352	1	3.64e-05	1
chrEMRSA15:1783442:G:A	putative universal stress protein	0	1	0.0037165	1	-0.336	1
chrEMRSA15:1783477:G:T	putative universal stress protein	NA	NA	0.154916	1	-0.159	1
chrEMRSA15:1783477:G:A	putative universal stress protein	NA	NA	0.0205765	1	-0.00501	1
chrEMRSA15:1783483:T:C	putative universal stress protein	NA	NA	0.000284545	1	0.253	1
chrEMRSA15:1783486:C:T	putative universal stress protein	0	1	0.00198574	1	-0.0623	1
chrEMRSA15:1783532:C:G	putative universal stress protein	NA	NA	-0.00319106	1	-0.0633	1
chrEMRSA15:1783546:T:C	putative universal stress protein	0	1	0.0015003	1	-0.251	1
chrEMRSA15:1783549:A:C	putative universal stress protein	NA	NA	-0.00663695	1	0.782	1
chrEMRSA15:1783558:A:G	putative universal stress protein	NA	NA	0.0109288	1	-0.0884	1
chrEMRSA15:1783580:a:aTGATCATTAGATAACTACT		NA	1	-0.00143385	1	0.0227	1
chrEMRSA15:1783582:G:A		0	1	0.0153333	1	-0.394	1
chrEMRSA15:1783596:T:C		NA	1	-0.00995236	1	0.885	1
chrEMRSA15:1783598:C:T		0	1	0.00278993	1	-0.132	1
chrEMRSA15:1783601:G:A		NA	1	-0.000379721	1	0.0257	1
chrEMRSA15:1783604:C:T		NA	NA	-0.00035996	1	-0.000163	1
chrEMRSA15:1783620:c:cAGA		0	1	0.00499786	1	-0.359	1
chrEMRSA15:1783621:A:C		NA	1	-0.000233267	1	3.28e-05	1
chrEMRSA15:1783623:C:G		0	1	0.00499786	1	-0.359	1
chrEMRSA15:1783625:T:G		NA	NA	0.00111779	1	-0.355	1
chrEMRSA15:1783636:G:T		NA	1	-0.000981854	1	0.000816	1
chrEMRSA15:1783636:g:gT		NA	1	-0.023719	1	-0.0248	1
chrEMRSA15:1783645:T:C		NA	NA	0.0271308	1	0.292	1
chrEMRSA15:1783646:G:T		NA	1	-8.13695e-05	1	2.49e-05	1
chrEMRSA15:1783647:T:C		NA	1	-0.000194781	1	0.0028	1
chrEMRSA15:1783656:A:T		NA	NA	0.00477464	1	0.111	1
chrEMRSA15:1783659:A:T		NA	NA	-0.00060133	1	-0.205	1
chrEMRSA15:1783661:T:A		NA	NA	0.00444004	1	-0.302	1
chrEMRSA15:1783662:C:T		0	1	0.00669128	1	-0.04	1
chrEMRSA15:1783664:C:T		NA	1	-0.00305488	1	0.197	1
chrEMRSA15:1783672:T:C		NA	1	-0.00443675	1	0.245	1
chrEMRSA15:1783676:T:G		NA	NA	0.169452	1	0.336	1
chrEMRSA15:1783677:T:C		NA	NA	-0.00776291	1	0.905	1
chrEMRSA15:1783680:T:C		0	1	0.0030871	1	-0.483	1
chrEMRSA15:1783688:T:G		NA	NA	0.0109288	1	-0.0884	1
chrEMRSA15:1783690:C:T		NA	NA	0.00534477	1	-0.0339	1
chrEMRSA15:1783693:C:T		NA	1	-0.00481349	1	-0.000394	1
chrEMRSA15:1783696:C:A		NA	NA	-0.00776291	1	0.905	1
chrEMRSA15:1783698:T:C		NA	1	-0.0243239	1	-0.0462	1
chrEMRSA15:1783700:a:aT		NA	1	0.139695	1	0.0646	1
chrEMRSA15:1783702:tc:t		NA	1	-0.023719	1	-0.0248	1
chrEMRSA15:1783703:C:T		0.3477	0.00045047	0.000885909	1	-0.00111	1
chrEMRSA15:1783715:C:T		NA	NA	0.00534477	1	-0.0339	1
chrEMRSA15:1783716:G:A		0	1	0.00350109	1	-0.676	1
chrEMRSA15:1783717:T:C		NA	1	-0.0264031	1	-0.0121	1
chrEMRSA15:1783721:A:G		NA	NA	0.0271308	1	0.292	1
chrEMRSA15:1783723:G:A		NA	NA	0.155507	1	0.196	1
chrEMRSA15:1783727:C:T		0	1	-0.000747072	1	-0.0122	1
chrEMRSA15:1783734:C:A		0	1	0.00939862	1	-0.018	1
chrEMRSA15:1783750:C:A		NA	1	-0.00601107	1	0.757	1
chrEMRSA15:1783756:A:G		NA	1	-0.00223943	1	0.0359	1
chrEMRSA15:1783763:G:A		NA	NA	-0.00060133	1	-0.205	1
chrEMRSA15:1783768:C:G		NA	NA	0.0271308	1	0.292	1
chrEMRSA15:1783768:C:T		NA	1	-0.00290981	1	0.000761	1
chrEMRSA15:1783772:C:A		NA	NA	0.021703	1	-0.274	1
chrEMRSA15:1783773:T:C		NA	NA	-0.010706	1	0.184	1
chrEMRSA15:1783776:A:T		NA	NA	0.156057	1	-0.14	1
chrEMRSA15:1783784:G:A		NA	1	-0.00730364	1	0.955	1
chrEMRSA15:1783789:G:A		0	1	0.00731242	1	-0.192	1
chrEMRSA15:1783790:G:A		0	1	0.00155003	1	-0.0735	1
chrEMRSA15:1783798:C:T		NA	NA	-0.00060133	1	-0.205	1
chrEMRSA15:1783799:G:A		0	1	0.0168058	1	-0.619	1
chrEMRSA15:1783813:T:A		NA	NA	0.0896452	1	0.112	1
chrEMRSA15:1783814:A:G		NA	1	-0.000271732	1	0.0108	1
chrEMRSA15:1783814:A:T		NA	1	-0.000192864	1	3.54e-05	1
chrEMRSA15:1783818:A:T		NA	NA	0.0271308	1	0.292	1
chrEMRSA15:1783827:A:G	ackA	0	1	0.0681528	1	-0.000206	1
chrEMRSA15:1783827:A:T	ackA	NA	NA	0	1	NA	NA
chrEMRSA15:1783828:A:G	ackA	NA	1	-0.000241506	1	0.00388	1
chrEMRSA15:1783834:G:A	ackA	0	1	0.00546389	1	-0.0716	1
chrEMRSA15:1783835:A:T	ackA	0.1656	0.0176251	-0.0163802	1	-0.00177	1
chrEMRSA15:1783835:A:C	ackA	NA	NA	0	1	NA	NA
chrEMRSA15:1783835:A:G	ackA	NA	NA	0	1	NA	NA
chrEMRSA15:1783839:T:C	ackA	NA	1	-0.000519712	1	0.0102	1
chrEMRSA15:1783840:C:A	ackA	NA	NA	-0.00776291	1	0.905	1
chrEMRSA15:1783852:G:A	ackA	0.2418	4.34573e-10	0.00580983	1	-0.00491	1
chrEMRSA15:1783852:G:C	ackA	NA	NA	0	1	NA	NA
chrEMRSA15:1783852:G:T	ackA	NA	NA	0	1	NA	NA
chrEMRSA15:1783857:T:C	ackA	NA	1	-0.00211482	1	0.0431	1
chrEMRSA15:1783861:A:G	ackA	NA	NA	0.00217061	1	-0.058	1
chrEMRSA15:1783870:A:G	ackA	4.736	1	-0.00147756	1	-0.00847	1
chrEMRSA15:1783873:A:T	ackA	0.2194	3.72873e-06	0.0112021	1	-0.00921	1
chrEMRSA15:1783876:T:C	ackA	0.4566	1	0.00149997	1	-0.0107	1
chrEMRSA15:1783879:A:T	ackA	0.2305	3.66715e-07	0.00116966	1	0.00203	1
chrEMRSA15:1783897:T:A	ackA	0.2338	4.73937e-05	-0.00706027	1	0.000403	1
chrEMRSA15:1783897:T:C	ackA	NA	NA	0	1	NA	NA
chrEMRSA15:1783899:G:A	ackA	NA	1	-0.000298762	1	0.000766	1
chrEMRSA15:1783906:A:C	ackA	0.2479	0.48529	-0.0124641	1	0.000494	1
chrEMRSA15:1783906:A:T	ackA	NA	NA	0	1	NA	NA
chrEMRSA15:1783906:A:G	ackA	NA	NA	0	1	NA	NA
chrEMRSA15:1783917:T:C	ackA	NA	1	-0.000357428	1	0.000954	1
chrEMRSA15:1783918:A:G	ackA	0	1	-6.2795e-05	1	-0.0495	1
chrEMRSA15:1783921:T:C	ackA	NA	1	-0.000735515	1	0.000522	1
chrEMRSA15:1783921:T:A	ackA	NA	1	-0.000349373	1	0.000918	1
chrEMRSA15:1783937:A:T	ackA	0.1254	1	-0.0723584	1	-0.00034	1
chrEMRSA15:1783937:A:C	ackA	NA	NA	0	1	NA	NA
chrEMRSA15:1783942:G:A	ackA	NA	1	-0.000906513	1	0.00133	1
chrEMRSA15:1783958:G:T	ackA	NA	1	-0.000228793	1	0.000931	1
chrEMRSA15:1783966:G:A	ackA	NA	NA	-0.000730007	1	-0.14	1
chrEMRSA15:1783972:A:G	ackA	0.3316	1	-0.0617084	1	0.000464	1
chrEMRSA15:1783972:A:T	ackA	NA	NA	0.00636491	1	0.0101	1
chrEMRSA15:1783974:C:T	ackA	0	1	0.00359087	1	-0.55	1
chrEMRSA15:1783987:G:A	ackA	0.2014	1	-0.0307829	1	-1.23e-06	1
chrEMRSA15:1783987:G:T	ackA	NA	NA	0	1	NA	NA
chrEMRSA15:1783987:G:C	ackA	NA	NA	0	1	NA	NA
chrEMRSA15:1784002:C:T	ackA	0.1893	7.40532e-05	-0.00555887	1	-0.000876	1
chrEMRSA15:1784014:T:C	ackA	0.2415	7.37818e-10	0.00351966	1	-0.00325	1
chrEMRSA15:1784014:T:A	ackA	0.2129	1	0.00548176	1	-0.00502	1
chrEMRSA15:1784020:G:A	ackA	0.9495	1	-0.00236937	1	0.00041	1
chrEMRSA15:1784020:G:C	ackA	NA	NA	0	1	NA	NA
chrEMRSA15:1784029:G:A	ackA	0.7689	1	-0.211125	2.56225e-07	0.000816	1
chrEMRSA15:1784029:G:C	ackA	NA	NA	0	1	NA	NA
chrEMRSA15:1784038:T:A	ackA	0	1	0.136292	1	-0.000416	1
chrEMRSA15:1784050:A:T	ackA	0	1	0.136292	1	-0.000416	1
chrEMRSA15:1784059:A:T	ackA	NA	1	-0.00379469	1	0.598	1
chrEMRSA15:1784059:A:G	ackA	0	1	0.000298675	1	-0.274	1
chrEMRSA15:1784074:A:G	ackA	0	1	0.0122034	1	-0.0688	1
chrEMRSA15:1784077:A:G	ackA	0	1	0.0085786	1	-0.476	1
chrEMRSA15:1784080:T:C	ackA	NA	NA	-0.010706	1	0.184	1
chrEMRSA15:1784089:A:G	ackA	0.3045	1	0.0359281	1	-0.387	1
chrEMRSA15:1784098:A:G	ackA	0	1	0.00978909	1	-0.482	1
chrEMRSA15:1784110:A:G	ackA	0	1	0.00743336	1	-0.165	1
chrEMRSA15:1784113:T:G	ackA	0	1	0.00678605	1	-0.48	1
chrEMRSA15:1784122:A:T	ackA	NA	NA	-0.00060133	1	-0.205	1
chrEMRSA15:1784125:C:T	ackA	NA	1	-0.000231651	1	0.00105	1
chrEMRSA15:1784131:T:A	ackA	0	1	0.00978909	1	-0.482	1
chrEMRSA15:1784143:A:G	ackA	0	1	0.0229371	1	-0.988	1
chrEMRSA15:1784152:A:G	ackA	NA	1	-0.000815141	1	0.000628	1
chrEMRSA15:1784161:T:A	ackA	0	1	0.0513941	1	-0.979	1
chrEMRSA15:1784182:A:T	ackA	NA	NA	0.028576	1	0.15	1
chrEMRSA15:1784197:T:A	ackA	NA	NA	-0.00776291	1	0.905	1
chrEMRSA15:1784209:T:A	ackA	NA	NA	0.028576	1	0.15	1
chrEMRSA15:1784209:T:G	ackA	NA	NA	0	1	NA	NA
chrEMRSA15:1784212:T:C	ackA	NA	1	-0.0264031	1	-0.0121	1
chrEMRSA15:1784214:C:T	ackA	0	1	0.0102685	1	-0.398	1
chrEMRSA15:1784224:G:A	ackA	NA	NA	0.154916	1	-0.159	1
chrEMRSA15:1784230:C:T	ackA	NA	NA	0.028576	1	0.15	1
chrEMRSA15:1784232:A:G	ackA	NA	NA	-0.00776291	1	0.905	1
chrEMRSA15:1784235:C:T	ackA	NA	1	-0.000416638	1	0.000619	1
chrEMRSA15:1784251:A:G	ackA	NA	NA	0.169937	1	0.0385	1
chrEMRSA15:1784252:C:T	ackA	NA	1	-0.0117404	1	0.587	1
chrEMRSA15:1784254:T:A	ackA	NA	1	0.137474	1	0.0231	1
chrEMRSA15:1784266:A:T	ackA	NA	NA	0.00534477	1	-0.0339	1
chrEMRSA15:1784295:T:C	ackA	NA	1	-6.48114e-05	1	0.000142	1
chrEMRSA15:1784299:A:T	ackA	NA	NA	0.00636491	1	0.0101	1
chrEMRSA15:1784305:A:C	ackA	NA	NA	0.00636491	1	0.0101	1
chrEMRSA15:1784319:C:G	ackA	NA	1	-0.000222239	1	0.000152	1
chrEMRSA15:1784320:A:T	ackA	NA	NA	-0.00776291	1	0.905	1
chrEMRSA15:1784323:A:T	ackA	NA	NA	0.00636491	1	0.0101	1
chrEMRSA15:1784356:A:T	ackA	NA	NA	0.00636491	1	0.0101	1
chrEMRSA15:1784368:A:G	ackA	0	1	0.000916461	1	-0.102	1
chrEMRSA15:1784371:G:A	ackA	NA	NA	-0.00776291	1	0.905	1
chrEMRSA15:1784374:A:C	ackA	NA	1	-0.0264031	1	-0.0121	1
chrEMRSA15:1784389:T:A	ackA	0	1	0.144482	1	-0.00303	1
chrEMRSA15:1784389:T:C	ackA	NA	NA	0	1	NA	NA
chrEMRSA15:1784389:T:G	ackA	NA	NA	0	1	NA	NA
chrEMRSA15:1784392:A:G	ackA	0	1	0.136519	1	-0.0017	1
chrEMRSA15:1784401:G:A	ackA	0.177	1	-0.108738	0.871324	-0.0021	1
chrEMRSA15:1784401:G:T	ackA	NA	NA	0	1	NA	NA
chrEMRSA15:1784401:G:C	ackA	NA	NA	0	1	NA	NA
chrEMRSA15:1784407:T:A	ackA	0.4789	1	-0.0122256	1	0.00089	1
chrEMRSA15:1784407:T:C	ackA	NA	NA	0	1	NA	NA
chrEMRSA15:1784416:A:G	ackA	0.1551	8.27061e-14	0.00430389	1	-0.00341	1
chrEMRSA15:1784416:A:C	ackA	NA	NA	0	1	NA	NA
chrEMRSA15:1784416:A:T	ackA	NA	NA	0	1	NA	NA
chrEMRSA15:1784434:C:T	ackA	0.1759	5.90048e-12	-0.000844863	1	-0.00557	1
chrEMRSA15:1784434:C:G	ackA	NA	NA	0	1	NA	NA
chrEMRSA15:1784434:C:A	ackA	NA	NA	0	1	NA	NA
chrEMRSA15:1784439:C:A	ackA	NA	1	-0.000114104	1	7.99e-05	1
chrEMRSA15:1784464:T:C	ackA	0.3033	1	-0.0165191	1	0.000785	1
chrEMRSA15:1784464:T:A	ackA	NA	NA	0	1	NA	NA
chrEMRSA15:1784476:G:A	ackA	0.3026	1	-0.0287156	1	0.000169	1
chrEMRSA15:1784476:G:T	ackA	NA	NA	0	1	NA	NA
chrEMRSA15:1784476:G:C	ackA	NA	NA	0	1	NA	NA
chrEMRSA15:1784477:C:T	ackA	NA	1	-0.00175222	1	0.0419	1
chrEMRSA15:1784491:A:G	ackA	0	1	0.132524	1	-0.000202	1
chrEMRSA15:1784491:A:C	ackA	NA	NA	0	1	NA	NA
chrEMRSA15:1784491:A:T	ackA	NA	NA	0	1	NA	NA
chrEMRSA15:1784506:G:A	ackA	0	1	0.137277	1	-0.000389	1
chrEMRSA15:1784506:G:T	ackA	NA	NA	0	1	NA	NA
chrEMRSA15:1784506:G:C	ackA	NA	NA	0	1	NA	NA
chrEMRSA15:1784508:C:T	ackA	NA	1	-0.00022677	1	0.000843	1
chrEMRSA15:1784509:A:G	ackA	NA	NA	0.156057	1	-0.14	1
chrEMRSA15:1784509:A:T	ackA	NA	NA	0	1	NA	NA
chrEMRSA15:1784513:T:C	ackA	NA	1	-0.0121006	1	0.942	1
chrEMRSA15:1784525:T:C	ackA	0	1	0.00198369	1	-0.104	1
chrEMRSA15:1784539:A:G	ackA	NA	1	0.00182986	1	0.0048	1
chrEMRSA15:1784544:G:A	ackA	NA	NA	0.000284545	1	0.253	1
chrEMRSA15:1784553:T:G	ackA	NA	1	-0.000168634	1	0.000144	1
chrEMRSA15:1784559:G:A	ackA	NA	1	-0.000543082	1	0.074	1
chrEMRSA15:1784565:T:C	ackA	0	1	0.00272444	1	-0.0387	1
chrEMRSA15:1784572:G:A	ackA	0.7826	1	-0.00507465	1	0.317	1
chrEMRSA15:1784590:T:C	ackA	NA	NA	0.156057	1	-0.14	1
chrEMRSA15:1784593:C:T	ackA	NA	1	-0.000184526	1	0.000328	1
chrEMRSA15:1784608:T:C	ackA	NA	NA	0.156057	1	-0.14	1
chrEMRSA15:1784609:G:A	ackA	NA	1	-0.00033986	1	0.000198	1
chrEMRSA15:1784617:T:C	ackA	0	1	-0.00237027	1	-0.348	1
chrEMRSA15:1784641:C:T	ackA	NA	NA	0.00636491	1	0.0101	1
chrEMRSA15:1784643:A:T	ackA	NA	NA	-0.00319106	1	-0.0633	1
chrEMRSA15:1784656:G:T	ackA	NA	1	-0.000219169	1	0.00186	1
chrEMRSA15:1784667:C:T	ackA	NA	1	-0.000209393	1	4.12e-05	1
chrEMRSA15:1784692:C:T	ackA	NA	NA	0.156057	1	-0.14	1
chrEMRSA15:1784701:C:T	ackA	0	1	0.137277	1	-0.000389	1
chrEMRSA15:1784701:C:A	ackA	NA	NA	0	1	NA	NA
chrEMRSA15:1784704:A:G	ackA	NA	1	-0.0264031	1	-0.0121	1
chrEMRSA15:1784713:A:T	ackA	0	1	0.0581689	1	-0.000373	1
chrEMRSA15:1784713:A:G	ackA	NA	NA	0	1	NA	NA
chrEMRSA15:1784713:A:C	ackA	NA	NA	0	1	NA	NA
chrEMRSA15:1784716:T:C	ackA	NA	1	-0.00346203	1	0.379	1
chrEMRSA15:1784717:A:G	ackA	0.4482	1	-0.0663125	1	0.00101	1
chrEMRSA15:1784717:A:T	ackA	NA	NA	0	1	NA	NA
chrEMRSA15:1784717:A:C	ackA	NA	NA	0	1	NA	NA
chrEMRSA15:1784727:G:A	ackA	NA	NA	0.00384661	1	0.0542	1
chrEMRSA15:1784743:A:C	ackA	0.4513	1	0.0117737	1	-0.71	0.220459
chrEMRSA15:1784745:G:T	ackA	0	1	0.00212369	1	-0.0507	1
chrEMRSA15:1784755:G:A	ackA	0	1	0.0119163	1	-0.254	1
chrEMRSA15:1784761:T:A	ackA	0.1848	1.12707e-06	-0.0057292	1	0.00114	1
chrEMRSA15:1784762:G:A	ackA	0	1	0.00210948	1	-0.0565	1
chrEMRSA15:1784791:A:G	ackA	0.07352	9.64327e-36	0.00217882	1	-0.000219	1
chrEMRSA15:1784797:A:G	ackA	0.2129	1	-0.0308138	1	0.000435	1
chrEMRSA15:1784800:C:T	ackA	NA	1	0.000285461	1	NA	NA
chrEMRSA15:1784801:G:T	ackA	NA	1	-0.000434265	1	0.00215	1
chrEMRSA15:1784802:C:T	ackA	NA	1	0.000285461	1	NA	NA
chrEMRSA15:1784809:A:T	ackA	NA	1	-0.00351668	1	4.73e-07	1
chrEMRSA15:1784811:C:T	ackA	NA	1	-0.0162556	1	0.991	1
chrEMRSA15:1784812:A:G	ackA	NA	1	-0.00351668	1	4.73e-07	1
chrEMRSA15:1784815:C:T	ackA	0.4237	1	-0.0012877	1	-0.00737	1
chrEMRSA15:1784816:A:G	ackA	NA	1	-0.000524512	1	0.000518	1
chrEMRSA15:1784817:A:G	ackA	0.105	1	0.0394533	1	-0.0259	1
chrEMRSA15:1784833:C:T	ackA	0.02346	3.80279e-61	0.0207831	1	-0.0316	1
chrEMRSA15:1784839:G:A	ackA	0.05034	1.86108e-52	0.0177788	1	-0.0249	1
chrEMRSA15:1784856:G:C	ackA	NA	1	-0.00215112	1	0.0343	1
chrEMRSA15:1784862:T:A	ackA	NA	NA	-0.0176515	1	0.445	1
chrEMRSA15:1784874:C:T	ackA	5.333	1	-0.00626269	1	0.5	1
chrEMRSA15:1784875:C:T	ackA	NA	1	-0.0115026	1	0.0023	1
chrEMRSA15:1784880:T:C	ackA	0.04154	9.76565e-55	0.0249911	1	-0.0175	1
chrEMRSA15:1784881:G:T	ackA	0.03899	2.98641e-56	0.0149106	1	-0.024	1
chrEMRSA15:1784887:A:G	ackA	NA	1	0.00781622	1	0.057	1
chrEMRSA15:1784899:T:A	ackA	0.1697	1.46044e-12	0.00381388	1	-0.0119	1
chrEMRSA15:1784903:T:C	ackA	0	1	0.00688164	1	-0.408	1
chrEMRSA15:1784905:C:T	ackA	0.1915	2.46408e-08	0.00355541	1	-0.00324	1
chrEMRSA15:1784908:C:T	ackA	0.2991	0.00492207	0.000487371	1	3.67e-05	1
chrEMRSA15:1784918:C:A	ackA	NA	1	-0.000159335	1	0.000332	1
chrEMRSA15:1784921:T:C	ackA	NA	1	-0.000280184	1	0.000141	1
chrEMRSA15:1784925:T:C	ackA	0.1366	9.73779e-21	8.51938e-05	1	-0.00236	1
chrEMRSA15:1784929:A:T	ackA	0.1952	1.47828e-11	0.00141805	1	-0.00057	1
chrEMRSA15:1784929:A:G	ackA	NA	NA	0	1	NA	NA
chrEMRSA15:1784932:T:C	ackA	NA	NA	0.00636491	1	0.0101	1
chrEMRSA15:1784950:T:C	ackA	NA	NA	0.00444004	1	-0.302	1
chrEMRSA15:1784962:A:G	ackA	0	1	0.137277	1	-0.000389	1
chrEMRSA15:1784962:A:T	ackA	NA	NA	0	1	NA	NA
chrEMRSA15:1784974:T:C	ackA	NA	NA	0.156057	1	-0.14	1
chrEMRSA15:1784974:T:A	ackA	NA	NA	0	1	NA	NA
chrEMRSA15:1784995:A:G	ackA	NA	NA	0.156057	1	-0.14	1
chrEMRSA15:1785010:T:G	ackA	NA	1	-0.000227112	1	0.00358	1
chrEMRSA15:1785024:G:A		0	1	0.00690558	1	-0.0882	1
chrEMRSA15:1785032:C:T		NA	1	-0.000549571	1	3.44e-06	1
chrEMRSA15:1785040:G:A		NA	1	-0.000608043	1	0.000333	1
chrEMRSA15:1785044:G:A		NA	1	-0.000379526	1	0.00174	1
chrEMRSA15:1785064:tc:t		NA	1	0.138576	1	0.0645	1
chrEMRSA15:1785065:C:T		0.4159	1	-0.0198121	1	-0.00857	1
chrEMRSA15:1785067:C:A		NA	1	-0.000149112	1	0.000325	1
chrEMRSA15:1785067:C:T		NA	1	-8.58723e-05	1	6.19e-06	1
chrEMRSA15:1785069:T:C		NA	1	-0.000252738	1	0.000976	1
chrEMRSA15:1785123:G:A	conserved hypothetical protein	NA	1	-0.00820634	1	0.196	1
chrEMRSA15:1785137:cactg:c	conserved hypothetical protein	2.364	1	-0.00477207	1	0.818	1
chrEMRSA15:1785148:C:A	conserved hypothetical protein	NA	NA	0.0109288	1	-0.0884	1
chrEMRSA15:1785150:C:G	conserved hypothetical protein	NA	NA	-0.00165499	1	-0.000202	1
chrEMRSA15:1785151:T:C	conserved hypothetical protein	0	1	0.00553364	1	-0.067	1
chrEMRSA15:1785160:T:C	conserved hypothetical protein	0	1	0.00460392	1	-0.423	1
chrEMRSA15:1785166:A:G	conserved hypothetical protein	0	1	0.00383856	1	-0.179	1
chrEMRSA15:1785168:A:G	conserved hypothetical protein	0	1.90694e-06	0.0128872	1	-0.363	1
chrEMRSA15:1785179:T:A	conserved hypothetical protein	0	1	-0.0405942	1	0.0251	1
chrEMRSA15:1785180:T:G	conserved hypothetical protein	NA	1	-0.00601107	1	0.757	1
chrEMRSA15:1785205:T:C	conserved hypothetical protein	NA	NA	-0.00776291	1	0.905	1
chrEMRSA15:1785217:T:C	conserved hypothetical protein	0	1	0.00368491	1	-0.115	1
chrEMRSA15:1785218:G:T	conserved hypothetical protein	NA	NA	0.00534477	1	-0.0339	1
chrEMRSA15:1785219:G:A	conserved hypothetical protein	0.4967	1	0.0792908	1	-0.275	1
chrEMRSA15:1785228:C:T	conserved hypothetical protein	41.29	2.38361e-22	-0.0932224	0.958956	0.528	1
chrEMRSA15:1785229:A:G	conserved hypothetical protein	NA	NA	0.0271308	1	0.292	1
chrEMRSA15:1785268:C:T	conserved hypothetical protein	NA	NA	0.0305631	1	-0.0494	1
chrEMRSA15:1785269:G:A	conserved hypothetical protein	0	1	0.0140707	1	-0.416	1
chrEMRSA15:1785277:A:T	conserved hypothetical protein	NA	1	-0.00573689	1	0.0972	1
chrEMRSA15:1785296:G:A	conserved hypothetical protein	NA	1	-0.000302715	1	0.00561	1
chrEMRSA15:1785299:A:G	conserved hypothetical protein	0	1	0.00168722	1	-0.201	1
chrEMRSA15:1785304:T:C	conserved hypothetical protein	0	1	0.00571765	1	-0.02	1
chrEMRSA15:1785305:A:G	conserved hypothetical protein	NA	1	-0.00106488	1	0.0177	1
chrEMRSA15:1785319:C:T	conserved hypothetical protein	NA	NA	0.154916	1	-0.159	1
chrEMRSA15:1785361:T:C	conserved hypothetical protein	NA	NA	0.00217061	1	-0.058	1
chrEMRSA15:1785364:A:G	conserved hypothetical protein	NA	NA	0.00053431	1	-0.132	1
chrEMRSA15:1785370:A:G	conserved hypothetical protein	NA	NA	-0.00776291	1	0.905	1
chrEMRSA15:1785378:T:C	conserved hypothetical protein	0	1	0.00137073	1	-0.253	1
chrEMRSA15:1785382:T:C	conserved hypothetical protein	NA	1	-0.0219554	1	-0.116	1
chrEMRSA15:1785388:C:T	conserved hypothetical protein	NA	1	-0.000577661	1	0.000504	1
chrEMRSA15:1785400:A:G	conserved hypothetical protein	NA	NA	0.0271308	1	0.292	1
chrEMRSA15:1785419:G:A	conserved hypothetical protein	15.63	0.0579311	-0.0309182	1	0.717	1
chrEMRSA15:1785420:C:T	conserved hypothetical protein	0.3045	1	0.0353269	1	-0.134	1
chrEMRSA15:1785420:C:A	conserved hypothetical protein	NA	1	-0.00059753	1	0.0108	1
chrEMRSA15:1785427:T:A	conserved hypothetical protein	NA	NA	0.0109288	1	-0.0884	1
chrEMRSA15:1785428:G:A	conserved hypothetical protein	NA	1	-0.00154022	1	0.00395	1
chrEMRSA15:1785461:T:G	conserved hypothetical protein	NA	NA	0.00569997	1	-0.0421	1
chrEMRSA15:1785468:C:T	conserved hypothetical protein	NA	1	-0.0264031	1	-0.0121	1
chrEMRSA15:1785472:A:G	conserved hypothetical protein	NA	NA	0.161518	1	-0.311	1
chrEMRSA15:1785472:A:T	conserved hypothetical protein	NA	NA	0	1	NA	NA
chrEMRSA15:1785472:A:C	conserved hypothetical protein	NA	NA	0	1	NA	NA
chrEMRSA15:1785480:G:A	conserved hypothetical protein	NA	NA	0.0109288	1	-0.0884	1
chrEMRSA15:1785487:C:G	conserved hypothetical protein	0.7077	1	-0.211114	9.28528e-08	0.0017	1
chrEMRSA15:1785487:C:A	conserved hypothetical protein	NA	NA	0	1	NA	NA
chrEMRSA15:1785487:C:T	conserved hypothetical protein	NA	NA	0	1	NA	NA
chrEMRSA15:1785491:T:C	conserved hypothetical protein	0.2485	1	-0.147879	0.00309836	0.000689	1
chrEMRSA15:1785491:T:A	conserved hypothetical protein	NA	NA	0.0207861	1	-0.182	1
chrEMRSA15:1785493:A:G	conserved hypothetical protein	0	1	-0.187912	0.000146188	-0.000309	1
chrEMRSA15:1785493:A:T	conserved hypothetical protein	NA	NA	0	1	NA	NA
chrEMRSA15:1785502:A:G	conserved hypothetical protein	NA	NA	0.0271308	1	0.292	1
chrEMRSA15:1785525:G:A	conserved hypothetical protein	NA	1	-0.00379469	1	0.598	1
chrEMRSA15:1785534:C:T	conserved hypothetical protein	NA	1	9.66234e-05	1	NA	NA
chrEMRSA15:1785535:A:T	conserved hypothetical protein	0	1	0.00368508	1	-0.0164	1
chrEMRSA15:1785541:G:A	conserved hypothetical protein	0	1	0.0165239	1	-0.0249	1
chrEMRSA15:1785547:T:C	conserved hypothetical protein	0.03108	1	0.0018118	1	-0.0132	1
chrEMRSA15:1785548:G:A	conserved hypothetical protein	NA	1	-0.00147081	1	0.00146	1
chrEMRSA15:1785549:C:T	conserved hypothetical protein	NA	NA	-0.00228333	1	0.214	1
chrEMRSA15:1785559:T:C	conserved hypothetical protein	0	1	0.173475	1	-0.124	1
chrEMRSA15:1785561:G:A	conserved hypothetical protein	NA	1	-7.84098e-05	1	3.36e-05	1
chrEMRSA15:1785565:T:C	conserved hypothetical protein	0	1	0.0085708	1	-0.96	1
chrEMRSA15:1785566:G:A	conserved hypothetical protein	NA	NA	-0.00035996	1	-0.000163	1
chrEMRSA15:1785567:G:A	conserved hypothetical protein	NA	NA	0.0220152	1	-0.268	1
chrEMRSA15:1785571:G:A	conserved hypothetical protein	NA	NA	0.161518	1	-0.311	1
chrEMRSA15:1785575:G:A	conserved hypothetical protein	NA	1	-0.00432993	1	0.2	1
chrEMRSA15:1785591:C:T	conserved hypothetical protein	0	1	0.00392362	1	-0.0686	1
chrEMRSA15:1785606:C:T	conserved hypothetical protein	NA	1	-0.00109971	1	0.00469	1
chrEMRSA15:1785613:G:A	conserved hypothetical protein	NA	1	0.0122527	1	0.00567	1
chrEMRSA15:1785635:C:T	conserved hypothetical protein	NA	1	-0.00185229	1	0.0422	1
chrEMRSA15:1785666:G:A	conserved hypothetical protein	NA	1	-0.000366834	1	0.00156	1
chrEMRSA15:1785684:C:T	conserved hypothetical protein	0	1	0.0145318	1	-0.00122	1
chrEMRSA15:1785687:G:A	conserved hypothetical protein	NA	1	-0.000425441	1	0.019	1
chrEMRSA15:1785693:C:T	conserved hypothetical protein	NA	1	-0.000256973	1	4.57e-05	1
chrEMRSA15:1785697:T:A	conserved hypothetical protein	NA	NA	-0.00776291	1	0.905	1
chrEMRSA15:1785704:G:A	conserved hypothetical protein	NA	1	-0.00144385	1	0.00219	1
chrEMRSA15:1785705:T:A	conserved hypothetical protein	0	1	0.00689427	1	-0.355	1
chrEMRSA15:1785721:G:A	conserved hypothetical protein	NA	NA	0.00489982	1	0.306	1
chrEMRSA15:1785722:G:A	conserved hypothetical protein	NA	1	-0.0264031	1	-0.0121	1
chrEMRSA15:1785723:C:T	conserved hypothetical protein	NA	1	0.0946641	1	0.0015	1
chrEMRSA15:1785741:C:T	conserved hypothetical protein	NA	1	-0.000257702	1	0.0102	1
chrEMRSA15:1785757:T:C	conserved hypothetical protein	NA	NA	0.0109288	1	-0.0884	1
chrEMRSA15:1785760:G:A	conserved hypothetical protein	NA	NA	0.154916	1	-0.159	1
chrEMRSA15:1785772:A:T	conserved hypothetical protein	NA	NA	0.169452	1	0.336	1
chrEMRSA15:1785773:C:T	conserved hypothetical protein	NA	1	-0.000215869	1	0.0164	1
chrEMRSA15:1785792:G:A	conserved hypothetical protein	NA	NA	0.169937	1	0.0385	1
chrEMRSA15:1785792:G:T	conserved hypothetical protein	NA	1	-0.000229747	1	0.00389	1
chrEMRSA15:1785799:T:G	conserved hypothetical protein	NA	NA	0.00111779	1	-0.355	1
chrEMRSA15:1785825:G:A	conserved hypothetical protein	0.007568	1	0.00984952	1	-0.198	1
chrEMRSA15:1785830:G:T	conserved hypothetical protein	0	1	0.00529894	1	-0.0167	1
chrEMRSA15:1785830:G:A	conserved hypothetical protein	NA	1	-0.000229247	1	0.000582	1
chrEMRSA15:1785835:T:C	conserved hypothetical protein	0	1	0.0115292	1	-0.252	1
chrEMRSA15:1785838:C:T	conserved hypothetical protein	NA	NA	0.0271308	1	0.292	1
chrEMRSA15:1785867:C:T	conserved hypothetical protein	NA	1	-0.00760621	1	0.641	1
chrEMRSA15:1785871:T:C	conserved hypothetical protein	0	1	0.00826617	1	-0.294	1
chrEMRSA15:1785874:G:A	conserved hypothetical protein	NA	NA	-0.00776291	1	0.905	1
chrEMRSA15:1785890:T:C	conserved hypothetical protein	NA	1	-0.00019778	1	0.000373	1
chrEMRSA15:1785901:C:G	conserved hypothetical protein	0	1	0.00204482	1	-0.398	1
chrEMRSA15:1785904:T:C	conserved hypothetical protein	NA	NA	-0.00060133	1	-0.205	1
chrEMRSA15:1785919:T:C	conserved hypothetical protein	NA	1	-0.000768686	1	0.000173	1
chrEMRSA15:1785921:T:G	conserved hypothetical protein	NA	NA	0.154916	1	-0.159	1
chrEMRSA15:1785922:T:A	conserved hypothetical protein	NA	NA	0.0219943	1	-0.0494	1
chrEMRSA15:1785926:T:A	conserved hypothetical protein	NA	1	-0.000725121	1	0.000168	1
chrEMRSA15:1785928:G:T	conserved hypothetical protein	NA	NA	0.169251	1	0.217	1
chrEMRSA15:1785929:G:C	conserved hypothetical protein	0	1	0.0095587	1	-0.457	1
chrEMRSA15:1785934:T:A	conserved hypothetical protein	NA	NA	0.169251	1	0.217	1
chrEMRSA15:1785948:C:A	conserved hypothetical protein	3.284	1	-0.0132888	1	0.511	1
chrEMRSA15:1785949:T:C	conserved hypothetical protein	NA	1	-0.000548722	1	0.103	1
chrEMRSA15:1785952:C:T	conserved hypothetical protein	NA	1	-0.0120903	1	-0.0474	1
chrEMRSA15:1785957:G:A	conserved hypothetical protein	NA	1	-0.000408933	1	0.00179	1
chrEMRSA15:1785995:G:A	conserved hypothetical protein	NA	NA	0.00338174	1	-0.336	1
chrEMRSA15:1786014:A:T	conserved hypothetical protein	NA	NA	-0.00776291	1	0.905	1
chrEMRSA15:1786015:T:C	conserved hypothetical protein	NA	NA	0.0271308	1	0.292	1
chrEMRSA15:1786017:T:A	conserved hypothetical protein	NA	NA	0.154916	1	-0.159	1
chrEMRSA15:1786018:A:G	conserved hypothetical protein	0	1	0.00077076	1	-0.0113	1
chrEMRSA15:1786028:C:T	conserved hypothetical protein	NA	1	-0.00101684	1	0.0789	1
chrEMRSA15:1786061:G:A		0.01514	1	0.00523756	1	-0.16	1
chrEMRSA15:1786082:C:T		NA	1	-0.000229247	1	0.000582	1
chrEMRSA15:1786101:A:G		NA	1	-0.000156431	1	5.09e-05	1
chrEMRSA15:1786126:T:C		NA	NA	-0.00060133	1	-0.205	1
chrEMRSA15:1786143:a:aC		0	1	0.00423709	1	-0.336	1
chrEMRSA15:1786149:T:G		NA	1	-0.0143195	1	0.962	1
chrEMRSA15:1786150:A:G		NA	1	-0.00264057	1	7.52e-05	1
chrEMRSA15:1786184:T:A	putative thiol peroxidase	NA	1	-0.000508156	1	0.0353	1
chrEMRSA15:1786186:A:T	putative thiol peroxidase	0	1	0.140147	1	-0.354	1
chrEMRSA15:1786192:C:T	putative thiol peroxidase	0	1	0.140147	1	-0.354	1
chrEMRSA15:1786199:C:T	putative thiol peroxidase	NA	NA	0.00534477	1	-0.0339	1
chrEMRSA15:1786218:T:A	putative thiol peroxidase	NA	NA	0.00534477	1	-0.0339	1
chrEMRSA15:1786235:C:T	putative thiol peroxidase	NA	1	-0.000611361	1	0.0327	1
chrEMRSA15:1786243:A:T	putative thiol peroxidase	NA	1	-0.0038674	1	0.265	1
chrEMRSA15:1786257:A:C	putative thiol peroxidase	0	1	0.026321	1	-0.0932	1
chrEMRSA15:1786260:T:G	putative thiol peroxidase	0.2129	1	-0.000205963	1	0.302	1
chrEMRSA15:1786270:G:A	putative thiol peroxidase	0	1	0.000588591	1	-0.259	1
chrEMRSA15:1786271:C:A	putative thiol peroxidase	NA	NA	0.0109288	1	-0.0884	1
chrEMRSA15:1786278:T:C	putative thiol peroxidase	NA	1	-0.00838868	1	0.966	1
chrEMRSA15:1786299:T:C	putative thiol peroxidase	NA	1	-0.000485728	1	0.000307	1
chrEMRSA15:1786304:G:A	putative thiol peroxidase	NA	1	-0.000280701	1	0.00154	1
chrEMRSA15:1786308:T:C	putative thiol peroxidase	NA	1	-0.000195906	1	0.0352	1
chrEMRSA15:1786323:G:A	putative thiol peroxidase	NA	1	-0.000725121	1	0.000168	1
chrEMRSA15:1786324:c:cCATA	putative thiol peroxidase	NA	1	-0.000861359	1	NA	NA
chrEMRSA15:1786335:A:G	putative thiol peroxidase	NA	NA	0.0109288	1	-0.0884	1
chrEMRSA15:1786341:T:C	putative thiol peroxidase	NA	NA	0.00534477	1	-0.0339	1
chrEMRSA15:1786346:A:G	putative thiol peroxidase	NA	NA	-0.00776291	1	0.905	1
chrEMRSA15:1786350:A:G	putative thiol peroxidase	NA	NA	-0.00776291	1	0.905	1
chrEMRSA15:1786354:T:C	putative thiol peroxidase	NA	1	-0.00730364	1	0.955	1
chrEMRSA15:1786359:A:G	putative thiol peroxidase	2.753	1	-0.00402566	1	0.00482	1
chrEMRSA15:1786385:C:T	putative thiol peroxidase	NA	NA	-0.00432779	1	0.253	1
chrEMRSA15:1786389:T:A	putative thiol peroxidase	NA	1	-0.0264031	1	-0.0121	1
chrEMRSA15:1786392:A:C	putative thiol peroxidase	NA	1	-0.026925	1	0.21	1
chrEMRSA15:1786393:G:T	putative thiol peroxidase	0	1	0.00443042	1	-0.0129	1
chrEMRSA15:1786398:C:T	putative thiol peroxidase	0	1	0.00740583	1	-0.259	1
chrEMRSA15:1786401:T:C	putative thiol peroxidase	NA	1	-0.00122943	1	0.00985	1
chrEMRSA15:1786402:c:cT	putative thiol peroxidase	0.4502	1	1.63388e-05	1	0.0162	1
chrEMRSA15:1786411:G:A	putative thiol peroxidase	0	1	0.0062119	1	-0.0615	1
chrEMRSA15:1786412:C:T	putative thiol peroxidase	NA	1	-0.000251933	1	0.00934	1
chrEMRSA15:1786422:G:A	putative thiol peroxidase	0.322	1	-0.000771868	1	0.0221	1
chrEMRSA15:1786431:A:G	putative thiol peroxidase	2.023	1	0.116406	1	0.00735	1
chrEMRSA15:1786438:A:T	putative thiol peroxidase	3.284	1	-0.0132888	1	0.511	1
chrEMRSA15:1786440:C:T	putative thiol peroxidase	0.3045	1	0.0359281	1	-0.387	1
chrEMRSA15:1786464:T:A	putative thiol peroxidase	NA	NA	-0.02529	1	0.00474	1
chrEMRSA15:1786479:G:A	putative thiol peroxidase	NA	NA	0.0271308	1	0.292	1
chrEMRSA15:1786527:A:G	putative thiol peroxidase	NA	1	-0.000188636	1	6.83e-05	1
chrEMRSA15:1786543:C:T	putative thiol peroxidase	NA	NA	0.00534477	1	-0.0339	1
chrEMRSA15:1786555:G:C	putative thiol peroxidase	NA	NA	0.00427556	1	-0.301	1
chrEMRSA15:1786575:G:A	putative thiol peroxidase	NA	NA	0.00534477	1	-0.0339	1
chrEMRSA15:1786587:C:T	putative thiol peroxidase	NA	1	-0.000320299	1	0.0202	1
chrEMRSA15:1786601:G:A	putative thiol peroxidase	0	1	0.00221679	1	-0.142	1
chrEMRSA15:1786624:T:A	putative thiol peroxidase	NA	NA	0.00636491	1	0.0101	1
chrEMRSA15:1786626:T:C	putative thiol peroxidase	NA	NA	-0.00776291	1	0.905	1
chrEMRSA15:1786627:T:C	putative thiol peroxidase	0	1	0.00430845	1	-0.0723	1
chrEMRSA15:1786629:A:G	putative thiol peroxidase	0	1	0.00726475	1	-0.122	1
chrEMRSA15:1786631:C:T	putative thiol peroxidase	NA	1	-0.00389048	1	0.865	1
chrEMRSA15:1786639:T:C	putative thiol peroxidase	0	0.00124608	0.0218707	1	-0.118	1
chrEMRSA15:1786645:G:A	putative thiol peroxidase	NA	1	-0.00584272	1	0.892	1
chrEMRSA15:1786647:T:C	putative thiol peroxidase	0	1	0.00335319	1	-0.35	1
chrEMRSA15:1786650:A:G	putative thiol peroxidase	NA	1	-0.000537686	1	0.000134	1
chrEMRSA15:1786689:C:A		NA	1	-0.00030584	1	0.00933	1
chrEMRSA15:1786690:at:a		NA	NA	0.0271308	1	0.292	1
chrEMRSA15:1786692:T:A		NA	NA	-0.00776291	1	0.905	1
chrEMRSA15:1786722:T:A		0	1	0.00850031	1	-0.138	1
chrEMRSA15:1786760:C:T		NA	1	-0.0027193	1	NA	NA
chrEMRSA15:1786761:A:G		NA	1	0.0638781	1	0.0009	1
chrEMRSA15:1786762:A:G		NA	1	-0.00213378	1	NA	NA
chrEMRSA15:1786775:A:G	putative membrane protein	NA	NA	-0.00060133	1	-0.205	1
chrEMRSA15:1786776:C:A	putative membrane protein	NA	NA	0.00592323	1	-0.000196	1
chrEMRSA15:1786785:G:A	putative membrane protein	NA	1	-0.000187373	1	5.98e-05	1
chrEMRSA15:1786807:T:A	putative membrane protein	NA	1	-0.000498159	1	1.55e-05	1
chrEMRSA15:1786819:A:C	putative membrane protein	NA	NA	0.161375	1	-0.163	1
chrEMRSA15:1786821:C:T	putative membrane protein	NA	1	-0.00472962	1	0.24	1
chrEMRSA15:1786823:gtaa:g	putative membrane protein	NA	1	-0.00235701	1	0.0762	1
chrEMRSA15:1786823:gtaa:gTAAtaa	putative membrane protein	NA	1	-0.000286398	1	0.00328	1
chrEMRSA15:1786837:T:A	putative membrane protein	NA	NA	-0.00060133	1	-0.205	1
chrEMRSA15:1786846:T:C	putative membrane protein	0	1	0.159981	1	-0.142	1
chrEMRSA15:1786846:T:A	putative membrane protein	NA	NA	0	1	NA	NA
chrEMRSA15:1786852:G:A	putative membrane protein	NA	NA	0.0209021	1	-0.00395	1
chrEMRSA15:1786853:G:C	putative membrane protein	0	1	0.140147	1	-0.354	1
chrEMRSA15:1786853:G:A	putative membrane protein	NA	NA	0	1	NA	NA
chrEMRSA15:1786853:G:T	putative membrane protein	NA	NA	0	1	NA	NA
chrEMRSA15:1786867:G:A	putative membrane protein	NA	1	0.0196018	1	0.129	1
chrEMRSA15:1786879:T:A	putative membrane protein	0.79	1	-0.00659061	1	-0.00305	1
chrEMRSA15:1786879:T:C	putative membrane protein	NA	NA	0	1	NA	NA
chrEMRSA15:1786882:T:C	putative membrane protein	0.7206	1	-0.012766	1	0.0174	1
chrEMRSA15:1786882:T:A	putative membrane protein	NA	NA	0	1	NA	NA
chrEMRSA15:1786883:C:G	putative membrane protein	0	5.19644e-38	0.0115588	1	-0.39	1
chrEMRSA15:1786887:T:C	putative membrane protein	1.139	1	-0.0135952	1	0.0292	1
chrEMRSA15:1786887:T:A	putative membrane protein	NA	NA	0	1	NA	NA
chrEMRSA15:1786891:T:C	putative membrane protein	0.08333	1	0.0126528	1	-0.42	1
chrEMRSA15:1786897:A:T	putative membrane protein	0.5175	1	0.000248178	1	0.0104	1
chrEMRSA15:1786898:G:A	putative membrane protein	1.03	1	0.00743239	1	0.0128	1
chrEMRSA15:1786906:G:A	putative membrane protein	0.5662	1	-0.00756507	1	0.0278	1
chrEMRSA15:1786906:G:T	putative membrane protein	NA	NA	0	1	NA	NA
chrEMRSA15:1786906:G:C	putative membrane protein	0	1	0.00893668	1	-0.992	1
chrEMRSA15:1786909:T:C	putative membrane protein	0.397	3.39212e-05	0.0077849	1	0.00295	1
chrEMRSA15:1786910:G:A	putative membrane protein	0	1	0.0401333	1	-0.0881	1
chrEMRSA15:1786911:T:C	putative membrane protein	0.4372	0.00383022	0.0112964	1	-0.00843	1
chrEMRSA15:1786911:T:A	putative membrane protein	NA	NA	0.0145851	1	-0.0413	1
chrEMRSA15:1786918:A:T	putative membrane protein	NA	NA	-0.0176038	1	0.0353	1
chrEMRSA15:1786920:T:C	putative membrane protein	0	1	-0.650744	4.20289e-31	7.54e-05	1
chrEMRSA15:1786920:T:A	putative membrane protein	NA	NA	0	1	NA	NA
chrEMRSA15:1786927:T:C	putative membrane protein	NA	1	-0.000144149	1	4.3e-06	1
chrEMRSA15:1786928:A:G	putative membrane protein	NA	NA	-0.00663695	1	0.782	1
chrEMRSA15:1786938:C:T	putative membrane protein	NA	1	-0.00324892	1	1.44e-05	1
chrEMRSA15:1786947:C:T	putative membrane protein	0	1	0.011114	1	-0.253	1
chrEMRSA15:1786948:T:C	putative membrane protein	NA	NA	-0.00663695	1	0.782	1
chrEMRSA15:1786969:C:A	putative membrane protein	0.1	1	0.00972087	1	-0.0368	1
chrEMRSA15:1786970:G:A	putative membrane protein	0.02518	1	0.00222651	1	-0.00479	1
chrEMRSA15:1786990:G:A	putative membrane protein	NA	NA	0.156057	1	-0.14	1
chrEMRSA15:1786996:A:G	putative membrane protein	NA	NA	-0.00319106	1	-0.0633	1
chrEMRSA15:1787014:A:T	putative membrane protein	0	1	0.00930163	1	-0.343	1
chrEMRSA15:1787017:A:G	putative membrane protein	NA	NA	0.169452	1	0.336	1
chrEMRSA15:1787018:C:T	putative membrane protein	NA	NA	0.00588722	1	-0.539	1
chrEMRSA15:1787040:T:C	putative membrane protein	0	1	-0.00709925	1	-0.329	1
chrEMRSA15:1787064:A:C	putative membrane protein	0	1	0.00416061	1	-0.0693	1
chrEMRSA15:1787065:A:C	putative membrane protein	NA	NA	-0.00776291	1	0.905	1
chrEMRSA15:1787071:tc:t	putative membrane protein	0	1	0.00440003	1	-0.262	1
chrEMRSA15:1787072:C:T	putative membrane protein	NA	1	-0.000439856	1	0.0333	1
chrEMRSA15:1787074:C:T	putative membrane protein	0	1	0.168935	1	-0.0167	1
chrEMRSA15:1787081:A:G	putative membrane protein	0	1	0.00368491	1	-0.115	1
chrEMRSA15:1787101:G:A	putative membrane protein	0	1	0.0167507	1	-0.0583	1
chrEMRSA15:1787105:A:G	putative membrane protein	0	1	0.012823	1	-0.902	1
chrEMRSA15:1787107:T:A	putative membrane protein	NA	NA	0.156057	1	-0.14	1
chrEMRSA15:1787108:A:G	putative membrane protein	NA	NA	-0.00776291	1	0.905	1
chrEMRSA15:1787114:A:T	putative membrane protein	0	1	0.00164823	1	-0.219	1
chrEMRSA15:1787116:T:C	putative membrane protein	NA	1	-0.00268684	1	0.106	1
chrEMRSA15:1787120:G:A	putative membrane protein	NA	1	-0.010084	1	0.256	1
chrEMRSA15:1787125:T:C	putative membrane protein	NA	NA	0.0056407	1	-0.117	1
chrEMRSA15:1787127:T:G	putative membrane protein	NA	NA	0.0465924	1	-0.0444	1
chrEMRSA15:1787130:T:A	putative membrane protein	NA	NA	0.0271308	1	0.292	1
chrEMRSA15:1787130:T:G	putative membrane protein	NA	NA	0.00489136	1	-0.0915	1
chrEMRSA15:1787131:G:T	putative membrane protein	NA	NA	0.00489136	1	-0.0915	1
chrEMRSA15:1787131:G:A	putative membrane protein	0	1	0.00572833	1	-0.139	1
chrEMRSA15:1787133:C:A	putative membrane protein	1.85	1	-0.00701625	1	0.179	1
chrEMRSA15:1787146:A:G	putative membrane protein	0.02863	1	0.000991603	1	-0.000746	1
chrEMRSA15:1787153:G:A	putative membrane protein	NA	1	-0.00780776	1	0.997	1
chrEMRSA15:1787156:A:T	putative membrane protein	NA	1	0.0091793	1	0.228	1
chrEMRSA15:1787161:A:G	putative membrane protein	0	1	0.00953639	1	-0.32	1
chrEMRSA15:1787170:G:A	putative membrane protein	0	1	-2.60653e-06	1	-0.027	1
chrEMRSA15:1787178:c:cT	putative membrane protein	NA	1	-0.00039442	1	5.6e-06	1
chrEMRSA15:1787188:T:C	putative membrane protein	NA	1	-0.00350696	1	0.254	1
chrEMRSA15:1787197:T:A	putative membrane protein	NA	NA	0.00636491	1	0.0101	1
chrEMRSA15:1787206:C:A	putative membrane protein	NA	NA	0.00489136	1	-0.0915	1
chrEMRSA15:1787209:C:T	putative membrane protein	0	1	0.0145318	1	-0.00122	1
chrEMRSA15:1787209:C:A	putative membrane protein	NA	NA	0.00489136	1	-0.0915	1
chrEMRSA15:1787210:G:A	putative membrane protein	NA	NA	-0.00776291	1	0.905	1
chrEMRSA15:1787212:A:C	putative membrane protein	NA	NA	0.00489136	1	-0.0915	1
chrEMRSA15:1787221:G:A	putative membrane protein	0	1	0.0474646	1	-0.31	1
chrEMRSA15:1787224:G:A	putative membrane protein	NA	NA	0.00489136	1	-0.0915	1
chrEMRSA15:1787227:ta:t	putative membrane protein	0	1	0.00176122	1	-0.0545	1
chrEMRSA15:1787229:A:G	putative membrane protein	0	1	0.00220833	1	-0.319	1
chrEMRSA15:1787230:A:T	putative membrane protein	NA	NA	0.00489136	1	-0.0915	1
chrEMRSA15:1787232:G:A	putative membrane protein	NA	1	-0.000455909	1	0.00282	1
chrEMRSA15:1787257:C:G	putative membrane protein	NA	NA	0.156057	1	-0.14	1
chrEMRSA15:1787260:T:C	putative membrane protein	NA	NA	-0.00776291	1	0.905	1
chrEMRSA15:1787272:G:T	putative membrane protein	NA	NA	0.00053431	1	-0.132	1
chrEMRSA15:1787272:G:A	putative membrane protein	NA	NA	0.0271308	1	0.292	1
chrEMRSA15:1787284:T:C	putative membrane protein	NA	1	-0.000289818	1	0.00205	1
chrEMRSA15:1787290:A:T	putative membrane protein	0	1	0.00776194	1	-0.172	1
chrEMRSA15:1787312:G:A	putative membrane protein	NA	1	-0.000548722	1	0.103	1
chrEMRSA15:1787316:C:A	putative membrane protein	1	1	-0.00019965	1	-0.161	1
chrEMRSA15:1787321:A:T	putative membrane protein	NA	NA	0.0617673	1	-0.0884	1
chrEMRSA15:1787326:G:A	putative membrane protein	3.284	1	-0.0132888	1	0.511	1
chrEMRSA15:1787337:C:T	putative membrane protein	NA	1	-0.0032666	1	0.0792	1
chrEMRSA15:1787342:C:T	putative membrane protein	0	1	0.00368491	1	-0.115	1
chrEMRSA15:1787350:C:T	putative membrane protein	NA	1	0.00630428	1	0.407	1
chrEMRSA15:1787357:G:A	putative membrane protein	0	1	-0.00714845	1	-0.353	1
chrEMRSA15:1787358:T:C	putative membrane protein	NA	NA	0.169452	1	0.336	1
chrEMRSA15:1787373:C:T	putative membrane protein	NA	1	0.0982401	3.5221e-11	0.587	1
chrEMRSA15:1787377:T:C	putative membrane protein	NA	NA	-0.00514676	1	-0.0519	1
chrEMRSA15:1787392:A:G	putative membrane protein	NA	NA	0.00489136	1	-0.0915	1
chrEMRSA15:1787398:A:T	putative membrane protein	NA	NA	-0.00776291	1	0.905	1
chrEMRSA15:1787404:A:T	putative membrane protein	NA	NA	-0.00776291	1	0.905	1
chrEMRSA15:1787407:C:T	putative membrane protein	NA	NA	0.00976155	1	0.0288	1
chrEMRSA15:1787418:G:A	putative membrane protein	NA	NA	0.000793226	1	-0.00018	1
chrEMRSA15:1787421:G:A	putative membrane protein	NA	1	-0.00705937	1	0.344	1
chrEMRSA15:1787422:A:C	putative membrane protein	NA	NA	-0.00776291	1	0.905	1
chrEMRSA15:1787423:C:T	putative membrane protein	0	1	0.00128111	1	-0.102	1
chrEMRSA15:1787425:G:A	putative membrane protein	NA	NA	0.00477464	1	0.111	1
chrEMRSA15:1787431:ta:t	putative membrane protein	NA	1	-0.00298318	1	0.0966	1
chrEMRSA15:1787439:C:T	putative membrane protein	NA	1	-0.000185637	1	0.0045	1
chrEMRSA15:1787441:G:A	putative membrane protein	NA	1	-0.000478512	1	0.0169	1
chrEMRSA15:1787442:G:A	putative membrane protein	NA	1	-0.0013236	1	0.0059	1
chrEMRSA15:1787452:T:C	putative membrane protein	0	5.19644e-38	0.0126936	1	-0.547	1
chrEMRSA15:1787455:A:G	putative membrane protein	NA	NA	-0.000701185	1	-0.000123	1
chrEMRSA15:1787457:c:cA	putative membrane protein	NA	1	-0.000446965	1	0.000895	1
chrEMRSA15:1787458:G:A	putative membrane protein	0	1	0.117281	1	-0.0424	1
chrEMRSA15:1787458:G:C	putative membrane protein	NA	NA	0	1	NA	NA
chrEMRSA15:1787458:G:T	putative membrane protein	NA	NA	0	1	NA	NA
chrEMRSA15:1787459:cca:c	putative membrane protein	NA	1	-0.00314737	1	0.0207	1
chrEMRSA15:1787460:ca:c	putative membrane protein	NA	1	-0.00186881	1	0.016	1
chrEMRSA15:1787461:A:C	putative membrane protein	NA	1	-0.00137602	1	0.00445	1
chrEMRSA15:1787461:a:aC	putative membrane protein	NA	1	-0.000157318	1	0.00954	1
chrEMRSA15:1787464:C:T	putative membrane protein	NA	NA	0.00539671	1	-0.107	1
chrEMRSA15:1787467:T:C	putative membrane protein	0	1	0.00835625	1	-0.00187	1
chrEMRSA15:1787478:C:T	putative membrane protein	NA	1	-0.00101194	1	0.0274	1
chrEMRSA15:1787503:T:C	putative membrane protein	NA	NA	0.0084156	1	0.263	1
chrEMRSA15:1787530:G:A	putative membrane protein	0	1	0.169766	1	0.0287	1
chrEMRSA15:1787532:T:C	putative membrane protein	NA	1	-0.000408207	1	0.0079	1
chrEMRSA15:1787541:T:A		NA	NA	-0.00060133	1	-0.205	1
chrEMRSA15:1787546:T:A		NA	NA	-0.00060133	1	-0.205	1
chrEMRSA15:1787548:A:G		NA	NA	0.0271308	1	0.292	1
chrEMRSA15:1787551:T:C		NA	1	-0.000476122	1	0.00216	1
chrEMRSA15:1787560:G:C		0	1	0.0015003	1	-0.251	1
chrEMRSA15:1787565:A:T		NA	1	-0.00174541	1	0.0606	1
chrEMRSA15:1787569:T:C		NA	NA	0.154916	1	-0.159	1
chrEMRSA15:1787571:C:A		0	1	0.00431649	1	-0.151	1
chrEMRSA15:1787576:G:A		NA	NA	0.154916	1	-0.159	1
chrEMRSA15:1787595:T:C	thiI	NA	1	-0.0038674	1	0.265	1
chrEMRSA15:1787597:G:A	thiI	0	1	-0.0223766	1	-0.301	1
chrEMRSA15:1787600:T:G	thiI	NA	NA	-0.00776291	1	0.905	1
chrEMRSA15:1787602:T:A	thiI	NA	NA	0.0109288	1	-0.0884	1
chrEMRSA15:1787618:C:T	thiI	NA	NA	-0.00776291	1	0.905	1
chrEMRSA15:1787630:A:G	thiI	0	1	0.00288574	1	-0.395	1
chrEMRSA15:1787643:C:A	thiI	NA	1	-0.00647947	1	0.939	0.131186
chrEMRSA15:1787645:A:T	thiI	NA	NA	0.00828475	1	-0.0696	1
chrEMRSA15:1787652:T:A	thiI	0.3045	1	0.0359281	1	-0.387	1
chrEMRSA15:1787667:T:C	thiI	NA	NA	-0.00165499	1	-0.000202	1
chrEMRSA15:1787678:A:G	thiI	NA	1	-0.00399773	1	0.584	1
chrEMRSA15:1787707:C:T	thiI	NA	NA	-0.00060133	1	-0.205	1
chrEMRSA15:1787708:G:A	thiI	0.03284	1	0.0864697	1	-0.0537	1
chrEMRSA15:1787714:A:G	thiI	NA	NA	0.00636491	1	0.0101	1
chrEMRSA15:1787717:T:C	thiI	0	1	0.0127238	1	-0.0346	1
chrEMRSA15:1787720:A:G	thiI	0	1	0.0248563	1	-0.337	1
chrEMRSA15:1787729:A:T	thiI	0	1	-0.00235773	1	-0.338	1
chrEMRSA15:1787730:T:C	thiI	NA	1	-0.000219377	1	0.000299	1
chrEMRSA15:1787735:G:T	thiI	NA	NA	0.00214048	1	-0.000468	1
chrEMRSA15:1787740:G:A	thiI	NA	1	-0.000164894	1	0.00368	1
chrEMRSA15:1787750:T:C	thiI	NA	NA	-0.00060133	1	-0.205	1
chrEMRSA15:1787764:T:C	thiI	NA	1	-0.00020994	1	0.00103	1
chrEMRSA15:1787765:G:A	thiI	NA	NA	0.0109288	1	-0.0884	1
chrEMRSA15:1787774:A:G	thiI	NA	NA	0.154916	1	-0.159	1
chrEMRSA15:1787789:T:A	thiI	NA	NA	0.154217	1	-0.12	1
chrEMRSA15:1787791:G:C	thiI	0	1	0.00307045	1	-0.141	1
chrEMRSA15:1787797:T:C	thiI	NA	1	-0.000275666	1	0.00893	1
chrEMRSA15:1787813:G:A	thiI	0	1	0.140147	1	-0.354	1
chrEMRSA15:1787816:A:G	thiI	NA	NA	-0.0176515	1	0.445	1
chrEMRSA15:1787825:C:T	thiI	NA	NA	-0.00060133	1	-0.205	1
chrEMRSA15:1787832:A:T	thiI	NA	NA	0.0207861	1	-0.182	1
chrEMRSA15:1787834:A:G	thiI	NA	1	-0.000273598	1	0.0272	1
chrEMRSA15:1787867:A:G	thiI	NA	NA	0.00534477	1	-0.0339	1
chrEMRSA15:1787877:G:A	thiI	0	1	0.0017696	1	-0.0671	1
chrEMRSA15:1787879:A:G	thiI	0	1	0.149023	1	-0.00211	1
chrEMRSA15:1787880:G:C	thiI	0	1	0.00688164	1	-0.408	1
chrEMRSA15:1787885:A:C	thiI	NA	NA	0.00111779	1	-0.355	1
chrEMRSA15:1787888:T:C	thiI	NA	1	-0.0219554	1	-0.116	1
chrEMRSA15:1787888:T:A	thiI	NA	NA	0	1	NA	NA
chrEMRSA15:1787891:A:G	thiI	NA	1	0.00911891	1	0.00454	1
chrEMRSA15:1787909:G:A	thiI	NA	NA	0.154916	1	-0.159	1
chrEMRSA15:1787909:G:C	thiI	NA	NA	0	1	NA	NA
chrEMRSA15:1787927:G:T	thiI	0	1	0.00778487	1	-0.0519	1
chrEMRSA15:1787927:G:A	thiI	0.6193	1	0.0258404	1	-0.248	1
chrEMRSA15:1787930:T:A	thiI	0.2712	0.00138632	-0.00393627	1	0.000683	1
chrEMRSA15:1787933:C:T	thiI	0.3782	0.0108083	-9.34237e-05	1	-0.00249	1
chrEMRSA15:1787936:C:A	thiI	0.378	1	-0.000293391	1	-0.00113	1
chrEMRSA15:1787936:C:T	thiI	NA	1	-0.000449661	1	0.000508	1
chrEMRSA15:1787936:C:G	thiI	0	1	0.00678605	1	-0.48	1
chrEMRSA15:1787941:G:A	thiI	NA	1	-0.000343458	1	2.77e-07	1
chrEMRSA15:1787942:G:A	thiI	1.242	1	-0.00195742	1	0.0395	1
chrEMRSA15:1787949:C:T	thiI	NA	1	-0.00019655	1	3.49e-05	1
chrEMRSA15:1787954:T:A	thiI	0.8588	1	0.00011952	1	-0.000646	1
chrEMRSA15:1787957:A:G	thiI	NA	1	9.95327e-05	1	0.000483	1
chrEMRSA15:1787960:A:C	thiI	0	1	0.00747505	1	-0.119	1
chrEMRSA15:1787960:A:G	thiI	0.2129	1	0.000617063	1	-0.00369	1
chrEMRSA15:1787963:T:A	thiI	NA	1	-0.000806235	1	0.00381	1
chrEMRSA15:1787964:A:T	thiI	NA	1	-0.00204184	1	0.00013	1
chrEMRSA15:1787969:C:G	thiI	0.3626	1	-0.0480773	1	0.000728	1
chrEMRSA15:1787969:C:T	thiI	NA	1	-0.0143893	1	0.000496	1
chrEMRSA15:1787969:C:A	thiI	NA	NA	0	1	NA	NA
chrEMRSA15:1787999:A:T	thiI	NA	NA	-0.00060133	1	-0.205	1
chrEMRSA15:1788013:G:A	thiI	NA	1	-0.000290525	1	0.00705	1
chrEMRSA15:1788020:T:A	thiI	NA	NA	-0.00060133	1	-0.205	1
chrEMRSA15:1788044:T:C	thiI	NA	1	-0.000190995	1	0.0127	1
chrEMRSA15:1788056:T:A	thiI	NA	1	-0.00350745	1	0.00058	1
chrEMRSA15:1788060:T:C	thiI	NA	0.101263	-0.0167188	1	0.663	1
chrEMRSA15:1788075:G:A	thiI	NA	1	-0.000205931	1	0.00232	1
chrEMRSA15:1788081:G:A	thiI	NA	1	-0.00030584	1	0.00933	1
chrEMRSA15:1788089:A:G	thiI	NA	1	-0.00030239	1	0.00198	1
chrEMRSA15:1788101:T:C	thiI	0	1	0.000275086	1	-0.00138	1
chrEMRSA15:1788104:T:C	thiI	NA	NA	-0.00060133	1	-0.205	1
chrEMRSA15:1788129:G:A	thiI	NA	1	-0.000563029	1	0.00459	1
chrEMRSA15:1788139:T:C	thiI	0	1	0.00566383	1	-0.0675	1
chrEMRSA15:1788160:C:A	thiI	0	1	-0.000664768	1	-0.0919	1
chrEMRSA15:1788170:T:A	thiI	NA	NA	-0.00776291	1	0.905	1
chrEMRSA15:1788176:A:G	thiI	NA	1	-0.00031107	1	0.00528	1
chrEMRSA15:1788178:T:C	thiI	NA	1	-0.000205272	1	0.00218	1
chrEMRSA15:1788180:T:A	thiI	0	1	0.0100027	1	-0.0137	1
chrEMRSA15:1788182:G:A	thiI	NA	NA	-0.00776291	1	0.905	1
chrEMRSA15:1788187:G:A	thiI	0	1	0.00194894	1	-0.00853	1
chrEMRSA15:1788192:G:A	thiI	0	1	0.00351995	1	-0.104	1
chrEMRSA15:1788192:G:T	thiI	0	1	0.0149394	1	-0.643	1
chrEMRSA15:1788204:A:G	thiI	0	1	0.00756525	1	-0.0556	1
chrEMRSA15:1788205:C:A	thiI	NA	1	-0.00078448	1	0.00808	1
chrEMRSA15:1788206:G:A	thiI	0	1	0.0285403	1	-0.179	1
chrEMRSA15:1788209:A:T	thiI	NA	1	-0.0264031	1	-0.0121	1
chrEMRSA15:1788227:T:C	thiI	NA	NA	0.0928318	1	-0.229	1
chrEMRSA15:1788248:A:G	thiI	0.8596	1	-0.00804477	1	0.00106	1
chrEMRSA15:1788248:A:T	thiI	NA	NA	0	1	NA	NA
chrEMRSA15:1788248:A:C	thiI	NA	NA	0	1	NA	NA
chrEMRSA15:1788251:G:T	thiI	0.75	1	-0.00849068	1	-0.00475	1
chrEMRSA15:1788251:G:A	thiI	0	1	0.00408594	1	-0.473	1
chrEMRSA15:1788259:G:T	thiI	NA	1	-0.000183328	1	4.24e-05	1
chrEMRSA15:1788265:G:A	thiI	NA	NA	-0.00776291	1	0.905	1
chrEMRSA15:1788266:T:C	thiI	3.303	1	-0.00298555	1	-0.00168	1
chrEMRSA15:1788272:C:T	thiI	NA	1	-0.00301756	1	0.000142	1
chrEMRSA15:1788279:C:G	thiI	0	1	0.00348918	1	-0.303	1
chrEMRSA15:1788279:C:T	thiI	NA	1	-0.000202661	1	0.000294	1
chrEMRSA15:1788281:A:T	thiI	0.3704	1	0.000844652	1	-0.00301	1
chrEMRSA15:1788299:G:A	thiI	0.2264	1	0.04466	1	0.00998	1
chrEMRSA15:1788300:C:T	thiI	NA	1	-2.56673e-05	1	0.00107	1
chrEMRSA15:1788304:A:C	thiI	NA	NA	0.00489982	1	0.306	1
chrEMRSA15:1788305:A:G	thiI	NA	NA	0.00636491	1	0.0101	1
chrEMRSA15:1788307:C:T	thiI	0	1	0.00157203	1	-0.165	1
chrEMRSA15:1788308:C:T	thiI	NA	NA	-0.00776291	1	0.905	1
chrEMRSA15:1788309:G:T	thiI	NA	NA	0.00636491	1	0.0101	1
chrEMRSA15:1788311:A:T	thiI	NA	NA	0.0056407	1	-0.117	1
chrEMRSA15:1788321:T:C	thiI	NA	1	-0.000241506	1	0.00388	1
chrEMRSA15:1788337:C:T	thiI	0	1	-8.65395e-05	1	-0.0391	1
chrEMRSA15:1788353:C:T	thiI	0.1759	1	-0.00906986	1	-0.0183	1
chrEMRSA15:1788358:G:T	thiI	0	0.0339731	0.00760823	1	-0.0664	1
chrEMRSA15:1788365:A:G	thiI	NA	1	-0.000173828	1	0.00563	1
chrEMRSA15:1788366:T:C	thiI	NA	1	-0.000168413	1	0.00127	1
chrEMRSA15:1788374:A:T	thiI	0	1	0.00461887	1	-0.0923	1
chrEMRSA15:1788380:G:A	thiI	0.1759	1	-0.0088033	1	-0.0135	1
chrEMRSA15:1788386:A:C	thiI	0.5223	1	-0.00267107	1	-0.0143	1
chrEMRSA15:1788389:A:T	thiI	0.9746	1	-0.00822429	1	-0.00299	1
chrEMRSA15:1788389:A:C	thiI	NA	NA	0	1	NA	NA
chrEMRSA15:1788394:C:T	thiI	0.664	1	-0.00259175	1	-0.0108	1
chrEMRSA15:1788398:T:G	thiI	0.8686	1	0.000593993	1	-0.0386	1
chrEMRSA15:1788401:A:G	thiI	NA	1	-0.000454644	1	0.000123	1
chrEMRSA15:1788403:T:A	thiI	NA	1	-0.000468025	1	5.29e-05	1
chrEMRSA15:1788404:T:G	thiI	NA	1	-0.000468025	1	5.29e-05	1
chrEMRSA15:1788407:T:C	thiI	1.895	1	-0.00371779	1	0.00741	1
chrEMRSA15:1788415:C:T	thiI	NA	1	-0.000332144	1	4.59e-06	1
chrEMRSA15:1788416:G:T	thiI	0.6856	1	0.00588526	1	-0.0166	1
chrEMRSA15:1788416:G:A	thiI	NA	NA	-0.000910149	1	0.069	1
chrEMRSA15:1788418:T:C	thiI	1.914	1	-0.000811565	1	-0.00174	1
chrEMRSA15:1788418:T:A	thiI	NA	NA	0	1	NA	NA
chrEMRSA15:1788420:C:T	thiI	NA	1	-0.000923048	1	0.0034	1
chrEMRSA15:1788432:C:T	thiI	NA	1	-0.000257889	1	0.00747	1
chrEMRSA15:1788434:T:C	thiI	NA	1	-0.0128569	1	0.0486	1
chrEMRSA15:1788456:G:T	thiI	3.284	1	-0.0132888	1	0.511	1
chrEMRSA15:1788457:G:A	thiI	0.54	1	0.00585267	1	-0.0761	1
chrEMRSA15:1788459:A:G	thiI	0	5.19644e-38	0.011645	1	-0.372	1
chrEMRSA15:1788467:A:G	thiI	NA	1	-0.012696	1	0.559	1
chrEMRSA15:1788470:G:A	thiI	NA	1	-0.012696	1	0.559	1
chrEMRSA15:1788479:C:A	thiI	NA	1	0.00806596	1	0.0494	1
chrEMRSA15:1788479:C:T	thiI	NA	NA	0.00636491	1	0.0101	1
chrEMRSA15:1788480:A:G	thiI	NA	1	-0.000271149	1	0.0179	1
chrEMRSA15:1788494:T:A	thiI	NA	1	0.10283	1	-1.61e-05	1
chrEMRSA15:1788497:G:A	thiI	NA	NA	-0.00060133	1	-0.205	1
chrEMRSA15:1788508:C:T	thiI	NA	NA	-0.00776291	1	0.905	1
chrEMRSA15:1788518:C:G	thiI	NA	NA	-0.00776291	1	0.905	1
chrEMRSA15:1788532:C:T	thiI	0	1	0.131112	1	-0.00641	1
chrEMRSA15:1788532:C:G	thiI	NA	NA	0	1	NA	NA
chrEMRSA15:1788532:C:A	thiI	NA	NA	0	1	NA	NA
chrEMRSA15:1788534:G:T	thiI	NA	1.47256e-74	-0.10841	1	0.128	1
chrEMRSA15:1788535:C:T	thiI	NA	NA	0.000284545	1	0.253	1
chrEMRSA15:1788538:C:T	thiI	NA	NA	-0.00228333	1	0.214	1
chrEMRSA15:1788542:C:T	thiI	NA	NA	0.006181	1	0.0593	1
chrEMRSA15:1788547:C:G	thiI	0	1	0.00572833	1	-0.139	1
chrEMRSA15:1788548:C:A	thiI	NA	NA	0.0151926	1	-0.056	1
chrEMRSA15:1788553:T:A	thiI	0	1	0.0343504	1	-0.0253	1
chrEMRSA15:1788554:T:C	thiI	NA	NA	0.0271308	1	0.292	1
chrEMRSA15:1788556:T:A	thiI	0	1	0.143254	1	-0.0168	1
chrEMRSA15:1788575:T:C	thiI	0.5044	1	0.00363814	1	-0.00214	1
chrEMRSA15:1788584:A:T	thiI	1.325	1	-0.00510706	1	-0.00424	1
chrEMRSA15:1788590:A:G	thiI	0	1	0.0148985	1	-0.048	1
chrEMRSA15:1788596:G:A	thiI	NA	1	-0.00129711	1	1.8e-05	1
chrEMRSA15:1788600:A:T	thiI	NA	1	-0.000144711	1	6.92e-05	1
chrEMRSA15:1788601:T:C	thiI	0	1	0.0119163	1	-0.254	1
chrEMRSA15:1788606:G:A	thiI	NA	1	-0.000101899	1	2.26e-06	1
chrEMRSA15:1788616:A:T	thiI	NA	NA	0.154916	1	-0.159	1
chrEMRSA15:1788619:T:C	thiI	NA	1	-0.00721159	1	0.416	1
chrEMRSA15:1788636:G:C	thiI	NA	1	-0.000206579	1	0.00015	1
chrEMRSA15:1788641:G:A	thiI	NA	1	-0.0264031	1	-0.0121	1
chrEMRSA15:1788642:T:C	thiI	NA	1	-0.000530676	1	0.00235	1
chrEMRSA15:1788656:A:G	thiI	NA	NA	0.00813193	1	-0.109	1
chrEMRSA15:1788674:G:A	thiI	NA	NA	0.0050712	1	0.167	1
chrEMRSA15:1788689:C:T	thiI	NA	NA	0.154916	1	-0.159	1
chrEMRSA15:1788699:C:T	thiI	0	1	0.00529894	1	-0.0167	1
chrEMRSA15:1788732:T:C	thiI	NA	1	-0.000243563	1	0.000784	1
chrEMRSA15:1788737:T:C	thiI	0	1	0.0246889	1	-0.0881	1
chrEMRSA15:1788739:C:T	thiI	NA	NA	0.0109288	1	-0.0884	1
chrEMRSA15:1788742:A:T	thiI	1.295	1	-0.00136759	1	-0.0283	1
chrEMRSA15:1788743:T:C	thiI	0	1	0.00350109	1	-0.676	1
chrEMRSA15:1788745:T:C	thiI	NA	1	-0.00190839	1	0.00259	1
chrEMRSA15:1788746:C:T	thiI	0.03284	1	0.0490794	1	-0.0292	1
chrEMRSA15:1788761:C:T	thiI	NA	NA	0.00636491	1	0.0101	1
chrEMRSA15:1788766:A:G	thiI	NA	NA	0.00636491	1	0.0101	1
chrEMRSA15:1788773:C:T	thiI	0	1	0.0321747	1	-0.181	1
chrEMRSA15:1788776:C:T	thiI	0	1	0.00120837	1	-0.117	1
chrEMRSA15:1788778:C:T	thiI	0	1	0.01429	1	-0.991	2.62116e-07
chrEMRSA15:1788779:G:A	thiI	0	1	0.00120837	1	-0.117	1
chrEMRSA15:1788788:A:T	thiI	NA	NA	0.000950907	1	-0.0243	1
chrEMRSA15:1788816:G:A	aminotransferase class-V protein	0	1	0.00352787	1	-0.351	1
chrEMRSA15:1788816:G:C	aminotransferase class-V protein	NA	1	-0.00780776	1	0.997	1
chrEMRSA15:1788838:A:T	aminotransferase class-V protein	0	1	0.0115344	1	-0.568	1
chrEMRSA15:1788841:G:A	aminotransferase class-V protein	0	5.19644e-38	0.0152319	1	-1	5.97947e-07
chrEMRSA15:1788844:G:T	aminotransferase class-V protein	NA	1	-0.0264031	1	-0.0121	1
chrEMRSA15:1788862:C:T	aminotransferase class-V protein	NA	NA	0.026461	1	0.572	1
chrEMRSA15:1788865:T:C	aminotransferase class-V protein	0	1	0.0750361	1	-0.428	1
chrEMRSA15:1788876:C:T	aminotransferase class-V protein	NA	NA	0.00347229	1	-6.27e-06	1
chrEMRSA15:1788878:T:C	aminotransferase class-V protein	NA	1	-0.00601107	1	0.757	1
chrEMRSA15:1788880:A:G	aminotransferase class-V protein	NA	NA	0.00534477	1	-0.0339	1
chrEMRSA15:1788886:A:T	aminotransferase class-V protein	NA	NA	0.00227057	1	-0.0676	1
chrEMRSA15:1788892:C:T	aminotransferase class-V protein	NA	NA	0.154916	1	-0.159	1
chrEMRSA15:1788910:A:G	aminotransferase class-V protein	NA	NA	-0.00776291	1	0.905	1
chrEMRSA15:1788925:T:C	aminotransferase class-V protein	NA	1	0.00941712	1	-0.0208	1
chrEMRSA15:1788947:G:A	aminotransferase class-V protein	0.005915	0.0554058	0.00717572	1	-0.0603	1
chrEMRSA15:1788958:A:G	aminotransferase class-V protein	NA	NA	-0.00776291	1	0.905	1
chrEMRSA15:1788965:T:C	aminotransferase class-V protein	NA	NA	-0.00776291	1	0.905	1
chrEMRSA15:1788976:A:T	aminotransferase class-V protein	NA	NA	0.0105223	1	-0.0505	1
chrEMRSA15:1788982:A:G	aminotransferase class-V protein	NA	NA	0.0105223	1	-0.0505	1
chrEMRSA15:1788991:C:T	aminotransferase class-V protein	0	1	-0.0023252	1	-0.0812	1
chrEMRSA15:1788994:C:G	aminotransferase class-V protein	NA	NA	0.0271308	1	0.292	1
chrEMRSA15:1788994:C:T	aminotransferase class-V protein	NA	NA	0.00130878	1	0.00267	1
chrEMRSA15:1789000:T:A	aminotransferase class-V protein	NA	NA	0.0109288	1	-0.0884	1
chrEMRSA15:1789009:G:A	aminotransferase class-V protein	NA	NA	-0.00373934	1	-0.00101	1
chrEMRSA15:1789042:A:G	aminotransferase class-V protein	NA	1	-0.000392087	1	0.0236	1
chrEMRSA15:1789045:T:C	aminotransferase class-V protein	NA	NA	-0.00776291	1	0.905	1
chrEMRSA15:1789051:T:G	aminotransferase class-V protein	2.294	1	0.108851	1	-0.189	1
chrEMRSA15:1789051:T:A	aminotransferase class-V protein	NA	1	-0.0117621	1	0.567	1
chrEMRSA15:1789056:G:A	aminotransferase class-V protein	0	1	0.0115435	1	-0.28	1
chrEMRSA15:1789065:T:C	aminotransferase class-V protein	NA	NA	0.00636491	1	0.0101	1
chrEMRSA15:1789066:A:G	aminotransferase class-V protein	NA	NA	0.00636491	1	0.0101	1
chrEMRSA15:1789084:A:G	aminotransferase class-V protein	NA	NA	0.0271308	1	0.292	1
chrEMRSA15:1789086:C:T	aminotransferase class-V protein	NA	1	-0.000156405	1	1.64e-05	1
chrEMRSA15:1789087:T:A	aminotransferase class-V protein	NA	NA	-0.0427635	1	0.203	1
chrEMRSA15:1789096:A:T	aminotransferase class-V protein	0	1	-0.518249	2.62486e-27	-9.57e-05	1
chrEMRSA15:1789096:A:C	aminotransferase class-V protein	NA	NA	0	1	NA	NA
chrEMRSA15:1789099:G:A	aminotransferase class-V protein	0.8549	1	-0.694033	8.53041e-24	-0.0268	1
chrEMRSA15:1789099:G:C	aminotransferase class-V protein	NA	NA	0	1	NA	NA
chrEMRSA15:1789099:G:T	aminotransferase class-V protein	NA	NA	0	1	NA	NA
chrEMRSA15:1789111:T:A	aminotransferase class-V protein	0.5402	1	0.000377526	1	-0.00195	1
chrEMRSA15:1789111:T:G	aminotransferase class-V protein	NA	NA	0	1	NA	NA
chrEMRSA15:1789112:C:G	aminotransferase class-V protein	NA	NA	-0.00319106	1	-0.0633	1
chrEMRSA15:1789114:A:T	aminotransferase class-V protein	0.4791	1	-0.000326773	1	-0.00311	1
chrEMRSA15:1789114:A:C	aminotransferase class-V protein	NA	NA	0	1	NA	NA
chrEMRSA15:1789120:T:C	aminotransferase class-V protein	0.8793	1	-0.0118507	1	-0.0329	1
chrEMRSA15:1789122:T:G	aminotransferase class-V protein	0.5621	1	-0.00157591	1	0.00424	1
chrEMRSA15:1789122:T:A	aminotransferase class-V protein	NA	NA	0	1	NA	NA
chrEMRSA15:1789123:A:G	aminotransferase class-V protein	0.3285	0.0476972	-0.000644683	1	-0.00079	1
chrEMRSA15:1789123:A:T	aminotransferase class-V protein	NA	NA	0	1	NA	NA
chrEMRSA15:1789124:T:C	aminotransferase class-V protein	0.3377	0.00931485	0.000543449	1	-0.00158	1
chrEMRSA15:1789124:T:G	aminotransferase class-V protein	NA	NA	0	1	NA	NA
chrEMRSA15:1789124:T:A	aminotransferase class-V protein	NA	NA	0	1	NA	NA
chrEMRSA15:1789141:G:A	aminotransferase class-V protein	0	1	0.0112736	1	-0.303	1
chrEMRSA15:1789146:T:A	aminotransferase class-V protein	NA	1	-0.00152302	1	0.116	1
chrEMRSA15:1789149:T:A	aminotransferase class-V protein	0	1	0.00150116	1	-0.0571	1
chrEMRSA15:1789152:A:T	aminotransferase class-V protein	NA	1	-0.0219554	1	-0.116	1
chrEMRSA15:1789153:C:A	aminotransferase class-V protein	NA	1	-0.0143893	1	0.000496	1
chrEMRSA15:1789153:C:T	aminotransferase class-V protein	0	1	0.00952337	1	-0.165	1
chrEMRSA15:1789154:T:A	aminotransferase class-V protein	0	1	-0.0296543	1	-0.151	1
chrEMRSA15:1789161:C:A	aminotransferase class-V protein	NA	1	0.000741838	1	NA	NA
chrEMRSA15:1789176:C:A	aminotransferase class-V protein	NA	1	-0.000180805	1	0.000652	1
chrEMRSA15:1789182:A:G	aminotransferase class-V protein	0.1049	1.79166e-26	0.0049973	1	-0.00539	1
chrEMRSA15:1789188:C:T	aminotransferase class-V protein	NA	1	-0.00109971	1	0.00469	1
chrEMRSA15:1789195:T:C	aminotransferase class-V protein	0.08027	8.08117e-33	0.0032074	1	-0.00704	1
chrEMRSA15:1789195:T:G	aminotransferase class-V protein	NA	NA	0	1	NA	NA
chrEMRSA15:1789198:C:T	aminotransferase class-V protein	0.07975	2.96749e-30	0.0027007	1	-0.00819	1
chrEMRSA15:1789199:T:A	aminotransferase class-V protein	NA	NA	0.0205055	1	-0.0127	1
chrEMRSA15:1789207:T:A	aminotransferase class-V protein	NA	1	-0.00601107	1	0.757	1
chrEMRSA15:1789210:A:G	aminotransferase class-V protein	NA	NA	0.00514004	1	-0.243	1
chrEMRSA15:1789216:T:A	aminotransferase class-V protein	0.2535	3.02779e-09	0.0034641	1	-0.0035	1
chrEMRSA15:1789216:T:G	aminotransferase class-V protein	NA	NA	0	1	NA	NA
chrEMRSA15:1789228:T:G	aminotransferase class-V protein	0.8571	1	-0.0010453	1	-0.000966	1
chrEMRSA15:1789231:C:T	aminotransferase class-V protein	1.295	1	0.000585326	1	0.000122	1
chrEMRSA15:1789237:A:G	aminotransferase class-V protein	NA	1	-0.000578738	1	-0.000524	1
chrEMRSA15:1789240:T:C	aminotransferase class-V protein	NA	1	-0.000201911	1	0.00222	1
chrEMRSA15:1789254:C:T	aminotransferase class-V protein	NA	NA	-0.00060133	1	-0.205	1
chrEMRSA15:1789255:G:A	aminotransferase class-V protein	0.1386	1	0.0268109	1	-0.00821	1
chrEMRSA15:1789270:A:G	aminotransferase class-V protein	NA	NA	-0.0066418	1	-0.0173	1
chrEMRSA15:1789276:A:T	aminotransferase class-V protein	NA	NA	-0.00561757	1	-0.0153	1
chrEMRSA15:1789285:T:C	aminotransferase class-V protein	0.8168	1	-0.0124358	1	-0.00807	1
chrEMRSA15:1789285:T:A	aminotransferase class-V protein	0.1679	1	0.0151843	1	-0.0159	1
chrEMRSA15:1789287:G:T	aminotransferase class-V protein	NA	NA	-0.00776291	1	0.905	1
chrEMRSA15:1789287:G:A	aminotransferase class-V protein	0	1	0.00605981	1	-0.229	1
chrEMRSA15:1789303:G:T	aminotransferase class-V protein	0.427	1	-0.00575154	1	-0.0176	1
chrEMRSA15:1789303:G:A	aminotransferase class-V protein	2.184	1	-0.0008456	1	0.00806	1
chrEMRSA15:1789309:T:A	aminotransferase class-V protein	1.761	1	-0.00174949	1	0.00236	1
chrEMRSA15:1789318:G:A	aminotransferase class-V protein	NA	1	-0.0219554	1	-0.116	1
chrEMRSA15:1789319:A:G	aminotransferase class-V protein	NA	1	-0.000234877	1	0.0115	1
chrEMRSA15:1789325:T:C	aminotransferase class-V protein	NA	1	-0.000362104	1	0.000829	1
chrEMRSA15:1789327:G:T	aminotransferase class-V protein	2.998	1	-0.0159357	1	-0.0733	1
chrEMRSA15:1789327:G:A	aminotransferase class-V protein	0.6483	1	-0.0121422	1	0.000935	1
chrEMRSA15:1789327:G:C	aminotransferase class-V protein	0	1	0.00368491	1	-0.115	1
chrEMRSA15:1789336:A:C	aminotransferase class-V protein	1.034	1	0.0642761	1	0.000846	1
chrEMRSA15:1789336:A:T	aminotransferase class-V protein	NA	NA	0	1	NA	NA
chrEMRSA15:1789345:C:T	aminotransferase class-V protein	0	1	0.135985	1	-0.00089	1
chrEMRSA15:1789348:G:A	aminotransferase class-V protein	NA	NA	-0.00725148	1	-0.106	1
chrEMRSA15:1789351:T:G	aminotransferase class-V protein	NA	NA	0.142497	1	-0.00818	1
chrEMRSA15:1789354:A:G	aminotransferase class-V protein	NA	NA	0.00636491	1	0.0101	1
chrEMRSA15:1789362:T:C	aminotransferase class-V protein	0	1	0.000152274	1	-0.0104	1
chrEMRSA15:1789363:A:C	aminotransferase class-V protein	NA	NA	-0.00665283	1	-0.000102	1
chrEMRSA15:1789365:T:C	aminotransferase class-V protein	NA	NA	-0.00665283	1	-0.000102	1
chrEMRSA15:1789366:A:G	aminotransferase class-V protein	NA	NA	-0.00554609	1	-6.27e-05	1
chrEMRSA15:1789373:A:G	aminotransferase class-V protein	NA	1	-0.00586825	1	0.409	1
chrEMRSA15:1789374:C:T	aminotransferase class-V protein	0.8759	1	-0.0455407	1	0.00547	1
chrEMRSA15:1789375:G:A	aminotransferase class-V protein	NA	1	-0.00070244	1	-4.57e-05	1
chrEMRSA15:1789378:A:G	aminotransferase class-V protein	NA	1	-0.00716627	1	0.439	1
chrEMRSA15:1789378:A:T	aminotransferase class-V protein	NA	NA	-0.00319106	1	-0.0633	1
chrEMRSA15:1789379:T:G	aminotransferase class-V protein	NA	NA	-0.00319106	1	-0.0633	1
chrEMRSA15:1789381:G:T	aminotransferase class-V protein	NA	NA	-0.00319106	1	-0.0633	1
chrEMRSA15:1789383:A:G	aminotransferase class-V protein	0.2565	1	-0.0301141	1	-0.000391	1
chrEMRSA15:1789405:T:C	aminotransferase class-V protein	NA	NA	0.0125189	1	-0.0279	1
chrEMRSA15:1789414:C:T	aminotransferase class-V protein	0.09205	2.0681e-09	0.0145987	1	0.0536	1
chrEMRSA15:1789415:G:A	aminotransferase class-V protein	0	1	0.00221679	1	-0.142	1
chrEMRSA15:1789433:G:A	aminotransferase class-V protein	NA	1	-0.00028778	1	0.00234	1
chrEMRSA15:1789435:C:T	aminotransferase class-V protein	NA	1	-0.00122121	1	0.000634	1
chrEMRSA15:1789456:T:A	aminotransferase class-V protein	NA	NA	0.00636491	1	0.0101	1
chrEMRSA15:1789457:T:A	aminotransferase class-V protein	0	1	0.00850031	1	-0.138	1
chrEMRSA15:1789458:C:T	aminotransferase class-V protein	0.09679	1	0.0416614	1	-0.00448	1
chrEMRSA15:1789459:A:T	aminotransferase class-V protein	NA	NA	0.00636491	1	0.0101	1
chrEMRSA15:1789465:T:C	aminotransferase class-V protein	NA	1	-0.000298468	1	2.02e-05	1
chrEMRSA15:1789467:G:T	aminotransferase class-V protein	NA	1	-0.000298468	1	2.02e-05	1
chrEMRSA15:1789474:A:G	aminotransferase class-V protein	0.357	1	0.0623496	1	0.00056	1
chrEMRSA15:1789474:A:C	aminotransferase class-V protein	NA	NA	0	1	NA	NA
chrEMRSA15:1789474:A:T	aminotransferase class-V protein	NA	NA	0	1	NA	NA
chrEMRSA15:1789477:C:T	aminotransferase class-V protein	0.5308	1	0.0550296	1	0.000894	1
chrEMRSA15:1789477:C:G	aminotransferase class-V protein	NA	NA	0	1	NA	NA
chrEMRSA15:1789477:C:A	aminotransferase class-V protein	NA	NA	0	1	NA	NA
chrEMRSA15:1789480:T:A	aminotransferase class-V protein	0.553	1	0.0531946	1	0.000572	1
chrEMRSA15:1789480:T:G	aminotransferase class-V protein	NA	NA	0	1	NA	NA
chrEMRSA15:1789486:T:A	aminotransferase class-V protein	0.6215	1	0.0502463	1	0.00137	1
chrEMRSA15:1789486:T:C	aminotransferase class-V protein	NA	NA	0	1	NA	NA
chrEMRSA15:1789486:T:G	aminotransferase class-V protein	NA	NA	0	1	NA	NA
chrEMRSA15:1789489:T:A	aminotransferase class-V protein	0.07084	1	0.0212061	1	-0.0387	1
chrEMRSA15:1789503:C:T	aminotransferase class-V protein	NA	1	-0.00026174	1	8.78e-05	1
chrEMRSA15:1789521:A:T	aminotransferase class-V protein	0	1	0.00423709	1	-0.336	1
chrEMRSA15:1789531:G:A	aminotransferase class-V protein	0.9653	1	-0.00210272	1	0.00543	1
chrEMRSA15:1789533:C:T	aminotransferase class-V protein	NA	1	-0.00146721	1	0.000426	1
chrEMRSA15:1789534:T:G	aminotransferase class-V protein	0.4237	1	-0.000447943	1	-0.00513	1
chrEMRSA15:1789539:T:C	aminotransferase class-V protein	0.2293	1	0.00244736	1	-0.0268	1
chrEMRSA15:1789545:C:G	aminotransferase class-V protein	0	1	0.0224875	1	-0.0191	1
chrEMRSA15:1789549:G:T	aminotransferase class-V protein	NA	1	-0.000184	1	0.000564	1
chrEMRSA15:1789553:T:C	aminotransferase class-V protein	NA	1	-8.88588e-05	1	7.91e-06	1
chrEMRSA15:1789555:T:C	aminotransferase class-V protein	NA	NA	0.00471737	1	-0.244	1
chrEMRSA15:1789556:T:C	aminotransferase class-V protein	NA	1	-0.0087641	1	0.935	1
chrEMRSA15:1789562:T:C	aminotransferase class-V protein	NA	NA	-0.00776291	1	0.905	1
chrEMRSA15:1789567:A:G	aminotransferase class-V protein	NA	1	-0.000224762	1	0.000922	1
chrEMRSA15:1789570:G:T	aminotransferase class-V protein	NA	1	-0.000772856	1	1.06e-06	1
chrEMRSA15:1789579:C:T	aminotransferase class-V protein	0	1	0.0126246	1	-0.00253	1
chrEMRSA15:1789580:T:G	aminotransferase class-V protein	0	1	0.0126246	1	-0.00253	1
chrEMRSA15:1789594:A:T	aminotransferase class-V protein	0.1434	1.48061e-09	0.0264435	1	-0.00908	1
chrEMRSA15:1789600:T:C	aminotransferase class-V protein	NA	1	-0.00692749	1	0.000299	1
chrEMRSA15:1789606:T:C	aminotransferase class-V protein	0.06728	4.95109e-08	0.0198083	1	0.141	1
chrEMRSA15:1789606:T:G	aminotransferase class-V protein	NA	1	-0.013099	1	0.564	1
chrEMRSA15:1789607:C:T	aminotransferase class-V protein	0	1	0.00726191	1	-0.166	1
chrEMRSA15:1789615:C:T	aminotransferase class-V protein	0.111	7.09909e-10	0.0390773	1	-0.0106	1
chrEMRSA15:1789620:C:T	aminotransferase class-V protein	NA	1	-0.000211374	1	0.000368	1
chrEMRSA15:1789628:C:T	aminotransferase class-V protein	0	1	0.0080594	1	-0.151	1
chrEMRSA15:1789630:T:G	aminotransferase class-V protein	NA	NA	-0.00319106	1	-0.0633	1
chrEMRSA15:1789636:C:T	aminotransferase class-V protein	NA	NA	-0.00565456	1	0.161	1
chrEMRSA15:1789644:C:G	aminotransferase class-V protein	0	1	0.0018223	1	-0.239	1
chrEMRSA15:1789645:G:T	aminotransferase class-V protein	0	1	0.0018223	1	-0.239	1
chrEMRSA15:1789645:G:A	aminotransferase class-V protein	NA	1	-0.00303106	1	0.533	1
chrEMRSA15:1789648:T:C	aminotransferase class-V protein	0.07994	2.54045e-11	0.0360089	1	-0.018	1
chrEMRSA15:1789654:C:T	aminotransferase class-V protein	NA	1	-0.00105153	1	0.00183	1
chrEMRSA15:1789672:T:C	aminotransferase class-V protein	NA	1	-0.000245167	1	0.00183	1
chrEMRSA15:1789676:T:C	aminotransferase class-V protein	NA	1	-0.000817795	1	0.0151	1
chrEMRSA15:1789681:A:C	aminotransferase class-V protein	0.1356	2.30833e-05	0.0211983	1	-0.0257	1
chrEMRSA15:1789698:G:T	aminotransferase class-V protein	NA	1	-0.000226174	1	0.00083	1
chrEMRSA15:1789702:G:A	aminotransferase class-V protein	NA	NA	-0.00319106	1	-0.0633	1
chrEMRSA15:1789704:C:T	aminotransferase class-V protein	NA	1	-0.00709277	1	0.269	1
chrEMRSA15:1789729:G:A	aminotransferase class-V protein	NA	1	-0.0040144	1	0.0616	1
chrEMRSA15:1789729:G:T	aminotransferase class-V protein	0	1	0.0123407	1	-0.219	1
chrEMRSA15:1789735:A:T	aminotransferase class-V protein	0	1	0.0363316	1	-0.0255	1
chrEMRSA15:1789741:A:C	aminotransferase class-V protein	NA	1	-0.000314608	1	0.000122	1
chrEMRSA15:1789747:C:A	aminotransferase class-V protein	0.2354	1	0.0170185	1	-0.00926	1
chrEMRSA15:1789753:A:T	aminotransferase class-V protein	0.1563	1	0.0345093	1	-0.0195	1
chrEMRSA15:1789753:A:C	aminotransferase class-V protein	NA	NA	0	1	NA	NA
chrEMRSA15:1789761:T:C	aminotransferase class-V protein	0.08404	4.7194e-06	0.0445405	1	-0.0255	1
chrEMRSA15:1789761:T:G	aminotransferase class-V protein	NA	NA	0	1	NA	NA
chrEMRSA15:1789761:T:A	aminotransferase class-V protein	NA	NA	0	1	NA	NA
chrEMRSA15:1789770:T:C	aminotransferase class-V protein	NA	NA	-0.00776291	1	0.905	1
chrEMRSA15:1789775:G:A	aminotransferase class-V protein	NA	1	-0.000156405	1	1.64e-05	1
chrEMRSA15:1789792:A:T	aminotransferase class-V protein	0.3704	1	-0.00536039	1	-0.000691	1
chrEMRSA15:1789798:G:A	aminotransferase class-V protein	0.2238	1	0.00063226	1	-0.00391	1
chrEMRSA15:1789799:G:A	aminotransferase class-V protein	0.3169	1	0.000893108	1	-0.00475	1
chrEMRSA15:1789800:C:T	aminotransferase class-V protein	NA	NA	0.006181	1	0.0593	1
chrEMRSA15:1789810:C:T	aminotransferase class-V protein	0.2565	1	0.0344026	1	-0.00227	1
chrEMRSA15:1789815:G:A	aminotransferase class-V protein	0.08652	0.000557174	0.0616713	1	-0.00665	1
chrEMRSA15:1789815:G:T	aminotransferase class-V protein	NA	NA	0	1	NA	NA
chrEMRSA15:1789820:T:A	aminotransferase class-V protein	NA	NA	-0.00319106	1	-0.0633	1
chrEMRSA15:1789824:T:C	aminotransferase class-V protein	0	1	0.137057	1	-0.00143	1
chrEMRSA15:1789828:C:T	aminotransferase class-V protein	0	1	0.137057	1	-0.00143	1
chrEMRSA15:1789831:C:A	aminotransferase class-V protein	NA	1	-0.000251601	1	0.000189	1
chrEMRSA15:1789838:G:A	aminotransferase class-V protein	0.105	1	0.00399516	1	-0.0305	1
chrEMRSA15:1789849:A:G	aminotransferase class-V protein	NA	NA	-0.00776291	1	0.905	1
chrEMRSA15:1789855:C:A	aminotransferase class-V protein	0.6184	1	-0.00156888	1	-0.00745	1
chrEMRSA15:1789862:T:A	aminotransferase class-V protein	2.061	1	-0.00517898	1	-0.0422	1
chrEMRSA15:1789862:T:G	aminotransferase class-V protein	NA	NA	0	1	NA	NA
chrEMRSA15:1789863:A:C	aminotransferase class-V protein	2.789	1	-0.0111187	1	-0.0465	1
chrEMRSA15:1789872:A:G	aminotransferase class-V protein	0	1	0.00368491	1	-0.115	1
chrEMRSA15:1789885:T:C	aminotransferase class-V protein	0	1	0.0282506	1	-0.675	1
chrEMRSA15:1789887:A:C	aminotransferase class-V protein	0	1	0.0282506	1	-0.675	1
chrEMRSA15:1789892:G:T	aminotransferase class-V protein	0	1	0.00185438	1	-0.16	1
chrEMRSA15:1789896:C:A	aminotransferase class-V protein	NA	1	-0.0264031	1	-0.0121	1
chrEMRSA15:1789897:T:C	aminotransferase class-V protein	0	1	0.0165239	1	-0.0249	1
chrEMRSA15:1789906:T:A	aminotransferase class-V protein	0	1	0.0165239	1	-0.0249	1
chrEMRSA15:1789913:G:A	aminotransferase class-V protein	NA	1	-0.00032741	1	0.00119	1
chrEMRSA15:1789921:C:T	aminotransferase class-V protein	NA	NA	0.0050712	1	0.167	1
chrEMRSA15:1789928:G:A	aminotransferase class-V protein	NA	1	-0.000448754	1	0.00914	1
chrEMRSA15:1789961:C:T		NA	1	-0.000560798	1	0.0662	1
chrEMRSA15:1789966:A:G		0	1	0.00150116	1	-0.0571	1
chrEMRSA15:1789972:C:G		0	1	0.00437803	1	-0.0524	1
chrEMRSA15:1789979:c:cT		NA	1	0.117328	1	0.0587	1
chrEMRSA15:1789979:c:cTT		NA	NA	0	1	NA	NA
chrEMRSA15:1789980:G:T		0.2769	1.38346e-10	0.00344333	1	-0.00568	1
chrEMRSA15:1789980:G:C		NA	NA	0	1	NA	NA
chrEMRSA15:1789989:gt:gTt		20.94	4.95879e-64	-0.048731	1	0.0147	1
chrEMRSA15:1789989:gt:g		NA	NA	0	1	NA	NA
chrEMRSA15:1790016:C:A		0.884	1	0.0612946	1	0.00372	1
chrEMRSA15:1790016:C:T		NA	NA	0	1	NA	NA
chrEMRSA15:1790016:C:G		NA	NA	0	1	NA	NA
chrEMRSA15:1790017:G:C		0.9033	1	0.0634365	1	0.000187	1
chrEMRSA15:1790017:G:T		NA	NA	0	1	NA	NA
chrEMRSA15:1790017:G:A		NA	NA	0	1	NA	NA
chrEMRSA15:1790018:A:G		0	1	0.0145318	1	-0.00122	1
chrEMRSA15:1790019:C:T		0.8423	1	0.0679775	1	0.00352	1
chrEMRSA15:1790032:T:C		0.9849	1	-0.00702065	1	-0.00901	1
chrEMRSA15:1790032:T:G		NA	NA	0	1	NA	NA
chrEMRSA15:1790065:A:G		NA	NA	-0.00776291	1	0.905	1
chrEMRSA15:1790071:G:A		0.3349	1	-0.016846	1	-0.00656	1
chrEMRSA15:1790088:T:C		NA	1	0.00105942	1	2.73e-05	1
chrEMRSA15:1790092:ta:t		2.747	1	-0.0327707	1	0.175	1
chrEMRSA15:1790101:G:A		NA	1	-0.00016636	1	0.000186	1
chrEMRSA15:1790107:T:G		3.333	1	0.00435909	1	0.23	1
chrEMRSA15:1790108:G:A		3.333	1	0.00435909	1	0.23	1
chrEMRSA15:1790110:T:C		3.333	1	0.00435909	1	0.23	1
chrEMRSA15:1790111:T:G		3.333	1	0.00435909	1	0.23	1
chrEMRSA15:1790113:T:C		3.333	1	0.00435909	1	0.23	1
chrEMRSA15:1790115:c:cT		NA	1	-0.000661107	1	0.0443	1
chrEMRSA15:1790127:c:cT		1.404	1	-0.000510995	1	0.202	1
chrEMRSA15:1790128:T:C		0.7826	1	-0.00223171	1	0.0577	1
chrEMRSA15:1790131:T:C		4.187	1	-0.00489728	1	0.0403	1
chrEMRSA15:1790139:A:T		0.7319	1	-0.00545885	1	-0.0103	1
chrEMRSA15:1790139:A:G		NA	NA	-0.00776291	1	0.905	1
chrEMRSA15:1790144:A:T		0.5276	1	-0.000311492	1	0.000755	1
chrEMRSA15:1790144:A:C		NA	NA	0	1	NA	NA
chrEMRSA15:1790145:A:T		0.5135	1	-0.00485378	1	-0.0118	1
chrEMRSA15:1790145:A:C		NA	NA	0	1	NA	NA
chrEMRSA15:1790146:C:T		NA	NA	0.00427556	1	-0.301	1
chrEMRSA15:1790149:T:A		0.1992	7.49355e-15	0.00246884	1	-0.015	1
chrEMRSA15:1790159:G:A		NA	NA	-0.0049681	1	-0.0148	1
chrEMRSA15:1790163:A:G		0.4692	1	0.0201478	1	-0.0559	1
chrEMRSA15:1790165:C:T		NA	NA	0.021703	1	-0.274	1
chrEMRSA15:1790173:A:G		NA	NA	-0.0112002	1	-0.00403	1
chrEMRSA15:1790189:T:G		NA	NA	-0.0112002	1	-0.00403	1
chrEMRSA15:1790189:T:C		NA	1	-0.000124264	1	0.0274	1
chrEMRSA15:1790191:T:A		NA	NA	-0.00776291	1	0.905	1
chrEMRSA15:1790192:T:C		NA	NA	0.00427556	1	-0.301	1
chrEMRSA15:1790193:G:A		NA	1	-0.000244898	1	0.00518	1
chrEMRSA15:1790193:G:C		NA	NA	-0.0112002	1	-0.00403	1
chrEMRSA15:1790195:C:T		0	1	0.00423709	1	-0.336	1
chrEMRSA15:1790199:T:A		NA	NA	-0.0112002	1	-0.00403	1
chrEMRSA15:1790204:A:T		0	1	0.0255511	1	-0.228	1
chrEMRSA15:1790204:A:G		NA	NA	0	1	NA	NA
chrEMRSA15:1790212:at:a		NA	NA	0.00514004	1	-0.243	1
chrEMRSA15:1790213:T:A		0	1	-8.65395e-05	1	-0.0391	1
chrEMRSA15:1790213:taaa:taa		0.01518	1	0.020815	1	-0.0173	1
chrEMRSA15:1790213:taaa:t		NA	NA	0	1	NA	NA
chrEMRSA15:1790213:taaa:ta		NA	NA	0	1	NA	NA
chrEMRSA15:1790213:taaa:tAaaa		NA	1	-0.000275193	1	0.000411	1
chrEMRSA15:1790229:a:aC		NA	1	-0.000241079	1	0.00188	1
chrEMRSA15:1790234:A:G		0	1	0.0680086	1	-0.0301	1
chrEMRSA15:1790234:A:C		NA	NA	0	1	NA	NA
chrEMRSA15:1790234:A:T		NA	NA	0	1	NA	NA
chrEMRSA15:1790237:C:T		0.2061	1	0.0534358	1	-0.023	1
chrEMRSA15:1790237:C:G		NA	NA	0	1	NA	NA
chrEMRSA15:1790237:C:A		NA	NA	0	1	NA	NA
chrEMRSA15:1790238:A:C		0.21	1	0.0615716	1	-0.106	1
chrEMRSA15:1790238:A:G		NA	NA	0	1	NA	NA
chrEMRSA15:1790243:G:A		NA	NA	0.00444004	1	-0.302	1
chrEMRSA15:1790275:T:C		0	1.90694e-06	0.0128872	1	-0.363	1
chrEMRSA15:1790280:C:T		NA	1	-0.000200682	1	NA	NA
chrEMRSA15:1790285:A:T		0.09679	1	0.0465781	1	-0.022	1
chrEMRSA15:1790302:T:C		0	1	0.00566383	1	-0.0675	1
chrEMRSA15:1790317:G:T		0.1111	1	0.0883949	1	-0.0264	1
chrEMRSA15:1790326:G:A	putative septation ring formation regulator	NA	1	-0.00601107	1	0.757	1
chrEMRSA15:1790333:A:G	putative septation ring formation regulator	NA	NA	0.0271308	1	0.292	1
chrEMRSA15:1790334:actt:aCTTctt	putative septation ring formation regulator	NA	1	-0.00420344	1	0.233	1
chrEMRSA15:1790334:actt:a	putative septation ring formation regulator	0	1	0.0122737	1	-0.0734	1
chrEMRSA15:1790350:G:A	putative septation ring formation regulator	0	1	0.00577485	1	-0.0749	1
chrEMRSA15:1790356:T:C	putative septation ring formation regulator	0	1	0.00130935	1	-0.219	1
chrEMRSA15:1790357:G:A	putative septation ring formation regulator	NA	NA	-0.020527	1	0.251	1
chrEMRSA15:1790382:G:A	putative septation ring formation regulator	NA	1	-0.00365345	1	0.332	1
chrEMRSA15:1790386:G:T	putative septation ring formation regulator	NA	1	-0.00385228	1	0.379	1
chrEMRSA15:1790391:G:C	putative septation ring formation regulator	NA	1	-0.00175267	1	0.0715	1
chrEMRSA15:1790393:A:T	putative septation ring formation regulator	NA	NA	0.0125189	1	-0.0279	1
chrEMRSA15:1790402:C:T	putative septation ring formation regulator	NA	NA	-0.00776291	1	0.905	1
chrEMRSA15:1790403:G:A	putative septation ring formation regulator	NA	1	-0.000681026	1	0.000431	1
chrEMRSA15:1790404:C:T	putative septation ring formation regulator	0	1	0.0122034	1	-0.0688	1
chrEMRSA15:1790409:T:C	putative septation ring formation regulator	0	1	0.00471439	1	-0.633	1
chrEMRSA15:1790438:A:G	putative septation ring formation regulator	NA	1	-0.000413002	1	0.000157	1
chrEMRSA15:1790461:C:T	putative septation ring formation regulator	0	1	0.0120992	1	-0.142	1
chrEMRSA15:1790465:G:T	putative septation ring formation regulator	0.2139	1	-0.00204344	1	0.35	1
chrEMRSA15:1790465:G:A	putative septation ring formation regulator	NA	NA	-0.00035996	1	-0.000163	1
chrEMRSA15:1790467:T:C	putative septation ring formation regulator	NA	NA	0.00636491	1	0.0101	1
chrEMRSA15:1790518:C:G	putative septation ring formation regulator	NA	1	-0.00468601	1	0.0533	1
chrEMRSA15:1790562:A:G	putative septation ring formation regulator	NA	1	-0.00864923	1	0.228	1
chrEMRSA15:1790567:A:G	putative septation ring formation regulator	0	1	0.0013579	1	-0.102	1
chrEMRSA15:1790577:T:A	putative septation ring formation regulator	NA	1	-0.00119909	1	0.00271	1
chrEMRSA15:1790582:C:T	putative septation ring formation regulator	0	1	0.0140968	1	0.187	1
chrEMRSA15:1790597:C:G	putative septation ring formation regulator	0	1	0.00125115	1	-0.145	1
chrEMRSA15:1790606:G:A	putative septation ring formation regulator	NA	1	-0.00101445	1	0.00152	1
chrEMRSA15:1790615:A:G	putative septation ring formation regulator	NA	NA	0.0271308	1	0.292	1
chrEMRSA15:1790633:G:A	putative septation ring formation regulator	NA	NA	0.011035	1	-0.182	1
chrEMRSA15:1790654:A:T	putative septation ring formation regulator	0	1	0.00726475	1	-0.122	1
chrEMRSA15:1790681:T:C	putative septation ring formation regulator	2.294	1	0.103686	1	-0.337	1
chrEMRSA15:1790684:T:C	putative septation ring formation regulator	NA	1	-0.000487562	1	0.0368	1
chrEMRSA15:1790693:A:G	putative septation ring formation regulator	2.294	1	0.124741	1	-0.336	1
chrEMRSA15:1790701:A:G	putative septation ring formation regulator	NA	NA	0.0310762	1	-0.241	1
chrEMRSA15:1790735:T:C	putative septation ring formation regulator	NA	1	-0.000622141	1	0.00841	1
chrEMRSA15:1790741:C:A	putative septation ring formation regulator	NA	NA	0.0271308	1	0.292	1
chrEMRSA15:1790747:T:G	putative septation ring formation regulator	NA	NA	-0.0427635	1	0.203	1
chrEMRSA15:1790755:A:G	putative septation ring formation regulator	2.294	1	0.00132117	1	-0.341	1
chrEMRSA15:1790775:G:A	putative septation ring formation regulator	NA	1	-0.000217675	1	8.31e-06	1
chrEMRSA15:1790789:T:C	putative septation ring formation regulator	2.294	1	0.124952	1	-0.34	1
chrEMRSA15:1790798:C:T	putative septation ring formation regulator	NA	1	-0.0264031	1	-0.0121	1
chrEMRSA15:1790800:G:A	putative septation ring formation regulator	0	1	0.0145318	1	-0.00122	1
chrEMRSA15:1790801:A:G	putative septation ring formation regulator	NA	NA	0.000284545	1	0.253	1
chrEMRSA15:1790803:G:A	putative septation ring formation regulator	NA	1	-0.00930399	1	0.0169	1
chrEMRSA15:1790810:T:C	putative septation ring formation regulator	NA	NA	0.0271308	1	0.292	1
chrEMRSA15:1790834:G:A	putative septation ring formation regulator	2.294	1	0.123275	1	-0.332	1
chrEMRSA15:1790875:C:A	putative septation ring formation regulator	NA	1	-0.00104959	1	0.546	1
chrEMRSA15:1790878:C:T	putative septation ring formation regulator	0	1	0.00537046	1	-0.0651	1
chrEMRSA15:1790880:C:A	putative septation ring formation regulator	NA	1	-0.000661079	1	0.0233	1
chrEMRSA15:1790885:T:C	putative septation ring formation regulator	NA	NA	-0.00776291	1	0.905	1
chrEMRSA15:1790887:T:G	putative septation ring formation regulator	0	1	0.140147	1	-0.354	1
chrEMRSA15:1790887:T:C	putative septation ring formation regulator	NA	NA	0	1	NA	NA
chrEMRSA15:1790888:A:C	putative septation ring formation regulator	NA	1	-0.000838318	1	0.122	1
chrEMRSA15:1790888:A:T	putative septation ring formation regulator	0	1	0.0769827	1	-0.213	1
chrEMRSA15:1790900:A:C	putative septation ring formation regulator	NA	NA	0.0271308	1	0.292	1
chrEMRSA15:1790926:A:G	putative septation ring formation regulator	0	1	0.00908446	1	-0.0391	1
chrEMRSA15:1790931:G:A	putative septation ring formation regulator	0	1	0.0013579	1	-0.102	1
chrEMRSA15:1790940:C:A	putative septation ring formation regulator	0	1	0.00537046	1	-0.0651	1
chrEMRSA15:1790972:T:C	putative septation ring formation regulator	NA	NA	0.0915747	1	-0.0208	1
chrEMRSA15:1790999:G:T	putative septation ring formation regulator	0	1	0.00469737	1	-0.203	1
chrEMRSA15:1791023:T:C	putative septation ring formation regulator	NA	NA	-0.00776291	1	0.905	1
chrEMRSA15:1791029:C:T	putative septation ring formation regulator	NA	NA	0.00569997	1	-0.0421	1
chrEMRSA15:1791038:A:G	putative septation ring formation regulator	NA	NA	-0.00776291	1	0.905	1
chrEMRSA15:1791044:G:A	putative septation ring formation regulator	NA	1	-0.000245162	1	0.00126	1
chrEMRSA15:1791050:A:T	putative septation ring formation regulator	NA	NA	0.155022	1	-0.257	1
chrEMRSA15:1791068:C:T	putative septation ring formation regulator	NA	1	0.000142384	1	0.00969	1
chrEMRSA15:1791074:G:A	putative septation ring formation regulator	0	1	0.00794027	1	-0.395	1
chrEMRSA15:1791076:T:C	putative septation ring formation regulator	NA	NA	-0.00035996	1	-0.000163	1
chrEMRSA15:1791077:A:G	putative septation ring formation regulator	0	1	0.00194646	1	-0.142	1
chrEMRSA15:1791083:T:A	putative septation ring formation regulator	3.284	1	-0.0132888	1	0.511	1
chrEMRSA15:1791097:C:T	putative septation ring formation regulator	NA	1	-0.00019581	1	0.000714	1
chrEMRSA15:1791112:C:T	putative septation ring formation regulator	0	1	0.00157203	1	-0.165	1
chrEMRSA15:1791118:G:A	putative septation ring formation regulator	0	1	0.0117792	1	-0.0736	1
chrEMRSA15:1791125:T:C	putative septation ring formation regulator	NA	NA	-0.00060133	1	-0.205	1
chrEMRSA15:1791130:C:T	putative septation ring formation regulator	NA	NA	0.011035	1	-0.182	1
chrEMRSA15:1791137:G:A	putative septation ring formation regulator	NA	NA	0.00308873	1	-5.69e-06	1
chrEMRSA15:1791162:G:A	putative septation ring formation regulator	0	1	0.00566383	1	-0.0675	1
chrEMRSA15:1791166:G:A	putative septation ring formation regulator	NA	NA	-0.00776291	1	0.905	1
chrEMRSA15:1791167:T:C	putative septation ring formation regulator	0	1	0.0183808	1	-0.0434	1
chrEMRSA15:1791176:A:T	putative septation ring formation regulator	NA	NA	-0.00776291	1	0.905	1
chrEMRSA15:1791182:T:C	putative septation ring formation regulator	NA	1	-0.00630928	1	0.258	1
chrEMRSA15:1791194:G:A	putative septation ring formation regulator	NA	NA	-0.00776291	1	0.905	1
chrEMRSA15:1791197:A:G	putative septation ring formation regulator	0	1	0.00918636	1	-0.351	1
chrEMRSA15:1791209:T:C	putative septation ring formation regulator	0	1	0.0180404	1	-0.0792	1
chrEMRSA15:1791215:G:A	putative septation ring formation regulator	NA	1	-0.0264031	1	-0.0121	1
chrEMRSA15:1791236:G:A	putative septation ring formation regulator	0	1	0.00877871	1	-0.157	1
