## Supplemental Table S5 for "Contrasting approaches to genome-wide association studies impact the detection of resistance mechanisms in *Staphylococcus aureus*" (part 76 of 454)

### Sheet: MET (continued)
SNP	Gene	Plink_OR	Plink_P	FaST_LMM_beta	FaST_LMM_P	Pyseer_beta	Pyseer_P	Gene	Function	Plink_OR	Plink_P	FaST_LMM_beta	FaST_LMM_P	Pyseer_beta	Pyseer_P	treeWAS_score	treeWAS_P
chrEMRSA15:1791237:C:A	putative septation ring formation regulator	NA	1	-0.00163702	1	1.35e-05	1
chrEMRSA15:1791237:C:T	putative septation ring formation regulator	NA	1	-0.000174688	1	0.00262	1
chrEMRSA15:1791239:T:C	putative septation ring formation regulator	NA	NA	-0.00776291	1	0.905	1
chrEMRSA15:1791260:T:C	putative septation ring formation regulator	NA	NA	0.0183003	1	-0.23	1
chrEMRSA15:1791263:G:A	putative septation ring formation regulator	NA	NA	0.00662107	1	-0.147	1
chrEMRSA15:1791265:G:A	putative septation ring formation regulator	NA	1	-0.0152843	1	0.681	1
chrEMRSA15:1791271:G:A	putative septation ring formation regulator	0	1	0.00726132	1	-0.0131	1
chrEMRSA15:1791299:G:A	putative septation ring formation regulator	5.25	1	-0.00719269	1	0.16	1
chrEMRSA15:1791332:T:C	putative septation ring formation regulator	NA	1	-0.0264031	1	-0.0121	1
chrEMRSA15:1791353:A:G	putative septation ring formation regulator	NA	1	-0.000467644	1	0.0316	1
chrEMRSA15:1791365:T:A	putative septation ring formation regulator	3.284	1	-0.0132888	1	0.511	1
chrEMRSA15:1791381:G:A	putative septation ring formation regulator	NA	NA	0.0271308	1	0.292	1
chrEMRSA15:1791388:G:A	putative septation ring formation regulator	0	1	0.0015003	1	-0.251	1
chrEMRSA15:1791400:G:C	putative septation ring formation regulator	0	1	0.00471439	1	-0.633	1
chrEMRSA15:1791427:G:A	putative septation ring formation regulator	NA	1	-0.00187783	1	0.0166	1
chrEMRSA15:1791428:C:T	putative septation ring formation regulator	NA	1	-0.00165226	1	0.0206	1
chrEMRSA15:1791430:C:T	putative septation ring formation regulator	0.3108	1	-0.000105918	1	0.00615	1
chrEMRSA15:1791435:A:G	putative septation ring formation regulator	NA	1	-0.000404086	1	0.000855	1
chrEMRSA15:1791481:G:A	putative septation ring formation regulator	NA	1	-0.000484397	1	0.000135	1
chrEMRSA15:1791485:A:G	putative septation ring formation regulator	0	1	0.181371	1	-0.0611	1
chrEMRSA15:1791488:T:C	putative septation ring formation regulator	0	1	-0.015595	1	-0.308	1
chrEMRSA15:1791501:G:A	putative septation ring formation regulator	NA	1	-0.00269549	1	NA	NA
chrEMRSA15:1791509:T:A	putative septation ring formation regulator	NA	NA	0.161686	1	-0.46	1
chrEMRSA15:1791511:G:A	putative septation ring formation regulator	NA	NA	-0.00776291	1	0.905	1
chrEMRSA15:1791521:C:T	putative septation ring formation regulator	NA	NA	-0.00776291	1	0.905	1
chrEMRSA15:1791523:C:T	putative septation ring formation regulator	NA	1	-0.00132387	1	0.016	1
chrEMRSA15:1791536:A:G	putative septation ring formation regulator	NA	NA	-0.00776291	1	0.905	1
chrEMRSA15:1791542:T:C	putative septation ring formation regulator	NA	1	-0.00189556	1	0.0667	1
chrEMRSA15:1791565:C:T	putative septation ring formation regulator	NA	1	-0.000292834	1	0.00103	1
chrEMRSA15:1791578:C:T	putative septation ring formation regulator	NA	NA	-0.000654504	1	-0.112	1
chrEMRSA15:1791579:T:C	putative septation ring formation regulator	3.284	1	-0.0132888	1	0.511	1
chrEMRSA15:1791600:T:C	putative septation ring formation regulator	NA	1	-0.0028972	1	0.00275	1
chrEMRSA15:1791611:G:A	putative septation ring formation regulator	NA	1	-0.000186058	1	0.00052	1
chrEMRSA15:1791653:A:G	putative septation ring formation regulator	2.667	1	-0.00417717	1	0.433	1
chrEMRSA15:1791664:C:T	putative septation ring formation regulator	NA	1	-0.000215314	1	0.00042	1
chrEMRSA15:1791665:G:A	putative septation ring formation regulator	NA	NA	0.0109288	1	-0.0884	1
chrEMRSA15:1791668:A:C	putative septation ring formation regulator	NA	1	-0.00121268	1	0.00601	1
chrEMRSA15:1791669:C:A	putative septation ring formation regulator	NA	1	-0.00277427	1	0.00598	1
chrEMRSA15:1791674:C:T	putative septation ring formation regulator	0	1	0.00776194	1	-0.172	1
chrEMRSA15:1791690:T:C	putative septation ring formation regulator	NA	1	-0.000353117	1	0.00461	1
chrEMRSA15:1791703:T:A	putative septation ring formation regulator	NA	NA	0.154916	1	-0.159	1
chrEMRSA15:1791709:C:A	putative septation ring formation regulator	0	1	0.140147	1	-0.354	1
chrEMRSA15:1791753:A:G	putative septation ring formation regulator	NA	1	-0.000458122	1	1.67e-05	1
chrEMRSA15:1791765:A:G	putative septation ring formation regulator	0.01853	1	0.000987332	1	-0.0374	1
chrEMRSA15:1791767:A:G	putative septation ring formation regulator	NA	1	-0.000564767	1	0.00273	1
chrEMRSA15:1791768:G:A	putative septation ring formation regulator	NA	1	-0.00391292	1	0.15	1
chrEMRSA15:1791786:G:A	putative septation ring formation regulator	0	1	0.0121622	1	-0.0778	1
chrEMRSA15:1791802:C:T	putative septation ring formation regulator	0	1	-0.000461826	1	-0.0323	1
chrEMRSA15:1791825:G:T	putative septation ring formation regulator	0	1	0.00417931	1	-0.231	1
chrEMRSA15:1791836:A:G	putative septation ring formation regulator	NA	1	-0.00173924	1	0.00222	1
chrEMRSA15:1791855:G:A	putative septation ring formation regulator	NA	NA	-0.000654504	1	-0.112	1
chrEMRSA15:1791863:T:C	putative septation ring formation regulator	0	1	0.0114594	1	-0.223	1
chrEMRSA15:1791888:G:A	putative septation ring formation regulator	0	1	0.00426886	1	-0.917	1
chrEMRSA15:1791890:C:T	putative septation ring formation regulator	NA	NA	0.155022	1	-0.257	1
chrEMRSA15:1791911:G:A	putative septation ring formation regulator	NA	1	-0.000201095	1	4.49e-05	1
chrEMRSA15:1791916:C:T	putative septation ring formation regulator	0	1	0.00150116	1	-0.0571	1
chrEMRSA15:1791923:A:T	putative septation ring formation regulator	0	1	0.136519	1	-0.0017	1
chrEMRSA15:1791923:A:G	putative septation ring formation regulator	0	1	0.00423709	1	-0.336	1
chrEMRSA15:1791923:A:C	putative septation ring formation regulator	NA	NA	0	1	NA	NA
chrEMRSA15:1791926:A:T	putative septation ring formation regulator	0	1	0.136519	1	-0.0017	1
chrEMRSA15:1791926:A:C	putative septation ring formation regulator	NA	NA	0	1	NA	NA
chrEMRSA15:1791934:G:T	putative septation ring formation regulator	NA	NA	0.154916	1	-0.159	1
chrEMRSA15:1791942:G:A	putative septation ring formation regulator	0	1	0.00347272	1	-0.154	1
chrEMRSA15:1791958:A:G	putative septation ring formation regulator	NA	NA	0.00444004	1	-0.302	1
chrEMRSA15:1791985:C:A	putative septation ring formation regulator	NA	1	-0.000201095	1	4.49e-05	1
chrEMRSA15:1792061:C:T		NA	1	-0.000349373	1	0.000918	1
chrEMRSA15:1792082:G:A		0	1	0.000880973	1	-0.179	1
chrEMRSA15:1792103:T:C		0	1	0.00726191	1	-0.166	1
chrEMRSA15:1792106:A:G		NA	1	-0.00245888	1	0.328	1
chrEMRSA15:1792132:G:T		NA	1	-0.000185504	1	0.000585	1
chrEMRSA15:1792132:G:A		NA	1	-0.00118183	1	0.518	1
chrEMRSA15:1792166:C:G	conserved hypothetical protein	NA	NA	0.0321196	1	0.0541	1
chrEMRSA15:1792166:C:T	conserved hypothetical protein	0	1	0.00690558	1	-0.0882	1
chrEMRSA15:1792178:T:C	conserved hypothetical protein	0	1	0.116449	1	-0.354	1
chrEMRSA15:1792179:G:A	conserved hypothetical protein	0	1	0.140147	1	-0.354	1
chrEMRSA15:1792216:A:G	conserved hypothetical protein	NA	1	-0.0219554	1	-0.116	1
chrEMRSA15:1792224:C:T	conserved hypothetical protein	NA	NA	0.0125189	1	-0.0279	1
chrEMRSA15:1792226:C:T	conserved hypothetical protein	1.087	1	-0.0111696	1	0.0849	1
chrEMRSA15:1792235:T:G	conserved hypothetical protein	0.63	1	0.00130946	1	-0.194	0.00228051
chrEMRSA15:1792235:T:C	conserved hypothetical protein	NA	NA	0	1	NA	NA
chrEMRSA15:1792247:C:T	conserved hypothetical protein	NA	NA	0.0329203	1	0.0713	1
chrEMRSA15:1792256:C:A	conserved hypothetical protein	NA	1	-0.0219554	1	-0.116	1
chrEMRSA15:1792265:T:G	conserved hypothetical protein	NA	1	-0.0109995	1	0.966	1
chrEMRSA15:1792266:G:A	conserved hypothetical protein	NA	1	-0.000228747	1	0.000548	1
chrEMRSA15:1792274:G:A	conserved hypothetical protein	0	1	0.139803	1	-0.349	1
chrEMRSA15:1792275:G:A	conserved hypothetical protein	0	1	0.00853439	1	-0.35	1
chrEMRSA15:1792277:T:C	conserved hypothetical protein	NA	NA	0.00660796	1	-0.0164	1
chrEMRSA15:1792281:A:G	conserved hypothetical protein	NA	NA	0.0271308	1	0.292	1
chrEMRSA15:1792292:C:T	conserved hypothetical protein	0	1	0.00245269	1	-0.341	1
chrEMRSA15:1792301:C:T	conserved hypothetical protein	1.282	1	-0.010557	1	-0.0907	1
chrEMRSA15:1792305:T:A	conserved hypothetical protein	NA	1	-0.00388728	1	0.0333	1
chrEMRSA15:1792306:T:A	conserved hypothetical protein	NA	1	-0.00326897	1	0.0198	1
chrEMRSA15:1792307:G:A	conserved hypothetical protein	NA	1	-0.0061619	1	0.0296	1
chrEMRSA15:1792314:A:G	conserved hypothetical protein	0.1639	0.000154436	0.0301021	1	-0.0387	1
chrEMRSA15:1792317:G:A	conserved hypothetical protein	NA	1	-0.00911902	1	0.614	1
chrEMRSA15:1792328:T:C	conserved hypothetical protein	0	1	0.000870703	1	-0.0956	1
chrEMRSA15:1792331:A:T	conserved hypothetical protein	0.04389	2.00412e-19	0.0180266	1	-0.0683	1
chrEMRSA15:1792331:A:G	conserved hypothetical protein	NA	1	-0.000246494	1	0.00503	1
chrEMRSA15:1792332:C:T	conserved hypothetical protein	NA	1	-0.000708485	1	0.00992	1
chrEMRSA15:1792343:A:G	conserved hypothetical protein	NA	NA	0.0213141	1	-0.237	1
chrEMRSA15:1792349:C:A	conserved hypothetical protein	NA	NA	0.00111779	1	-0.355	1
chrEMRSA15:1792349:C:T	conserved hypothetical protein	0.0229	1.83309e-24	0.0223671	1	-0.203	0.0173408
chrEMRSA15:1792357:T:C	conserved hypothetical protein	0	1	0.00132971	1	-0.152	1
chrEMRSA15:1792358:C:T	conserved hypothetical protein	0.02699	5.95301e-14	0.0143299	1	-0.188	1
chrEMRSA15:1792361:C:T	conserved hypothetical protein	NA	NA	0.0109288	1	-0.0884	1
chrEMRSA15:1792372:G:A	conserved hypothetical protein	NA	NA	0.00569997	1	-0.0421	1
chrEMRSA15:1792373:A:G	conserved hypothetical protein	NA	1	-0.000484397	1	0.000135	1
chrEMRSA15:1792377:G:A	conserved hypothetical protein	NA	1	-0.000179619	1	1.9e-05	1
chrEMRSA15:1792385:T:C	conserved hypothetical protein	0	1	-0.00714845	1	-0.353	1
chrEMRSA15:1792389:A:G	conserved hypothetical protein	NA	1	-0.000903295	1	0.136	1
chrEMRSA15:1792394:C:T	conserved hypothetical protein	0	1	0.00168928	1	-0.0372	1
chrEMRSA15:1792400:A:G	conserved hypothetical protein	NA	1	-0.0114827	1	0.944	1
chrEMRSA15:1792400:A:T	conserved hypothetical protein	0.02871	9.35399e-07	0.00954523	1	-0.138	1
chrEMRSA15:1792403:A:G	conserved hypothetical protein	0	0.875532	0.00502429	1	-0.135	1
chrEMRSA15:1792405:G:A	conserved hypothetical protein	NA	NA	-0.00776291	1	0.905	1
chrEMRSA15:1792416:A:G	conserved hypothetical protein	0.1625	1	0.163882	1	0.0594	1
chrEMRSA15:1792424:T:A	conserved hypothetical protein	NA	NA	0.00636491	1	0.0101	1
chrEMRSA15:1792425:G:A	conserved hypothetical protein	NA	1	-0.00292068	1	0.155	1
chrEMRSA15:1792430:T:C	conserved hypothetical protein	0	1	0.118402	1	-0.193	1
chrEMRSA15:1792430:T:G	conserved hypothetical protein	NA	NA	-0.00776291	1	0.905	1
chrEMRSA15:1792433:T:C	conserved hypothetical protein	0.1618	1	0.00804465	1	-0.176	1
chrEMRSA15:1792439:C:T	conserved hypothetical protein	0.1969	0.00435939	-0.00095771	1	-0.00659	1
chrEMRSA15:1792440:G:A	conserved hypothetical protein	NA	NA	0.154916	1	-0.159	1
chrEMRSA15:1792441:A:C	conserved hypothetical protein	0	1	0.0285403	1	-0.179	1
chrEMRSA15:1792451:C:T	conserved hypothetical protein	NA	1	-0.000147828	1	0.00418	1
chrEMRSA15:1792452:G:A	conserved hypothetical protein	0	1	0.00331896	1	-0.0495	1
chrEMRSA15:1792472:G:A	conserved hypothetical protein	NA	NA	-0.00060133	1	-0.205	1
chrEMRSA15:1792478:G:A	conserved hypothetical protein	0.4121	1	0.118765	1	-0.0914	1
chrEMRSA15:1792478:G:C	conserved hypothetical protein	NA	NA	0	1	NA	NA
chrEMRSA15:1792496:C:T	conserved hypothetical protein	0.4012	1	0.121798	1	-0.241	1
chrEMRSA15:1792496:C:A	conserved hypothetical protein	NA	NA	0	1	NA	NA
chrEMRSA15:1792502:T:C	conserved hypothetical protein	0.24	1	0.0540274	1	-0.944	1
chrEMRSA15:1792517:C:T	conserved hypothetical protein	NA	NA	0.161375	1	-0.163	1
chrEMRSA15:1792519:T:C	conserved hypothetical protein	0	0.030558	0.00335348	1	-0.0369	1
chrEMRSA15:1792535:C:T	conserved hypothetical protein	0	1	0.0149433	1	-0.0514	1
chrEMRSA15:1792535:C:G	conserved hypothetical protein	NA	NA	0.00636491	1	0.0101	1
chrEMRSA15:1792536:C:A	conserved hypothetical protein	0.1075	1	0.0072743	1	-0.053	1
chrEMRSA15:1792537:C:T	conserved hypothetical protein	NA	1	-0.00059753	1	0.0108	1
chrEMRSA15:1792543:C:G	conserved hypothetical protein	NA	1	-0.0219554	1	-0.116	1
chrEMRSA15:1792544:G:T	conserved hypothetical protein	NA	NA	-0.0427635	1	0.203	1
chrEMRSA15:1792545:G:A	conserved hypothetical protein	NA	1	-0.00677735	1	0.000686	1
chrEMRSA15:1792562:T:G	conserved hypothetical protein	0	1	0.0145318	1	-0.00122	1
chrEMRSA15:1792565:C:T	conserved hypothetical protein	0	1	-2.60653e-06	1	-0.027	1
chrEMRSA15:1792568:A:G	conserved hypothetical protein	NA	NA	0.161375	1	-0.163	1
chrEMRSA15:1792574:T:A	conserved hypothetical protein	NA	NA	0.0207861	1	-0.182	1
chrEMRSA15:1792580:A:T	conserved hypothetical protein	0	1	0.000353195	1	-0.152	1
chrEMRSA15:1792583:A:G	conserved hypothetical protein	NA	1	-0.000279509	1	0.0154	1
chrEMRSA15:1792621:A:T		0	1	-0.0370171	1	-0.206	1
chrEMRSA15:1792621:A:G		NA	1	-0.00078448	1	0.00808	1
chrEMRSA15:1792623:A:G		NA	NA	-0.00776291	1	0.905	1
chrEMRSA15:1792654:G:A		0	1	0.0154693	1	-0.281	1
chrEMRSA15:1792655:C:A		NA	NA	0.00444004	1	-0.302	1
chrEMRSA15:1792658:G:A		0	1	0.0020319	1	-0.0861	1
chrEMRSA15:1792668:C:A		0	1	0.00624232	1	-0.0412	1
chrEMRSA15:1792672:A:G		0	1	0.00826617	1	-0.294	1
chrEMRSA15:1792673:A:T		1.286	1	-0.00403414	1	0.335	1
chrEMRSA15:1792674:T:A		NA	NA	0.161375	1	-0.163	1
chrEMRSA15:1792675:C:T		NA	1	-0.0264031	1	-0.0121	1
chrEMRSA15:1792675:C:A		0.3833	1	-0.00445382	1	0.297	1
chrEMRSA15:1792676:T:A		0	1	0.00198081	1	-0.151	1
chrEMRSA15:1792681:G:T		NA	1	-0.000349352	1	0.000131	1
chrEMRSA15:1792681:G:A		0.931	1	-0.00135769	1	-0.033	1
chrEMRSA15:1792690:C:A		0	1	0.00690558	1	-0.0882	1
chrEMRSA15:1792724:T:C		0.4083	1	0.00796065	1	-0.306	1
chrEMRSA15:1792736:C:T		NA	NA	-0.00100461	1	0.0113	1
chrEMRSA15:1792766:T:C		NA	1	-0.000583811	1	0.0469	1
chrEMRSA15:1792772:C:T		NA	1	-0.000353563	1	3.26e-05	1
chrEMRSA15:1792788:T:C		0	1	0.00168722	1	-0.201	1
chrEMRSA15:1792794:T:C		NA	1	-0.00873272	1	NA	NA
chrEMRSA15:1792828:c:cAACAAA		NA	NA	0.00569997	1	-0.0421	1
chrEMRSA15:1792831:c:cA		NA	1	-0.000230589	1	0.000217	1
chrEMRSA15:1792871:C:T	rpsD	0	1	0.0140707	1	-0.416	1
chrEMRSA15:1792875:G:T	rpsD	NA	1	-0.00202123	1	0.116	1
chrEMRSA15:1792907:T:C	rpsD	0	5.19644e-38	0.0150499	1	-0.75	1
chrEMRSA15:1792928:T:C	rpsD	0	1	0.00434012	1	-0.213	1
chrEMRSA15:1792970:T:C	rpsD	NA	1	-0.000276746	1	0.00356	1
chrEMRSA15:1792982:T:C	rpsD	NA	NA	-0.00319106	1	-0.0633	1
chrEMRSA15:1792983:A:G	rpsD	0	1	0.00356778	1	-0.0406	1
chrEMRSA15:1792989:T:A	rpsD	0	1	0.00772847	1	-0.243	1
chrEMRSA15:1792991:A:G	rpsD	NA	1	-0.00662111	1	0.728	1
chrEMRSA15:1793033:T:C	rpsD	NA	1	-0.000311589	1	0.000166	1
chrEMRSA15:1793099:T:A	rpsD	NA	1	-0.00662111	1	0.728	1
chrEMRSA15:1793105:C:T	rpsD	NA	NA	-0.00776291	1	0.905	1
chrEMRSA15:1793108:T:C	rpsD	NA	1	-0.0143917	1	1	1
chrEMRSA15:1793123:C:T	rpsD	0	1	-0.00714845	1	-0.353	1
chrEMRSA15:1793173:G:A	rpsD	NA	1	-0.00164119	1	0.854	1
chrEMRSA15:1793174:T:C	rpsD	NA	NA	-0.00776291	1	0.905	1
chrEMRSA15:1793177:T:C	rpsD	0.3045	1	0.0359281	1	-0.387	1
chrEMRSA15:1793185:A:G	rpsD	NA	1	-0.000413861	1	0.0409	1
chrEMRSA15:1793221:T:C	rpsD	NA	1	-0.00790287	1	0.556	1
chrEMRSA15:1793243:T:C	rpsD	0	1	0.00386371	1	-0.211	1
chrEMRSA15:1793258:A:T	rpsD	0	1	0.140147	1	-0.354	1
chrEMRSA15:1793265:G:A	rpsD	NA	NA	0.154916	1	-0.159	1
chrEMRSA15:1793272:C:T	rpsD	NA	1	-0.00028573	1	6.35e-05	1
chrEMRSA15:1793307:A:G	rpsD	0	0.0159014	0.101347	1	-0.875	1
chrEMRSA15:1793313:G:A	rpsD	NA	NA	-0.000654504	1	-0.112	1
chrEMRSA15:1793348:G:A	rpsD	NA	1	-0.000133878	1	4e-06	1
chrEMRSA15:1793364:G:T	rpsD	NA	1	-0.00356592	1	NA	NA
chrEMRSA15:1793365:C:T	rpsD	NA	1	-0.000325425	1	0.000755	1
chrEMRSA15:1793369:C:T	rpsD	NA	NA	-0.000735851	1	-0.00016	1
chrEMRSA15:1793373:T:C	rpsD	0	1	0.0285403	1	-0.179	1
chrEMRSA15:1793381:T:C	rpsD	NA	1	-0.000192001	1	0.000581	1
chrEMRSA15:1793384:T:A	rpsD	NA	NA	-0.00776291	1	0.905	1
chrEMRSA15:1793388:G:A	rpsD	NA	NA	-0.00725148	1	-0.106	1
chrEMRSA15:1793400:G:A	rpsD	NA	1	-0.000184432	1	0.00251	1
chrEMRSA15:1793423:A:G	rpsD	0	1	0.00572833	1	-0.139	1
chrEMRSA15:1793464:A:T		NA	NA	-0.00060133	1	-0.205	1
chrEMRSA15:1793464:ac:a		0	1	-0.0189577	1	-0.33	1
chrEMRSA15:1793475:C:A		0	1	0.0333146	1	-0.0715	1
chrEMRSA15:1793488:T:C		NA	NA	0.0125189	1	-0.0279	1
chrEMRSA15:1793496:gttt:gtt		0.1486	7.02217e-07	0.0104952	1	-0.00596	1
chrEMRSA15:1793496:gttt:gt		NA	NA	0	1	NA	NA
chrEMRSA15:1793496:gttt:gTttt		0	1	0.000880973	1	-0.179	1
chrEMRSA15:1793496:gttt:gTTttt		NA	NA	0	1	NA	NA
chrEMRSA15:1793496:gttt:g		NA	NA	0	1	NA	NA
chrEMRSA15:1793501:tttta:t		NA	1	-0.00175222	1	0.0419	1
chrEMRSA15:1793502:ttta:t		NA	NA	0.000664586	1	-0.002	1
chrEMRSA15:1793503:T:A		NA	NA	-0.00776291	1	0.905	1
chrEMRSA15:1793503:tta:tAta		NA	NA	0.028576	1	0.15	1
chrEMRSA15:1793503:tta:t		NA	NA	0.0103253	1	-0.00257	1
chrEMRSA15:1793505:A:T		NA	NA	-0.00776291	1	0.905	1
chrEMRSA15:1793506:T:C		NA	1	-0.00127588	1	0.000164	1
chrEMRSA15:1793507:ta:t		5.833	0.00134686	-0.0025897	1	-0.102	1
chrEMRSA15:1793509:A:T		4.14	1	-0.0044226	1	0.0303	1
chrEMRSA15:1793513:A:T		0	1	0.00361437	1	-0.11	1
chrEMRSA15:1793522:A:G		NA	NA	0.0216123	1	-0.22	1
chrEMRSA15:1793530:G:A		0	1	-0.0109577	1	-0.309	1
chrEMRSA15:1793535:T:C		0	1	0.00302596	1	-0.269	1
chrEMRSA15:1793538:C:G		0	1	0.0292411	1	-0.34	1
chrEMRSA15:1793542:C:T		NA	1	-0.0264031	1	-0.0121	1
chrEMRSA15:1793543:T:C		NA	NA	0.0271308	1	0.292	1
chrEMRSA15:1793544:A:C		0	1	0.0285403	1	-0.179	1
chrEMRSA15:1793559:C:T		NA	NA	0.154916	1	-0.159	1
chrEMRSA15:1793566:G:T		NA	1	-0.000302736	1	0.000174	1
chrEMRSA15:1793570:T:G		NA	NA	-0.00776291	1	0.905	1
chrEMRSA15:1793576:G:A		NA	NA	0.0221439	1	-0.227	1
chrEMRSA15:1793576:G:C		NA	NA	0	1	NA	NA
chrEMRSA15:1793583:A:T		0.1295	1	0.0568843	1	-0.112	1
chrEMRSA15:1793583:A:C		NA	NA	0	1	NA	NA
chrEMRSA15:1793588:G:T		0.2773	2.93373e-05	0.0115856	1	-0.0518	1
chrEMRSA15:1793588:G:A		NA	NA	0	1	NA	NA
chrEMRSA15:1793592:T:A		NA	NA	0.0167808	1	-0.0581	1
chrEMRSA15:1793592:T:G		NA	NA	0	1	NA	NA
chrEMRSA15:1793592:T:C		NA	NA	0	1	NA	NA
chrEMRSA15:1793597:A:T		0.2004	8.56459e-31	0.0133781	1	-0.0211	1
chrEMRSA15:1793598:T:C		0.211	1.48205e-06	0.00310342	1	0.000323	1
chrEMRSA15:1793600:A:G		0.1566	4.9937e-29	0.0246291	1	-0.0226	1
chrEMRSA15:1793600:A:T		NA	NA	0	1	NA	NA
chrEMRSA15:1793600:at:a		0	1	0.00628008	1	-0.331	1
chrEMRSA15:1793607:C:A		0.1092	1.63654e-25	0.0367826	1	-0.0145	1
chrEMRSA15:1793607:C:T		NA	NA	0	1	NA	NA
chrEMRSA15:1793607:C:G		NA	NA	0	1	NA	NA
chrEMRSA15:1793609:C:A		NA	0.47207	-0.0104173	1	0.0584	1
chrEMRSA15:1793613:A:T		0.2116	1	0.00212107	1	-0.00646	1
chrEMRSA15:1793613:A:G		NA	1	-0.000293486	1	0.0161	1
chrEMRSA15:1793614:G:C		0.02739	0.00165376	0.0139759	1	-0.039	1
chrEMRSA15:1793614:G:A		NA	NA	0	1	NA	NA
chrEMRSA15:1793620:A:T		0	1	0.00774284	1	-0.306	1
chrEMRSA15:1793624:T:A		0.04276	1.92497e-58	0.0147045	1	-0.0174	1
chrEMRSA15:1793625:T:C		NA	1	-0.000227338	1	0.00235	1
chrEMRSA15:1793629:A:T		NA	NA	-0.00319106	1	-0.0633	1
chrEMRSA15:1793634:C:T		NA	1	-0.00827115	1	0.0977	1
chrEMRSA15:1793635:G:A		NA	1	-0.00185053	1	0.173	1
chrEMRSA15:1793645:T:A		0	1	0.0597598	1	-0.993	0.0858172
chrEMRSA15:1793645:T:C		NA	NA	0.00636491	1	0.0101	1
chrEMRSA15:1793646:C:T		0	1	0.000275086	1	-0.00138	1
chrEMRSA15:1793649:C:T		0.1036	1.24312e-35	0.00992109	1	-0.0159	1
chrEMRSA15:1793655:G:T		0.09693	8.13951e-30	0.00964446	1	-0.00811	1
chrEMRSA15:1793655:G:C		NA	NA	0	1	NA	NA
chrEMRSA15:1793655:G:A		NA	NA	0	1	NA	NA
chrEMRSA15:1793657:T:A		NA	1	-0.000817795	1	0.0151	1
chrEMRSA15:1793665:A:T		0.1881	1	-0.00738507	1	-0.0189	1
chrEMRSA15:1793668:C:T		NA	1	0.00209364	1	0.0365	1
chrEMRSA15:1793669:A:T		NA	1	-0.0219554	1	-0.116	1
chrEMRSA15:1793675:C:T		NA	1	-0.000344766	1	0.000825	1
chrEMRSA15:1793677:T:C		0	1	0.00434012	1	-0.213	1
chrEMRSA15:1793680:C:T	conserved hypothetical protein	0.2066	7.77111e-05	-0.00636502	1	-0.00398	1
chrEMRSA15:1793680:C:G	conserved hypothetical protein	NA	NA	0	1	NA	NA
chrEMRSA15:1793687:T:C	conserved hypothetical protein	NA	1	-0.000171074	1	0.00035	1
chrEMRSA15:1793694:T:A	conserved hypothetical protein	NA	NA	0.0216123	1	-0.22	1
chrEMRSA15:1793699:G:C	conserved hypothetical protein	NA	1	-0.0070246	1	0.779	1
chrEMRSA15:1793700:G:A	conserved hypothetical protein	0	2.71476e-05	-0.0293568	1	-0.00336	1
chrEMRSA15:1793700:G:T	conserved hypothetical protein	NA	NA	0	1	NA	NA
chrEMRSA15:1793702:T:C	conserved hypothetical protein	0.1962	0.317031	-0.0236199	1	-0.00138	1
chrEMRSA15:1793702:T:A	conserved hypothetical protein	NA	NA	0	1	NA	NA
chrEMRSA15:1793709:A:T	conserved hypothetical protein	3.284	1	-0.0132888	1	0.511	1
chrEMRSA15:1793727:C:T	conserved hypothetical protein	NA	NA	0.154916	1	-0.159	1
chrEMRSA15:1793730:T:A	conserved hypothetical protein	NA	NA	0.00636491	1	0.0101	1
chrEMRSA15:1793732:G:A	conserved hypothetical protein	NA	1	-0.000476294	1	1.53e-05	1
chrEMRSA15:1793733:T:G	conserved hypothetical protein	0	1	0.00235544	1	-0.157	1
chrEMRSA15:1793734:C:T	conserved hypothetical protein	NA	1	-0.000385103	1	0.000148	1
chrEMRSA15:1793734:C:A	conserved hypothetical protein	NA	NA	-0.00776291	1	0.905	1
chrEMRSA15:1793738:A:T	conserved hypothetical protein	NA	1	-0.000435891	1	7.78e-07	1
chrEMRSA15:1793744:C:T	conserved hypothetical protein	NA	1	-0.000164195	1	0.000756	1
chrEMRSA15:1793745:T:C	conserved hypothetical protein	NA	1	-0.0117404	1	0.587	1
chrEMRSA15:1793748:A:C	conserved hypothetical protein	0.1422	1	0.000204589	1	0.0343	1
chrEMRSA15:1793754:C:A	conserved hypothetical protein	3.284	1	-0.0132888	1	0.511	1
chrEMRSA15:1793761:T:C	conserved hypothetical protein	NA	NA	0.0262725	1	-0.176	1
chrEMRSA15:1793766:T:C	conserved hypothetical protein	NA	NA	-0.00776291	1	0.905	1
chrEMRSA15:1793769:A:G	conserved hypothetical protein	0	1	0.140147	1	-0.354	1
chrEMRSA15:1793774:G:A	conserved hypothetical protein	NA	1	-0.00458395	1	0.00674	1
chrEMRSA15:1793777:T:A	conserved hypothetical protein	NA	NA	0.028576	1	0.15	1
chrEMRSA15:1793781:C:T	conserved hypothetical protein	NA	1	-0.0219554	1	-0.116	1
chrEMRSA15:1793794:T:C	conserved hypothetical protein	NA	NA	-0.00776291	1	0.905	1
chrEMRSA15:1793795:G:A	conserved hypothetical protein	NA	NA	0.00662107	1	-0.147	1
chrEMRSA15:1793804:C:T	conserved hypothetical protein	0	1	0.00665855	1	-0.327	1
chrEMRSA15:1793806:T:A	conserved hypothetical protein	NA	NA	-0.00776291	1	0.905	1
chrEMRSA15:1793822:T:C	conserved hypothetical protein	0	1	0.00273742	1	-0.168	1
chrEMRSA15:1793830:G:T	conserved hypothetical protein	0	1	0.00114969	1	-0.074	1
chrEMRSA15:1793861:G:A	conserved hypothetical protein	NA	1	-0.0121095	1	1	1
chrEMRSA15:1793864:A:C	conserved hypothetical protein	0	1	0.140147	1	-0.354	1
chrEMRSA15:1793867:T:C	conserved hypothetical protein	NA	1	-0.000224575	1	0.000279	1
chrEMRSA15:1793877:G:A	conserved hypothetical protein	NA	NA	0.0271308	1	0.292	1
chrEMRSA15:1793879:T:G	conserved hypothetical protein	NA	NA	-0.00060133	1	-0.205	1
chrEMRSA15:1793880:T:C	conserved hypothetical protein	0	1	0.00923787	1	-0.51	1
chrEMRSA15:1793883:C:T	conserved hypothetical protein	NA	NA	-0.00776291	1	0.905	1
chrEMRSA15:1793892:C:T	conserved hypothetical protein	0	1	0.00271115	1	-0.296	1
chrEMRSA15:1793896:T:A	conserved hypothetical protein	NA	1	-0.00230592	1	0.567	1
chrEMRSA15:1793898:C:A	conserved hypothetical protein	0	1	0.0089379	1	-0.351	1
chrEMRSA15:1793911:C:G	conserved hypothetical protein	NA	1	-0.00365345	1	0.332	1
chrEMRSA15:1793913:A:G	conserved hypothetical protein	NA	NA	-0.00776291	1	0.905	1
chrEMRSA15:1793917:A:G	conserved hypothetical protein	NA	NA	0.00427556	1	-0.301	1
chrEMRSA15:1793937:G:A	conserved hypothetical protein	NA	NA	0.00636491	1	0.0101	1
chrEMRSA15:1793938:C:T	conserved hypothetical protein	NA	NA	0.000257538	1	-0.000489	1
chrEMRSA15:1793940:C:T	conserved hypothetical protein	NA	NA	0.138972	1	-0.0988	1
chrEMRSA15:1793942:A:C	conserved hypothetical protein	0	1	0.00624232	1	-0.0412	1
chrEMRSA15:1793958:G:A	conserved hypothetical protein	10.76	1	-0.0357645	1	0.376	1
chrEMRSA15:1793976:G:A	conserved hypothetical protein	0	1	0.140147	1	-0.354	1
chrEMRSA15:1793981:G:A	conserved hypothetical protein	NA	1	-0.000262849	1	0.0177	1
chrEMRSA15:1793994:T:C	conserved hypothetical protein	NA	1	-0.00429979	1	0.00478	1
chrEMRSA15:1793998:G:A	conserved hypothetical protein	0.01432	1	0.00279969	1	-0.00706	1
chrEMRSA15:1793999:C:T	conserved hypothetical protein	0	1	0.00347272	1	-0.154	1
chrEMRSA15:1794003:G:A	conserved hypothetical protein	NA	1	-0.000283869	1	0.0233	1
chrEMRSA15:1794018:C:T	conserved hypothetical protein	NA	NA	0.00636491	1	0.0101	1
chrEMRSA15:1794025:G:A	conserved hypothetical protein	0	1	0.0110738	1	-0.663	1
chrEMRSA15:1794026:C:T	conserved hypothetical protein	NA	NA	-0.00776291	1	0.905	1
chrEMRSA15:1794026:C:A	conserved hypothetical protein	NA	NA	0.00569997	1	-0.0421	1
chrEMRSA15:1794030:C:T	conserved hypothetical protein	NA	NA	0.000295613	1	-0.00159	1
chrEMRSA15:1794032:A:G	conserved hypothetical protein	NA	1	-0.000210593	1	0.000453	1
chrEMRSA15:1794038:A:G	conserved hypothetical protein	NA	NA	-0.00776291	1	0.905	1
chrEMRSA15:1794046:T:C	conserved hypothetical protein	NA	NA	0.161375	1	-0.163	1
chrEMRSA15:1794049:G:A	conserved hypothetical protein	NA	NA	0.0109288	1	-0.0884	1
chrEMRSA15:1794051:A:G	conserved hypothetical protein	NA	NA	0.00260977	1	0.255	1
chrEMRSA15:1794061:G:A	conserved hypothetical protein	0	1	0.00826617	1	-0.294	1
chrEMRSA15:1794064:C:T	conserved hypothetical protein	NA	NA	-0.00776291	1	0.905	1
chrEMRSA15:1794069:C:T	conserved hypothetical protein	NA	NA	0.00489982	1	0.306	1
chrEMRSA15:1794075:A:G	conserved hypothetical protein	NA	NA	0.00111779	1	-0.355	1
chrEMRSA15:1794081:T:A	conserved hypothetical protein	NA	0.101263	-0.0167188	1	0.663	1
chrEMRSA15:1794089:T:C	conserved hypothetical protein	NA	1	-0.00597917	1	0.111	1
chrEMRSA15:1794092:C:T	conserved hypothetical protein	0	1	0.0158546	1	-0.442	1
chrEMRSA15:1794093:A:G	conserved hypothetical protein	NA	NA	0.0271308	1	0.292	1
chrEMRSA15:1794094:T:A	conserved hypothetical protein	NA	NA	0.161375	1	-0.163	1
chrEMRSA15:1794104:A:G	conserved hypothetical protein	NA	1	-0.000299919	1	0.00233	1
chrEMRSA15:1794126:C:T	conserved hypothetical protein	NA	NA	-0.00060133	1	-0.205	1
chrEMRSA15:1794150:A:G	conserved hypothetical protein	0	1	0.0030871	1	-0.483	1
chrEMRSA15:1794166:C:A	conserved hypothetical protein	NA	1	-0.0219554	1	-0.116	1
chrEMRSA15:1794179:A:G	conserved hypothetical protein	0	1	0.00112901	1	-0.159	1
chrEMRSA15:1794199:G:A	conserved hypothetical protein	NA	1	-0.0078498	1	0.631	1
chrEMRSA15:1794209:C:A	conserved hypothetical protein	0	1	0.00863786	1	-0.0212	1
chrEMRSA15:1794215:G:A	conserved hypothetical protein	NA	1	-0.00264289	1	0.0835	1
chrEMRSA15:1794216:C:T	conserved hypothetical protein	NA	NA	-0.00060133	1	-0.205	1
chrEMRSA15:1794228:C:T	conserved hypothetical protein	0	1	0.00678938	1	-0.39	1
chrEMRSA15:1794234:T:C	conserved hypothetical protein	0	1	0.00883468	1	-0.125	1
chrEMRSA15:1794244:G:T	conserved hypothetical protein	NA	NA	0.00588722	1	-0.539	1
chrEMRSA15:1794272:G:T	conserved hypothetical protein	NA	NA	-0.00060133	1	-0.205	1
chrEMRSA15:1794273:G:A	conserved hypothetical protein	0	1	0.00602114	1	-0.221	1
chrEMRSA15:1794306:A:T	conserved hypothetical protein	0	1	0.00343457	1	-0.396	1
chrEMRSA15:1794307:G:C	conserved hypothetical protein	NA	NA	-0.00319106	1	-0.0633	1
chrEMRSA15:1794312:A:G	conserved hypothetical protein	NA	NA	0.0125189	1	-0.0279	1
chrEMRSA15:1794318:C:T	conserved hypothetical protein	0	1	0.032069	1	-0.185	1
chrEMRSA15:1794329:C:T	conserved hypothetical protein	0	1	0.0202035	1	-0.0506	1
chrEMRSA15:1794348:A:G	conserved hypothetical protein	0	1	0.00445251	1	-0.0154	1
chrEMRSA15:1794353:C:T	conserved hypothetical protein	NA	1	-0.000196562	1	0.000239	1
chrEMRSA15:1794363:A:T	conserved hypothetical protein	NA	NA	0.0271308	1	0.292	1
chrEMRSA15:1794366:C:A	conserved hypothetical protein	NA	1	-0.000684188	1	0.00972	1
chrEMRSA15:1794369:T:C	conserved hypothetical protein	NA	NA	0.109444	1	0.0999	1
chrEMRSA15:1794375:A:G	conserved hypothetical protein	NA	NA	0.0128773	1	-0.0623	1
chrEMRSA15:1794378:G:A	conserved hypothetical protein	NA	NA	0.111977	1	-0.105	1
chrEMRSA15:1794381:C:A	conserved hypothetical protein	NA	NA	0.0271308	1	0.292	1
chrEMRSA15:1794382:G:A	conserved hypothetical protein	0	1	0.00278993	1	-0.132	1
chrEMRSA15:1794393:T:C	conserved hypothetical protein	NA	1	-0.000665223	1	0.0182	1
chrEMRSA15:1794400:T:G	conserved hypothetical protein	NA	NA	0.00427556	1	-0.301	1
chrEMRSA15:1794401:C:T	conserved hypothetical protein	1	1	-0.00019965	1	-0.161	1
chrEMRSA15:1794424:G:A		NA	NA	0.154916	1	-0.159	1
chrEMRSA15:1794424:G:C		NA	NA	-0.00776291	1	0.905	1
chrEMRSA15:1794472:C:T		NA	NA	0.00636491	1	0.0101	1
chrEMRSA15:1794474:A:T		NA	1	-0.00700104	1	0.0254	1
chrEMRSA15:1794486:T:A		NA	NA	0.00444004	1	-0.302	1
chrEMRSA15:1794511:catgactttaa:c	OsmC-like protein	NA	1	-0.000337234	1	0.00281	1
chrEMRSA15:1794513:T:A	OsmC-like protein	NA	NA	0.00260977	1	0.255	1
chrEMRSA15:1794513:T:C	OsmC-like protein	NA	NA	0.0109288	1	-0.0884	1
chrEMRSA15:1794526:C:A	OsmC-like protein	NA	NA	0.154916	1	-0.159	1
chrEMRSA15:1794529:A:T	OsmC-like protein	NA	1	-0.000536848	1	2.65e-05	1
chrEMRSA15:1794533:C:T	OsmC-like protein	NA	1	-0.00399434	1	0.792	1
chrEMRSA15:1794534:T:C	OsmC-like protein	NA	NA	-0.00776291	1	0.905	1
chrEMRSA15:1794538:C:A	OsmC-like protein	0.9	1	0.00196725	1	-0.247	1
chrEMRSA15:1794539:A:G	OsmC-like protein	NA	NA	-0.00060133	1	-0.205	1
chrEMRSA15:1794543:T:C	OsmC-like protein	NA	1	-0.00873272	1	NA	NA
chrEMRSA15:1794555:T:C	OsmC-like protein	NA	NA	0.0279424	1	0.367	1
chrEMRSA15:1794557:T:C	OsmC-like protein	NA	1	-0.000186523	1	0.000304	1
chrEMRSA15:1794558:C:T	OsmC-like protein	NA	NA	0.00973023	1	0.132	1
chrEMRSA15:1794561:A:G	OsmC-like protein	NA	NA	0.00636491	1	0.0101	1
chrEMRSA15:1794564:C:T	OsmC-like protein	NA	1	-0.00059753	1	0.0108	1
chrEMRSA15:1794568:C:A	OsmC-like protein	NA	NA	0.00636491	1	0.0101	1
chrEMRSA15:1794569:A:G	OsmC-like protein	NA	1	-0.0264031	1	-0.0121	1
chrEMRSA15:1794571:G:A	OsmC-like protein	NA	NA	0.0271308	1	0.292	1
chrEMRSA15:1794573:C:T	OsmC-like protein	NA	NA	-0.00776291	1	0.905	1
chrEMRSA15:1794574:G:A	OsmC-like protein	NA	1	-0.000176097	1	0.00188	1
chrEMRSA15:1794597:A:T	OsmC-like protein	NA	NA	0.0131867	1	0.149	1
chrEMRSA15:1794599:T:C	OsmC-like protein	0	1	0.00777182	1	-0.173	1
chrEMRSA15:1794605:C:G	OsmC-like protein	NA	1	-0.00288632	1	0.148	1
chrEMRSA15:1794609:T:C	OsmC-like protein	NA	NA	-0.024162	1	0.00263	1
chrEMRSA15:1794615:T:C	OsmC-like protein	NA	NA	-0.000331872	1	-0.0803	1
chrEMRSA15:1794618:T:C	OsmC-like protein	NA	NA	-0.00776291	1	0.905	1
chrEMRSA15:1794625:A:T	OsmC-like protein	NA	NA	-0.0169595	1	0.0284	1
chrEMRSA15:1794627:A:T	OsmC-like protein	NA	NA	0.0171749	1	0.27	1
chrEMRSA15:1794627:A:C	OsmC-like protein	NA	NA	0.00514004	1	-0.243	1
chrEMRSA15:1794637:C:A	OsmC-like protein	NA	1	-0.0013236	1	0.0059	1
chrEMRSA15:1794642:T:C	OsmC-like protein	NA	NA	0.00260977	1	0.255	1
chrEMRSA15:1794646:A:T	OsmC-like protein	NA	NA	-0.0209069	1	-0.0489	1
chrEMRSA15:1794660:C:A	OsmC-like protein	NA	1	-0.000169955	1	5.38e-05	1
chrEMRSA15:1794663:T:G	OsmC-like protein	NA	NA	0.154916	1	-0.159	1
chrEMRSA15:1794695:C:G	OsmC-like protein	0	1	0.00299892	1	-0.182	1
chrEMRSA15:1794701:A:G	OsmC-like protein	NA	1	-0.00790287	1	0.556	1
chrEMRSA15:1794720:T:G	OsmC-like protein	NA	1	-0.00127588	1	0.000164	1
chrEMRSA15:1794739:T:C	OsmC-like protein	NA	1	-0.000273439	1	0.0211	1
chrEMRSA15:1794745:G:A	OsmC-like protein	0	1	0.00602114	1	-0.221	1
chrEMRSA15:1794751:G:A	OsmC-like protein	0	1	0.00676036	1	-0.155	1
chrEMRSA15:1794765:T:C	OsmC-like protein	NA	NA	0.0131867	1	0.149	1
chrEMRSA15:1794767:G:A	OsmC-like protein	NA	NA	-0.000764949	1	0.0042	1
chrEMRSA15:1794777:T:A	OsmC-like protein	0	1	0.000850041	1	-0.099	1
chrEMRSA15:1794791:T:A	OsmC-like protein	NA	NA	-0.00843076	1	-0.0913	1
chrEMRSA15:1794792:G:A	OsmC-like protein	0	1	0.0110738	1	-0.663	1
chrEMRSA15:1794799:C:T	OsmC-like protein	0.2679	1	-0.00239983	1	0.151	1
chrEMRSA15:1794804:C:A	OsmC-like protein	NA	NA	0.0131867	1	0.149	1
chrEMRSA15:1794808:G:C	OsmC-like protein	0	1	0.105776	1	0.137	1
chrEMRSA15:1794828:A:C	OsmC-like protein	NA	NA	0.021703	1	-0.274	1
chrEMRSA15:1794831:A:G	OsmC-like protein	NA	1	-0.000211115	1	0.00803	1
chrEMRSA15:1794832:C:A	OsmC-like protein	NA	1	-0.000275568	1	5.84e-05	1
chrEMRSA15:1794857:T:C	OsmC-like protein	NA	1	-0.00251668	1	7.51e-06	1
chrEMRSA15:1794876:T:G	OsmC-like protein	NA	1	-0.000239457	1	0.00211	1
chrEMRSA15:1794880:T:C	OsmC-like protein	NA	1	-0.000301299	1	0.000369	1
chrEMRSA15:1794895:G:A	OsmC-like protein	NA	1	-0.00399434	1	0.792	1
chrEMRSA15:1794897:T:A	OsmC-like protein	NA	NA	0.00569997	1	-0.0421	1
chrEMRSA15:1794906:T:C	OsmC-like protein	NA	1	-0.000143405	1	1.02e-05	1
chrEMRSA15:1794910:G:A	OsmC-like protein	NA	1	-0.000303392	1	0.00454	1
chrEMRSA15:1794912:A:G	OsmC-like protein	NA	NA	0.109592	1	-0.0528	1
chrEMRSA15:1794913:G:T	OsmC-like protein	0	1	0.00481407	1	-0.00865	1
chrEMRSA15:1794924:C:T	OsmC-like protein	NA	NA	-0.0169595	1	0.0284	1
chrEMRSA15:1794924:C:A	OsmC-like protein	NA	NA	-0.00060133	1	-0.205	1
chrEMRSA15:1794928:C:A	OsmC-like protein	NA	1	-0.000980045	1	2.18e-05	1
chrEMRSA15:1794930:C:A	OsmC-like protein	NA	1	-0.000199671	1	0.0148	1
chrEMRSA15:1794930:C:G	OsmC-like protein	0	1	0.00216129	1	-0.447	1
chrEMRSA15:1794932:T:G	OsmC-like protein	NA	NA	0.00895452	1	0.0605	1
chrEMRSA15:1794933:C:T	OsmC-like protein	NA	NA	0.0109288	1	-0.0884	1
chrEMRSA15:1794939:G:A	OsmC-like protein	NA	NA	0.00569997	1	-0.0421	1
chrEMRSA15:1794940:G:T	OsmC-like protein	0.3045	1	0.0353269	1	-0.134	1
chrEMRSA15:1794940:G:A	OsmC-like protein	NA	1	-0.000226718	1	0.00178	1
chrEMRSA15:1794941:C:T	OsmC-like protein	NA	1	-0.000163516	1	0.000283	1
chrEMRSA15:1794953:G:T		NA	NA	-0.0169595	1	0.0284	1
chrEMRSA15:1794953:G:A		NA	NA	0	1	NA	NA
chrEMRSA15:1794957:C:A		NA	NA	0.109444	1	0.0999	1
chrEMRSA15:1794958:G:T		NA	NA	-0.00060133	1	-0.205	1
chrEMRSA15:1794966:G:A		0	1	0.119452	1	-0.0414	1
chrEMRSA15:1794966:G:T		NA	NA	0	1	NA	NA
chrEMRSA15:1794966:G:C		NA	NA	0	1	NA	NA
chrEMRSA15:1794967:T:A		NA	NA	-0.00776291	1	0.905	1
chrEMRSA15:1794970:A:G		0	1	0.0998804	1	-0.0185	1
chrEMRSA15:1794970:A:T		NA	NA	0	1	NA	NA
chrEMRSA15:1794974:G:A		0	1	0.0601174	1	-0.0618	1
chrEMRSA15:1794984:C:T		NA	1	-0.0264031	1	-0.0121	1
chrEMRSA15:1794992:C:G		NA	0.0159014	-0.0318225	1	0.894	1
chrEMRSA15:1794992:cttt:ctt		2.392	1	-0.00496781	1	0.00631	1
chrEMRSA15:1794992:cttt:ct		NA	NA	0	1	NA	NA
chrEMRSA15:1794992:cttt:cTttt		NA	1	-0.000685348	1	0.0281	1
chrEMRSA15:1794992:cttt:cTTttt		NA	NA	0	1	NA	NA
chrEMRSA15:1794992:cttt:c		NA	NA	0	1	NA	NA
chrEMRSA15:1794994:T:A		NA	1	-0.0264031	1	-0.0121	1
chrEMRSA15:1795000:A:G		NA	NA	-0.00776291	1	0.905	1
chrEMRSA15:1795001:ggcttt:g		0	1	0.00624105	1	-0.398	1
chrEMRSA15:1795002:G:A		NA	1	-0.000262714	1	0.00888	1
chrEMRSA15:1795003:C:T		0	5.19644e-38	0.0126936	1	-0.547	1
chrEMRSA15:1795003:ct:c		NA	1	-0.000256436	1	0.0135	1
chrEMRSA15:1795011:T:C		NA	NA	-0.000735851	1	-0.00016	1
chrEMRSA15:1795016:A:G		NA	1	-0.00322019	1	0.0262	1
chrEMRSA15:1795017:ga:g		NA	1	-0.00377991	1	0.0211	1
chrEMRSA15:1795025:G:T		0	1	0.0026586	1	-0.276	1
chrEMRSA15:1795026:C:A		0	1	0.0122737	1	-0.0734	1
chrEMRSA15:1795038:A:G		0	1	0.00603774	1	-0.00826	1
chrEMRSA15:1795043:T:C		NA	1	-0.00164733	1	0.00104	1
chrEMRSA15:1795078:C:T	putative soluble hydrogenase subunit	NA	1	0.000114098	1	0.000188	1
chrEMRSA15:1795079:C:A	putative soluble hydrogenase subunit	0	1	0.0115435	1	-0.28	1
chrEMRSA15:1795092:A:G	putative soluble hydrogenase subunit	NA	1	-0.000296795	1	0.00043	1
chrEMRSA15:1795102:A:C	putative soluble hydrogenase subunit	0	1	0.00136119	1	-0.134	1
chrEMRSA15:1795104:C:G	putative soluble hydrogenase subunit	NA	NA	-0.00060133	1	-0.205	1
chrEMRSA15:1795110:A:T	putative soluble hydrogenase subunit	NA	NA	0.154916	1	-0.159	1
chrEMRSA15:1795114:G:T	putative soluble hydrogenase subunit	0	1	0.00347828	1	-0.236	1
chrEMRSA15:1795124:T:G	putative soluble hydrogenase subunit	0.06728	4.95109e-08	0.0198083	1	0.141	1
chrEMRSA15:1795125:G:T	putative soluble hydrogenase subunit	NA	1	3.59971e-06	1	2.71e-06	1
chrEMRSA15:1795142:C:G	putative soluble hydrogenase subunit	0	1	0.011114	1	-0.253	1
chrEMRSA15:1795144:A:G	putative soluble hydrogenase subunit	0	1	0.004115	1	-0.479	1
chrEMRSA15:1795150:G:A	putative soluble hydrogenase subunit	NA	1	-0.00040705	1	NA	NA
chrEMRSA15:1795153:C:G	putative soluble hydrogenase subunit	NA	1	-0.0060783	1	0.677	1
chrEMRSA15:1795158:T:C	putative soluble hydrogenase subunit	NA	NA	0.0128773	1	-0.0623	1
chrEMRSA15:1795166:A:C	putative soluble hydrogenase subunit	NA	1	-0.00167793	1	0.051	1
chrEMRSA15:1795174:G:T	putative soluble hydrogenase subunit	NA	NA	-0.00776291	1	0.905	1
chrEMRSA15:1795179:C:T	putative soluble hydrogenase subunit	NA	NA	-0.00776291	1	0.905	1
chrEMRSA15:1795182:A:T	putative soluble hydrogenase subunit	NA	NA	0.154916	1	-0.159	1
chrEMRSA15:1795183:C:A	putative soluble hydrogenase subunit	NA	1	-0.000228461	1	0.000644	1
chrEMRSA15:1795190:C:T	putative soluble hydrogenase subunit	NA	1	-0.00397181	1	0.148	1
chrEMRSA15:1795198:G:T	putative soluble hydrogenase subunit	0	1	0.00174242	1	-0.189	1
chrEMRSA15:1795198:G:A	putative soluble hydrogenase subunit	NA	NA	-0.00319106	1	-0.0633	1
chrEMRSA15:1795201:C:T	putative soluble hydrogenase subunit	NA	NA	0.000950907	1	-0.0243	1
chrEMRSA15:1795203:A:T	putative soluble hydrogenase subunit	NA	NA	-0.00776291	1	0.905	1
chrEMRSA15:1795203:A:G	putative soluble hydrogenase subunit	NA	NA	0.00569997	1	-0.0421	1
chrEMRSA15:1795216:G:A	putative soluble hydrogenase subunit	0	1	0.00423709	1	-0.336	1
chrEMRSA15:1795218:G:T	putative soluble hydrogenase subunit	NA	NA	-0.00776291	1	0.905	1
chrEMRSA15:1795227:T:C	putative soluble hydrogenase subunit	0	1	0.00626811	1	-0.0196	1
chrEMRSA15:1795230:T:A	putative soluble hydrogenase subunit	NA	1	-0.00059753	1	0.0108	1
chrEMRSA15:1795239:T:A	putative soluble hydrogenase subunit	NA	NA	0.156057	1	-0.14	1
chrEMRSA15:1795244:C:T	putative soluble hydrogenase subunit	0	1	0.00625823	1	-0.00935	1
chrEMRSA15:1795252:G:C	putative soluble hydrogenase subunit	NA	NA	-0.00231815	1	-8.09e-06	1
chrEMRSA15:1795254:T:A	putative soluble hydrogenase subunit	NA	NA	0.021703	1	-0.274	1
chrEMRSA15:1795263:C:A	putative soluble hydrogenase subunit	NA	NA	0.021703	1	-0.274	1
chrEMRSA15:1795266:A:G	putative soluble hydrogenase subunit	0	1	-0.0312238	1	-0.314	1
chrEMRSA15:1795269:A:G	putative soluble hydrogenase subunit	0	1	-0.0216416	1	-0.319	1
chrEMRSA15:1795270:G:A	putative soluble hydrogenase subunit	NA	NA	0.000950907	1	-0.0243	1
chrEMRSA15:1795270:G:T	putative soluble hydrogenase subunit	NA	1	-0.00172577	1	0.235	1
chrEMRSA15:1795279:T:C	putative soluble hydrogenase subunit	NA	1	-0.0264031	1	-0.0121	1
chrEMRSA15:1795293:C:A	putative soluble hydrogenase subunit	NA	1	-0.00325694	1	0.0134	1
chrEMRSA15:1795295:C:T	putative soluble hydrogenase subunit	NA	1	-0.00031107	1	0.00528	1
chrEMRSA15:1795297:G:A	putative soluble hydrogenase subunit	0	1	0.00198369	1	-0.104	1
chrEMRSA15:1795300:G:A	putative soluble hydrogenase subunit	0	1	0.00112622	1	-0.0184	1
chrEMRSA15:1795302:T:G	putative soluble hydrogenase subunit	NA	1	-0.0117404	1	0.587	1
chrEMRSA15:1795309:G:T	putative soluble hydrogenase subunit	NA	1	-0.000914817	1	0.00136	1
chrEMRSA15:1795309:G:A	putative soluble hydrogenase subunit	NA	NA	0.00534477	1	-0.0339	1
chrEMRSA15:1795312:G:A	putative soluble hydrogenase subunit	0	1	0.0145318	1	-0.00122	1
chrEMRSA15:1795317:T:C	putative soluble hydrogenase subunit	0	1	0.0122034	1	-0.0688	1
chrEMRSA15:1795334:G:A	putative soluble hydrogenase subunit	0	1	0.00271115	1	-0.296	1
chrEMRSA15:1795335:T:C	putative soluble hydrogenase subunit	NA	NA	-0.00776291	1	0.905	1
chrEMRSA15:1795338:C:T	putative soluble hydrogenase subunit	NA	NA	-0.00776291	1	0.905	1
chrEMRSA15:1795352:T:C	putative soluble hydrogenase subunit	NA	1	-0.0264031	1	-0.0121	1
chrEMRSA15:1795354:G:A	putative soluble hydrogenase subunit	NA	1	-0.000415004	1	0.000144	1
chrEMRSA15:1795355:C:T	putative soluble hydrogenase subunit	NA	1	-0.004136	1	0.26	1
chrEMRSA15:1795355:ca:c	putative soluble hydrogenase subunit	0.1031	0.0669598	0.00365501	1	-0.276	1
chrEMRSA15:1795367:A:G	putative soluble hydrogenase subunit	0	1	0.00174242	1	-0.189	1
chrEMRSA15:1795375:G:A	putative soluble hydrogenase subunit	NA	NA	0.000793226	1	-0.00018	1
chrEMRSA15:1795375:G:T	putative soluble hydrogenase subunit	0	1	0.0040758	1	-0.0144	1
chrEMRSA15:1795377:G:A	putative soluble hydrogenase subunit	NA	NA	0.155628	1	-0.244	1
chrEMRSA15:1795380:C:T	putative soluble hydrogenase subunit	0	1	0.0576335	1	0.0741	1
chrEMRSA15:1795389:C:T	putative soluble hydrogenase subunit	0	1	0.00571765	1	-0.02	1
chrEMRSA15:1795390:G:A	putative soluble hydrogenase subunit	NA	1	-0.000215839	1	0.0008	1
chrEMRSA15:1795392:A:T	putative soluble hydrogenase subunit	NA	NA	0.0271308	1	0.292	1
chrEMRSA15:1795400:G:C	putative soluble hydrogenase subunit	NA	NA	0.00123611	1	-0.0066	1
chrEMRSA15:1795400:G:A	putative soluble hydrogenase subunit	0	1	0.00893805	1	-0.178	1
chrEMRSA15:1795413:T:G	putative soluble hydrogenase subunit	0	1	0.00221679	1	-0.142	1
chrEMRSA15:1795416:T:C	putative soluble hydrogenase subunit	NA	NA	0.0708063	1	-0.0122	1
chrEMRSA15:1795424:T:C	putative soluble hydrogenase subunit	0	1	0.00368491	1	-0.115	1
chrEMRSA15:1795433:A:T	putative soluble hydrogenase subunit	NA	1	-0.0195217	1	0.077	1
chrEMRSA15:1795433:A:C	putative soluble hydrogenase subunit	NA	NA	0	1	NA	NA
chrEMRSA15:1795434:C:T	putative soluble hydrogenase subunit	NA	NA	0.00895452	1	0.0605	1
chrEMRSA15:1795440:A:G	putative soluble hydrogenase subunit	NA	NA	-0.00776291	1	0.905	1
chrEMRSA15:1795442:C:T	putative soluble hydrogenase subunit	NA	NA	0.00523075	1	-0.000174	1
chrEMRSA15:1795446:A:G	putative soluble hydrogenase subunit	NA	NA	0.00569997	1	-0.0421	1
chrEMRSA15:1795447:G:A	putative soluble hydrogenase subunit	NA	NA	0.0516838	1	0.0827	1
chrEMRSA15:1795458:T:G	putative soluble hydrogenase subunit	NA	NA	-0.0180397	1	-0.0627	1
chrEMRSA15:1795463:C:T	putative soluble hydrogenase subunit	0	5.19644e-38	0.0146686	1	-0.802	1
chrEMRSA15:1795466:T:C	putative soluble hydrogenase subunit	NA	1	-0.00647489	1	0.588	1
chrEMRSA15:1795469:T:C	putative soluble hydrogenase subunit	NA	1	-0.0080884	1	5.37e-07	1
chrEMRSA15:1795482:C:T	putative soluble hydrogenase subunit	NA	1	-0.00400813	1	-0.000159	1
chrEMRSA15:1795500:G:A	putative soluble hydrogenase subunit	NA	NA	0.000284545	1	0.253	1
chrEMRSA15:1795501:C:T	putative soluble hydrogenase subunit	NA	NA	0.0109288	1	-0.0884	1
chrEMRSA15:1795505:A:C	putative soluble hydrogenase subunit	0	1	0.00592222	1	-0.00266	1
chrEMRSA15:1795506:C:T	putative soluble hydrogenase subunit	NA	NA	-0.000701185	1	-0.000123	1
chrEMRSA15:1795515:C:T	putative soluble hydrogenase subunit	NA	1	0.0106589	1	0.000531	1
chrEMRSA15:1795524:A:T	putative soluble hydrogenase subunit	NA	1	-0.000802483	1	0.00752	1
chrEMRSA15:1795533:C:T	putative soluble hydrogenase subunit	NA	NA	0.00529901	1	0.163	1
chrEMRSA15:1795536:T:C	putative soluble hydrogenase subunit	0	5.19644e-38	0.011645	1	-0.372	1
chrEMRSA15:1795562:T:G	putative soluble hydrogenase subunit	NA	NA	0.00534477	1	-0.0339	1
chrEMRSA15:1795569:C:T	putative soluble hydrogenase subunit	NA	1	-0.0086354	1	0.679	1
chrEMRSA15:1795575:A:G	putative soluble hydrogenase subunit	0	1	0.00387152	1	-0.051	1
chrEMRSA15:1795584:T:C	putative soluble hydrogenase subunit	NA	1	-0.000190995	1	0.0127	1
chrEMRSA15:1795587:G:T	putative soluble hydrogenase subunit	0	1	0.140147	1	-0.354	1
chrEMRSA15:1795587:G:A	putative soluble hydrogenase subunit	NA	1	-0.000155214	1	0.000118	1
chrEMRSA15:1795588:G:A	putative soluble hydrogenase subunit	0	1	0.00288574	1	-0.395	1
chrEMRSA15:1795603:A:G	putative soluble hydrogenase subunit	NA	1	-0.00202174	1	0.0122	1
chrEMRSA15:1795607:A:G	putative soluble hydrogenase subunit	NA	1	-0.00047401	1	0.00139	1
chrEMRSA15:1795625:T:C	putative soluble hydrogenase subunit	0	1	0.00747336	1	-0.153	1
chrEMRSA15:1795626:C:A	putative soluble hydrogenase subunit	0	1	0.140147	1	-0.354	1
chrEMRSA15:1795630:G:A	putative soluble hydrogenase subunit	NA	NA	-0.00319106	1	-0.0633	1
chrEMRSA15:1795634:C:T	putative soluble hydrogenase subunit	NA	1	-0.000980045	1	2.18e-05	1
chrEMRSA15:1795646:A:T	putative soluble hydrogenase subunit	NA	1	-0.000246721	1	1.43e-06	1
chrEMRSA15:1795683:T:G	putative soluble hydrogenase subunit	NA	NA	0.00636491	1	0.0101	1
chrEMRSA15:1795694:G:T	putative soluble hydrogenase subunit	NA	NA	0.0125189	1	-0.0279	1
chrEMRSA15:1795694:G:A	putative soluble hydrogenase subunit	NA	NA	-0.00060133	1	-0.205	1
chrEMRSA15:1795695:C:T	putative soluble hydrogenase subunit	0	1	0.140147	1	-0.354	1
chrEMRSA15:1795705:C:T	putative soluble hydrogenase subunit	NA	1	-0.000528928	1	0.0012	1
chrEMRSA15:1795706:G:A	putative soluble hydrogenase subunit	NA	NA	-0.00514676	1	-0.0519	1
chrEMRSA15:1795707:T:A	putative soluble hydrogenase subunit	NA	NA	0.00539671	1	-0.107	1
chrEMRSA15:1795725:A:G	putative soluble hydrogenase subunit	0	1	0.0089379	1	-0.351	1
chrEMRSA15:1795726:C:T	putative soluble hydrogenase subunit	NA	NA	0.00427556	1	-0.301	1
chrEMRSA15:1795755:C:T	putative soluble hydrogenase subunit	0	1	0.0127238	1	-0.0346	1
chrEMRSA15:1795764:A:G	putative soluble hydrogenase subunit	NA	1	-0.000302715	1	0.00561	1
chrEMRSA15:1795783:C:T	putative soluble hydrogenase subunit	0	1	0.00739474	1	-0.177	1
chrEMRSA15:1795790:C:T	putative soluble hydrogenase subunit	0	1	-0.00175187	1	-0.0089	1
chrEMRSA15:1795791:A:T	putative soluble hydrogenase subunit	NA	NA	0.00636491	1	0.0101	1
chrEMRSA15:1795799:T:C	putative soluble hydrogenase subunit	NA	1	-0.000202908	1	0.00117	1
chrEMRSA15:1795800:G:T	putative soluble hydrogenase subunit	0	1	0.00347828	1	-0.236	1
chrEMRSA15:1795814:G:A	putative soluble hydrogenase subunit	0	1	0.0133171	1	-0.221	1
chrEMRSA15:1795818:A:G	putative soluble hydrogenase subunit	NA	NA	0.0224427	1	-0.285	1
chrEMRSA15:1795825:T:G	putative soluble hydrogenase subunit	NA	1	-0.000165435	1	0.000357	1
chrEMRSA15:1795828:G:A	putative soluble hydrogenase subunit	NA	1	-0.00647489	1	0.588	1
chrEMRSA15:1795838:taaaagcagaag:t	putative soluble hydrogenase subunit	NA	1	-0.000199304	1	0.000849	1
chrEMRSA15:1795839:A:T	putative soluble hydrogenase subunit	NA	NA	-0.00060133	1	-0.205	1
chrEMRSA15:1795843:G:T	putative soluble hydrogenase subunit	0	1	0.0133171	1	-0.221	1
chrEMRSA15:1795850:G:A	putative soluble hydrogenase subunit	0	1	0.00499726	1	-0.109	1
chrEMRSA15:1795860:C:T	putative soluble hydrogenase subunit	0	1	-0.000167172	1	-0.0123	1
chrEMRSA15:1795871:G:A	putative soluble hydrogenase subunit	NA	NA	0.0150271	1	-0.159	1
chrEMRSA15:1795878:T:C	putative soluble hydrogenase subunit	NA	NA	-0.00665219	1	-0.136	1
chrEMRSA15:1795902:C:T	putative soluble hydrogenase subunit	NA	1	-0.00495631	1	0.143	1
chrEMRSA15:1795905:C:A	putative soluble hydrogenase subunit	0	5.19644e-38	0.00959117	1	-0.247	1
chrEMRSA15:1795911:A:G	putative soluble hydrogenase subunit	NA	NA	0.156057	1	-0.14	1
chrEMRSA15:1795913:C:T	putative soluble hydrogenase subunit	NA	1	-0.000119448	1	0.00531	1
chrEMRSA15:1795934:C:T	putative soluble hydrogenase subunit	0.03452	8.75124e-46	0.0932855	1	-0.106	1
chrEMRSA15:1795935:C:A	putative soluble hydrogenase subunit	NA	NA	0.00636491	1	0.0101	1
chrEMRSA15:1795944:A:G	putative soluble hydrogenase subunit	NA	NA	0.026461	1	0.572	1
chrEMRSA15:1795945:G:T	putative soluble hydrogenase subunit	0	1	0.0038579	1	-0.341	1
chrEMRSA15:1795946:A:G	putative soluble hydrogenase subunit	NA	1	-0.000340749	1	0.000202	1
chrEMRSA15:1795949:C:T	putative soluble hydrogenase subunit	0	5.19644e-38	0.011645	1	-0.372	1
chrEMRSA15:1795965:A:G	putative soluble hydrogenase subunit	NA	NA	0.161375	1	-0.163	1
chrEMRSA15:1795975:C:A	putative soluble hydrogenase subunit	NA	1	-0.00723459	1	0.182	1
chrEMRSA15:1795980:T:C	putative soluble hydrogenase subunit	NA	NA	0.139196	1	-0.234	1
chrEMRSA15:1795984:aatg:a	putative soluble hydrogenase subunit	0	1	-0.00714845	1	-0.353	1
chrEMRSA15:1795991:A:G	putative soluble hydrogenase subunit	0	1	0.00919043	1	-0.365	1
chrEMRSA15:1795994:T:C	putative soluble hydrogenase subunit	1.056	1	-0.00276581	1	-0.0144	1
chrEMRSA15:1795996:A:G	putative soluble hydrogenase subunit	NA	NA	0.00569997	1	-0.0421	1
chrEMRSA15:1796008:G:T	putative soluble hydrogenase subunit	0	1	0.00445251	1	-0.0154	1
chrEMRSA15:1796009:A:G	putative soluble hydrogenase subunit	NA	1	-0.000285011	1	0.0148	1
chrEMRSA15:1796013:A:G	putative soluble hydrogenase subunit	NA	NA	0.00534477	1	-0.0339	1
chrEMRSA15:1796025:C:G	putative soluble hydrogenase subunit	NA	NA	-0.0113072	1	0.11	1
chrEMRSA15:1796034:A:C	putative soluble hydrogenase subunit	NA	NA	-0.00060133	1	-0.205	1
chrEMRSA15:1796040:T:A	putative soluble hydrogenase subunit	0	1	0.0145318	1	-0.00122	1
chrEMRSA15:1796041:G:T	putative soluble hydrogenase subunit	0.4037	1	0.00659834	1	-0.275	1
chrEMRSA15:1796049:T:A	putative soluble hydrogenase subunit	NA	NA	-0.00776291	1	0.905	1
chrEMRSA15:1796053:G:A	putative soluble hydrogenase subunit	NA	1	-0.000220377	1	0.0118	1
chrEMRSA15:1796056:C:T	putative soluble hydrogenase subunit	NA	1	-0.0003469	1	0.036	1
chrEMRSA15:1796061:T:C	putative soluble hydrogenase subunit	NA	NA	-0.00060133	1	-0.205	1
chrEMRSA15:1796066:G:C	putative soluble hydrogenase subunit	NA	1	-0.000255716	1	0.000971	1
chrEMRSA15:1796095:A:G	putative soluble hydrogenase subunit	0	1	0.00624232	1	-0.0412	1
chrEMRSA15:1796108:T:C	putative soluble hydrogenase subunit	NA	1	-0.000277313	1	0.00932	1
chrEMRSA15:1796127:A:T	putative soluble hydrogenase subunit	NA	NA	0.00534477	1	-0.0339	1
chrEMRSA15:1796142:T:C	putative soluble hydrogenase subunit	NA	1	-0.000174563	1	0.000169	1
chrEMRSA15:1796154:A:G	putative soluble hydrogenase subunit	NA	NA	-0.00060133	1	-0.205	1
chrEMRSA15:1796177:G:A	putative soluble hydrogenase subunit	0	1	0.0107412	1	-0.309	1
chrEMRSA15:1796184:T:C	putative soluble hydrogenase subunit	NA	NA	0.154916	1	-0.159	1
chrEMRSA15:1796186:T:A	putative soluble hydrogenase subunit	0.1422	1	0.000204589	1	0.0343	1
chrEMRSA15:1796199:G:A	putative soluble hydrogenase subunit	0	1	0.00410671	1	-0.345	1
chrEMRSA15:1796203:G:A	putative soluble hydrogenase subunit	0	1	0.00826617	1	-0.294	1
chrEMRSA15:1796229:T:C	D-3-phosphoglycerate dehydrogenase	0	1	0.0007498	1	-0.0964	1
chrEMRSA15:1796230:C:A	D-3-phosphoglycerate dehydrogenase	0	1	0.00150116	1	-0.0571	1
chrEMRSA15:1796231:G:A	D-3-phosphoglycerate dehydrogenase	NA	1	-0.00830185	1	0.666	1
chrEMRSA15:1796241:C:T	D-3-phosphoglycerate dehydrogenase	0	1	0.00198369	1	-0.104	1
chrEMRSA15:1796242:C:T	D-3-phosphoglycerate dehydrogenase	NA	1	-0.0171042	1	-0.0871	1
chrEMRSA15:1796243:A:T	D-3-phosphoglycerate dehydrogenase	NA	NA	0.0150271	1	-0.159	1
chrEMRSA15:1796245:A:T	D-3-phosphoglycerate dehydrogenase	0	1	0.00125115	1	-0.145	1
chrEMRSA15:1796247:C:A	D-3-phosphoglycerate dehydrogenase	NA	1	-0.000360737	1	0.00639	1
chrEMRSA15:1796255:G:T	D-3-phosphoglycerate dehydrogenase	NA	1	-0.00027681	1	0.00747	1
chrEMRSA15:1796257:T:C	D-3-phosphoglycerate dehydrogenase	NA	1	-0.0121095	1	1	1
chrEMRSA15:1796265:C:T	D-3-phosphoglycerate dehydrogenase	NA	1	-0.000452732	1	0.000997	1
chrEMRSA15:1796273:G:T	D-3-phosphoglycerate dehydrogenase	NA	NA	0.00569997	1	-0.0421	1
chrEMRSA15:1796274:A:G	D-3-phosphoglycerate dehydrogenase	0.2237	1	0.014676	1	-0.699	1
chrEMRSA15:1796275:T:C	D-3-phosphoglycerate dehydrogenase	NA	NA	0.0109288	1	-0.0884	1
chrEMRSA15:1796279:G:A	D-3-phosphoglycerate dehydrogenase	NA	NA	0.00636491	1	0.0101	1
chrEMRSA15:1796282:A:C	D-3-phosphoglycerate dehydrogenase	0	1	0.13718	1	-0.243	1
chrEMRSA15:1796287:T:C	D-3-phosphoglycerate dehydrogenase	0	1	0.0435718	1	-0.231	1
chrEMRSA15:1796287:T:A	D-3-phosphoglycerate dehydrogenase	NA	NA	0	1	NA	NA
chrEMRSA15:1796290:T:A	D-3-phosphoglycerate dehydrogenase	NA	NA	0.0271308	1	0.292	1
chrEMRSA15:1796290:T:G	D-3-phosphoglycerate dehydrogenase	NA	NA	0.00636491	1	0.0101	1
chrEMRSA15:1796304:C:A	D-3-phosphoglycerate dehydrogenase	NA	1	-0.00374922	1	0.985	1
chrEMRSA15:1796307:G:A	D-3-phosphoglycerate dehydrogenase	1.393	1	0.00112088	1	-0.465	1
chrEMRSA15:1796308:C:T	D-3-phosphoglycerate dehydrogenase	NA	NA	0.154923	1	-0.0797	1
chrEMRSA15:1796311:G:A	D-3-phosphoglycerate dehydrogenase	0	1	0.00960911	1	-0.078	1
chrEMRSA15:1796322:C:T	D-3-phosphoglycerate dehydrogenase	23.3	8.35912e-20	-0.0309152	1	0.315	1
chrEMRSA15:1796330:A:G	D-3-phosphoglycerate dehydrogenase	NA	1	0.000142384	1	0.00969	1
chrEMRSA15:1796346:A:G	D-3-phosphoglycerate dehydrogenase	0	1	0.00440003	1	-0.262	1
chrEMRSA15:1796347:C:T	D-3-phosphoglycerate dehydrogenase	NA	1	-0.00202174	1	0.0122	1
chrEMRSA15:1796351:G:A	D-3-phosphoglycerate dehydrogenase	NA	1	-0.000661079	1	0.0233	1
chrEMRSA15:1796360:G:A	D-3-phosphoglycerate dehydrogenase	0	1	0.00893805	1	-0.178	1
chrEMRSA15:1796377:G:A	D-3-phosphoglycerate dehydrogenase	NA	NA	0.154916	1	-0.159	1
chrEMRSA15:1796380:C:T	D-3-phosphoglycerate dehydrogenase	0	1	0.0440459	1	-0.233	1
chrEMRSA15:1796385:A:T	D-3-phosphoglycerate dehydrogenase	NA	1	-0.000204498	1	5.97e-05	1
chrEMRSA15:1796389:T:C	D-3-phosphoglycerate dehydrogenase	NA	NA	0.0220152	1	-0.268	1
chrEMRSA15:1796391:t:tC	D-3-phosphoglycerate dehydrogenase	NA	1	-0.000747466	1	0.0159	1
chrEMRSA15:1796399:G:T	D-3-phosphoglycerate dehydrogenase	NA	NA	-0.00776291	1	0.905	1
chrEMRSA15:1796423:G:A	D-3-phosphoglycerate dehydrogenase	NA	1	-0.000944581	1	0.000887	1
chrEMRSA15:1796428:C:T	D-3-phosphoglycerate dehydrogenase	0	1	0.0228132	1	-0.0527	1
chrEMRSA15:1796431:cggtgtt:c	D-3-phosphoglycerate dehydrogenase	NA	1	-0.000193052	1	0.00087	1
chrEMRSA15:1796455:T:C	D-3-phosphoglycerate dehydrogenase	0	1	0.00423709	1	-0.336	1
chrEMRSA15:1796459:G:A	D-3-phosphoglycerate dehydrogenase	0	1	-0.0160194	1	-0.335	1
chrEMRSA15:1796479:T:C	D-3-phosphoglycerate dehydrogenase	NA	1	-0.000708485	1	0.00992	1
chrEMRSA15:1796496:C:T	D-3-phosphoglycerate dehydrogenase	NA	1	-0.000225679	1	0.000243	1
chrEMRSA15:1796531:T:A	D-3-phosphoglycerate dehydrogenase	0	1	-0.0206745	1	-0.245	1
chrEMRSA15:1796536:G:A	D-3-phosphoglycerate dehydrogenase	NA	NA	0.158847	1	-0.0357	1
chrEMRSA15:1796538:C:T	D-3-phosphoglycerate dehydrogenase	0.683	1	0.00840025	1	-0.315	1
chrEMRSA15:1796550:C:A	D-3-phosphoglycerate dehydrogenase	NA	1	-0.000291135	1	0.00316	1
chrEMRSA15:1796557:T:A	D-3-phosphoglycerate dehydrogenase	0	1	-0.0206745	1	-0.245	1
chrEMRSA15:1796559:gaaatattccgcaa:g	D-3-phosphoglycerate dehydrogenase	NA	1	-0.000110954	1	1.13e-06	1
chrEMRSA15:1796569:G:A	D-3-phosphoglycerate dehydrogenase	0	1	0.00198081	1	-0.151	1
chrEMRSA15:1796576:C:T	D-3-phosphoglycerate dehydrogenase	NA	1	-0.000210343	1	0.00719	1
chrEMRSA15:1796589:C:A	D-3-phosphoglycerate dehydrogenase	0	1	0.00147369	1	-0.0418	1
chrEMRSA15:1796597:G:T	D-3-phosphoglycerate dehydrogenase	NA	1	-0.00202123	1	0.116	1
chrEMRSA15:1796600:T:G	D-3-phosphoglycerate dehydrogenase	0	1	0.000107835	1	-0.237	1
chrEMRSA15:1796600:T:A	D-3-phosphoglycerate dehydrogenase	NA	1	-0.000138347	1	1.23e-05	1
chrEMRSA15:1796649:G:A	D-3-phosphoglycerate dehydrogenase	NA	1	-0.000135144	1	3.14e-06	1
chrEMRSA15:1796664:G:T	D-3-phosphoglycerate dehydrogenase	NA	1	-0.00232756	1	0.0369	1
chrEMRSA15:1796678:G:A	D-3-phosphoglycerate dehydrogenase	NA	NA	-0.00843076	1	-0.0913	1
chrEMRSA15:1796692:T:C	D-3-phosphoglycerate dehydrogenase	NA	NA	0.000257538	1	-0.000489	1
chrEMRSA15:1796694:C:T	D-3-phosphoglycerate dehydrogenase	NA	1	-0.000256973	1	4.57e-05	1
chrEMRSA15:1796695:G:A	D-3-phosphoglycerate dehydrogenase	NA	NA	0.154916	1	-0.159	1
chrEMRSA15:1796700:G:A	D-3-phosphoglycerate dehydrogenase	NA	1	-0.000704342	1	0.0451	1
chrEMRSA15:1796701:T:C	D-3-phosphoglycerate dehydrogenase	NA	NA	0.154337	1	0.191	1
chrEMRSA15:1796707:A:T	D-3-phosphoglycerate dehydrogenase	NA	NA	0.154916	1	-0.159	1
chrEMRSA15:1796720:G:T	D-3-phosphoglycerate dehydrogenase	0	1	0.00572833	1	-0.139	1
chrEMRSA15:1796721:C:T	D-3-phosphoglycerate dehydrogenase	0	1	0.00572833	1	-0.139	1
chrEMRSA15:1796727:A:C	D-3-phosphoglycerate dehydrogenase	NA	1	-0.000227338	1	0.00235	1
chrEMRSA15:1796741:G:T	D-3-phosphoglycerate dehydrogenase	29.24	0.0657987	-0.0271516	1	-0.0127	1
chrEMRSA15:1796743:T:C	D-3-phosphoglycerate dehydrogenase	NA	NA	-0.00319106	1	-0.0633	1
chrEMRSA15:1796751:C:T	D-3-phosphoglycerate dehydrogenase	NA	1	-0.0100865	1	0.767	1
chrEMRSA15:1796764:C:T	D-3-phosphoglycerate dehydrogenase	2.754	1	0.00517907	1	-0.33	1
chrEMRSA15:1796773:G:A	D-3-phosphoglycerate dehydrogenase	NA	NA	0.00636491	1	0.0101	1
chrEMRSA15:1796774:G:A	D-3-phosphoglycerate dehydrogenase	0	1	0.00130579	1	-0.116	1
chrEMRSA15:1796775:C:T	D-3-phosphoglycerate dehydrogenase	NA	NA	0.00338174	1	-0.336	1
chrEMRSA15:1796781:T:C	D-3-phosphoglycerate dehydrogenase	NA	1	-2.45311e-05	1	1.45e-07	1
chrEMRSA15:1796796:A:T	D-3-phosphoglycerate dehydrogenase	NA	NA	0.00569997	1	-0.0421	1
chrEMRSA15:1796809:C:T	D-3-phosphoglycerate dehydrogenase	NA	NA	-0.00776291	1	0.905	1
chrEMRSA15:1796810:G:A	D-3-phosphoglycerate dehydrogenase	NA	NA	0.028562	1	0.0521	1
chrEMRSA15:1796815:A:T	D-3-phosphoglycerate dehydrogenase	NA	NA	-0.00776291	1	0.905	1
chrEMRSA15:1796818:A:G	D-3-phosphoglycerate dehydrogenase	NA	NA	0.161686	1	-0.46	1
chrEMRSA15:1796827:A:G	D-3-phosphoglycerate dehydrogenase	NA	1	-0.00121967	1	0.0608	1
chrEMRSA15:1796841:C:A	D-3-phosphoglycerate dehydrogenase	0	1	0.00240711	1	-0.0896	1
chrEMRSA15:1796845:A:G	D-3-phosphoglycerate dehydrogenase	NA	NA	0.00636491	1	0.0101	1
chrEMRSA15:1796858:G:T	D-3-phosphoglycerate dehydrogenase	NA	NA	0.00534477	1	-0.0339	1
chrEMRSA15:1796860:T:C	D-3-phosphoglycerate dehydrogenase	NA	1	-0.000238052	1	0.000304	1
chrEMRSA15:1796862:A:T	D-3-phosphoglycerate dehydrogenase	NA	NA	-0.00514676	1	-0.0519	1
chrEMRSA15:1796871:C:G	D-3-phosphoglycerate dehydrogenase	NA	NA	0.000295613	1	-0.00159	1
chrEMRSA15:1796887:T:C	D-3-phosphoglycerate dehydrogenase	NA	NA	-0.00776291	1	0.905	1
chrEMRSA15:1796907:C:T	D-3-phosphoglycerate dehydrogenase	NA	1	-0.000568525	1	2.46e-05	1
chrEMRSA15:1796909:C:T	D-3-phosphoglycerate dehydrogenase	NA	1	-0.00160072	1	0.0044	1
chrEMRSA15:1796911:tg:t	D-3-phosphoglycerate dehydrogenase	0	1	0.00574711	1	-0.355	1
chrEMRSA15:1796916:G:A	D-3-phosphoglycerate dehydrogenase	0.02023	1.4612e-09	0.00238633	1	-0.0728	1
chrEMRSA15:1796920:T:C	D-3-phosphoglycerate dehydrogenase	0	1	0.00923787	1	-0.51	1
chrEMRSA15:1796933:G:A	D-3-phosphoglycerate dehydrogenase	NA	1	-0.000133752	1	0.00067	1
chrEMRSA15:1796935:G:A	D-3-phosphoglycerate dehydrogenase	NA	NA	0.154916	1	-0.159	1
chrEMRSA15:1796935:G:C	D-3-phosphoglycerate dehydrogenase	NA	NA	0.00636491	1	0.0101	1
chrEMRSA15:1796936:C:T	D-3-phosphoglycerate dehydrogenase	NA	NA	-0.00285636	1	-0.0525	1
chrEMRSA15:1796970:G:A	D-3-phosphoglycerate dehydrogenase	NA	1	-0.00420344	1	0.233	1
chrEMRSA15:1796971:G:A	D-3-phosphoglycerate dehydrogenase	NA	NA	0.154916	1	-0.159	1
chrEMRSA15:1796980:C:T	D-3-phosphoglycerate dehydrogenase	NA	1	-0.000228747	1	0.000548	1
chrEMRSA15:1796997:A:T	D-3-phosphoglycerate dehydrogenase	NA	1	-0.000895099	1	0.00512	1
chrEMRSA15:1797001:T:C	D-3-phosphoglycerate dehydrogenase	NA	1	-0.00687341	1	0.756	1
chrEMRSA15:1797006:C:T	D-3-phosphoglycerate dehydrogenase	NA	NA	0.00427556	1	-0.301	1
chrEMRSA15:1797010:T:C	D-3-phosphoglycerate dehydrogenase	0	1	-0.0206745	1	-0.245	1
chrEMRSA15:1797015:C:A	D-3-phosphoglycerate dehydrogenase	NA	1	-0.0060783	1	0.677	1
chrEMRSA15:1797024:C:T	D-3-phosphoglycerate dehydrogenase	NA	NA	-0.00776291	1	0.905	1
chrEMRSA15:1797037:T:C	D-3-phosphoglycerate dehydrogenase	NA	NA	0.00427556	1	-0.301	1
chrEMRSA15:1797042:T:C	D-3-phosphoglycerate dehydrogenase	0	5.19644e-38	0.011645	1	-0.372	1
chrEMRSA15:1797050:C:A	D-3-phosphoglycerate dehydrogenase	0	1	0.00377687	1	-0.0207	1
chrEMRSA15:1797061:T:A	D-3-phosphoglycerate dehydrogenase	2.754	1	0.0168599	1	-0.324	1
chrEMRSA15:1797087:T:C	D-3-phosphoglycerate dehydrogenase	0	1	0.0124578	1	-0.0723	1
chrEMRSA15:1797089:G:A	D-3-phosphoglycerate dehydrogenase	NA	1	-0.000372652	1	0.000144	1
chrEMRSA15:1797115:C:T	D-3-phosphoglycerate dehydrogenase	3.284	1	-0.0132888	1	0.511	1
chrEMRSA15:1797133:T:C	D-3-phosphoglycerate dehydrogenase	0	1	3.01592e-05	1	-0.0882	1
chrEMRSA15:1797135:C:A	D-3-phosphoglycerate dehydrogenase	0	1	0.00185438	1	-0.16	1
chrEMRSA15:1797151:G:T	D-3-phosphoglycerate dehydrogenase	NA	NA	-0.00776291	1	0.905	1
chrEMRSA15:1797165:T:C	D-3-phosphoglycerate dehydrogenase	NA	1	-0.000133752	1	0.00067	1
chrEMRSA15:1797168:A:G	D-3-phosphoglycerate dehydrogenase	NA	1	-0.000213429	1	0.00287	1
chrEMRSA15:1797181:A:T	D-3-phosphoglycerate dehydrogenase	0.4967	1	0.0792908	1	-0.275	1
chrEMRSA15:1797191:G:A	D-3-phosphoglycerate dehydrogenase	NA	NA	-0.00060133	1	-0.205	1
chrEMRSA15:1797198:C:T	D-3-phosphoglycerate dehydrogenase	0	1	0.00622582	1	-0.0723	1
chrEMRSA15:1797202:C:T	D-3-phosphoglycerate dehydrogenase	NA	NA	0.00835113	1	-0.0493	1
chrEMRSA15:1797219:C:T	D-3-phosphoglycerate dehydrogenase	NA	NA	0.000295613	1	-0.00159	1
chrEMRSA15:1797250:C:T	D-3-phosphoglycerate dehydrogenase	NA	1	-0.0232936	1	-0.00357	1
chrEMRSA15:1797260:A:T	D-3-phosphoglycerate dehydrogenase	NA	1	-0.00662111	1	0.728	1
chrEMRSA15:1797261:G:A	D-3-phosphoglycerate dehydrogenase	NA	1	-0.00742556	1	0.611	1
chrEMRSA15:1797277:G:C	D-3-phosphoglycerate dehydrogenase	NA	NA	0.154916	1	-0.159	1
chrEMRSA15:1797277:G:A	D-3-phosphoglycerate dehydrogenase	NA	1	-0.0264031	1	-0.0121	1
chrEMRSA15:1797277:G:T	D-3-phosphoglycerate dehydrogenase	NA	NA	0.00636491	1	0.0101	1
chrEMRSA15:1797283:T:C	D-3-phosphoglycerate dehydrogenase	0	1	0.00602114	1	-0.221	1
chrEMRSA15:1797293:G:A	D-3-phosphoglycerate dehydrogenase	NA	1	-0.000188697	1	0.00171	1
chrEMRSA15:1797295:C:T	D-3-phosphoglycerate dehydrogenase	3.312	1	-0.00399642	1	-0.0612	1
chrEMRSA15:1797297:C:T	D-3-phosphoglycerate dehydrogenase	NA	1	-0.000138331	1	0.000509	1
chrEMRSA15:1797300:T:C	D-3-phosphoglycerate dehydrogenase	NA	1	-0.0019079	1	5.22e-06	1
chrEMRSA15:1797301:T:C	D-3-phosphoglycerate dehydrogenase	NA	NA	0.00102019	1	0.0465	1
chrEMRSA15:1797301:T:A	D-3-phosphoglycerate dehydrogenase	0	1	0.00137073	1	-0.253	1
chrEMRSA15:1797322:T:C	D-3-phosphoglycerate dehydrogenase	0	1	0.000154294	1	-0.0546	1
chrEMRSA15:1797339:T:A	D-3-phosphoglycerate dehydrogenase	NA	1	-0.00019581	1	0.000714	1
chrEMRSA15:1797357:G:T	D-3-phosphoglycerate dehydrogenase	NA	1	-0.00146646	1	0.0307	1
chrEMRSA15:1797362:G:A	D-3-phosphoglycerate dehydrogenase	0	1	0.00288887	1	-0.578	1
chrEMRSA15:1797381:C:T	D-3-phosphoglycerate dehydrogenase	0.03707	1	-7.35807e-05	1	-0.00981	1
chrEMRSA15:1797389:T:C	D-3-phosphoglycerate dehydrogenase	NA	NA	0.00204013	1	-0.145	1
chrEMRSA15:1797397:C:T	D-3-phosphoglycerate dehydrogenase	0	1	0.140147	1	-0.354	1
chrEMRSA15:1797427:T:C	D-3-phosphoglycerate dehydrogenase	NA	NA	-0.00319106	1	-0.0633	1
chrEMRSA15:1797435:C:T	D-3-phosphoglycerate dehydrogenase	0	5.19644e-38	0.011645	1	-0.372	1
chrEMRSA15:1797436:A:G	D-3-phosphoglycerate dehydrogenase	NA	NA	-0.00776291	1	0.905	1
chrEMRSA15:1797455:T:A	D-3-phosphoglycerate dehydrogenase	0	1	0.00403684	1	-0.0369	1
chrEMRSA15:1797470:C:T	D-3-phosphoglycerate dehydrogenase	NA	NA	0.154916	1	-0.159	1
chrEMRSA15:1797484:C:T	D-3-phosphoglycerate dehydrogenase	3.284	1	-0.0132888	1	0.511	1
chrEMRSA15:1797488:T:A	D-3-phosphoglycerate dehydrogenase	NA	NA	0.00569997	1	-0.0421	1
chrEMRSA15:1797488:T:C	D-3-phosphoglycerate dehydrogenase	0	1	0.00772847	1	-0.243	1
chrEMRSA15:1797490:C:A	D-3-phosphoglycerate dehydrogenase	NA	1	-0.0087641	1	0.935	1
chrEMRSA15:1797492:T:C	D-3-phosphoglycerate dehydrogenase	NA	1	-0.000341526	1	0.000995	1
chrEMRSA15:1797502:C:T	D-3-phosphoglycerate dehydrogenase	NA	1	0.0918459	1	0.0024	1
chrEMRSA15:1797516:C:T	D-3-phosphoglycerate dehydrogenase	NA	NA	0.00562957	1	-1.9e-05	1
chrEMRSA15:1797528:A:C	D-3-phosphoglycerate dehydrogenase	2.437	1	0.1238	1	-0.0868	1
chrEMRSA15:1797566:A:T	D-3-phosphoglycerate dehydrogenase	NA	NA	-0.00776291	1	0.905	1
chrEMRSA15:1797571:A:G	D-3-phosphoglycerate dehydrogenase	NA	1	-0.00081472	1	0.0314	1
chrEMRSA15:1797571:A:T	D-3-phosphoglycerate dehydrogenase	NA	NA	0.021703	1	-0.274	1
chrEMRSA15:1797586:T:A	D-3-phosphoglycerate dehydrogenase	NA	NA	0.0226052	1	-0.16	1
chrEMRSA15:1797590:T:C	D-3-phosphoglycerate dehydrogenase	NA	1	-0.000271149	1	0.0179	1
chrEMRSA15:1797607:T:A	D-3-phosphoglycerate dehydrogenase	NA	NA	0.154916	1	-0.159	1
chrEMRSA15:1797607:T:C	D-3-phosphoglycerate dehydrogenase	NA	1	-0.0232936	1	-0.00357	1
chrEMRSA15:1797609:C:T	D-3-phosphoglycerate dehydrogenase	0	1	0.00678605	1	-0.48	1
chrEMRSA15:1797610:A:G	D-3-phosphoglycerate dehydrogenase	NA	1	-0.0232936	1	-0.00357	1
chrEMRSA15:1797613:T:C	D-3-phosphoglycerate dehydrogenase	NA	NA	0.154916	1	-0.159	1
chrEMRSA15:1797617:G:C	D-3-phosphoglycerate dehydrogenase	NA	1	-0.000981854	1	0.000816	1
chrEMRSA15:1797618:T:C	D-3-phosphoglycerate dehydrogenase	NA	1	-0.000230197	1	0.0111	1
chrEMRSA15:1797622:A:T	D-3-phosphoglycerate dehydrogenase	6.222	1	0.0512375	1	0.0681	1
chrEMRSA15:1797622:A:C	D-3-phosphoglycerate dehydrogenase	0.1607	1	0.00960002	1	-0.0739	1
chrEMRSA15:1797627:C:A	D-3-phosphoglycerate dehydrogenase	0	1	0.00877871	1	-0.157	1
chrEMRSA15:1797628:T:C	D-3-phosphoglycerate dehydrogenase	0	1	0.0018223	1	-0.239	1
chrEMRSA15:1797633:C:T	D-3-phosphoglycerate dehydrogenase	0	1	0.00971371	1	-0.114	1
chrEMRSA15:1797665:T:C	D-3-phosphoglycerate dehydrogenase	NA	1	-0.000360737	1	0.00639	1
chrEMRSA15:1797686:G:A	D-3-phosphoglycerate dehydrogenase	0.3045	1	0.0359281	1	-0.387	1
chrEMRSA15:1797698:G:A	D-3-phosphoglycerate dehydrogenase	NA	1	-0.000273598	1	0.0272	1
chrEMRSA15:1797701:G:A	D-3-phosphoglycerate dehydrogenase	NA	1	-0.00324892	1	1.44e-05	1
chrEMRSA15:1797703:G:A	D-3-phosphoglycerate dehydrogenase	0	1	0.0202035	1	-0.0506	1
chrEMRSA15:1797704:C:A	D-3-phosphoglycerate dehydrogenase	0	1	0.00624105	1	-0.398	1
chrEMRSA15:1797710:A:G	D-3-phosphoglycerate dehydrogenase	0	1	0.00904339	1	-0.573	1
chrEMRSA15:1797725:C:T	D-3-phosphoglycerate dehydrogenase	0	1	0.00112622	1	-0.0184	1
chrEMRSA15:1797729:C:T	D-3-phosphoglycerate dehydrogenase	NA	1	-0.00491914	1	0.165	1
chrEMRSA15:1797752:G:A	D-3-phosphoglycerate dehydrogenase	NA	1	-0.00377991	1	0.0211	1
chrEMRSA15:1797792:C:T	D-3-phosphoglycerate dehydrogenase	2.665	1	0.000205976	1	-0.0811	1
chrEMRSA15:1797809:T:C	D-3-phosphoglycerate dehydrogenase	0	1	0.00952337	1	-0.165	1
chrEMRSA15:1797812:t:tA	D-3-phosphoglycerate dehydrogenase	NA	NA	0.0222442	1	-0.131	1
chrEMRSA15:1797817:A:T		NA	1	-0.0219554	1	-0.116	1
chrEMRSA15:1797824:G:A		NA	NA	0.139351	1	0.465	1
chrEMRSA15:1797848:A:G		NA	NA	0.00569997	1	-0.0421	1
chrEMRSA15:1797850:T:G		NA	1	-0.000969407	1	0.000542	1
chrEMRSA15:1797853:A:C		0.7806	1	0.00199475	1	-0.00344	1
chrEMRSA15:1797865:A:G		0.4669	1	0.0318572	1	-0.00739	1
chrEMRSA15:1797871:t:tG		NA	1	-0.000723777	1	0.00012	1
chrEMRSA15:1797874:C:T		0	1	0.000916461	1	-0.102	1
chrEMRSA15:1797875:A:G		NA	NA	0.0271308	1	0.292	1
chrEMRSA15:1797875:at:a		NA	1	-0.000225977	1	0.00402	1
chrEMRSA15:1797881:T:C		NA	NA	0.0105223	1	-0.0505	1
chrEMRSA15:1797882:C:T		NA	NA	0.154916	1	-0.159	1
chrEMRSA15:1797882:C:A		NA	NA	0	1	NA	NA
chrEMRSA15:1797883:A:T		NA	NA	0.00569752	1	-0.000893	1
chrEMRSA15:1797884:T:A		NA	NA	0.154916	1	-0.159	1
chrEMRSA15:1797904:C:T		NA	1	-0.000233267	1	3.28e-05	1
chrEMRSA15:1797914:C:T		NA	NA	-0.00776291	1	0.905	1
chrEMRSA15:1797915:ct:c		NA	NA	0.0271308	1	0.292	1
chrEMRSA15:1797920:G:T		0	1	0.0210187	1	0.00702	1
chrEMRSA15:1797927:C:T		1.447	1	0.0114226	1	-0.521	1
chrEMRSA15:1797928:A:T		0	1	0.0202035	1	-0.0506	1
chrEMRSA15:1797931:C:A		NA	NA	0.00636491	1	0.0101	1
chrEMRSA15:1797931:C:G		NA	NA	0	1	NA	NA
chrEMRSA15:1797935:T:A		NA	NA	-0.00579405	1	0.154	1
chrEMRSA15:1797940:T:C		NA	NA	0.00539671	1	-0.107	1
chrEMRSA15:1797942:G:A		2.754	1	0.119165	1	-0.338	1
chrEMRSA15:1797947:G:A		NA	NA	0.00636491	1	0.0101	1
chrEMRSA15:1797955:A:T		NA	NA	0.00514004	1	-0.243	1
chrEMRSA15:1797956:C:T		NA	1	-0.0119474	1	0.585	1
chrEMRSA15:1797963:A:C		NA	NA	-0.00060133	1	-0.205	1
chrEMRSA15:1797971:T:A	haloacid dehalogenase-like hydrolase	NA	1	-0.00103852	1	0.0291	1
chrEMRSA15:1797981:C:T	haloacid dehalogenase-like hydrolase	0	1	0.00777463	1	-0.268	1
chrEMRSA15:1797983:C:G	haloacid dehalogenase-like hydrolase	NA	NA	-0.00776291	1	0.905	1
chrEMRSA15:1797983:C:T	haloacid dehalogenase-like hydrolase	NA	NA	0.00427556	1	-0.301	1
chrEMRSA15:1797984:C:T	haloacid dehalogenase-like hydrolase	NA	NA	0.00895452	1	0.0605	1
chrEMRSA15:1797986:C:T	haloacid dehalogenase-like hydrolase	NA	NA	-0.00776291	1	0.905	1
chrEMRSA15:1797990:G:A	haloacid dehalogenase-like hydrolase	NA	1	-0.000154946	1	8.7e-06	1
chrEMRSA15:1798002:G:A	haloacid dehalogenase-like hydrolase	NA	1	-0.00269549	1	NA	NA
chrEMRSA15:1798011:C:G	haloacid dehalogenase-like hydrolase	NA	1	-0.00586825	1	0.409	1
chrEMRSA15:1798026:G:A	haloacid dehalogenase-like hydrolase	NA	NA	-0.00060133	1	-0.205	1
chrEMRSA15:1798039:A:G	haloacid dehalogenase-like hydrolase	NA	NA	0.00636491	1	0.0101	1
chrEMRSA15:1798041:C:T	haloacid dehalogenase-like hydrolase	NA	NA	-0.00573297	1	-0.0813	1
chrEMRSA15:1798054:A:T	haloacid dehalogenase-like hydrolase	NA	NA	0.156057	1	-0.14	1
chrEMRSA15:1798056:C:T	haloacid dehalogenase-like hydrolase	NA	1	-0.000435891	1	7.78e-07	1
chrEMRSA15:1798063:A:C	haloacid dehalogenase-like hydrolase	NA	NA	-0.00776291	1	0.905	1
chrEMRSA15:1798065:C:T	haloacid dehalogenase-like hydrolase	NA	1	-0.000704342	1	0.0451	1
chrEMRSA15:1798065:C:A	haloacid dehalogenase-like hydrolase	NA	1	-0.00780776	1	0.997	1
chrEMRSA15:1798068:T:A	haloacid dehalogenase-like hydrolase	NA	NA	0.154916	1	-0.159	1
chrEMRSA15:1798076:C:G	haloacid dehalogenase-like hydrolase	NA	1	-0.00564356	1	0.427	1
chrEMRSA15:1798077:C:T	haloacid dehalogenase-like hydrolase	0	1	0.00198369	1	-0.104	1
chrEMRSA15:1798084:C:T	haloacid dehalogenase-like hydrolase	NA	NA	-0.00776291	1	0.905	1
chrEMRSA15:1798103:G:A	haloacid dehalogenase-like hydrolase	NA	1	-0.000167326	1	6.71e-05	1
chrEMRSA15:1798110:A:G	haloacid dehalogenase-like hydrolase	NA	1	-0.000170035	1	0.00437	1
chrEMRSA15:1798113:A:C	haloacid dehalogenase-like hydrolase	NA	NA	-0.00319106	1	-0.0633	1
chrEMRSA15:1798117:A:G	haloacid dehalogenase-like hydrolase	NA	NA	0.0271308	1	0.292	1
chrEMRSA15:1798129:G:A	haloacid dehalogenase-like hydrolase	NA	1	0.00831123	1	0.156	1
chrEMRSA15:1798143:C:T	haloacid dehalogenase-like hydrolase	0	1	0.00306422	1	-0.0169	1
chrEMRSA15:1798163:T:C	haloacid dehalogenase-like hydrolase	NA	NA	-0.00776291	1	0.905	1
chrEMRSA15:1798165:A:G	haloacid dehalogenase-like hydrolase	NA	1	-0.00472962	1	0.24	1
chrEMRSA15:1798167:C:T	haloacid dehalogenase-like hydrolase	NA	1	-0.0264031	1	-0.0121	1
chrEMRSA15:1798177:G:T	haloacid dehalogenase-like hydrolase	NA	NA	-0.00319106	1	-0.0633	1
chrEMRSA15:1798184:G:A	haloacid dehalogenase-like hydrolase	NA	1	-0.00028852	1	0.000249	1
chrEMRSA15:1798187:T:A	haloacid dehalogenase-like hydrolase	NA	NA	0.00539671	1	-0.107	1
chrEMRSA15:1798199:C:T	haloacid dehalogenase-like hydrolase	NA	NA	-0.00776291	1	0.905	1
chrEMRSA15:1798200:G:A	haloacid dehalogenase-like hydrolase	NA	1	-0.00377678	1	0.00498	1
chrEMRSA15:1798201:A:T	haloacid dehalogenase-like hydrolase	0.1419	1	0.0282113	1	-0.0215	1
chrEMRSA15:1798201:A:C	haloacid dehalogenase-like hydrolase	NA	1	-0.00670435	1	0.0273	1
chrEMRSA15:1798212:A:T	haloacid dehalogenase-like hydrolase	NA	1	0.0960476	1	0.164	1
chrEMRSA15:1798220:G:A	haloacid dehalogenase-like hydrolase	NA	NA	-0.00776291	1	0.905	1
chrEMRSA15:1798240:C:T	haloacid dehalogenase-like hydrolase	NA	1	0.00880983	1	0.000836	1
chrEMRSA15:1798248:C:A	haloacid dehalogenase-like hydrolase	0	1	0.00373093	1	-0.141	1
chrEMRSA15:1798254:G:A	haloacid dehalogenase-like hydrolase	NA	1	-0.00742556	1	0.611	1
chrEMRSA15:1798256:C:T	haloacid dehalogenase-like hydrolase	NA	1	-0.000221751	1	0.00144	1
chrEMRSA15:1798264:C:T	haloacid dehalogenase-like hydrolase	NA	1	-0.000207994	1	5.02e-05	1
chrEMRSA15:1798281:C:A	haloacid dehalogenase-like hydrolase	0	1	0.00305622	1	-0.34	1
chrEMRSA15:1798294:A:G	haloacid dehalogenase-like hydrolase	NA	1	-0.00537541	1	0.554	1
chrEMRSA15:1798297:T:G	haloacid dehalogenase-like hydrolase	0	1	-2.60653e-06	1	-0.027	1
chrEMRSA15:1798300:A:T	haloacid dehalogenase-like hydrolase	0	1	0.140147	1	-0.354	1
chrEMRSA15:1798313:T:C	haloacid dehalogenase-like hydrolase	0	1	0.00726475	1	-0.122	1
chrEMRSA15:1798318:T:C	haloacid dehalogenase-like hydrolase	NA	NA	0.0112622	1	-0.0232	1
chrEMRSA15:1798320:c:cA	haloacid dehalogenase-like hydrolase	NA	1	-0.00721159	1	0.416	1
chrEMRSA15:1798327:T:C	haloacid dehalogenase-like hydrolase	NA	NA	0.154916	1	-0.159	1
chrEMRSA15:1798342:A:G	haloacid dehalogenase-like hydrolase	0	1	0.00558012	1	-0.0125	1
chrEMRSA15:1798352:G:A	haloacid dehalogenase-like hydrolase	0	0.0339731	0.0135541	1	-0.014	1
chrEMRSA15:1798387:A:T	haloacid dehalogenase-like hydrolase	NA	NA	0.156057	1	-0.14	1
chrEMRSA15:1798392:C:T	haloacid dehalogenase-like hydrolase	NA	1	-0.00128117	1	0.0684	1
chrEMRSA15:1798404:C:T	haloacid dehalogenase-like hydrolase	NA	1	-0.000368233	1	0.0133	1
chrEMRSA15:1798405:A:T	haloacid dehalogenase-like hydrolase	0	1	0.0172523	1	-0.817	1
chrEMRSA15:1798410:C:T	haloacid dehalogenase-like hydrolase	NA	NA	-0.00060133	1	-0.205	1
chrEMRSA15:1798423:C:A	haloacid dehalogenase-like hydrolase	NA	1	-0.00752768	1	0.659	1
chrEMRSA15:1798429:T:C	haloacid dehalogenase-like hydrolase	0.1031	0.0669598	0.0115976	1	-0.273	1
chrEMRSA15:1798435:A:T	haloacid dehalogenase-like hydrolase	NA	NA	-0.00323644	1	-0.117	1
chrEMRSA15:1798447:T:C	haloacid dehalogenase-like hydrolase	NA	NA	0.123742	1	0.196	1
chrEMRSA15:1798453:C:T	haloacid dehalogenase-like hydrolase	NA	1	-0.000605618	1	-0.00011	1
chrEMRSA15:1798480:T:C	haloacid dehalogenase-like hydrolase	NA	NA	0.0271308	1	0.292	1
chrEMRSA15:1798481:G:A	haloacid dehalogenase-like hydrolase	NA	1	-0.000206737	1	0.00852	1
chrEMRSA15:1798495:T:C	haloacid dehalogenase-like hydrolase	NA	NA	0.0150271	1	-0.159	1
chrEMRSA15:1798502:A:G	haloacid dehalogenase-like hydrolase	NA	NA	-0.00323644	1	-0.117	1
chrEMRSA15:1798516:A:C	haloacid dehalogenase-like hydrolase	NA	NA	0.158107	1	-0.161	1
chrEMRSA15:1798528:C:T	haloacid dehalogenase-like hydrolase	NA	1	-0.000185171	1	0.0153	1
chrEMRSA15:1798539:A:G	haloacid dehalogenase-like hydrolase	NA	1	-0.0119351	1	-0.0703	1
chrEMRSA15:1798549:T:A	haloacid dehalogenase-like hydrolase	NA	1	-0.00121136	1	0.00364	1
chrEMRSA15:1798561:T:A	haloacid dehalogenase-like hydrolase	NA	NA	0.0150271	1	-0.159	1
chrEMRSA15:1798587:T:G	haloacid dehalogenase-like hydrolase	NA	1	-0.000309848	1	0.00387	1
chrEMRSA15:1798601:G:T	haloacid dehalogenase-like hydrolase	NA	NA	0.156141	1	-0.0767	1
chrEMRSA15:1798606:A:G	haloacid dehalogenase-like hydrolase	0	1	0.00196372	1	-0.0189	1
chrEMRSA15:1798611:A:T	haloacid dehalogenase-like hydrolase	0	1	0.0145318	1	-0.00122	1
chrEMRSA15:1798627:T:C	haloacid dehalogenase-like hydrolase	0	1	0.00908446	1	-0.0391	1
chrEMRSA15:1798628:G:A	haloacid dehalogenase-like hydrolase	NA	NA	-0.00163887	1	-0.0686	1
chrEMRSA15:1798652:T:A	haloacid dehalogenase-like hydrolase	NA	NA	0.00427556	1	-0.301	1
chrEMRSA15:1798665:T:C	haloacid dehalogenase-like hydrolase	NA	1	-0.000229492	1	0.00388	1
chrEMRSA15:1798670:A:T	haloacid dehalogenase-like hydrolase	3.284	1	-0.0132888	1	0.511	1
chrEMRSA15:1798722:A:G	haloacid dehalogenase-like hydrolase	NA	NA	0.161581	1	-0.186	1
chrEMRSA15:1798722:A:C	haloacid dehalogenase-like hydrolase	NA	NA	-0.00776291	1	0.905	1
chrEMRSA15:1798731:A:T	haloacid dehalogenase-like hydrolase	NA	NA	0.154916	1	-0.159	1
chrEMRSA15:1798739:C:A	haloacid dehalogenase-like hydrolase	0	1	0.00301641	1	-0.131	1
chrEMRSA15:1798743:T:A	haloacid dehalogenase-like hydrolase	NA	NA	-0.00776291	1	0.905	1
chrEMRSA15:1798749:G:T	haloacid dehalogenase-like hydrolase	NA	NA	0.0271308	1	0.292	1
chrEMRSA15:1798750:C:T	haloacid dehalogenase-like hydrolase	NA	NA	-0.00060133	1	-0.205	1
chrEMRSA15:1798752:A:G	haloacid dehalogenase-like hydrolase	NA	1	-0.000360737	1	0.00639	1
chrEMRSA15:1798761:C:T	haloacid dehalogenase-like hydrolase	NA	1	-0.0219554	1	-0.116	1
chrEMRSA15:1798764:C:T	haloacid dehalogenase-like hydrolase	NA	1	0.175612	8.59619e-159	0.0376	1
chrEMRSA15:1798770:C:T	haloacid dehalogenase-like hydrolase	0.07008	1	0.0267353	1	-0.162	1
chrEMRSA15:1798775:T:C	haloacid dehalogenase-like hydrolase	NA	NA	0.154369	1	-0.214	1
chrEMRSA15:1798780:C:T	haloacid dehalogenase-like hydrolase	NA	1	-0.00374161	1	0.0934	1
chrEMRSA15:1798787:G:T	haloacid dehalogenase-like hydrolase	NA	1	-0.00164119	1	0.854	1
chrEMRSA15:1798788:C:A	haloacid dehalogenase-like hydrolase	NA	NA	0.0100396	1	-0.134	1
chrEMRSA15:1798798:A:T	haloacid dehalogenase-like hydrolase	NA	NA	0.026461	1	0.572	1
chrEMRSA15:1798834:A:G	haloacid dehalogenase-like hydrolase	NA	NA	-0.00776291	1	0.905	1
chrEMRSA15:1798837:A:G	haloacid dehalogenase-like hydrolase	NA	NA	0.00636491	1	0.0101	1
chrEMRSA15:1798861:C:A	haloacid dehalogenase-like hydrolase	0	1.90694e-06	0.0128872	1	-0.363	1
chrEMRSA15:1798873:T:C	haloacid dehalogenase-like hydrolase	2.754	1	0.115021	1	-0.336	1
chrEMRSA15:1798894:G:A	haloacid dehalogenase-like hydrolase	NA	NA	-0.00776291	1	0.905	1
chrEMRSA15:1798902:T:G	haloacid dehalogenase-like hydrolase	0	1	0.00590635	1	-0.161	1
chrEMRSA15:1798913:tg:t	haloacid dehalogenase-like hydrolase	0	5.19644e-38	0.0142785	1	-0.645	1
chrEMRSA15:1798914:G:T	haloacid dehalogenase-like hydrolase	0	1	0.0121789	1	-0.436	1
chrEMRSA15:1798922:C:T	haloacid dehalogenase-like hydrolase	NA	1	-0.000606061	1	0.000229	1
chrEMRSA15:1798967:t:tC	haloacid dehalogenase-like hydrolase	NA	1	-0.000466904	1	0.00173	1
chrEMRSA15:1798983:G:A	haloacid dehalogenase-like hydrolase	0.02863	1	0.000723188	1	-0.00936	1
chrEMRSA15:1798987:T:C	haloacid dehalogenase-like hydrolase	NA	NA	-0.00776291	1	0.905	1
chrEMRSA15:1798995:A:G	haloacid dehalogenase-like hydrolase	0	1	0.011114	1	-0.253	1
chrEMRSA15:1799034:C:T	haloacid dehalogenase-like hydrolase	NA	1	-0.00600021	1	3.12e-07	1
chrEMRSA15:1799038:G:A	haloacid dehalogenase-like hydrolase	0	1	0.0161095	1	0.00277	1
chrEMRSA15:1799044:A:G	haloacid dehalogenase-like hydrolase	NA	NA	-0.00060133	1	-0.205	1
chrEMRSA15:1799056:T:A	haloacid dehalogenase-like hydrolase	1	1	-0.00019965	1	-0.161	1
chrEMRSA15:1799056:ta:t	haloacid dehalogenase-like hydrolase	0.02518	1	0.0013722	1	-0.00228	1
chrEMRSA15:1799056:ta:tAa	haloacid dehalogenase-like hydrolase	NA	1	-0.000252978	1	0.000288	1
chrEMRSA15:1799056:ta:tAAa	haloacid dehalogenase-like hydrolase	NA	NA	0	1	NA	NA
chrEMRSA15:1799064:C:T	haloacid dehalogenase-like hydrolase	0	1	-0.00714845	1	-0.353	1
chrEMRSA15:1799065:G:A	haloacid dehalogenase-like hydrolase	0	1	0.00961337	1	-0.147	1
chrEMRSA15:1799097:tc:t		0	1	0.00305622	1	-0.34	1
chrEMRSA15:1799100:C:T		0	1	0.00939862	1	-0.018	1
chrEMRSA15:1799105:C:T		0	1	0.00217335	1	-0.0795	1
chrEMRSA15:1799131:C:A		NA	1	-0.00270763	1	0.0526	1
chrEMRSA15:1799147:ta:t		0.2154	1	0.000296056	1	0.0222	1
chrEMRSA15:1799155:G:A		NA	1	-0.00597917	1	0.111	1
chrEMRSA15:1799157:G:A		0	1	0.00151909	1	-0.0513	1
chrEMRSA15:1799163:C:T		NA	NA	-0.00319106	1	-0.0633	1
chrEMRSA15:1799164:C:A		NA	NA	0.00477464	1	0.111	1
chrEMRSA15:1799169:ga:g		NA	1	0.138129	1	0.0622	1
chrEMRSA15:1799171:A:C		0	1	0.00198574	1	-0.0623	1
chrEMRSA15:1799175:G:A		0	1	-0.000929482	1	-0.315	1
chrEMRSA15:1799178:T:C		NA	NA	0.00569997	1	-0.0421	1
chrEMRSA15:1799178:T:A		NA	NA	0.0125189	1	-0.0279	1
chrEMRSA15:1799181:G:A		NA	1	-0.00021829	1	0.00514	1
chrEMRSA15:1799190:C:T		0	1	0.032069	1	-0.185	1
chrEMRSA15:1799190:C:G		NA	NA	0	1	NA	NA
chrEMRSA15:1799191:T:A		0	1	0.0167507	1	-0.0583	1
chrEMRSA15:1799192:G:A		NA	1	-0.0264031	1	-0.0121	1
chrEMRSA15:1799193:T:A		0	1	0.032069	1	-0.185	1
chrEMRSA15:1799194:T:C		NA	NA	0.153805	1	0.0479	1
chrEMRSA15:1799221:C:G	PTS system IIBC component	NA	1	-0.000899181	1	0.0056	1
chrEMRSA15:1799230:C:T	PTS system IIBC component	NA	1	-0.026925	1	0.21	1
chrEMRSA15:1799237:T:A	PTS system IIBC component	NA	NA	0.154337	1	0.191	1
chrEMRSA15:1799249:G:A	PTS system IIBC component	NA	NA	0.154916	1	-0.159	1
chrEMRSA15:1799258:T:C	PTS system IIBC component	0.3045	1	0.0359281	1	-0.387	1
chrEMRSA15:1799273:A:G	PTS system IIBC component	0	1	0.0744319	1	-0.344	1
chrEMRSA15:1799274:C:T	PTS system IIBC component	NA	1	-0.000284458	1	0.00847	1
chrEMRSA15:1799281:C:T	PTS system IIBC component	NA	NA	0.0271308	1	0.292	1
chrEMRSA15:1799287:C:T	PTS system IIBC component	NA	1	-0.000324784	1	0.00903	1
chrEMRSA15:1799288:A:G	PTS system IIBC component	NA	NA	0.0109288	1	-0.0884	1
chrEMRSA15:1799290:C:T	PTS system IIBC component	NA	1	-0.0051105	1	0.254	1
chrEMRSA15:1799300:G:C	PTS system IIBC component	NA	NA	-0.00165499	1	-0.000202	1
chrEMRSA15:1799303:G:T	PTS system IIBC component	NA	1	-0.00165979	1	0.0623	1
chrEMRSA15:1799304:T:C	PTS system IIBC component	NA	NA	-0.0176515	1	0.445	1
chrEMRSA15:1799312:C:T	PTS system IIBC component	NA	NA	0.00410582	1	-0.0945	1
chrEMRSA15:1799320:G:T	PTS system IIBC component	NA	NA	-0.00327721	1	-0.188	1
chrEMRSA15:1799336:G:A	PTS system IIBC component	NA	NA	-0.00060133	1	-0.205	1
chrEMRSA15:1799352:C:T	PTS system IIBC component	NA	1	-0.000548775	1	0.0312	1
chrEMRSA15:1799354:C:T	PTS system IIBC component	NA	NA	0.154369	1	-0.214	1
chrEMRSA15:1799365:C:T	PTS system IIBC component	NA	NA	0.011035	1	-0.182	1
chrEMRSA15:1799372:A:G	PTS system IIBC component	0.8362	1	0.0531066	1	-0.327	1
chrEMRSA15:1799377:A:C	PTS system IIBC component	NA	1	-0.00709277	1	0.269	1
chrEMRSA15:1799387:A:G	PTS system IIBC component	NA	NA	0.0109288	1	-0.0884	1
chrEMRSA15:1799390:C:A	PTS system IIBC component	NA	NA	0.0271308	1	0.292	1
chrEMRSA15:1799395:G:T	PTS system IIBC component	NA	NA	-0.00776291	1	0.905	1
chrEMRSA15:1799396:A:T	PTS system IIBC component	NA	NA	0.00636491	1	0.0101	1
chrEMRSA15:1799399:A:G	PTS system IIBC component	2.754	1	-0.00975248	1	-0.318	1
chrEMRSA15:1799416:T:A	PTS system IIBC component	NA	NA	0.0109288	1	-0.0884	1
chrEMRSA15:1799420:T:A	PTS system IIBC component	NA	NA	0.0271308	1	0.292	1
chrEMRSA15:1799429:T:A	PTS system IIBC component	NA	NA	0.139196	1	-0.234	1
chrEMRSA15:1799429:T:G	PTS system IIBC component	0	1	0.0115435	1	-0.28	1
chrEMRSA15:1799431:G:T	PTS system IIBC component	NA	NA	0.161375	1	-0.163	1
chrEMRSA15:1799434:G:A	PTS system IIBC component	0	1	0.00591526	1	-0.0534	1
chrEMRSA15:1799437:A:G	PTS system IIBC component	NA	1	-0.00703696	1	0.403	1
chrEMRSA15:1799438:T:C	PTS system IIBC component	NA	NA	0.0271308	1	0.292	1
chrEMRSA15:1799462:ac:a	PTS system IIBC component	0	1	0.000173499	1	-0.0534	1
chrEMRSA15:1799479:C:A	PTS system IIBC component	NA	1	-0.00154022	1	0.00395	1
chrEMRSA15:1799495:A:G	PTS system IIBC component	NA	NA	-0.00514676	1	-0.0519	1
chrEMRSA15:1799497:C:T	PTS system IIBC component	0	1	0.00585689	1	-0.136	1
chrEMRSA15:1799512:C:T	PTS system IIBC component	0	1	0.00368491	1	-0.115	1
chrEMRSA15:1799528:A:G	PTS system IIBC component	NA	NA	0.00636491	1	0.0101	1
chrEMRSA15:1799531:C:T	PTS system IIBC component	NA	NA	0.0019348	1	-0.181	1
chrEMRSA15:1799542:C:A	PTS system IIBC component	NA	NA	-0.00432779	1	0.253	1
chrEMRSA15:1799549:T:G	PTS system IIBC component	NA	NA	0.00534477	1	-0.0339	1
chrEMRSA15:1799549:T:A	PTS system IIBC component	NA	NA	-0.00776291	1	0.905	1
chrEMRSA15:1799557:G:A	PTS system IIBC component	NA	1	-0.000570731	1	0.000688	1
chrEMRSA15:1799567:A:G	PTS system IIBC component	0	1	0.00481407	1	-0.00865	1
chrEMRSA15:1799575:A:G	PTS system IIBC component	NA	NA	0.00636491	1	0.0101	1
chrEMRSA15:1799579:G:A	PTS system IIBC component	NA	NA	0.0271308	1	0.292	1
chrEMRSA15:1799582:A:G	PTS system IIBC component	NA	NA	0.00146148	1	-0.0354	1
chrEMRSA15:1799586:A:G	PTS system IIBC component	0.2237	1	0.00345052	1	0.205	1
chrEMRSA15:1799596:G:A	PTS system IIBC component	NA	NA	-0.00776291	1	0.905	1
chrEMRSA15:1799597:A:G	PTS system IIBC component	0	1	0.011998	1	-0.701	1
chrEMRSA15:1799613:G:A	PTS system IIBC component	0	1	0.0115292	1	-0.252	1
chrEMRSA15:1799615:A:G	PTS system IIBC component	NA	NA	-0.00776291	1	0.905	1
chrEMRSA15:1799617:G:A	PTS system IIBC component	NA	NA	0.0109288	1	-0.0884	1
chrEMRSA15:1799627:T:C	PTS system IIBC component	0.8328	1	0.054567	1	0.106	1
chrEMRSA15:1799628:G:C	PTS system IIBC component	0	1	0.00368491	1	-0.115	1
chrEMRSA15:1799654:T:A	PTS system IIBC component	NA	NA	0.00214048	1	-0.000468	1
chrEMRSA15:1799685:G:A	PTS system IIBC component	NA	NA	0.00607246	1	-0.000123	1
chrEMRSA15:1799686:T:C	PTS system IIBC component	NA	1	-0.00662111	1	0.728	1
chrEMRSA15:1799703:G:A	PTS system IIBC component	0	0.0159014	0.101347	1	-0.875	1
chrEMRSA15:1799704:C:T	PTS system IIBC component	NA	1	-0.00716517	1	0.657	1
chrEMRSA15:1799732:C:T	PTS system IIBC component	NA	NA	-0.00663695	1	0.782	1
chrEMRSA15:1799740:C:A	PTS system IIBC component	0	1	0.00311712	1	-0.165	1
chrEMRSA15:1799749:A:T	PTS system IIBC component	0	1	0.00737673	1	-0.123	1
chrEMRSA15:1799753:T:C	PTS system IIBC component	NA	NA	-0.00663695	1	0.782	1
chrEMRSA15:1799754:G:A	PTS system IIBC component	NA	1	-0.0143195	1	0.962	1
chrEMRSA15:1799756:C:T	PTS system IIBC component	NA	NA	-0.00776291	1	0.905	1
chrEMRSA15:1799757:G:A	PTS system IIBC component	0	0.00124608	0.0218707	1	-0.118	1
chrEMRSA15:1799771:T:C	PTS system IIBC component	NA	NA	-0.00776291	1	0.905	1
chrEMRSA15:1799777:C:T	PTS system IIBC component	NA	NA	-0.00060133	1	-0.205	1
chrEMRSA15:1799783:C:T	PTS system IIBC component	NA	1	-0.000207994	1	5.02e-05	1
chrEMRSA15:1799801:G:A	PTS system IIBC component	0.4561	1	0.00285343	1	0.481	1
chrEMRSA15:1799813:A:T	PTS system IIBC component	NA	NA	-0.00060133	1	-0.205	1
chrEMRSA15:1799817:G:A	PTS system IIBC component	NA	1	-0.000311589	1	0.000166	1
chrEMRSA15:1799835:C:T	PTS system IIBC component	NA	1	-0.000251668	1	0.0133	1
chrEMRSA15:1799842:C:A	PTS system IIBC component	0	1	0.00572833	1	-0.139	1
chrEMRSA15:1799845:gt:gTt	PTS system IIBC component	NA	1	-0.000190995	1	0.0127	1
chrEMRSA15:1799845:gt:g	PTS system IIBC component	0	1	-6.2795e-05	1	-0.0495	1
chrEMRSA15:1799846:T:C	PTS system IIBC component	4.655	1	-0.0321346	1	0.27	1
chrEMRSA15:1799853:T:C	PTS system IIBC component	0	1	-6.2795e-05	1	-0.0495	1
chrEMRSA15:1799858:C:A	PTS system IIBC component	NA	NA	0.072168	1	0.15	1
chrEMRSA15:1799867:T:A	PTS system IIBC component	0.3045	1	0.0359281	1	-0.387	1
chrEMRSA15:1799895:G:A	PTS system IIBC component	NA	1	-0.00235237	1	6.13e-07	1
chrEMRSA15:1799903:G:A	PTS system IIBC component	NA	NA	0.0219997	1	-0.109	1
chrEMRSA15:1799904:A:T	PTS system IIBC component	0	1	0.00285718	1	-0.219	1
chrEMRSA15:1799907:A:G	PTS system IIBC component	NA	1	-0.000214533	1	0.000944	1
chrEMRSA15:1799911:T:C	PTS system IIBC component	0	1	0.00900582	1	-0.121	1
chrEMRSA15:1799912:G:T	PTS system IIBC component	0	1	0.0145318	1	-0.00122	1
chrEMRSA15:1799918:G:A	PTS system IIBC component	NA	NA	0.00636491	1	0.0101	1
chrEMRSA15:1799927:C:T	PTS system IIBC component	NA	NA	0.154916	1	-0.159	1
chrEMRSA15:1799966:G:A	PTS system IIBC component	NA	1	-0.000229247	1	0.000582	1
chrEMRSA15:1799967:C:T	PTS system IIBC component	NA	1	-0.000709979	1	0.00108	1
chrEMRSA15:1799969:A:G	PTS system IIBC component	0	1	-0.000664768	1	-0.0919	1
chrEMRSA15:1799970:C:T	PTS system IIBC component	NA	1	-0.000242604	1	0.000657	1
chrEMRSA15:1800009:A:T	PTS system IIBC component	0	1	0.0123407	1	-0.219	1
chrEMRSA15:1800023:a:aT	PTS system IIBC component	NA	1	-0.00223761	1	0.187	1
chrEMRSA15:1800058:A:G	PTS system IIBC component	0	1	-0.0310079	1	0.0489	1
chrEMRSA15:1800062:A:G	PTS system IIBC component	0	1	0.0532643	1	-0.00253	1
chrEMRSA15:1800062:A:C	PTS system IIBC component	NA	NA	0	1	NA	NA
chrEMRSA15:1800062:A:T	PTS system IIBC component	NA	NA	0	1	NA	NA
chrEMRSA15:1800065:G:A	PTS system IIBC component	0	1	-0.0122131	1	-0.0691	1
chrEMRSA15:1800071:A:G	PTS system IIBC component	NA	1	-0.00477082	1	0.35	1
chrEMRSA15:1800079:T:C	PTS system IIBC component	NA	1	0.146557	1	-0.159	1
chrEMRSA15:1800079:T:A	PTS system IIBC component	NA	NA	0	1	NA	NA
chrEMRSA15:1800080:G:A	PTS system IIBC component	0	1	0.0145318	1	-0.00122	1
chrEMRSA15:1800084:G:A	PTS system IIBC component	NA	NA	0.000793226	1	-0.00018	1
chrEMRSA15:1800085:C:T	PTS system IIBC component	0	1	-0.000461826	1	-0.0323	1
chrEMRSA15:1800086:T:C	PTS system IIBC component	NA	NA	0.154916	1	-0.159	1
chrEMRSA15:1800086:T:A	PTS system IIBC component	0	1	-0.00369029	1	-0.00495	1
chrEMRSA15:1800086:T:G	PTS system IIBC component	NA	NA	0	1	NA	NA
chrEMRSA15:1800092:C:T	PTS system IIBC component	2.7	1	0.129059	1	-0.052	1
chrEMRSA15:1800092:C:A	PTS system IIBC component	NA	NA	0	1	NA	NA
chrEMRSA15:1800092:C:G	PTS system IIBC component	NA	NA	0	1	NA	NA
chrEMRSA15:1800096:C:T	PTS system IIBC component	NA	NA	-0.00114401	1	-0.000217	1
chrEMRSA15:1800103:C:T	PTS system IIBC component	NA	1	-0.000256362	1	0.000542	1
chrEMRSA15:1800104:G:A	PTS system IIBC component	0	1	0.0561422	1	-0.166	1
chrEMRSA15:1800127:C:A	PTS system IIBC component	NA	NA	0.028764	1	-0.168	1
chrEMRSA15:1800140:A:T	PTS system IIBC component	NA	NA	0.021703	1	-0.274	1
chrEMRSA15:1800155:G:A	PTS system IIBC component	NA	NA	0.00534477	1	-0.0339	1
chrEMRSA15:1800156:A:C	PTS system IIBC component	0	1	0.0121622	1	-0.0778	1
chrEMRSA15:1800158:T:C	PTS system IIBC component	NA	1	-0.000944581	1	0.000887	1
chrEMRSA15:1800164:T:A	PTS system IIBC component	NA	1	-0.0264031	1	-0.0121	1
chrEMRSA15:1800166:T:C	PTS system IIBC component	NA	1	-0.00607016	1	3.9e-06	1
chrEMRSA15:1800179:T:A	PTS system IIBC component	NA	NA	0.00238545	1	0.0646	1
chrEMRSA15:1800205:G:A	PTS system IIBC component	NA	1	-0.000234117	1	0.000652	1
chrEMRSA15:1800211:G:A	PTS system IIBC component	0	1	0.171306	1	0.0135	1
chrEMRSA15:1800231:G:T	PTS system IIBC component	0	1	0.00396626	1	-0.267	1
chrEMRSA15:1800252:G:A	PTS system IIBC component	0.6203	1	-0.0267953	1	-0.0205	1
chrEMRSA15:1800269:G:A	PTS system IIBC component	NA	NA	-0.00776291	1	0.905	1
chrEMRSA15:1800273:G:A	PTS system IIBC component	NA	1	-0.00716517	1	0.657	1
chrEMRSA15:1800274:C:T	PTS system IIBC component	NA	NA	-0.00776291	1	0.905	1
chrEMRSA15:1800278:A:G	PTS system IIBC component	2.754	1	0.00983937	1	-0.314	1
chrEMRSA15:1800285:A:G	PTS system IIBC component	0	1	0.00471439	1	-0.633	1
chrEMRSA15:1800286:T:A	PTS system IIBC component	NA	NA	0.0271308	1	0.292	1
chrEMRSA15:1800300:A:G	PTS system IIBC component	NA	NA	-0.00114401	1	-0.000217	1
chrEMRSA15:1800305:A:T	PTS system IIBC component	NA	NA	0.00534477	1	-0.0339	1
chrEMRSA15:1800307:C:T	PTS system IIBC component	NA	1	-0.000175459	1	0.000114	1
chrEMRSA15:1800311:G:A	PTS system IIBC component	NA	NA	-0.00776291	1	0.905	1
chrEMRSA15:1800313:C:T	PTS system IIBC component	NA	1	-0.000230898	1	0.000911	1
chrEMRSA15:1800317:G:A	PTS system IIBC component	NA	NA	0.0125189	1	-0.0279	1
chrEMRSA15:1800329:C:T	PTS system IIBC component	NA	NA	0.02873	1	-0.139	1
chrEMRSA15:1800353:C:A	PTS system IIBC component	NA	NA	0.170306	1	0.045	1
chrEMRSA15:1800354:G:A	PTS system IIBC component	0	1	0.00636374	1	-0.478	1
chrEMRSA15:1800358:C:T	PTS system IIBC component	NA	NA	-0.00663695	1	0.782	1
chrEMRSA15:1800377:C:T	PTS system IIBC component	NA	1	-0.000313203	1	0.0173	1
chrEMRSA15:1800404:T:C	PTS system IIBC component	0	1.16632e-10	0.0178292	1	-0.0334	1
chrEMRSA15:1800410:t:tA	PTS system IIBC component	NA	1	-0.000385776	1	0.00571	1
chrEMRSA15:1800420:C:A	PTS system IIBC component	0	1	0.0085708	1	-0.96	1
chrEMRSA15:1800425:C:T	PTS system IIBC component	NA	NA	-0.00776291	1	0.905	1
chrEMRSA15:1800427:T:C	PTS system IIBC component	NA	NA	0.161375	1	-0.163	1
chrEMRSA15:1800437:C:A	PTS system IIBC component	0	1	0.00739474	1	-0.177	1
chrEMRSA15:1800440:G:A	PTS system IIBC component	NA	NA	0.154916	1	-0.159	1
chrEMRSA15:1800443:T:A	PTS system IIBC component	NA	NA	0.0271308	1	0.292	1
chrEMRSA15:1800444:G:A	PTS system IIBC component	NA	4.45659e-11	-0.0405264	1	0.597	1
chrEMRSA15:1800463:C:T	PTS system IIBC component	0	1	0.0100679	1	-0.0806	1
chrEMRSA15:1800467:T:C	PTS system IIBC component	NA	NA	0.0271308	1	0.292	1
chrEMRSA15:1800495:A:T	PTS system IIBC component	NA	1	-0.00662915	1	0.702	1
chrEMRSA15:1800496:T:C	PTS system IIBC component	NA	1	-0.000147883	1	3.73e-05	1
chrEMRSA15:1800509:T:C	PTS system IIBC component	0.2129	1	0.00355515	1	-0.00133	1
chrEMRSA15:1800523:C:T	PTS system IIBC component	NA	NA	0.00347229	1	-6.27e-06	1
chrEMRSA15:1800527:C:T	PTS system IIBC component	NA	NA	-0.00080043	1	-0.000195	1
chrEMRSA15:1800556:T:C	PTS system IIBC component	NA	NA	0.165147	1	-0.24	1
chrEMRSA15:1800557:C:T	PTS system IIBC component	NA	NA	-0.00776291	1	0.905	1
chrEMRSA15:1800558:G:A	PTS system IIBC component	NA	NA	0.0109288	1	-0.0884	1
chrEMRSA15:1800567:G:A	PTS system IIBC component	1.005	1	0.00577648	1	-0.0124	1
chrEMRSA15:1800568:C:T	PTS system IIBC component	NA	1	-0.000302954	1	0.000318	1
chrEMRSA15:1800574:A:G	PTS system IIBC component	NA	NA	0.021703	1	-0.274	1
chrEMRSA15:1800575:C:T	PTS system IIBC component	NA	1	-0.000240393	1	0.000418	1
chrEMRSA15:1800592:C:T	PTS system IIBC component	NA	1	-0.00292068	1	0.155	1
chrEMRSA15:1800622:C:T	PTS system IIBC component	0.2129	1	0.00105023	1	0.48	1
chrEMRSA15:1800625:G:A	PTS system IIBC component	NA	1	-0.000201263	1	0.000127	1
chrEMRSA15:1800629:C:T	PTS system IIBC component	NA	1	-0.000207994	1	5.02e-05	1
chrEMRSA15:1800653:G:A	PTS system IIBC component	NA	NA	-0.00776291	1	0.905	1
chrEMRSA15:1800659:T:C	PTS system IIBC component	NA	NA	-0.00776291	1	0.905	1
chrEMRSA15:1800673:G:A		0	1	0.00288824	1	-0.242	1
chrEMRSA15:1800684:ta:t		NA	NA	-0.00776291	1	0.905	1
chrEMRSA15:1800692:G:T		NA	NA	-0.00585991	1	-0.0411	1
chrEMRSA15:1800694:T:C		NA	1	-0.00584272	1	0.892	1
chrEMRSA15:1800695:A:G		0	1	0.0103116	1	-0.0763	1
chrEMRSA15:1800697:A:C		NA	1	-0.000385776	1	0.00571	1
chrEMRSA15:1800716:G:A		NA	1	-0.00424739	1	0.00234	1
chrEMRSA15:1800716:G:T		NA	NA	-0.00776291	1	0.905	1
chrEMRSA15:1800732:C:A		NA	1	-0.00108549	1	6.38e-06	1
chrEMRSA15:1800744:G:A		NA	NA	-0.00663695	1	0.782	1
chrEMRSA15:1800752:C:T		NA	NA	-0.00776291	1	0.905	1
chrEMRSA15:1800753:A:G		NA	1	-8.72646e-05	1	1.32e-05	1
chrEMRSA15:1800758:G:A		NA	NA	-0.00060133	1	-0.205	1
chrEMRSA15:1800759:G:A		NA	2.31975e-75	-0.116263	0.794316	0.441	1
chrEMRSA15:1800761:T:A		2.754	1	0.0146011	1	-0.304	1
chrEMRSA15:1800767:A:G		0.2129	1	-0.000205963	1	0.302	1
chrEMRSA15:1800779:T:C		NA	NA	-0.00776291	1	0.905	1
chrEMRSA15:1800781:T:C		NA	1	-0.000397305	1	0.0309	1
chrEMRSA15:1800802:C:T	putative acyltransferase	NA	1	-0.000204943	1	0.00464	1
chrEMRSA15:1800810:A:T	putative acyltransferase	0.3045	1	0.0359281	1	-0.387	1
chrEMRSA15:1800831:T:C	putative acyltransferase	NA	1	-0.000292131	1	0.00545	1
chrEMRSA15:1800841:G:A	putative acyltransferase	0	1	0.00870536	1	-0.371	1
chrEMRSA15:1800851:C:T	putative acyltransferase	NA	1	-0.00152302	1	0.116	1
chrEMRSA15:1800861:T:C	putative acyltransferase	NA	NA	0.00477464	1	0.111	1
chrEMRSA15:1800867:A:G	putative acyltransferase	0.5039	1	0.0692838	1	-0.307	1
chrEMRSA15:1800877:C:T	putative acyltransferase	1.262	1	0.000770623	1	-0.0565	1
chrEMRSA15:1800886:C:T	putative acyltransferase	NA	1	-0.000207994	1	5.02e-05	1
chrEMRSA15:1800891:T:C	putative acyltransferase	NA	1	-0.0078498	1	0.631	1
chrEMRSA15:1800895:T:C	putative acyltransferase	NA	1	-0.000190532	1	0.00226	1
chrEMRSA15:1800906:A:T	putative acyltransferase	NA	NA	-0.00776291	1	0.905	1
chrEMRSA15:1800911:T:A	putative acyltransferase	NA	NA	-0.00319106	1	-0.0633	1
chrEMRSA15:1800915:A:G	putative acyltransferase	NA	NA	0.00660796	1	-0.0164	1
chrEMRSA15:1800922:G:A	putative acyltransferase	NA	1	-0.0044372	1	4.92e-05	1
chrEMRSA15:1800926:T:C	putative acyltransferase	NA	NA	-0.00776291	1	0.905	1
chrEMRSA15:1800927:A:G	putative acyltransferase	NA	NA	0.00850154	1	-0.117	1
chrEMRSA15:1800930:A:G	putative acyltransferase	NA	NA	0.0279177	1	0.198	1
chrEMRSA15:1800943:G:C	putative acyltransferase	0	1	0.00271115	1	-0.296	1
chrEMRSA15:1800951:T:A	putative acyltransferase	NA	NA	0.154916	1	-0.159	1
chrEMRSA15:1800954:T:A	putative acyltransferase	0.4414	1	0.00929066	1	-0.275	1
chrEMRSA15:1800956:A:T	putative acyltransferase	NA	NA	0.154916	1	-0.159	1
chrEMRSA15:1800963:G:A	putative acyltransferase	0.8362	1	0.0677402	1	-0.303	1
chrEMRSA15:1800964:T:C	putative acyltransferase	NA	1	-0.000207125	1	0.000172	1
chrEMRSA15:1800988:G:A	putative acyltransferase	0	1	0.00624232	1	-0.0412	1
chrEMRSA15:1800989:C:T	putative acyltransferase	NA	1	-0.000208579	1	0.000459	1
chrEMRSA15:1800997:A:G	putative acyltransferase	NA	1	-0.00135195	1	2.01e-06	1
chrEMRSA15:1801002:T:C	putative acyltransferase	0	1	0.00125115	1	-0.145	1
chrEMRSA15:1801005:T:A	putative acyltransferase	NA	NA	0.0271308	1	0.292	1
chrEMRSA15:1801017:C:A	putative acyltransferase	NA	NA	-0.00663695	1	0.782	1
chrEMRSA15:1801019:T:A	putative acyltransferase	0	1	0.00690709	1	-0.0143	1
chrEMRSA15:1801020:T:G	putative acyltransferase	NA	1	-0.0219554	1	-0.116	1
chrEMRSA15:1801029:T:G	putative acyltransferase	0	1	0.013819	1	-0.0879	1
chrEMRSA15:1801034:C:T	putative acyltransferase	NA	1	-0.000147627	1	5.98e-05	1
chrEMRSA15:1801047:A:T	putative acyltransferase	2.754	1	-0.0147459	1	-0.313	1
chrEMRSA15:1801050:T:C	putative acyltransferase	0.3045	1	0.0359281	1	-0.387	1
chrEMRSA15:1801053:A:G	putative acyltransferase	NA	1	-0.00443675	1	0.245	1
chrEMRSA15:1801054:C:T	putative acyltransferase	NA	1	-0.000285606	1	0.00353	1
chrEMRSA15:1801062:C:T	putative acyltransferase	0	1	0.0145318	1	-0.00122	1
chrEMRSA15:1801062:C:A	putative acyltransferase	NA	NA	-0.00060133	1	-0.205	1
chrEMRSA15:1801074:A:G	putative acyltransferase	NA	NA	0.0271308	1	0.292	1
chrEMRSA15:1801077:T:A	putative acyltransferase	NA	NA	-0.00776291	1	0.905	1
chrEMRSA15:1801077:T:C	putative acyltransferase	NA	NA	-0.00060133	1	-0.205	1
chrEMRSA15:1801089:A:G	putative acyltransferase	0	1	0.00150116	1	-0.0571	1
chrEMRSA15:1801095:T:C	putative acyltransferase	NA	NA	0.00427556	1	-0.301	1
chrEMRSA15:1801105:T:C	putative acyltransferase	NA	1	-0.000993092	1	0.0919	1
chrEMRSA15:1801125:G:A	putative acyltransferase	NA	1	-0.0219554	1	-0.116	1
chrEMRSA15:1801127:G:A	putative acyltransferase	NA	1	-0.00019284	1	4.8e-05	1
chrEMRSA15:1801145:C:T	putative acyltransferase	NA	1	-0.00400828	1	0.427	1
chrEMRSA15:1801146:T:C	putative acyltransferase	NA	1	-0.000199212	1	0.000353	1
chrEMRSA15:1801163:C:A	putative acyltransferase	NA	1	-0.000290245	1	0.0131	1
chrEMRSA15:1801166:G:A	putative acyltransferase	NA	1	-0.000150695	1	0.000233	1
chrEMRSA15:1801229:C:T	putative acyltransferase	NA	1	-0.000507421	1	0.000187	1
chrEMRSA15:1801263:A:G	putative acyltransferase	0	1	0.00318425	1	-0.33	1
chrEMRSA15:1801275:G:A	putative acyltransferase	2.754	1	-0.0122049	1	-0.329	1
chrEMRSA15:1801296:C:T	putative acyltransferase	NA	1	-0.0219554	1	-0.116	1
chrEMRSA15:1801303:G:T	putative acyltransferase	0	5.19644e-38	0.0151634	1	-0.991	2.71887e-18
chrEMRSA15:1801308:G:A	putative acyltransferase	NA	1	-0.000520931	1	0.0249	1
chrEMRSA15:1801320:A:T	putative acyltransferase	0	1	0.0145318	1	-0.00122	1
chrEMRSA15:1801323:C:T	putative acyltransferase	NA	NA	0.00636491	1	0.0101	1
chrEMRSA15:1801343:C:T	putative acyltransferase	0	1	0.00726475	1	-0.122	1
chrEMRSA15:1801349:C:A	putative acyltransferase	NA	1	-0.000283805	1	0.0174	1
chrEMRSA15:1801413:T:C		NA	1	-0.000407477	1	0.00843	1
chrEMRSA15:1801417:C:T		NA	1	-0.000243601	1	3.45e-05	1
chrEMRSA15:1801425:T:G		NA	1	-7.02153e-05	1	2.77e-05	1
chrEMRSA15:1801429:C:T		NA	1	-0.000264973	1	0.00228	1
chrEMRSA15:1801433:T:A		NA	NA	0.0217171	1	-0.0903	1
chrEMRSA15:1801438:T:G		NA	1	-0.000565344	1	0.0161	1
chrEMRSA15:1801466:T:A		NA	NA	0.00444004	1	-0.302	1
chrEMRSA15:1801475:A:G		NA	1	-0.000169247	1	0.000143	1
chrEMRSA15:1801487:T:C		NA	NA	-0.00776291	1	0.905	1
chrEMRSA15:1801488:G:A		NA	1	-0.00586825	1	0.409	1
chrEMRSA15:1801494:A:G		0	1	0.00111147	1	-0.00406	1
chrEMRSA15:1801504:ttgta:t		NA	1	-0.000392076	1	0.00632	1
chrEMRSA15:1801532:t:tA		0	1	0.00546389	1	-0.0716	1
chrEMRSA15:1801532:t:tAA		NA	NA	0	1	NA	NA
chrEMRSA15:1801540:A:G		0.1	1	0.00972087	1	-0.0368	1
chrEMRSA15:1801556:T:G		0	1	0.00387081	1	-0.0889	1
chrEMRSA15:1801577:G:T		0	1	0.0115292	1	-0.252	1
chrEMRSA15:1801581:A:G		NA	1	-0.00120499	1	NA	NA
chrEMRSA15:1801605:G:A	putative protease	NA	NA	0.0217171	1	-0.0903	1
chrEMRSA15:1801613:T:A	putative protease	NA	NA	0.154916	1	-0.159	1
chrEMRSA15:1801633:C:T	putative protease	NA	1	-0.00139738	1	3.39e-05	1
chrEMRSA15:1801641:T:C	putative protease	NA	1	-0.000179622	1	0.000655	1
chrEMRSA15:1801648:G:T	putative protease	0	0.00124608	0.0218707	1	-0.118	1
chrEMRSA15:1801649:A:G	putative protease	NA	NA	0.00636491	1	0.0101	1
chrEMRSA15:1801673:A:G	putative protease	NA	1	-6.27129e-05	1	0.00185	1
chrEMRSA15:1801680:G:A	putative protease	2	1	0.000272845	1	0.204	1
chrEMRSA15:1801692:G:A	putative protease	0.2509	1	0.00587191	1	-0.168	1
chrEMRSA15:1801700:T:C	putative protease	NA	NA	0.156621	1	-0.117	1
chrEMRSA15:1801729:G:A	putative protease	0	1	0.000173499	1	-0.0534	1
chrEMRSA15:1801734:G:T	putative protease	NA	1	-0.000128974	1	0.00651	1
chrEMRSA15:1801762:A:G	putative protease	0	1	0.0172523	1	-0.817	1
chrEMRSA15:1801773:G:T	putative protease	0	5.19644e-38	0.0127815	1	-0.401	1
chrEMRSA15:1801775:C:T	putative protease	0	1	0.00142813	1	-0.172	1
chrEMRSA15:1801775:C:G	putative protease	0	1	0.0145318	1	-0.00122	1
chrEMRSA15:1801778:G:A	putative protease	NA	NA	-0.00776291	1	0.905	1
chrEMRSA15:1801796:T:C	putative protease	NA	NA	-0.00776291	1	0.905	1
chrEMRSA15:1801801:A:G	putative protease	NA	NA	-0.00166018	1	-1.03e-05	1
chrEMRSA15:1801813:G:A	putative protease	NA	1	-0.000307744	1	0.00257	1
chrEMRSA15:1801814:T:G	putative protease	NA	NA	-0.00776291	1	0.905	1
chrEMRSA15:1801820:C:T	putative protease	NA	NA	-0.00323644	1	-0.117	1
chrEMRSA15:1801829:C:A	putative protease	0	1	0.00415342	1	-0.216	1
chrEMRSA15:1801858:T:C	putative protease	NA	1	-0.000246614	1	0.00308	1
chrEMRSA15:1801862:C:T	putative protease	0	1	0.00373093	1	-0.141	1
chrEMRSA15:1801880:T:A	putative protease	0	1	0.0140968	1	0.187	1
chrEMRSA15:1801881:A:G	putative protease	NA	1	-0.000273598	1	0.0272	1
chrEMRSA15:1801886:C:T	putative protease	NA	1	0.0593802	1	0.254	1
chrEMRSA15:1801886:C:A	putative protease	NA	1	-0.000273598	1	0.0272	1
chrEMRSA15:1801925:C:T	putative protease	NA	NA	-0.0176515	1	0.445	1
chrEMRSA15:1801925:C:A	putative protease	NA	NA	0.0109288	1	-0.0884	1
chrEMRSA15:1801947:G:T	putative protease	NA	1	-0.000191957	1	0.00606	1
chrEMRSA15:1801949:T:C	putative protease	0	1	-0.87092	2.20411e-41	-7.93e-05	1
chrEMRSA15:1801949:T:G	putative protease	NA	NA	0	1	NA	NA
chrEMRSA15:1801949:T:A	putative protease	NA	NA	0	1	NA	NA
chrEMRSA15:1801952:A:T	putative protease	0	1	-0.425625	1.64998e-20	-2.29e-05	1
chrEMRSA15:1801952:A:G	putative protease	NA	NA	0	1	NA	NA
chrEMRSA15:1801952:A:C	putative protease	NA	NA	0	1	NA	NA
chrEMRSA15:1801958:T:C	putative protease	NA	NA	0.154916	1	-0.159	1
chrEMRSA15:1801958:T:G	putative protease	NA	NA	0	1	NA	NA
chrEMRSA15:1801958:T:A	putative protease	NA	NA	0	1	NA	NA
chrEMRSA15:1801966:T:C	putative protease	NA	1	-0.000501711	1	0.00232	1
chrEMRSA15:1801967:T:C	putative protease	NA	NA	0.13289	1	-0.0661	1
chrEMRSA15:1801967:T:A	putative protease	NA	NA	0	1	NA	NA
chrEMRSA15:1801985:C:T	putative protease	NA	NA	-0.00776291	1	0.905	1
chrEMRSA15:1802049:T:C	putative protease	0	1	0.0145318	1	-0.00122	1
chrEMRSA15:1802075:G:C	putative protease	NA	NA	-0.00319106	1	-0.0633	1
chrEMRSA15:1802088:A:C	putative protease	NA	NA	0.00607246	1	-0.000123	1
chrEMRSA15:1802090:A:G	putative protease	0	1	0.0238451	1	-0.0777	1
chrEMRSA15:1802132:A:T	putative protease	0	1	0.0242439	1	-0.0247	1
chrEMRSA15:1802135:A:G	putative protease	NA	1	-0.00920807	1	0.957	1
chrEMRSA15:1802138:T:C	putative protease	0	1	0.0145318	1	-0.00122	1
chrEMRSA15:1802144:A:G	putative protease	1.159	1	0.000435932	1	0.146	1
chrEMRSA15:1802146:C:T	putative protease	NA	1	-0.000207994	1	5.02e-05	1
chrEMRSA15:1802147:G:A	putative protease	NA	1	-0.000362154	1	0.0307	1
chrEMRSA15:1802156:T:C	putative protease	0	1	0.0615979	1	-0.124	1
chrEMRSA15:1802171:A:G	putative protease	NA	NA	-0.00060133	1	-0.205	1
chrEMRSA15:1802174:A:G	putative protease	0	1	0.00250475	1	-0.0438	1
chrEMRSA15:1802181:G:A	putative protease	NA	1	-0.000245442	1	6.47e-05	1
chrEMRSA15:1802183:C:T	putative protease	NA	NA	-0.00316078	1	-0.17	1
chrEMRSA15:1802207:C:T	putative protease	NA	NA	0.0271308	1	0.292	1
chrEMRSA15:1802243:T:A	putative protease	NA	NA	0.0125189	1	-0.0279	1
chrEMRSA15:1802261:C:T	putative protease	NA	NA	0.153973	1	0.00963	1
chrEMRSA15:1802270:G:T	putative protease	0	1	0.0603803	1	-0.259	1
chrEMRSA15:1802276:C:T	putative protease	NA	NA	-0.00776291	1	0.905	1
chrEMRSA15:1802277:G:A	putative protease	NA	1	-0.000273049	1	0.00318	1
chrEMRSA15:1802279:T:A	putative protease	0	1	0.172444	1	-0.945	1
chrEMRSA15:1802279:T:G	putative protease	NA	NA	0	1	NA	NA
chrEMRSA15:1802279:T:C	putative protease	NA	NA	0	1	NA	NA
chrEMRSA15:1802291:T:A	putative protease	NA	NA	0.0271308	1	0.292	1
chrEMRSA15:1802291:T:C	putative protease	0	1	0.00763286	1	-0.0121	1
chrEMRSA15:1802294:C:T	putative protease	NA	NA	0.169452	1	0.336	1
chrEMRSA15:1802294:C:G	putative protease	NA	NA	0	1	NA	NA
chrEMRSA15:1802306:C:T	putative protease	2.754	1	0.0183036	1	-0.316	1
chrEMRSA15:1802338:C:G	putative protease	NA	1	-0.000189731	1	2.45e-05	1
chrEMRSA15:1802339:A:T	putative protease	NA	NA	-0.00776291	1	0.905	1
chrEMRSA15:1802345:C:T	putative protease	NA	NA	0.00477464	1	0.111	1
chrEMRSA15:1802351:T:C	putative protease	NA	NA	-0.00776291	1	0.905	1
chrEMRSA15:1802369:T:A	putative protease	NA	NA	-0.00776291	1	0.905	1
chrEMRSA15:1802429:C:T	putative protease	0	1	0.1701	1	-0.0296	1
chrEMRSA15:1802438:T:C	putative protease	NA	NA	0.0151417	1	0.0408	1
chrEMRSA15:1802447:T:C	putative protease	0	1	0.00077076	1	-0.0113	1
chrEMRSA15:1802469:G:A	putative protease	NA	1	-0.000145941	1	NA	NA
chrEMRSA15:1802495:T:A	putative protease	NA	NA	0.169937	1	0.0385	1
chrEMRSA15:1802495:T:G	putative protease	NA	NA	0	1	NA	NA
chrEMRSA15:1802507:G:A	putative protease	0.6204	1	0.0263072	1	-0.0655	1
chrEMRSA15:1802510:T:C	putative protease	0.197	1	0.0542363	1	-0.107	1
chrEMRSA15:1802519:T:A	putative protease	NA	NA	0.0271308	1	0.292	1
chrEMRSA15:1802519:T:G	putative protease	NA	NA	0	1	NA	NA
chrEMRSA15:1802531:G:A	putative protease	0	1	0.00574711	1	-0.355	1
chrEMRSA15:1802540:T:A	putative protease	NA	NA	0.156057	1	-0.14	1
chrEMRSA15:1802540:T:C	putative protease	NA	NA	0.0271308	1	0.292	1
chrEMRSA15:1802554:G:A	putative protease	NA	1	-0.00014595	1	0.00337	1
chrEMRSA15:1802565:C:T	putative protease	NA	1	-0.000344248	1	NA	NA
chrEMRSA15:1802576:A:C	putative protease	NA	NA	0.134736	1	-0.0728	1
chrEMRSA15:1802592:G:A	putative protease	NA	NA	-0.00776291	1	0.905	1
chrEMRSA15:1802597:C:A	putative protease	NA	NA	0.160213	1	-0.277	1
chrEMRSA15:1802604:G:C	putative protease	NA	1	-0.00915358	1	0.968	1
chrEMRSA15:1802616:G:A	putative protease	NA	NA	0.00427556	1	-0.301	1
chrEMRSA15:1802618:T:C	putative protease	0	1	0.0164399	1	-0.0221	1
chrEMRSA15:1802633:T:C	putative protease	NA	1	-0.000209975	1	0.000781	1
chrEMRSA15:1802634:A:G	putative protease	0	1	0.00284817	1	-0.101	1
chrEMRSA15:1802643:G:A	putative protease	NA	NA	-0.00060133	1	-0.205	1
chrEMRSA15:1802693:A:G	putative protease	NA	NA	0.0125189	1	-0.0279	1
chrEMRSA15:1802708:A:G	putative protease	0	1	0.16386	1	-0.0525	1
chrEMRSA15:1802709:C:A	putative protease	0	1.12041e-79	0.0212036	1	-0.976	8.1688e-10
chrEMRSA15:1802753:A:T	putative protease	NA	NA	0.153031	1	-0.115	1
chrEMRSA15:1802772:T:C	putative protease	NA	NA	-0.00319106	1	-0.0633	1
chrEMRSA15:1802801:T:C	putative protease	NA	NA	-0.00776291	1	0.905	1
chrEMRSA15:1802809:G:A	putative protease	NA	NA	-0.00165499	1	-0.000202	1
chrEMRSA15:1802816:A:G	putative protease	NA	NA	0.0145851	1	-0.0413	1
chrEMRSA15:1802819:T:C	putative protease	NA	NA	0.0271308	1	0.292	1
chrEMRSA15:1802831:C:A	putative protease	0	1	0.0164399	1	-0.0221	1
chrEMRSA15:1802838:G:T	putative protease	NA	NA	0.0150271	1	-0.159	1
chrEMRSA15:1802850:T:C	putative protease	NA	1	-0.00392548	1	0.0486	1
chrEMRSA15:1802863:C:T		NA	1	0.0210497	1	0.19	1
chrEMRSA15:1802866:A:T		0	1	0.0148985	1	-0.048	1
chrEMRSA15:1802870:T:A		0	1	0.140147	1	-0.354	1
chrEMRSA15:1802875:T:G		3.284	1	-0.0132888	1	0.511	1
chrEMRSA15:1802886:C:G		NA	NA	0.00338174	1	-0.336	1
chrEMRSA15:1802894:ta:t		0.6953	1	0.00169575	1	0.0242	1
chrEMRSA15:1802897:T:A		0.5993	1	0.00214539	1	0.00285	1
chrEMRSA15:1802897:T:G		NA	NA	0	1	NA	NA
chrEMRSA15:1802897:T:C		NA	NA	0	1	NA	NA
chrEMRSA15:1802903:C:T		0	1	0.0162999	1	-0.455	1
chrEMRSA15:1802906:A:G		0	1	0.00990389	1	-0.334	1
chrEMRSA15:1802912:T:A		0.7522	1	-0.00573727	1	0.0538	1
chrEMRSA15:1802913:a:aT		0.2441	1.17751e-18	0.0109013	1	-0.0234	1
chrEMRSA15:1802918:G:T		NA	0.0286206	-0.0257011	1	0.119	1
chrEMRSA15:1802920:A:T		NA	1	-0.00103116	1	0.0381	1
chrEMRSA15:1802922:G:C		NA	NA	0.00338174	1	-0.336	1
chrEMRSA15:1802935:T:G		NA	1	-0.0264031	1	-0.0121	1
chrEMRSA15:1802938:C:T		0	1	0.00174242	1	-0.189	1
chrEMRSA15:1802943:C:G		NA	1	-0.0043449	1	0.984	1
chrEMRSA15:1802961:G:A	tyrS	NA	NA	0.0107073	1	0.144	1
chrEMRSA15:1802964:A:C	tyrS	NA	NA	0.0109288	1	-0.0884	1
chrEMRSA15:1802970:G:A	tyrS	0.3045	1	0.0359281	1	-0.387	1
chrEMRSA15:1802974:T:C	tyrS	23.3	8.35912e-20	-0.0309152	1	0.315	1
chrEMRSA15:1802979:T:C	tyrS	0.2113	1	0.0225707	1	0.0102	1
chrEMRSA15:1802982:C:T	tyrS	0.2305	1	0.0213227	1	0.0168	1
chrEMRSA15:1803000:C:T	tyrS	0.2083	0.0620848	0.00954609	1	-0.0428	1
chrEMRSA15:1803009:G:T	tyrS	NA	NA	0.000793226	1	-0.00018	1
chrEMRSA15:1803011:C:T	tyrS	NA	1	-0.00642799	1	0.0791	1
chrEMRSA15:1803028:G:T	tyrS	0	1	0.0151782	1	-0.102	1
chrEMRSA15:1803039:A:G	tyrS	NA	1	-0.000684188	1	0.00972	1
chrEMRSA15:1803042:A:G	tyrS	NA	NA	-0.00319106	1	-0.0633	1
chrEMRSA15:1803043:T:C	tyrS	NA	NA	0.00569997	1	-0.0421	1
chrEMRSA15:1803045:A:T	tyrS	3.284	1	-0.0132888	1	0.511	1
chrEMRSA15:1803052:T:C	tyrS	NA	1	-0.000200877	1	0.000311	1
chrEMRSA15:1803057:T:G	tyrS	NA	1	-0.00191005	1	0.0763	1
chrEMRSA15:1803057:T:A	tyrS	0	5.19644e-38	0.0115588	1	-0.39	1
chrEMRSA15:1803064:C:G	tyrS	0	1	0.0122737	1	-0.0734	1
chrEMRSA15:1803099:A:C	tyrS	NA	NA	-0.00776291	1	0.905	1
chrEMRSA15:1803102:T:C	tyrS	0.5121	1	0.0666186	1	-0.0204	1
chrEMRSA15:1803102:T:A	tyrS	3.284	1	-0.0132888	1	0.511	1
chrEMRSA15:1803103:G:A	tyrS	NA	1	-0.000128974	1	0.00651	1
chrEMRSA15:1803104:C:A	tyrS	NA	1	-0.00780776	1	0.997	1
chrEMRSA15:1803110:G:T	tyrS	0	1	0.018753	1	-0.432	1
chrEMRSA15:1803114:A:C	tyrS	NA	NA	-0.00776291	1	0.905	1
chrEMRSA15:1803119:G:T	tyrS	NA	NA	-0.000654504	1	-0.112	1
chrEMRSA15:1803129:T:A	tyrS	0	1	0.00418486	1	-0.0441	1
chrEMRSA15:1803132:T:C	tyrS	3.284	1	-0.0132888	1	0.511	1
chrEMRSA15:1803141:G:A	tyrS	NA	NA	-0.00060133	1	-0.205	1
chrEMRSA15:1803142:A:G	tyrS	NA	NA	0.00427556	1	-0.301	1
chrEMRSA15:1803145:T:C	tyrS	NA	1	-0.000471194	1	0.00386	1
chrEMRSA15:1803163:T:C	tyrS	0	1	0.00605626	1	-0.303	1
chrEMRSA15:1803164:C:T	tyrS	NA	NA	0.00835113	1	-0.0493	1
chrEMRSA15:1803177:C:T	tyrS	3.284	1	-0.0132888	1	0.511	1
chrEMRSA15:1803180:T:C	tyrS	0	0.875532	0.00777635	1	-0.235	1
chrEMRSA15:1803182:G:T	tyrS	NA	1	-0.00133589	1	0.152	1
chrEMRSA15:1803193:T:C	tyrS	NA	NA	-0.00776291	1	0.905	1
chrEMRSA15:1803198:T:C	tyrS	0.06571	0.989032	0.00140884	1	-0.0604	1
chrEMRSA15:1803213:T:C	tyrS	NA	NA	-0.00060133	1	-0.205	1
chrEMRSA15:1803216:C:T	tyrS	0	2.78287e-06	0.0242235	1	-0.238	1
chrEMRSA15:1803217:G:A	tyrS	NA	1	-0.000122442	1	0.000159	1
chrEMRSA15:1803222:T:C	tyrS	NA	1	-0.000214158	1	0.000239	1
chrEMRSA15:1803225:T:A	tyrS	0.09588	0.154618	0.00363893	1	-0.0462	1
chrEMRSA15:1803225:T:C	tyrS	NA	NA	0	1	NA	NA
chrEMRSA15:1803243:A:G	tyrS	0.9848	1	-0.00522916	1	0.049	1
chrEMRSA15:1803249:T:C	tyrS	3.284	1	-0.0132888	1	0.511	1
chrEMRSA15:1803255:T:A	tyrS	1.055	1	-0.00397272	1	0.0772	1
chrEMRSA15:1803255:T:C	tyrS	NA	NA	0	1	NA	NA
chrEMRSA15:1803262:C:T	tyrS	NA	1	-0.00254144	1	0.0165	1
chrEMRSA15:1803264:G:A	tyrS	0.4975	1	-0.00542671	1	0.0519	1
chrEMRSA15:1803267:T:A	tyrS	NA	NA	0.00217061	1	-0.058	1
chrEMRSA15:1803273:A:T	tyrS	NA	1	-0.0198178	1	-0.206	1
chrEMRSA15:1803279:T:A	tyrS	0.2129	0.00503145	0.000313569	1	-0.0346	1
chrEMRSA15:1803282:A:T	tyrS	0.4333	1	-0.0126275	1	0.0414	1
chrEMRSA15:1803288:A:T	tyrS	0.5563	1	0.0126849	1	-0.0389	1
chrEMRSA15:1803298:A:C	tyrS	NA	NA	-0.00319106	1	-0.0633	1
chrEMRSA15:1803306:T:C	tyrS	0.197	1	0.04802	1	-0.0154	1
chrEMRSA15:1803306:T:A	tyrS	NA	NA	0	1	NA	NA
chrEMRSA15:1803345:C:T	tyrS	NA	NA	0.169937	1	0.0385	1
chrEMRSA15:1803345:C:A	tyrS	NA	1	-0.00137334	1	0.0928	1
chrEMRSA15:1803345:C:G	tyrS	NA	NA	0	1	NA	NA
chrEMRSA15:1803348:T:C	tyrS	NA	NA	0.0271308	1	0.292	1
chrEMRSA15:1803348:T:G	tyrS	NA	NA	0	1	NA	NA
chrEMRSA15:1803349:G:A	tyrS	0	1	0.00366583	1	-0.152	1
chrEMRSA15:1803354:A:C	tyrS	NA	NA	0.00534477	1	-0.0339	1
chrEMRSA15:1803359:T:C	tyrS	NA	1	-0.00420344	1	0.233	1
chrEMRSA15:1803366:T:C	tyrS	NA	NA	0.00660796	1	-0.0164	1
chrEMRSA15:1803373:C:T	tyrS	NA	1	-0.00018321	1	4.54e-05	1
chrEMRSA15:1803378:A:G	tyrS	NA	NA	0.00569997	1	-0.0421	1
chrEMRSA15:1803380:C:T	tyrS	0	1	0.140147	1	-0.354	1
chrEMRSA15:1803390:T:C	tyrS	NA	NA	0.00436238	1	0.0626	1
chrEMRSA15:1803423:T:G	tyrS	NA	NA	0.0271308	1	0.292	1
chrEMRSA15:1803441:A:G	tyrS	NA	NA	0.0271308	1	0.292	1
chrEMRSA15:1803465:A:G	tyrS	0	1	0.00250712	1	-0.439	1
chrEMRSA15:1803469:G:C	tyrS	1	1	0.00348544	1	-0.475	1
chrEMRSA15:1803474:T:C	tyrS	NA	NA	0.169251	1	0.217	1
chrEMRSA15:1803475:G:A	tyrS	0.1031	0.0669598	0.00365501	1	-0.276	1
chrEMRSA15:1803477:T:C	tyrS	NA	NA	0.169251	1	0.217	1
chrEMRSA15:1803484:G:A	tyrS	NA	1	-0.00116449	1	0.31	1
chrEMRSA15:1803488:C:A	tyrS	1	1	-0.00468232	1	0.481	1
chrEMRSA15:1803503:C:T	tyrS	0	1	0.0016348	1	-0.133	1
chrEMRSA15:1803507:C:T	tyrS	NA	1	-0.00115064	1	0.00105	1
chrEMRSA15:1803513:C:T	tyrS	NA	NA	0.136921	1	-0.0911	1
chrEMRSA15:1803518:C:T	tyrS	0	1	0.00204482	1	-0.398	1
chrEMRSA15:1803534:T:A	tyrS	NA	NA	-0.00776291	1	0.905	1
chrEMRSA15:1803567:T:C	tyrS	0	1	0.0165239	1	-0.0249	1
chrEMRSA15:1803568:G:A	tyrS	NA	1	-0.00268684	1	0.106	1
chrEMRSA15:1803570:G:C	tyrS	NA	1	-0.0219554	1	-0.116	1
chrEMRSA15:1803570:G:A	tyrS	NA	NA	-0.00776291	1	0.905	1
chrEMRSA15:1803591:A:G	tyrS	NA	1	-0.0219554	1	-0.116	1
chrEMRSA15:1803605:T:C	tyrS	0	1	0.00765731	1	-0.0191	1
chrEMRSA15:1803612:T:C	tyrS	0	1	0.0363162	1	0.118	1
chrEMRSA15:1803618:A:G	tyrS	NA	NA	-0.00060133	1	-0.205	1
chrEMRSA15:1803621:A:G	tyrS	NA	NA	-0.00060133	1	-0.205	1
chrEMRSA15:1803635:A:T	tyrS	0	1	0.00944697	1	-0.144	1
chrEMRSA15:1803639:A:G	tyrS	NA	1	-0.000387089	1	0.0237	1
chrEMRSA15:1803651:C:T	tyrS	NA	NA	0.00427556	1	-0.301	1
chrEMRSA15:1803662:A:G	tyrS	NA	NA	0.0125189	1	-0.0279	1
chrEMRSA15:1803665:C:T	tyrS	NA	1	-0.000523255	1	0.00242	1
chrEMRSA15:1803681:G:A	tyrS	0	1	-0.00587399	1	0.0563	1
chrEMRSA15:1803687:A:T	tyrS	NA	NA	-0.00776291	1	0.905	1
chrEMRSA15:1803702:C:T	tyrS	NA	NA	-0.00776291	1	0.905	1
chrEMRSA15:1803708:T:A	tyrS	NA	NA	-0.00776291	1	0.905	1
chrEMRSA15:1803711:G:A	tyrS	NA	NA	-0.00565456	1	0.161	1
chrEMRSA15:1803717:T:C	tyrS	NA	NA	-0.00776291	1	0.905	1
chrEMRSA15:1803750:G:T	tyrS	0	1	0.0145318	1	-0.00122	1
chrEMRSA15:1803750:G:C	tyrS	4.952	1	-0.00987046	1	0.0505	1
chrEMRSA15:1803759:T:C	tyrS	0	1	0.0161363	1	0.105	1
chrEMRSA15:1803765:T:C	tyrS	3.284	1	-0.0132888	1	0.511	1
chrEMRSA15:1803780:G:T	tyrS	5.5	1	-0.010835	1	0.0304	1
chrEMRSA15:1803780:G:A	tyrS	NA	NA	-0.00319106	1	-0.0633	1
chrEMRSA15:1803783:G:A	tyrS	NA	1	-0.00121136	1	0.00364	1
chrEMRSA15:1803801:A:T	tyrS	0	1	0.0145318	1	-0.00122	1
chrEMRSA15:1803810:G:A	tyrS	NA	NA	-0.00206162	1	0.0728	1
chrEMRSA15:1803815:T:C	tyrS	NA	NA	0.00607246	1	-0.000123	1
chrEMRSA15:1803822:G:A	tyrS	NA	1	0.106914	1	0.0522	1
chrEMRSA15:1803837:G:A	tyrS	NA	NA	0.0281337	1	-0.0155	1
chrEMRSA15:1803863:C:T	tyrS	NA	NA	0.0220152	1	-0.268	1
chrEMRSA15:1803869:C:T	tyrS	0	1	0.0117991	1	-0.0691	1
chrEMRSA15:1803880:T:C	tyrS	0	1	0.00383856	1	-0.179	1
chrEMRSA15:1803882:A:G	tyrS	NA	NA	-0.00776291	1	0.905	1
chrEMRSA15:1803891:G:A	tyrS	NA	1	0.141583	1	-0.0111	1
chrEMRSA15:1803900:C:T	tyrS	NA	1	0.00587022	1	0.0376	1
chrEMRSA15:1803905:T:A	tyrS	NA	NA	-0.0176515	1	0.445	1
chrEMRSA15:1803923:T:C	tyrS	NA	1	-0.000399663	1	0.000812	1
chrEMRSA15:1803962:A:T	tyrS	NA	1	-9.60308e-05	1	3.12e-05	1
chrEMRSA15:1803969:T:C	tyrS	NA	NA	0.0128516	1	-0.0656	1
chrEMRSA15:1803990:T:C	tyrS	NA	1	-0.00758812	1	0.861	1
chrEMRSA15:1803999:G:A	tyrS	NA	1	0.0212929	1	0.0251	1
chrEMRSA15:1804038:T:A	tyrS	0	1	0.0198185	1	-0.341	1
chrEMRSA15:1804038:T:C	tyrS	NA	NA	0	1	NA	NA
chrEMRSA15:1804040:T:G	tyrS	0	1	0.0198185	1	-0.341	1
chrEMRSA15:1804040:T:A	tyrS	NA	NA	0	1	NA	NA
chrEMRSA15:1804053:A:G	tyrS	0.2176	1	0.0345532	1	-0.0803	1
chrEMRSA15:1804053:A:T	tyrS	NA	NA	0	1	NA	NA
chrEMRSA15:1804053:A:C	tyrS	NA	NA	0	1	NA	NA
chrEMRSA15:1804056:T:C	tyrS	NA	1	-0.00246569	1	0.207	1
chrEMRSA15:1804061:A:G	tyrS	0.4516	1	0.0279117	1	-0.0269	1
chrEMRSA15:1804061:A:T	tyrS	NA	NA	0	1	NA	NA
chrEMRSA15:1804061:A:C	tyrS	NA	NA	0	1	NA	NA
chrEMRSA15:1804074:G:A	tyrS	0.4598	1	0.0112823	1	-0.0548	1
chrEMRSA15:1804074:G:T	tyrS	NA	NA	0	1	NA	NA
chrEMRSA15:1804074:G:C	tyrS	NA	NA	0	1	NA	NA
chrEMRSA15:1804080:G:A	tyrS	0.04001	1	0.019985	1	-0.0919	1
chrEMRSA15:1804080:G:C	tyrS	NA	NA	0	1	NA	NA
chrEMRSA15:1804080:G:T	tyrS	NA	NA	0	1	NA	NA
chrEMRSA15:1804083:A:G	tyrS	2.325	1	-0.0192111	1	0.0474	1
chrEMRSA15:1804089:T:C	tyrS	3.088	1	-0.025895	1	0.0319	1
chrEMRSA15:1804089:T:A	tyrS	NA	NA	0	1	NA	NA
chrEMRSA15:1804092:T:C	tyrS	6.632	1	-0.0117916	1	0.042	1
chrEMRSA15:1804095:A:G	tyrS	2.074	1	0.00460874	1	0.0137	1
chrEMRSA15:1804098:G:A	tyrS	3.227	1	-0.00759505	1	0.15	1
chrEMRSA15:1804104:A:G	tyrS	0	1	0.134166	1	-0.0455	1
chrEMRSA15:1804107:G:A	tyrS	NA	NA	-0.00776291	1	0.905	1
chrEMRSA15:1804110:T:C	tyrS	NA	NA	-0.00776291	1	0.905	1
chrEMRSA15:1804116:C:A	tyrS	NA	NA	-0.00776291	1	0.905	1
chrEMRSA15:1804120:T:C	tyrS	NA	1	-0.00292068	1	0.155	1
chrEMRSA15:1804176:A:G	tyrS	NA	NA	0.0128516	1	-0.0656	1
chrEMRSA15:1804204:A:G	tyrS	NA	NA	-0.00776291	1	0.905	1
chrEMRSA15:1804205:C:A	tyrS	NA	NA	0.00427556	1	-0.301	1
chrEMRSA15:1804209:C:T	tyrS	0	1	0.00776194	1	-0.172	1
chrEMRSA15:1804210:G:A	tyrS	NA	1	-0.000577606	1	0.0041	1
chrEMRSA15:1804217:T:C		NA	1	-0.000308792	1	0.0397	1
chrEMRSA15:1804219:A:T		NA	NA	-0.00776291	1	0.905	1
chrEMRSA15:1804220:T:A		NA	NA	0.0105223	1	-0.0505	1
chrEMRSA15:1804244:T:G		0	1	0.179912	1	-0.116	1
chrEMRSA15:1804246:G:A		0	1	0.0049536	1	-0.395	1
chrEMRSA15:1804251:C:T		NA	NA	0.0105223	1	-0.0505	1
chrEMRSA15:1804264:T:A		NA	NA	0.00636491	1	0.0101	1
chrEMRSA15:1804270:G:A		NA	NA	0.00636491	1	0.0101	1
chrEMRSA15:1804271:C:T		0	1	0.0109586	1	-0.341	1
chrEMRSA15:1804271:C:G		NA	1	-0.0264031	1	-0.0121	1
chrEMRSA15:1804277:G:A		0.3459	1	0.0101485	1	-0.293	1
chrEMRSA15:1804282:ta:tAa		0.7668	1	0.00252528	1	-0.0123	1
chrEMRSA15:1804282:ta:tAAa		1.262	1	-0.00110742	1	0.0202	1
chrEMRSA15:1804282:ta:t		NA	1	-0.00169693	1	0.00368	1
chrEMRSA15:1804282:ta:tTAa		NA	NA	0	1	NA	NA
chrEMRSA15:1804282:ta:tAAAa		NA	NA	0	1	NA	NA
chrEMRSA15:1804282:ta:tGAa		NA	NA	0	1	NA	NA
chrEMRSA15:1804289:A:G		NA	NA	-0.00776291	1	0.905	1
chrEMRSA15:1804290:C:A		0	0.0337925	0.01619	1	-0.254	1
chrEMRSA15:1804299:C:G		0	1	0.0145318	1	-0.00122	1
chrEMRSA15:1804325:T:G	NA	NA	1	-0.00601107	1	0.757	1
chrEMRSA15:1804341:A:G	NA	NA	1	-0.000327708	1	0.0013	1
chrEMRSA15:1804409:A:T	NA	NA	NA	-0.00776291	1	0.905	1
chrEMRSA15:1804426:T:C	NA	NA	NA	0.0105223	1	-0.0505	1
chrEMRSA15:1804436:C:T	NA	NA	NA	0.0109288	1	-0.0884	1
chrEMRSA15:1804437:A:G	NA	NA	NA	0.00444004	1	-0.302	1
chrEMRSA15:1804459:C:T	NA	NA	NA	0.00476872	1	0.165	1
chrEMRSA15:1804467:T:C	NA	NA	NA	-0.00776291	1	0.905	1
chrEMRSA15:1804477:T:A	NA	0	1	0.00690558	1	-0.0882	1
chrEMRSA15:1804488:G:A	NA	NA	1	-0.000262714	1	0.00888	1
chrEMRSA15:1804495:T:C	NA	0.7196	1	0.0137475	1	-0.0105	1
chrEMRSA15:1804504:C:T	NA	0.2129	1	-0.000194348	1	0.225	1
chrEMRSA15:1804511:C:A		NA	NA	0.00607246	1	-0.000123	1
chrEMRSA15:1804516:t:tC		NA	1	-0.000174595	1	0.00128	1
chrEMRSA15:1804518:C:T		2.737	1	-0.00160816	1	-0.468	1
chrEMRSA15:1804534:G:A		0	1	0.00893805	1	-0.178	1
chrEMRSA15:1804573:T:C		NA	1	-0.00815807	1	0.191	1
chrEMRSA15:1804592:A:G		NA	NA	-0.00776291	1	0.905	1
chrEMRSA15:1804593:A:G		NA	NA	0.153805	1	0.0479	1
chrEMRSA15:1804611:A:T	putative transglycosylase	NA	NA	0.00123611	1	-0.0066	1
chrEMRSA15:1804631:C:T	putative transglycosylase	NA	NA	-0.00776291	1	0.905	1
chrEMRSA15:1804632:G:A	putative transglycosylase	NA	NA	0.0271308	1	0.292	1
chrEMRSA15:1804642:T:A	putative transglycosylase	NA	NA	0.154369	1	-0.214	1
chrEMRSA15:1804649:A:C	putative transglycosylase	NA	1	-0.0070246	1	0.779	1
chrEMRSA15:1804652:A:G	putative transglycosylase	NA	1	-0.000264882	1	0.00159	1
chrEMRSA15:1804653:T:C	putative transglycosylase	NA	1	-0.00145889	1	0.000892	1
chrEMRSA15:1804662:C:T	putative transglycosylase	0	1	0.0095587	1	-0.457	1
chrEMRSA15:1804684:T:A	putative transglycosylase	NA	NA	-0.00776291	1	0.905	1
chrEMRSA15:1804729:G:A	putative transglycosylase	0	1	0.0145318	1	-0.00122	1
chrEMRSA15:1804744:T:C	putative transglycosylase	NA	1	-0.00184005	1	0.0304	1
chrEMRSA15:1804750:T:C	putative transglycosylase	NA	1	-0.0002857	1	0.000552	1
chrEMRSA15:1804762:G:A	putative transglycosylase	NA	1	-0.0264031	1	-0.0121	1
chrEMRSA15:1804765:C:G	putative transglycosylase	0.3045	1	0.0359281	1	-0.387	1
chrEMRSA15:1804768:C:A	putative transglycosylase	0	1	0.00499726	1	-0.109	1
chrEMRSA15:1804791:ta:t	putative transglycosylase	0.6527	1	-0.000568441	1	0.00594	1
chrEMRSA15:1804791:ta:tAa	putative transglycosylase	NA	1	-0.000701856	1	0.0919	1
chrEMRSA15:1804799:G:T	putative transglycosylase	NA	1	-0.000421423	1	7.96e-05	1
chrEMRSA15:1804804:A:C	putative transglycosylase	NA	NA	0.0271308	1	0.292	1
chrEMRSA15:1804817:G:T	putative transglycosylase	0	1	0.00960765	1	-0.143	1
chrEMRSA15:1804834:ta:t	putative transglycosylase	NA	NA	-0.00114401	1	-0.000217	1
chrEMRSA15:1804849:A:G	putative transglycosylase	0	1	0.181371	1	-0.0611	1
chrEMRSA15:1804851:T:G	putative transglycosylase	NA	1	-0.000251601	1	0.000189	1
chrEMRSA15:1804854:a:aTGAGT	putative transglycosylase	NA	1	-0.00018936	1	1.71e-05	1
chrEMRSA15:1804864:C:T	putative transglycosylase	NA	NA	0.0306551	1	0.00837	1
chrEMRSA15:1804888:A:T	putative transglycosylase	NA	NA	0.0109288	1	-0.0884	1
chrEMRSA15:1804891:C:A	putative transglycosylase	NA	NA	0.169452	1	0.336	1
chrEMRSA15:1804902:C:T	putative transglycosylase	0	1	0.00826617	1	-0.294	1
chrEMRSA15:1804906:T:C	putative transglycosylase	0	1	0.0291119	1	-0.103	1
chrEMRSA15:1804909:A:G	putative transglycosylase	NA	NA	-0.00776291	1	0.905	1
chrEMRSA15:1804913:G:A	putative transglycosylase	NA	NA	-0.00776291	1	0.905	1
chrEMRSA15:1804914:T:C	putative transglycosylase	0.3045	1	0.0359281	1	-0.387	1
chrEMRSA15:1804916:A:G	putative transglycosylase	0	1	0.00335319	1	-0.35	1
chrEMRSA15:1804930:G:A	putative transglycosylase	0	1	-0.00527844	1	-0.348	1
chrEMRSA15:1804961:G:A	putative transglycosylase	NA	NA	0.00427556	1	-0.301	1
chrEMRSA15:1804964:G:A	putative transglycosylase	NA	1	-0.000211831	1	0.000211	1
chrEMRSA15:1804965:G:A	putative transglycosylase	NA	1	-0.000217675	1	8.31e-06	1
chrEMRSA15:1804966:C:T	putative transglycosylase	NA	NA	-0.00776291	1	0.905	1
chrEMRSA15:1804968:T:C	putative transglycosylase	NA	1	-0.00547091	1	0.186	1
chrEMRSA15:1804975:A:T	putative transglycosylase	NA	NA	0.0051157	1	-0.0992	1
chrEMRSA15:1804978:G:A	putative transglycosylase	NA	1	-0.0132384	1	0.964	1
chrEMRSA15:1804981:G:A	putative transglycosylase	NA	1	-0.026925	1	0.21	1
chrEMRSA15:1805006:A:G	putative transglycosylase	NA	1	-0.000279333	1	0.000698	1
chrEMRSA15:1805009:T:C	putative transglycosylase	0	1	0.0125825	1	-0.145	1
chrEMRSA15:1805011:T:C	putative transglycosylase	0	1	0.00299892	1	-0.182	1
chrEMRSA15:1805018:G:A	putative transglycosylase	0	1	0.137497	1	-0.0675	1
chrEMRSA15:1805029:A:T	putative transglycosylase	NA	NA	-0.00776291	1	0.905	1
chrEMRSA15:1805031:G:T	putative transglycosylase	NA	1	-0.000607484	1	0.0364	1
chrEMRSA15:1805038:C:T	putative transglycosylase	NA	1	-0.000309848	1	0.00387	1
chrEMRSA15:1805051:C:T	putative transglycosylase	NA	1	-0.000675082	1	9.02e-05	1
chrEMRSA15:1805059:ta:t	putative transglycosylase	NA	1	-0.000267176	1	5.79e-05	1
chrEMRSA15:1805069:G:A	putative transglycosylase	0	1	-0.00117221	1	-0.107	1
chrEMRSA15:1805076:C:T	putative transglycosylase	NA	1	-0.000702015	1	0.0074	1
chrEMRSA15:1805081:g:gA	putative transglycosylase	NA	1	-0.000703807	1	0.00198	1
chrEMRSA15:1805081:g:gAA	putative transglycosylase	NA	NA	0	1	NA	NA
chrEMRSA15:1805095:T:C	putative transglycosylase	NA	1	-0.000376111	1	0.00866	1
chrEMRSA15:1805102:G:A	putative transglycosylase	NA	1	-0.000153313	1	0.00255	1
chrEMRSA15:1805110:A:G	putative transglycosylase	NA	1	-0.00324892	1	1.44e-05	1
chrEMRSA15:1805117:C:T	putative transglycosylase	3.284	1	-0.0132888	1	0.511	1
chrEMRSA15:1805128:A:G	putative transglycosylase	NA	NA	0.0105223	1	-0.0505	1
chrEMRSA15:1805145:caaaagatgaaa:c	putative transglycosylase	NA	1	-0.000323785	1	0.000577	1
chrEMRSA15:1805166:C:T	putative transglycosylase	0.0811	1	0.00385231	1	-0.0932	1
chrEMRSA15:1805167:A:G	putative transglycosylase	NA	NA	0.156057	1	-0.14	1
chrEMRSA15:1805171:T:A	putative transglycosylase	NA	NA	-0.00060133	1	-0.205	1
chrEMRSA15:1805181:T:C	putative transglycosylase	NA	1	-0.000492615	1	0.00408	1
chrEMRSA15:1805185:C:A	putative transglycosylase	NA	NA	-0.00776291	1	0.905	1
chrEMRSA15:1805185:C:T	putative transglycosylase	0	1	0.00777182	1	-0.173	1
chrEMRSA15:1805188:cg:c	putative transglycosylase	NA	1	-0.000234877	1	0.0115	1
chrEMRSA15:1805218:C:T	putative transglycosylase	NA	NA	0.154916	1	-0.159	1
chrEMRSA15:1805220:G:T	putative transglycosylase	NA	1	-0.000273439	1	0.0211	1
chrEMRSA15:1805234:T:C	putative transglycosylase	NA	1	-0.000293657	1	0.0515	1
chrEMRSA15:1805238:atagtt:a	putative transglycosylase	NA	1	-0.000149827	1	0.000622	1
chrEMRSA15:1805243:T:C	putative transglycosylase	NA	NA	0.00249569	1	-0.13	1
chrEMRSA15:1805245:G:A	putative transglycosylase	0	1	0.0983717	1	-0.107	1
chrEMRSA15:1805248:T:C	putative transglycosylase	0	1	0.00471439	1	-0.633	1
chrEMRSA15:1805252:A:G	putative transglycosylase	NA	NA	0.154916	1	-0.159	1
chrEMRSA15:1805253:T:A	putative transglycosylase	NA	1	-0.0144507	1	0.598	1
chrEMRSA15:1805255:C:T	putative transglycosylase	NA	1	-0.0144507	1	0.598	1
chrEMRSA15:1805273:A:G	putative transglycosylase	3.284	1	-0.0132888	1	0.511	1
chrEMRSA15:1805276:G:A	putative transglycosylase	NA	1	-0.00420344	1	0.233	1
chrEMRSA15:1805290:C:T	putative transglycosylase	NA	NA	-0.00776291	1	0.905	1
chrEMRSA15:1805302:G:A	putative transglycosylase	NA	NA	-0.00776291	1	0.905	1
chrEMRSA15:1805306:C:T	putative transglycosylase	NA	1	-0.000565436	1	0.000868	1
chrEMRSA15:1805314:T:A	putative transglycosylase	NA	NA	0.0667237	1	-0.0158	1
chrEMRSA15:1805329:C:T	putative transglycosylase	NA	NA	0.0271308	1	0.292	1
chrEMRSA15:1805347:G:A	putative transglycosylase	0	1	0.0385668	1	0.108	1
chrEMRSA15:1805353:A:G	putative transglycosylase	NA	NA	-0.00776291	1	0.905	1
chrEMRSA15:1805356:G:A	putative transglycosylase	NA	NA	0.0131159	1	-0.0221	1
chrEMRSA15:1805365:T:G	putative transglycosylase	NA	NA	0.0188696	1	-0.0142	1
chrEMRSA15:1805368:G:T	putative transglycosylase	0	1	0.004115	1	-0.479	1
chrEMRSA15:1805373:A:T	putative transglycosylase	NA	NA	-0.00060133	1	-0.205	1
chrEMRSA15:1805380:T:C	putative transglycosylase	0.8328	1	-0.0216705	1	-0.0708	1
chrEMRSA15:1805389:A:T	putative transglycosylase	0	1	0.0125093	1	-0.113	1
chrEMRSA15:1805404:G:A	putative transglycosylase	NA	1	0.00842993	1	-0.00699	1
chrEMRSA15:1805410:G:T	putative transglycosylase	NA	1	-0.000178357	1	0.000365	1
chrEMRSA15:1805417:G:A	putative transglycosylase	NA	1	-0.000216005	1	0.000344	1
chrEMRSA15:1805430:C:T	putative transglycosylase	NA	NA	-0.00319106	1	-0.0633	1
chrEMRSA15:1805432:G:A	putative transglycosylase	NA	NA	0.154369	1	-0.214	1
chrEMRSA15:1805449:C:T	putative transglycosylase	0	1	0.00165557	1	-0.233	1
chrEMRSA15:1805450:G:A	putative transglycosylase	NA	1	-0.000651916	1	0.0942	1
chrEMRSA15:1805459:T:G	putative transglycosylase	0	1	0.00904339	1	-0.573	1
chrEMRSA15:1805460:A:C	putative transglycosylase	NA	1	-0.00647489	1	0.588	1
chrEMRSA15:1805479:G:A	putative transglycosylase	NA	NA	0.028576	1	0.15	1
chrEMRSA15:1805487:g:gA	putative transglycosylase	NA	1	-0.0028345	1	0.096	1
chrEMRSA15:1805500:A:G		0	1	0.0145318	1	-0.00122	1
chrEMRSA15:1805506:G:A		NA	NA	0.0271308	1	0.292	1
chrEMRSA15:1805507:C:T		0	1	0.0291119	1	-0.103	1
chrEMRSA15:1805511:C:G		NA	NA	-0.00035996	1	-0.000163	1
chrEMRSA15:1805513:T:C		0	1	-0.219152	1.55809e-08	-0.00111	1
chrEMRSA15:1805517:A:T		0	1	-0.248402	1.64576e-10	-0.000332	1
chrEMRSA15:1805521:T:A		NA	NA	0.00636491	1	0.0101	1
chrEMRSA15:1805527:C:T		NA	NA	0.00636491	1	0.0101	1
chrEMRSA15:1805530:C:T		0	1	-0.0889166	1	-0.000799	1
chrEMRSA15:1805530:C:G		NA	NA	0	1	NA	NA
chrEMRSA15:1805530:C:A		NA	NA	0	1	NA	NA
chrEMRSA15:1805533:T:A		NA	NA	0.0150273	1	-0.0698	1
chrEMRSA15:1805534:G:C		0	1	-0.0537959	1	-0.000796	1
chrEMRSA15:1805534:G:A		NA	NA	0	1	NA	NA
chrEMRSA15:1805534:G:T		NA	NA	0	1	NA	NA
chrEMRSA15:1805535:A:C		0.1234	1	-0.0710612	1	-0.00232	1
chrEMRSA15:1805535:A:T		NA	NA	0	1	NA	NA
chrEMRSA15:1805536:A:G		NA	1	0.00842993	1	-0.00699	1
chrEMRSA15:1805537:T:G		NA	NA	0.00569997	1	-0.0421	1
chrEMRSA15:1805541:A:G		NA	NA	0.00534477	1	-0.0339	1
chrEMRSA15:1805555:C:T		NA	1	-0.000135333	1	1.36e-05	1
chrEMRSA15:1805568:ttcaattagaa:t		0	5.19644e-38	0.011645	1	-0.372	1
chrEMRSA15:1805571:A:T		0	1	0.036425	1	-0.00875	1
chrEMRSA15:1805571:A:C		NA	NA	0	1	NA	NA
chrEMRSA15:1805581:T:C		0.3045	1	0.0215576	1	-0.0247	1
chrEMRSA15:1805581:T:A		NA	NA	0	1	NA	NA
chrEMRSA15:1805582:T:G		0.1432	1	0.03183	1	-0.0282	1
chrEMRSA15:1805582:T:C		NA	NA	0	1	NA	NA
chrEMRSA15:1805583:T:C		NA	NA	0.00569997	1	-0.0421	1
chrEMRSA15:1805586:C:T		0	1	0.00257651	1	-0.295	1
chrEMRSA15:1805596:C:A		NA	NA	0.00569997	1	-0.0421	1
chrEMRSA15:1805597:t:tTTA		3.375	1	0.0565112	1	0.00882	1
chrEMRSA15:1805603:T:A		1.843	1	0.0121904	1	-0.0471	1
chrEMRSA15:1805604:T:A		2.776	1	0.00710238	1	-0.0325	1
chrEMRSA15:1805608:T:C		NA	1	-0.000486442	1	0.000271	1
chrEMRSA15:1805613:A:T		NA	NA	0.028576	1	0.15	1
chrEMRSA15:1805615:G:A		NA	NA	-0.0110051	1	0.262	1
chrEMRSA15:1805620:C:A		0	1	0.000353195	1	-0.152	1
chrEMRSA15:1805621:C:T		NA	NA	0.154916	1	-0.159	1
chrEMRSA15:1805621:C:A		0	1	0.0030871	1	-0.483	1
chrEMRSA15:1805629:C:A		NA	NA	0.154851	1	-0.0856	1
chrEMRSA15:1805633:C:G		NA	NA	-0.00776291	1	0.905	1
chrEMRSA15:1805635:A:T		NA	NA	0.0160507	1	-0.00374	1
chrEMRSA15:1805646:A:T		0	1	0.0553346	1	-0.252	1
chrEMRSA15:1805646:A:C		NA	NA	0.0279424	1	0.367	1
chrEMRSA15:1805654:C:G		0	1	-0.00396955	1	-0.213	1
chrEMRSA15:1805654:C:T		NA	NA	0.00569997	1	-0.0421	1
chrEMRSA15:1805660:C:A		NA	NA	0.00636491	1	0.0101	1
chrEMRSA15:1805665:T:A		NA	NA	-0.00776291	1	0.905	1
chrEMRSA15:1805666:C:T		0	1	-0.00293031	1	-0.348	1
chrEMRSA15:1805674:T:C		NA	NA	0.154851	1	-0.0856	1
chrEMRSA15:1805674:T:A		NA	1	-0.00586825	1	0.409	1
chrEMRSA15:1805675:ta:t		NA	NA	-0.00165499	1	-0.000202	1
chrEMRSA15:1805678:T:C		0	1	-0.00714845	1	-0.353	1
chrEMRSA15:1805679:C:T		NA	NA	-0.00776291	1	0.905	1
chrEMRSA15:1805685:T:A		NA	NA	0.00636491	1	0.0101	1
chrEMRSA15:1805688:G:A		NA	NA	0.00636491	1	0.0101	1
chrEMRSA15:1805691:A:G		NA	1	-0.000257302	1	0.0156	1
chrEMRSA15:1805695:C:T		0	1	0.0188452	1	-0.304	1
chrEMRSA15:1805696:C:T		0	1	0.0188452	1	-0.304	1
chrEMRSA15:1805698:G:T		NA	1	-0.00251464	1	NA	NA
chrEMRSA15:1805706:T:C	harA	NA	NA	0.154851	1	-0.0856	1
chrEMRSA15:1805708:T:C	harA	0	1	-2.60653e-06	1	-0.027	1
chrEMRSA15:1805711:A:G	harA	NA	NA	0.00636491	1	0.0101	1
chrEMRSA15:1805712:ttc:t	harA	0.3704	1	0.00120892	1	-0.0136	1
chrEMRSA15:1805713:tc:t	harA	5.684	1	-0.0146383	1	0.0135	1
chrEMRSA15:1805714:C:T	harA	0.2449	1	0.0051134	1	-0.0121	1
chrEMRSA15:1805719:C:T	harA	0.4103	1	0.00455373	1	-0.005	1
chrEMRSA15:1805727:A:C	harA	NA	1	-0.0264031	1	-0.0121	1
chrEMRSA15:1805729:G:A	harA	NA	NA	-0.00776291	1	0.905	1
chrEMRSA15:1805729:G:T	harA	NA	1	-0.00716517	1	0.657	1
chrEMRSA15:1805735:A:G	harA	NA	1	0.00842993	1	-0.00699	1
chrEMRSA15:1805741:C:T	harA	0	1	0.0145318	1	-0.00122	1
chrEMRSA15:1805753:A:G	harA	0	1	0.0255467	1	-0.084	1
chrEMRSA15:1805762:A:T	harA	NA	NA	0.00514004	1	-0.243	1
chrEMRSA15:1805766:G:A	harA	NA	NA	0.154916	1	-0.159	1
chrEMRSA15:1805768:C:T	harA	NA	NA	0.0105223	1	-0.0505	1
chrEMRSA15:1805777:A:T	harA	NA	NA	0.00636491	1	0.0101	1
chrEMRSA15:1805779:T:A	harA	NA	1	-0.00873272	1	NA	NA
chrEMRSA15:1805781:G:A	harA	NA	1	-0.00973139	1	1.52e-05	1
chrEMRSA15:1805796:T:C	harA	NA	NA	-0.00776291	1	0.905	1
chrEMRSA15:1805806:G:T	harA	0.105	1	0.00399516	1	-0.0305	1
chrEMRSA15:1805807:G:A	harA	NA	1	-0.000476941	1	0.000311	1
chrEMRSA15:1805825:T:C	harA	NA	NA	0.0271308	1	0.292	1
chrEMRSA15:1805826:A:G	harA	NA	NA	-0.00776291	1	0.905	1
chrEMRSA15:1805827:A:T	harA	NA	NA	-0.00776291	1	0.905	1
chrEMRSA15:1805827:A:C	harA	NA	1	-0.000503985	1	0.00102	1
chrEMRSA15:1805828:G:A	harA	NA	NA	-0.00776291	1	0.905	1
chrEMRSA15:1805835:T:G	harA	NA	NA	-0.00776291	1	0.905	1
chrEMRSA15:1805837:C:T	harA	3.284	1	-0.0132888	1	0.511	1
chrEMRSA15:1805844:T:C	harA	0	1	0.00451402	1	-0.0332	1
chrEMRSA15:1805850:G:A	harA	0	1	0.0013579	1	-0.102	1
chrEMRSA15:1805852:C:T	harA	NA	NA	0.0271308	1	0.292	1
chrEMRSA15:1805853:G:A	harA	NA	1	-0.0384032	1	0.959	1
chrEMRSA15:1805854:gc:g	harA	0	1	0.00499974	1	-0.253	1
chrEMRSA15:1805855:C:A	harA	NA	NA	0.00636491	1	0.0101	1
chrEMRSA15:1805856:C:T	harA	0.5758	1	-0.029002	1	0.0701	1
chrEMRSA15:1805860:T:C	harA	0	1	0.00826617	1	-0.294	1
chrEMRSA15:1805867:T:C	harA	NA	1	-0.0219554	1	-0.116	1
chrEMRSA15:1805873:C:T	harA	NA	1	-0.000137125	1	3.52e-05	1
chrEMRSA15:1805880:A:G	harA	1.043	1	0.0507821	1	0.0638	1
chrEMRSA15:1805883:T:A	harA	0.366	1	-0.0400937	1	0.0145	1
chrEMRSA15:1805883:T:C	harA	NA	1	0.0184583	1	-0.0788	1
chrEMRSA15:1805902:T:C	harA	0.05617	3.41585e-05	0.0865282	1	-0.0549	1
chrEMRSA15:1805906:G:A	harA	NA	1	-0.0157929	1	0.971	1
chrEMRSA15:1805907:C:T	harA	NA	NA	0.00534477	1	-0.0339	1
chrEMRSA15:1805908:A:G	harA	NA	NA	0.00534477	1	-0.0339	1
chrEMRSA15:1805909:G:A	harA	NA	NA	-0.00776291	1	0.905	1
chrEMRSA15:1805911:T:C	harA	0	1	0.0109366	1	-0.065	1
chrEMRSA15:1805916:A:G	harA	NA	NA	0.00534477	1	-0.0339	1
chrEMRSA15:1805917:G:A	harA	NA	1	-0.00513166	1	0.265	1
chrEMRSA15:1805920:G:A	harA	0	1	0.00826847	1	-0.076	1
chrEMRSA15:1805920:g:gT	harA	NA	1	-0.00381496	1	0.179	1
chrEMRSA15:1805921:T:C	harA	NA	1	-0.00124083	1	-0.000172	1
chrEMRSA15:1805928:G:A	harA	NA	NA	0.154916	1	-0.159	1
chrEMRSA15:1805928:G:T	harA	NA	NA	0	1	NA	NA
chrEMRSA15:1805930:C:A	harA	NA	NA	0.00534477	1	-0.0339	1
chrEMRSA15:1805941:T:A	harA	NA	NA	-0.000654504	1	-0.112	1
chrEMRSA15:1805942:C:T	harA	0	1	0.00303692	1	-0.0449	1
chrEMRSA15:1805943:T:A	harA	0	1	0.00303692	1	-0.0449	1
chrEMRSA15:1805961:T:C	harA	0	1	0.00347409	1	-0.0677	1
chrEMRSA15:1805962:T:C	harA	0.09502	1.30494e-11	0.000982042	1	-0.00468	1
chrEMRSA15:1805962:T:G	harA	NA	NA	0	1	NA	NA
chrEMRSA15:1805967:T:G	harA	0.1845	1.2042e-15	0.00770365	1	-0.00428	1
chrEMRSA15:1805967:T:A	harA	NA	NA	0	1	NA	NA
chrEMRSA15:1805968:A:C	harA	0.1529	1.1976e-20	0.00961023	1	-0.00627	1
chrEMRSA15:1805968:A:G	harA	NA	NA	0	1	NA	NA
chrEMRSA15:1805970:G:A	harA	0.1888	1.34023e-15	0.00821946	1	-0.00499	1
chrEMRSA15:1805970:G:C	harA	NA	NA	0	1	NA	NA
chrEMRSA15:1805992:G:T	harA	0.4619	1	-0.0115669	1	-0.00322	1
chrEMRSA15:1805996:gatt:g	harA	NA	NA	0.00534477	1	-0.0339	1
chrEMRSA15:1806011:C:T	harA	NA	NA	-0.0115438	1	-0.000743	1
chrEMRSA15:1806013:A:T	harA	0.01686	2.48459e-21	0.0203146	1	-0.15	1
chrEMRSA15:1806019:T:G	harA	0.3797	1	0.0248352	1	-0.0665	1
chrEMRSA15:1806019:T:A	harA	NA	NA	0	1	NA	NA
chrEMRSA15:1806020:T:C	harA	0.06968	1.46157e-11	0.0373568	1	-0.0232	1
chrEMRSA15:1806021:C:A	harA	0.3797	1	0.0248352	1	-0.0665	1
chrEMRSA15:1806023:G:T	harA	0.02059	8.38558e-12	0.0160759	1	-0.0133	1
chrEMRSA15:1806023:G:A	harA	NA	NA	-0.00461568	1	-3.47e-05	1
chrEMRSA15:1806024:C:T	harA	NA	1	0.000448039	1	NA	NA
chrEMRSA15:1806053:A:T	harA	NA	1	-0.000498289	1	0.0209	1
chrEMRSA15:1806055:T:C	harA	0.2832	1	0.00298237	1	-0.0143	1
chrEMRSA15:1806062:C:A	harA	NA	1	-0.00296007	1	6.24e-07	1
chrEMRSA15:1806063:A:G	harA	0.2129	1	0.00115654	1	-0.00682	1
chrEMRSA15:1806068:C:A	harA	NA	NA	-0.00663695	1	0.782	1
chrEMRSA15:1806074:T:A	harA	NA	NA	-0.010827	1	-0.000243	1
chrEMRSA15:1806075:C:A	harA	0.02282	7.55319e-14	0.0279403	1	-0.0128	1
chrEMRSA15:1806084:A:T	harA	0.03947	7.59408e-07	0.0102119	1	-0.0101	1
chrEMRSA15:1806087:A:T	harA	0	1	0.000606358	1	-0.037	1
chrEMRSA15:1806093:attatcggcatct:a	harA	0	1	-0.00714845	1	-0.353	1
chrEMRSA15:1806101:C:A	harA	0	1	0.0015003	1	-0.251	1
chrEMRSA15:1806103:T:C	harA	0.3749	1	-0.00457873	1	-0.0161	1
chrEMRSA15:1806110:C:A	harA	NA	1	-0.00187458	1	0.0282	1
chrEMRSA15:1806111:C:T	harA	NA	1	0.000511335	1	0.0396	1
chrEMRSA15:1806113:C:T	harA	0	1	-0.000442035	1	-0.0537	1
chrEMRSA15:1806122:C:T	harA	1.292	1	0.00328029	1	-0.0109	1
chrEMRSA15:1806126:A:G	harA	0.8643	1	0.0106186	1	-0.00408	1
chrEMRSA15:1806132:G:A	harA	0.2554	1	0.00980027	1	-0.00847	1
chrEMRSA15:1806134:C:T	harA	0	5.19644e-38	0.0126936	1	-0.547	1
chrEMRSA15:1806143:T:C	harA	0	1	0.00392362	1	-0.0686	1
chrEMRSA15:1806156:T:A	harA	0.1969	0.861312	0.0054351	1	-0.00357	1
chrEMRSA15:1806156:T:G	harA	0.02947	5.43508e-67	0.0174971	1	-0.0279	1
chrEMRSA15:1806158:A:G	harA	0.1103	5.11917e-06	0.0110556	1	-0.0201	1
chrEMRSA15:1806158:a:aG	harA	NA	1	-0.00089666	1	0.000388	1
chrEMRSA15:1806160:T:C	harA	0	1	0.004115	1	-0.479	1
chrEMRSA15:1806165:C:T	harA	0.427	1	0.00602064	1	-0.00515	1
chrEMRSA15:1806173:A:G	harA	0.02822	7.50844e-74	0.018807	1	-0.0246	1
chrEMRSA15:1806173:A:T	harA	NA	NA	0	1	NA	NA
chrEMRSA15:1806178:T:G	harA	0.03393	2.68835e-68	0.018915	1	-0.0252	1
chrEMRSA15:1806178:T:C	harA	NA	1	-0.00683493	1	0.357	1
chrEMRSA15:1806180:A:G	harA	0.07473	3.04022e-57	0.0238418	1	-0.00809	1
chrEMRSA15:1806180:A:T	harA	NA	NA	0	1	NA	NA
chrEMRSA15:1806184:T:C	harA	0	1	-0.000480553	1	-0.00902	1
chrEMRSA15:1806187:G:A	harA	NA	1	0.00674982	1	0.0574	1
chrEMRSA15:1806194:C:A	harA	NA	1	-0.000386669	1	0.000447	1
chrEMRSA15:1806204:A:T	harA	NA	1	-0.00148741	1	0.0193	1
chrEMRSA15:1806207:A:C	harA	0	1	0.00893668	1	-0.992	1
chrEMRSA15:1806215:G:T	harA	0.3497	0.000146384	0.00199128	1	-0.00142	1
chrEMRSA15:1806216:T:A	harA	NA	NA	-0.00575343	1	-0.0082	1
chrEMRSA15:1806220:A:G	harA	NA	NA	-0.000317428	1	-0.0094	1
chrEMRSA15:1806222:A:G	harA	0.8793	1	-0.00885419	1	-0.0343	1
chrEMRSA15:1806228:A:G	harA	0.3793	0.00306904	0.0038626	1	-0.00379	1
chrEMRSA15:1806228:A:T	harA	NA	NA	0	1	NA	NA
chrEMRSA15:1806233:T:C	harA	0.4322	0.00265165	0.00931938	1	-0.0131	1
chrEMRSA15:1806235:T:C	harA	0.3352	2.498e-08	0.0133112	1	-0.0151	1
chrEMRSA15:1806235:T:A	harA	NA	NA	0	1	NA	NA
chrEMRSA15:1806238:T:C	harA	0.4639	0.103599	0.0116261	1	-0.00362	1
chrEMRSA15:1806245:C:T	harA	5.607	1	-0.012951	1	0.431	1
chrEMRSA15:1806245:C:G	harA	NA	NA	0	1	NA	NA
chrEMRSA15:1806246:A:C	harA	1.263	1	-0.00940287	1	0.126	1
chrEMRSA15:1806247:T:A	harA	1.263	1	-0.00808031	1	0.125	1
chrEMRSA15:1806254:C:A	harA	NA	1	-0.00379469	1	0.598	1
chrEMRSA15:1806256:A:T	harA	NA	NA	-0.00490676	1	0.346	1
chrEMRSA15:1806257:C:T	harA	0.3263	1	-0.00425448	1	-0.0303	1
chrEMRSA15:1806259:T:C	harA	NA	1	-0.00920807	1	0.957	1
chrEMRSA15:1806264:C:A	harA	0	1	-0.0370171	1	-0.206	1
chrEMRSA15:1806264:C:T	harA	0.1883	0.000440239	0.0260831	1	-0.0422	1
chrEMRSA15:1806269:G:A	harA	NA	1	-0.000187698	1	0.0141	1
chrEMRSA15:1806294:C:T	harA	NA	1	-0.000581265	1	0.0842	1
chrEMRSA15:1806303:A:T	harA	0.2569	0.000628486	0.0295727	1	-0.0207	1
chrEMRSA15:1806310:G:T	harA	NA	1	-0.0114827	1	0.944	1
chrEMRSA15:1806317:T:C	harA	0	1.49874e-08	0.0126892	1	-0.0111	1
chrEMRSA15:1806318:G:A	harA	NA	NA	0.0109288	1	-0.0884	1
chrEMRSA15:1806334:A:G	harA	3.435	1	-0.00368591	1	0.0156	1
chrEMRSA15:1806335:C:T	harA	1.03	1	-0.0084852	1	0.0179	1
chrEMRSA15:1806335:C:G	harA	NA	NA	0	1	NA	NA
chrEMRSA15:1806339:T:C	harA	NA	1	-0.00626704	1	0.0411	1
chrEMRSA15:1806342:A:T	harA	NA	1	-0.0028358	1	0.00584	1
chrEMRSA15:1806343:T:G	harA	NA	1	-0.00468707	1	0.0156	1
chrEMRSA15:1806347:C:A	harA	1.06	1	-0.0152784	1	0.0725	1
chrEMRSA15:1806347:C:T	harA	0.2841	1	-0.00102986	1	-0.0192	1
chrEMRSA15:1806350:C:A	harA	NA	1	-0.000186523	1	0.000304	1
chrEMRSA15:1806351:C:A	harA	0	1	0.0064962	1	-0.0885	1
chrEMRSA15:1806352:T:A	harA	NA	1	-0.0121006	1	0.942	1
chrEMRSA15:1806355:C:T	harA	0.2895	1.26608e-07	0.0110281	1	-0.0144	1
chrEMRSA15:1806355:C:A	harA	NA	NA	0	1	NA	NA
chrEMRSA15:1806355:C:G	harA	NA	NA	0	1	NA	NA
chrEMRSA15:1806356:C:G	harA	0.1422	1	0.000204589	1	0.0343	1
chrEMRSA15:1806356:C:T	harA	1.612	1	-0.00448978	1	0.019	1
chrEMRSA15:1806380:G:A	harA	NA	1	-0.000996534	1	0.00318	1
chrEMRSA15:1806381:C:A	harA	0.1529	1.93919e-19	0.00747969	1	-0.00451	1
chrEMRSA15:1806388:C:A	harA	0.2142	1.27017e-05	0.00596751	1	-0.00267	1
chrEMRSA15:1806388:C:G	harA	NA	NA	0	1	NA	NA
chrEMRSA15:1806388:C:T	harA	NA	NA	0	1	NA	NA
chrEMRSA15:1806390:C:T	harA	0.8596	1	-0.00546425	1	-0.0141	1
chrEMRSA15:1806393:G:A	harA	0.2305	1	0.00513321	1	0.0581	1
chrEMRSA15:1806393:G:C	harA	NA	NA	0	1	NA	NA
chrEMRSA15:1806406:G:A	harA	NA	1	-0.0144507	1	0.598	1
chrEMRSA15:1806408:A:G	harA	0.5846	1	0.102763	1	-0.0487	1
chrEMRSA15:1806408:A:T	harA	NA	NA	0	1	NA	NA
chrEMRSA15:1806409:G:T	harA	0.4212	1	0.111649	1	-0.0615	1
chrEMRSA15:1806409:G:C	harA	NA	NA	0	1	NA	NA
chrEMRSA15:1806409:G:A	harA	NA	NA	0	1	NA	NA
chrEMRSA15:1806411:A:C	harA	NA	1	-0.0387405	1	0.0255	1
chrEMRSA15:1806417:T:A	harA	NA	1	-0.00099986	1	0.0108	1
chrEMRSA15:1806419:T:G	harA	NA	NA	0.00835113	1	-0.0493	1
chrEMRSA15:1806423:C:A	harA	0	1	0.00813637	1	-0.346	1
chrEMRSA15:1806432:C:T	harA	NA	NA	-0.00060133	1	-0.205	1
chrEMRSA15:1806440:T:C	harA	0	1	0.137418	1	-0.0147	1
chrEMRSA15:1806440:T:A	harA	NA	NA	0	1	NA	NA
chrEMRSA15:1806444:T:C	harA	NA	1	-0.00198403	1	0.00859	1
chrEMRSA15:1806445:C:T	harA	0	1	0.00603774	1	-0.00826	1
chrEMRSA15:1806447:G:T	harA	NA	NA	-0.00060133	1	-0.205	1
chrEMRSA15:1806448:A:G	harA	NA	1	-0.000507191	1	0.0278	1
chrEMRSA15:1806474:G:T	harA	0	1	0.00302596	1	-0.269	1
chrEMRSA15:1806474:G:A	harA	NA	NA	0.00523075	1	-0.000174	1
chrEMRSA15:1806486:G:T	harA	0.2148	1	0.0489673	1	-0.308	1
chrEMRSA15:1806486:G:A	harA	NA	NA	0.00636491	1	0.0101	1
chrEMRSA15:1806498:C:T	harA	NA	NA	0.00636491	1	0.0101	1
chrEMRSA15:1806498:C:G	harA	NA	NA	0	1	NA	NA
chrEMRSA15:1806500:C:T	harA	41.29	2.38361e-22	-0.0932224	0.958956	0.528	1
chrEMRSA15:1806500:C:A	harA	NA	NA	0	1	NA	NA
chrEMRSA15:1806504:G:A	harA	NA	NA	0.154916	1	-0.159	1
chrEMRSA15:1806509:C:T	harA	3.284	1	0.138438	1	0.302	1
chrEMRSA15:1806509:C:G	harA	NA	NA	0.00384661	1	0.0542	1
chrEMRSA15:1806509:C:A	harA	NA	NA	0	1	NA	NA
chrEMRSA15:1806512:C:A	harA	0.24	1	0.0316322	1	-0.0458	1
chrEMRSA15:1806513:T:C	harA	NA	1	-0.000201455	1	0.00622	1
chrEMRSA15:1806516:G:T	harA	NA	1	-0.000326441	1	0.00117	1
chrEMRSA15:1806521:G:A	harA	NA	NA	0.00636491	1	0.0101	1
chrEMRSA15:1806522:T:C	harA	NA	1	-0.0219554	1	-0.116	1
chrEMRSA15:1806524:T:C	harA	NA	NA	0.169724	1	-0.129	1
chrEMRSA15:1806537:C:A	harA	3.284	1	-0.0132888	1	0.511	1
chrEMRSA15:1806539:G:A	harA	0	1	-0.031598	1	-0.329	1
chrEMRSA15:1806545:T:C	harA	NA	1	-0.000202497	1	0.000589	1
chrEMRSA15:1806552:A:G	harA	NA	NA	-0.00060133	1	-0.205	1
chrEMRSA15:1806559:G:A	harA	NA	NA	0.0109288	1	-0.0884	1
chrEMRSA15:1806560:G:T	harA	0	1	0.0282616	1	-0.21	1
chrEMRSA15:1806560:G:A	harA	NA	NA	-0.00228333	1	0.214	1
chrEMRSA15:1806568:G:A	harA	NA	1	-0.000215869	1	0.0164	1
chrEMRSA15:1806576:A:T	harA	0	1	0.0282616	1	-0.21	1
chrEMRSA15:1806583:C:T	harA	NA	1	-0.000204515	1	0.0105	1
chrEMRSA15:1806589:C:T	harA	0	1	0.00198369	1	-0.104	1
chrEMRSA15:1806620:C:A	harA	0	1	0.00347828	1	-0.236	1
chrEMRSA15:1806623:C:T	harA	NA	1	-0.00700104	1	0.0254	1
chrEMRSA15:1806633:C:A	harA	NA	NA	0.00569997	1	-0.0421	1
chrEMRSA15:1806641:C:A	harA	0	1	0.00640494	1	-0.0756	1
chrEMRSA15:1806666:T:G	harA	NA	NA	-0.00228333	1	0.214	1
chrEMRSA15:1806667:G:A	harA	0	1	0.00584958	1	-0.0795	1
chrEMRSA15:1806684:A:G	harA	NA	NA	-0.00060133	1	-0.205	1
chrEMRSA15:1806690:G:T	harA	NA	1	0.105731	1	0.0723	1
chrEMRSA15:1806690:G:A	harA	NA	1	-0.000148153	1	2.08e-05	1
chrEMRSA15:1806690:G:C	harA	NA	NA	0	1	NA	NA
chrEMRSA15:1806692:C:T	harA	0	1	0.00765731	1	-0.0191	1
chrEMRSA15:1806693:G:A	harA	NA	1	0.0482511	1	0.00673	1
chrEMRSA15:1806693:G:C	harA	NA	NA	0	1	NA	NA
chrEMRSA15:1806699:A:G	harA	NA	NA	0.156466	1	-0.149	1
chrEMRSA15:1806699:A:T	harA	NA	NA	0	1	NA	NA
chrEMRSA15:1806705:C:T	harA	NA	1	-0.000375234	1	1.92e-06	1
chrEMRSA15:1806714:T:A	harA	NA	1	-0.00175267	1	0.0715	1
chrEMRSA15:1806741:C:A	harA	0.701	1	-0.0859635	1	-0.0106	1
chrEMRSA15:1806744:T:C	harA	0.6456	1	-0.0745603	1	-0.00979	1
chrEMRSA15:1806744:T:A	harA	NA	NA	0	1	NA	NA
chrEMRSA15:1806744:T:G	harA	NA	NA	0	1	NA	NA
chrEMRSA15:1806752:A:C	harA	0.3188	1	-0.0490805	1	-0.00762	1
chrEMRSA15:1806778:G:A	harA	NA	NA	-0.000247121	1	-0.00155	1
chrEMRSA15:1806782:C:G	harA	NA	NA	0.151612	5.8112e-41	NA	NA
chrEMRSA15:1806783:A:T	harA	NA	1	-0.00078877	1	0.00375	1
chrEMRSA15:1806794:C:T	harA	0	5.19644e-38	0.0146686	1	-0.802	1
chrEMRSA15:1806795:C:T	harA	0.8194	1	-0.0129121	1	-0.000941	1
chrEMRSA15:1806796:G:A	harA	0	1	0.0125093	1	-0.113	1
chrEMRSA15:1806800:C:T	harA	NA	NA	-0.010706	1	0.184	1
chrEMRSA15:1806804:T:A	harA	0.4181	0.705897	0.00280879	1	-0.00591	1
chrEMRSA15:1806807:T:C	harA	0.6271	1	-0.00269433	1	-0.00348	1
chrEMRSA15:1806807:T:A	harA	NA	NA	0	1	NA	NA
chrEMRSA15:1806813:C:T	harA	0.5791	1	-0.00390759	1	0.00621	1
chrEMRSA15:1806819:A:G	harA	0.4134	0.415302	0.00265246	1	-0.00211	1
chrEMRSA15:1806825:C:T	harA	NA	NA	0.00427556	1	-0.301	1
chrEMRSA15:1806828:T:A	harA	2.383	1	-0.00319192	1	-0.0369	1
chrEMRSA15:1806829:A:G	harA	NA	1	-0.00112171	1	4.08e-07	1
chrEMRSA15:1806829:A:C	harA	NA	NA	0	1	NA	NA
chrEMRSA15:1806834:A:C	harA	2.143	1	0.00143347	1	-0.0856	1
chrEMRSA15:1806840:A:G	harA	1.134	1	-0.000209792	1	-0.0191	1
chrEMRSA15:1806842:C:A	harA	NA	1	-0.00104959	1	0.546	1
chrEMRSA15:1806843:taatttctttttatattccgccttatatttttccagc:t	harA	NA	1	-0.000217671	1	0.000442	1
chrEMRSA15:1806861:C:T	harA	0.3441	3.13411e-05	0.0069612	1	-0.0149	1
chrEMRSA15:1806861:C:G	harA	NA	NA	-0.00319106	1	-0.0633	1
chrEMRSA15:1806864:C:T	harA	0.2602	1.11897e-05	-0.000282061	1	0.000376	1
chrEMRSA15:1806876:C:T	harA	3.811	1	0.0444294	1	0.0373	1
chrEMRSA15:1806877:A:G	harA	0.7942	1	-0.00107909	1	0.000297	1
chrEMRSA15:1806877:A:T	harA	NA	NA	0	1	NA	NA
chrEMRSA15:1806879:C:T	harA	NA	1	-0.000495586	1	6.89e-05	1
chrEMRSA15:1806885:C:A	harA	NA	NA	0.156057	1	-0.14	1
chrEMRSA15:1806885:C:G	harA	NA	NA	0	1	NA	NA
chrEMRSA15:1806885:C:T	harA	NA	NA	0	1	NA	NA
chrEMRSA15:1806892:A:G	harA	NA	1	-0.00016948	1	0.000493	1
chrEMRSA15:1806919:T:C	harA	0	1	0.00665014	1	-0.0648	1
chrEMRSA15:1806922:aacgttt:a	harA	0	1	0.00441412	1	-0.0914	1
chrEMRSA15:1806924:C:T	harA	NA	1	0.118752	1	0.0863	1
chrEMRSA15:1806925:G:T	harA	0	1	0.0112736	1	-0.303	1
chrEMRSA15:1806930:A:G	harA	NA	NA	0.00835113	1	-0.0493	1
chrEMRSA15:1806936:G:A	harA	NA	NA	0.00636491	1	0.0101	1
chrEMRSA15:1806942:C:A	harA	0	1	0.00210948	1	-0.0565	1
chrEMRSA15:1806944:G:A	harA	NA	NA	0.00384661	1	0.0542	1
chrEMRSA15:1806945:A:T	harA	NA	NA	0.00636491	1	0.0101	1
chrEMRSA15:1806946:G:T	harA	NA	1	-0.00211482	1	0.0431	1
chrEMRSA15:1806953:A:T	harA	0	1	0.00431432	1	-0.0267	1
chrEMRSA15:1806960:T:G	harA	0.01853	1	0.000296149	1	0.0121	1
chrEMRSA15:1806971:T:C	harA	0	1	0.00174242	1	-0.189	1
chrEMRSA15:1806975:C:T	harA	NA	1	0.0327005	1	-0.146	1
chrEMRSA15:1806981:C:T	harA	NA	NA	0.028576	1	0.15	1
chrEMRSA15:1806983:C:T	harA	NA	1	-0.00245888	1	0.328	1
chrEMRSA15:1806990:G:A	harA	NA	1	0.0132651	1	0.0135	1
chrEMRSA15:1806993:T:C	harA	NA	1	-0.00721159	1	0.416	1
chrEMRSA15:1806995:G:A	harA	NA	1	-0.000164836	1	0.000206	1
chrEMRSA15:1806996:G:A	harA	2.593	1	0.00277597	1	-0.0968	1
chrEMRSA15:1806996:G:C	harA	NA	NA	0	1	NA	NA
chrEMRSA15:1806996:G:T	harA	NA	NA	0	1	NA	NA
chrEMRSA15:1807002:A:C	harA	2.232	1	0.000207673	1	0.0628	1
chrEMRSA15:1807002:A:G	harA	0	1	0.00287292	1	-0.345	1
chrEMRSA15:1807008:A:T	harA	0.6046	1	0.0100604	1	-0.00658	1
chrEMRSA15:1807013:G:T	harA	NA	1	-0.000270858	1	0.000361	1
chrEMRSA15:1807021:A:G	harA	0.4561	1	0.00660128	1	-0.0239	1
chrEMRSA15:1807028:G:A	harA	0.2328	1	0.00747369	1	-0.0693	1
chrEMRSA15:1807029:C:T	harA	0.2927	1	-0.0138326	1	-0.0201	1
chrEMRSA15:1807029:C:G	harA	NA	NA	0	1	NA	NA
chrEMRSA15:1807030:G:A	harA	0	1	0.00441412	1	-0.0914	1
chrEMRSA15:1807035:A:G	harA	NA	1	-0.0143917	1	1	1
chrEMRSA15:1807041:G:A	harA	1.883	1	0.0940738	1	0.13	1
chrEMRSA15:1807041:G:T	harA	NA	NA	0	1	NA	NA
chrEMRSA15:1807042:T:C	harA	NA	1	-0.000262714	1	0.00888	1
chrEMRSA15:1807052:T:A	harA	0.2	0.618909	-0.0194942	1	-3.5e-05	1
chrEMRSA15:1807052:T:C	harA	NA	NA	0	1	NA	NA
chrEMRSA15:1807052:T:G	harA	NA	NA	0	1	NA	NA
chrEMRSA15:1807061:C:T	harA	0	1	0.00430293	1	-0.398	1
chrEMRSA15:1807078:A:T	harA	NA	1	-0.000424076	1	0.000841	1
chrEMRSA15:1807087:A:C	harA	0.6171	1	0.00457291	1	-0.0355	1
chrEMRSA15:1807089:T:G	harA	0.5611	1	-0.014057	1	-0.0531	1
chrEMRSA15:1807095:C:A	harA	NA	1	-0.0143893	1	0.000496	1
chrEMRSA15:1807097:T:C	harA	0.2699	7.26921e-08	0.00372297	1	0.00108	1
chrEMRSA15:1807097:T:A	harA	NA	NA	0	1	NA	NA
chrEMRSA15:1807098:A:C	harA	0.2839	1.60404e-06	0.00190364	1	0.00091	1
chrEMRSA15:1807107:T:A	harA	0	1	-0.246078	3.08759e-09	-0.000805	1
chrEMRSA15:1807107:T:C	harA	NA	NA	0	1	NA	NA
chrEMRSA15:1807113:G:A	harA	0	1	0.118297	1	-0.00145	1
chrEMRSA15:1807125:T:G	harA	0	1	0.140335	1	-0.357	1
chrEMRSA15:1807143:A:T	harA	0	1	0.0120992	1	-0.142	1
chrEMRSA15:1807184:C:T	harA	NA	1	-0.000829047	1	0.00401	1
chrEMRSA15:1807214:C:G	harA	NA	NA	0.0109288	1	-0.0884	1
chrEMRSA15:1807215:T:A	harA	0	1	-0.0370171	1	-0.206	1
chrEMRSA15:1807218:C:T	harA	NA	NA	0.0271308	1	0.292	1
chrEMRSA15:1807224:A:T	harA	NA	NA	0.0271308	1	0.292	1
chrEMRSA15:1807230:T:C	harA	0	1	-0.0100581	1	-0.334	1
chrEMRSA15:1807238:T:C	harA	0	1	-0.0100581	1	-0.334	1
chrEMRSA15:1807240:G:C	harA	NA	1	-0.000679897	1	0.00625	1
chrEMRSA15:1807241:G:A	harA	0	1	0.00739474	1	-0.177	1
chrEMRSA15:1807242:T:A	harA	0	1	-0.0100581	1	-0.334	1
chrEMRSA15:1807242:T:C	harA	0	1	0.00368491	1	-0.115	1
chrEMRSA15:1807246:gt:g	harA	0	1	0.00726035	1	-0.0663	1
chrEMRSA15:1807260:G:A	harA	NA	NA	0.156057	1	-0.14	1
chrEMRSA15:1807264:G:T	harA	NA	1	-0.000314051	1	0.000253	1
chrEMRSA15:1807268:C:T	harA	NA	1	-0.000278097	1	0.00181	1
chrEMRSA15:1807292:G:A	harA	0	1	0.00350109	1	-0.676	1
chrEMRSA15:1807296:G:A	harA	NA	NA	0.154916	1	-0.159	1
chrEMRSA15:1807298:A:G	harA	NA	NA	-0.00166018	1	-1.03e-05	1
chrEMRSA15:1807300:T:C	harA	0	1	0.00923787	1	-0.51	1
chrEMRSA15:1807305:T:C	harA	NA	NA	0.154916	1	-0.159	1
chrEMRSA15:1807328:G:A	harA	NA	1	-0.00547091	1	0.186	1
chrEMRSA15:1807332:A:T	harA	1.404	1	-0.000510995	1	0.202	1
chrEMRSA15:1807344:C:A	harA	NA	NA	-0.00114401	1	-0.000217	1
chrEMRSA15:1807348:T:C	harA	NA	1	-0.00119624	1	1.54e-06	1
chrEMRSA15:1807349:T:G	harA	NA	NA	0.167887	1	0.0231	1
chrEMRSA15:1807370:C:T	harA	NA	1	-0.000208579	1	0.000459	1
chrEMRSA15:1807371:G:A	harA	NA	NA	0.00636491	1	0.0101	1
chrEMRSA15:1807379:C:T	harA	0	1	0.00914653	1	-0.0418	1
chrEMRSA15:1807380:C:T	harA	0	1	0.0161095	1	0.00277	1
chrEMRSA15:1807381:G:A	harA	NA	1	-0.0087641	1	0.935	1
chrEMRSA15:1807392:T:G	harA	NA	NA	0.156057	1	-0.14	1
chrEMRSA15:1807399:T:C	harA	NA	1	-0.000613001	1	0.0037	1
chrEMRSA15:1807403:G:A	harA	NA	NA	0.00636491	1	0.0101	1
chrEMRSA15:1807404:T:C	harA	0	1	0.0285403	1	-0.179	1
chrEMRSA15:1807419:T:C	harA	NA	NA	0.0271308	1	0.292	1
chrEMRSA15:1807424:A:G	harA	0	1	0.0102685	1	-0.398	1
chrEMRSA15:1807425:C:T	harA	NA	1	-0.0101081	1	0.101	1
chrEMRSA15:1807431:A:G	harA	0.9431	1	-0.0120021	1	0.0344	1
chrEMRSA15:1807434:A:C	harA	NA	1	-0.00497946	1	0.0381	1
chrEMRSA15:1807435:A:C	harA	6.016	1	-0.00618117	1	0.035	1
chrEMRSA15:1807439:C:T	harA	6.052	1	-0.00895799	1	0.0341	1
chrEMRSA15:1807441:G:T	harA	0.4414	1	0.00929066	1	-0.275	1
chrEMRSA15:1807455:C:T	harA	NA	1	-0.00378082	1	5.1e-07	1
chrEMRSA15:1807465:T:G	harA	0	1	0.00587029	1	-0.0527	1
chrEMRSA15:1807466:T:C	harA	0	1	0.00399582	1	-0.0869	1
chrEMRSA15:1807471:T:C	harA	NA	1	-0.00156843	1	0.00331	1
chrEMRSA15:1807473:A:G	harA	NA	1	-0.0167604	1	0.974	1
chrEMRSA15:1807474:G:T	harA	1.631	1	-0.00131173	1	-0.104	1
chrEMRSA15:1807479:A:G	harA	0.2085	1	-0.001884	1	-0.0165	1
chrEMRSA15:1807480:C:T	harA	0.3169	1	-0.00312182	1	-0.00688	1
chrEMRSA15:1807480:C:G	harA	NA	1	-0.00175222	1	0.0419	1
chrEMRSA15:1807481:catt:c	harA	NA	NA	-0.000247121	1	-0.00155	1
chrEMRSA15:1807509:A:G	harA	0.2126	7.48359e-09	-0.00369017	1	-0.0324	1
chrEMRSA15:1807509:A:T	harA	NA	NA	0	1	NA	NA
chrEMRSA15:1807515:T:C	harA	0.2595	0.000981433	-0.0140278	1	-0.0229	1
chrEMRSA15:1807515:T:A	harA	NA	NA	0	1	NA	NA
chrEMRSA15:1807517:C:G	harA	NA	1	-0.000271063	1	0.00129	1
chrEMRSA15:1807522:T:C	harA	NA	NA	-0.00319106	1	-0.0633	1
chrEMRSA15:1807526:C:T	harA	NA	1	-0.0025817	1	0.00879	1
chrEMRSA15:1807526:C:A	harA	0.1386	1	0.00169288	1	-0.00585	1
chrEMRSA15:1807530:G:C	harA	0.428	1	0.00164517	1	-0.0165	1
chrEMRSA15:1807530:G:T	harA	NA	NA	0	1	NA	NA
chrEMRSA15:1807530:G:A	harA	NA	NA	0	1	NA	NA
chrEMRSA15:1807532:C:T	harA	0.567	1	0.000621633	1	-0.0102	1
chrEMRSA15:1807533:T:A	harA	NA	NA	0.00534477	1	-0.0339	1
chrEMRSA15:1807536:C:A	harA	NA	NA	0.000284545	1	0.253	1
chrEMRSA15:1807538:A:C	harA	0.2129	1	0.000326454	1	-0.00379	1
chrEMRSA15:1807540:A:T	harA	1.044	1	-0.014427	1	-0.00913	1
chrEMRSA15:1807541:C:T	harA	1.118	1	-0.0158108	1	-0.00855	1
chrEMRSA15:1807541:C:G	harA	NA	NA	0	1	NA	NA
chrEMRSA15:1807547:G:T	harA	NA	NA	0.00636491	1	0.0101	1
chrEMRSA15:1807547:G:A	harA	NA	1	-0.00097753	1	NA	NA
chrEMRSA15:1807549:G:C	harA	2.257	1	-0.000606848	1	-0.168	1
chrEMRSA15:1807552:G:A	harA	NA	1	-0.00191005	1	0.0763	1
chrEMRSA15:1807556:G:A	harA	1.87	1	-0.00676906	1	0.0187	1
chrEMRSA15:1807565:T:C	harA	0	1	0.00132971	1	-0.152	1
chrEMRSA15:1807566:G:T	harA	2.95	1	-0.00361852	1	-0.0539	1
chrEMRSA15:1807567:G:T	harA	0.7784	1	-0.00146528	1	0.00156	1
chrEMRSA15:1807567:G:A	harA	NA	NA	0	1	NA	NA
chrEMRSA15:1807574:C:T	harA	0.8596	1	-0.00476085	1	-0.00275	1
chrEMRSA15:1807575:G:C	harA	0.7115	1	-0.00760975	1	0.00184	1
chrEMRSA15:1807575:G:A	harA	NA	NA	0	1	NA	NA
chrEMRSA15:1807577:A:G	harA	0.8606	1	-0.0107524	1	0.0198	1
chrEMRSA15:1807577:A:T	harA	NA	NA	0	1	NA	NA
chrEMRSA15:1807577:A:C	harA	NA	NA	0	1	NA	NA
chrEMRSA15:1807579:G:T	harA	0	0.708962	0.00792721	1	-0.00216	1
chrEMRSA15:1807580:G:A	harA	0.5655	1	-0.00398928	1	-0.00147	1
chrEMRSA15:1807586:C:T	harA	1.211	1	-0.00466485	1	-0.00402	1
chrEMRSA15:1807588:C:T	harA	0.8071	1	-0.012557	1	0.0358	1
chrEMRSA15:1807588:C:A	harA	NA	NA	0	1	NA	NA
chrEMRSA15:1807592:T:C	harA	0.6137	1	0.00470606	1	-0.00548	1
chrEMRSA15:1807592:T:G	harA	NA	NA	0	1	NA	NA
chrEMRSA15:1807599:C:G	harA	0.4642	1	0.0243681	1	-0.0537	1
chrEMRSA15:1807599:C:T	harA	NA	NA	0	1	NA	NA
chrEMRSA15:1807600:G:A	harA	0.5519	1	0.00494158	1	-0.018	1
chrEMRSA15:1807600:G:T	harA	1.594	1	0.00111019	1	-0.0353	1
chrEMRSA15:1807603:G:A	harA	3.269	1	-0.00480465	1	0.0335	1
chrEMRSA15:1807609:G:A	harA	0	0.00124608	0.0218707	1	-0.118	1
chrEMRSA15:1807610:T:C	harA	NA	NA	-0.00060133	1	-0.205	1
chrEMRSA15:1807620:A:G	harA	NA	1	-0.0070246	1	0.779	1
chrEMRSA15:1807624:G:A	harA	NA	1	-0.0219554	1	-0.116	1
chrEMRSA15:1807632:G:A	harA	0	1	0.00820285	1	-0.121	1
chrEMRSA15:1807632:G:T	harA	NA	NA	0	1	NA	NA
chrEMRSA15:1807649:C:A	harA	0	1	0.00434012	1	-0.213	1
chrEMRSA15:1807650:G:A	harA	0	1	0.014353	1	-0.162	1
chrEMRSA15:1807651:T:A	harA	NA	1	0.0344542	1	-0.139	1
chrEMRSA15:1807652:C:T	harA	NA	NA	0.0271308	1	0.292	1
chrEMRSA15:1807657:C:T	harA	NA	1	-0.000256523	1	0.00182	1
chrEMRSA15:1807666:T:G	harA	0	1	0.00553364	1	-0.067	1
chrEMRSA15:1807667:C:T	harA	NA	NA	0.00427556	1	-0.301	1
chrEMRSA15:1807667:C:A	harA	0	1	0.00278993	1	-0.132	1
chrEMRSA15:1807672:G:A	harA	NA	NA	-0.010706	1	0.184	1
chrEMRSA15:1807673:T:A	harA	NA	NA	0.00539671	1	-0.107	1
chrEMRSA15:1807675:A:G	harA	NA	NA	0.137363	1	-0.264	1
chrEMRSA15:1807676:C:T	harA	0	1	0.0242439	1	-0.0247	1
chrEMRSA15:1807678:A:G	harA	NA	1	-0.000463083	1	0.0233	1
chrEMRSA15:1807679:C:A	harA	NA	NA	0.00534477	1	-0.0339	1
chrEMRSA15:1807679:C:T	harA	0	1	0.011114	1	-0.253	1
chrEMRSA15:1807680:T:C	harA	NA	NA	0.0271308	1	0.292	1
chrEMRSA15:1807686:A:T	harA	NA	1	-0.00571243	1	0.138	1
chrEMRSA15:1807690:T:G	harA	0	1	0.12806	1	-0.347	1
chrEMRSA15:1807690:T:C	harA	NA	NA	0	1	NA	NA
chrEMRSA15:1807701:T:C	harA	0	1	-0.0239978	1	-0.326	1
chrEMRSA15:1807707:T:C	harA	0	1	0.00335319	1	-0.35	1
chrEMRSA15:1807712:G:A	harA	NA	1	-0.0264031	1	-0.0121	1
chrEMRSA15:1807731:A:T	harA	NA	NA	0.00636491	1	0.0101	1
chrEMRSA15:1807758:A:G	harA	NA	NA	-0.00319106	1	-0.0633	1
chrEMRSA15:1807766:C:A	harA	NA	1	-0.0012944	1	0.00603	1
chrEMRSA15:1807767:T:A	harA	NA	1	0.112274	1	-0.0871	1
chrEMRSA15:1807767:T:G	harA	NA	NA	0	1	NA	NA
chrEMRSA15:1807768:T:G	harA	4.342	1	0.101914	1	-0.0254	1
chrEMRSA15:1807769:C:T	harA	NA	NA	-0.00060133	1	-0.205	1
chrEMRSA15:1807769:C:G	harA	0	1	0.00184868	1	-0.0251	1
chrEMRSA15:1807770:T:A	harA	NA	1	-0.00343952	1	NA	NA
chrEMRSA15:1807771:C:T	harA	NA	NA	0.000408763	1	-0.0852	1
chrEMRSA15:1807786:G:T	harA	NA	1	-0.00705937	1	0.344	1
chrEMRSA15:1807788:C:T	harA	0.1035	1	-0.15759	0.00868211	-0.000795	1
chrEMRSA15:1807788:C:A	harA	NA	NA	0	1	NA	NA
chrEMRSA15:1807794:A:G	harA	0.5154	1	-0.00400293	1	0.00162	1
chrEMRSA15:1807796:C:T	harA	3.284	1	-0.0132888	1	0.511	1
chrEMRSA15:1807799:T:A	harA	0	1	0.00222611	1	-0.302	1
chrEMRSA15:1807805:A:G	harA	0.6046	1	-0.000361652	1	0.00423	1
chrEMRSA15:1807806:T:C	harA	0.9622	1	-0.00353214	1	0.00314	1
chrEMRSA15:1807806:T:A	harA	NA	NA	0	1	NA	NA
chrEMRSA15:1807809:T:C	harA	NA	NA	-0.0029125	1	-0.162	1
chrEMRSA15:1807812:T:C	harA	0	1	0.00194894	1	-0.00853	1
chrEMRSA15:1807815:G:A	harA	0.2925	2.18052e-05	0.0018525	1	-0.00571	1
chrEMRSA15:1807815:G:T	harA	NA	NA	0	1	NA	NA
chrEMRSA15:1807815:G:C	harA	NA	NA	0	1	NA	NA
chrEMRSA15:1807826:C:T	harA	NA	1	-0.000494627	1	0.0085	1
chrEMRSA15:1807827:T:A	harA	0.1812	0.0333022	-0.0218554	1	-0.00406	1
chrEMRSA15:1807827:T:G	harA	NA	NA	0	1	NA	NA
chrEMRSA15:1807827:T:C	harA	NA	NA	0	1	NA	NA
chrEMRSA15:1807833:T:A	harA	38.86	2.18607e-08	-0.028746	1	-0.14	1
chrEMRSA15:1807847:G:A	harA	NA	1	-0.00016384	1	1.09e-05	1
chrEMRSA15:1807849:T:C	harA	NA	1	-0.000497386	1	0.00293	1
chrEMRSA15:1807857:T:A	harA	0.1691	1	-0.123038	0.0546245	0.000185	1
chrEMRSA15:1807857:T:C	harA	NA	NA	0	1	NA	NA
chrEMRSA15:1807857:T:G	harA	NA	NA	0	1	NA	NA
chrEMRSA15:1807869:T:C	harA	0	1	0.0826987	1	-0.000196	1
chrEMRSA15:1807869:T:A	harA	3.284	1	-0.00728436	1	0.0189	1
chrEMRSA15:1807872:T:A	harA	0.3045	1	0.0359281	1	-0.387	1
chrEMRSA15:1807875:A:G	harA	NA	1	-0.000278018	1	0.0318	1
chrEMRSA15:1807881:C:A	harA	0.3045	1	0.0359281	1	-0.387	1
chrEMRSA15:1807887:C:T	harA	0	1	-0.0213502	1	-0.323	1
chrEMRSA15:1807889:A:G	harA	NA	1	-0.00193899	1	-0.0453	1
chrEMRSA15:1807889:A:T	harA	NA	NA	0	1	NA	NA
chrEMRSA15:1807908:G:A	harA	0	1	-0.574625	4.92381e-31	-0.00011	1
chrEMRSA15:1807908:G:T	harA	0.3045	1	0.0264749	1	-0.224	1
chrEMRSA15:1807908:G:C	harA	NA	NA	0	1	NA	NA
chrEMRSA15:1807917:C:T	harA	0	1	0.0095587	1	-0.457	1
chrEMRSA15:1807917:ct:c	harA	NA	1	-0.000661079	1	0.0233	1
chrEMRSA15:1807920:T:C	harA	1.282	1	-0.332275	3.56687e-10	-0.0151	1
chrEMRSA15:1807920:T:G	harA	NA	NA	0	1	NA	NA
chrEMRSA15:1807920:T:A	harA	NA	NA	0	1	NA	NA
chrEMRSA15:1807938:A:G	harA	0	1	0.00232518	1	-0.124	1
chrEMRSA15:1807941:G:T	harA	0	1	0.00154832	1	-0.0618	1
chrEMRSA15:1807944:G:A	harA	0	1	0.00157643	1	-0.176	1
chrEMRSA15:1807956:T:C	harA	0	1	0.164874	1	-0.344	1
chrEMRSA15:1807959:T:A	harA	0	1	0.135818	1	-0.000663	1
chrEMRSA15:1807959:T:G	harA	NA	NA	0	1	NA	NA
chrEMRSA15:1807971:A:G	harA	NA	NA	0.0220152	1	-0.268	1
chrEMRSA15:1807974:G:A	harA	0	1	0.012098	1	-0.775	1.53973e-07
chrEMRSA15:1807980:C:T	harA	0	1	0.166284	1	-0.345	1
chrEMRSA15:1807981:A:C	harA	5.5	1	-0.010835	1	0.0304	1
chrEMRSA15:1807985:C:T	harA	0	1	0.00676839	1	-0.564	1
chrEMRSA15:1808001:G:A	harA	0	1	0.0616098	1	-0.989	0.0912978
chrEMRSA15:1808001:G:T	harA	0	1	0.0026586	1	-0.276	1
chrEMRSA15:1808002:C:A	harA	NA	1	-0.00022459	1	0.00187	1
chrEMRSA15:1808010:G:A	harA	NA	1	-0.00129644	1	-4.47e-05	1
chrEMRSA15:1808019:C:T	harA	0.8328	1	-0.0381205	1	-0.149	1
chrEMRSA15:1808021:G:A	harA	0	1	0.00583482	1	-0.0884	1
chrEMRSA15:1808022:C:T	harA	NA	NA	0.0217171	1	-0.0903	1
chrEMRSA15:1808022:C:A	harA	NA	1	-0.0117621	1	0.567	1
chrEMRSA15:1808046:C:T	harA	0.1958	1	0.0393336	1	-0.19	1
chrEMRSA15:1808046:C:G	harA	NA	NA	0	1	NA	NA
chrEMRSA15:1808049:G:A	harA	0	1	0.133215	1	-0.244	1
chrEMRSA15:1808049:G:C	harA	NA	NA	0	1	NA	NA
chrEMRSA15:1808049:G:T	harA	NA	NA	0	1	NA	NA
chrEMRSA15:1808055:G:A	harA	0	1	0.122017	1	-0.147	1
chrEMRSA15:1808055:G:T	harA	NA	NA	0	1	NA	NA
chrEMRSA15:1808057:C:T	harA	3.284	1	-0.0132888	1	0.511	1
chrEMRSA15:1808060:G:T	harA	0	1	0.00765731	1	-0.0191	1
chrEMRSA15:1808072:C:T	harA	0	1	0.00396626	1	-0.267	1
chrEMRSA15:1808073:T:A	harA	NA	NA	0.00534477	1	-0.0339	1
chrEMRSA15:1808076:A:G	harA	0	1	0.0242439	1	-0.0247	1
chrEMRSA15:1808088:at:a	harA	0	1	0.00176122	1	-0.0545	1
chrEMRSA15:1808096:A:C	harA	0	1	0.120397	1	-0.000525	1
chrEMRSA15:1808096:A:T	harA	NA	NA	0	1	NA	NA
chrEMRSA15:1808105:C:T	harA	0	1	0.143821	1	-0.00163	1
chrEMRSA15:1808123:G:A	harA	NA	1	-0.000526197	1	0.0455	1
chrEMRSA15:1808129:C:T	harA	0	1	0.0100027	1	-0.0137	1
chrEMRSA15:1808137:G:A	harA	NA	1	-0.0264031	1	-0.0121	1
chrEMRSA15:1808146:T:G	harA	0.8328	1	0.0545869	1	-0.178	1
chrEMRSA15:1808151:C:T	harA	0	1	0.00765731	1	-0.0191	1
chrEMRSA15:1808151:C:A	harA	NA	1	-0.00030584	1	0.00933	1
chrEMRSA15:1808152:G:A	harA	NA	NA	-0.00060133	1	-0.205	1
chrEMRSA15:1808153:C:T	harA	NA	NA	0.0217171	1	-0.0903	1
chrEMRSA15:1808157:G:A	harA	0	1	0.00416061	1	-0.0693	1
chrEMRSA15:1808158:T:A	harA	0	1	-0.0100581	1	-0.334	1
chrEMRSA15:1808161:G:A	harA	0	1	0.00777979	1	-0.324	1
chrEMRSA15:1808161:G:T	harA	NA	NA	-0.00776291	1	0.905	1
chrEMRSA15:1808162:C:T	harA	NA	NA	0.156057	1	-0.14	1
chrEMRSA15:1808169:C:A	harA	NA	NA	0.0223955	1	-0.0438	1
chrEMRSA15:1808170:G:T	harA	NA	NA	-0.00776291	1	0.905	1
chrEMRSA15:1808173:G:C	harA	NA	NA	-0.00060133	1	-0.205	1
chrEMRSA15:1808176:G:A	harA	1.288	1	-0.00136887	1	-0.000813	1
chrEMRSA15:1808196:C:T	harA	0	1	0.0242439	1	-0.0247	1
chrEMRSA15:1808197:T:C	harA	NA	1	-0.000250472	1	0.000343	1
chrEMRSA15:1808199:T:A	harA	2.754	1	0.0233483	1	-0.322	1
chrEMRSA15:1808202:T:C	harA	0	1	0.00384378	1	-0.0537	1
chrEMRSA15:1808203:G:T	harA	0	1	0.00777979	1	-0.324	1
chrEMRSA15:1808211:T:C	harA	0	1	0.0242439	1	-0.0247	1
chrEMRSA15:1808214:A:T	harA	3.284	1	-0.0132888	1	0.511	1
chrEMRSA15:1808218:G:T	harA	NA	NA	0.011035	1	-0.182	1
chrEMRSA15:1808223:a:aTTG	harA	NA	NA	-0.00776291	1	0.905	1
chrEMRSA15:1808231:G:C	harA	0	1	0.00431649	1	-0.151	1
chrEMRSA15:1808231:G:A	harA	NA	NA	-0.00663695	1	0.782	1
chrEMRSA15:1808236:T:C	harA	NA	1	-0.000163116	1	5.12e-05	1
chrEMRSA15:1808239:G:A	harA	NA	NA	-0.00776291	1	0.905	1
chrEMRSA15:1808241:G:T	harA	NA	1	-0.00641167	1	0.588	1
chrEMRSA15:1808247:A:G	harA	0	1	0.0242439	1	-0.0247	1
chrEMRSA15:1808273:C:T	harA	NA	1	-0.000981854	1	0.000816	1
chrEMRSA15:1808274:T:G	harA	NA	NA	-0.00060133	1	-0.205	1
chrEMRSA15:1808277:C:T	harA	NA	1	-0.0069772	1	-0.197	1
chrEMRSA15:1808280:T:A	harA	NA	NA	-0.00776291	1	0.905	1
chrEMRSA15:1808285:G:T	harA	NA	NA	-0.00776291	1	0.905	1
chrEMRSA15:1808305:A:G	harA	NA	1	-0.000194261	1	0.000202	1
chrEMRSA15:1808306:G:A	harA	0	1	0.00939862	1	-0.018	1
chrEMRSA15:1808307:T:C	harA	NA	NA	-0.00776291	1	0.905	1
chrEMRSA15:1808312:T:C	harA	NA	1	-0.000187373	1	5.98e-05	1
chrEMRSA15:1808313:G:T	harA	NA	NA	-0.00776291	1	0.905	1
chrEMRSA15:1808332:C:T	harA	NA	1	-0.000257889	1	0.00747	1
chrEMRSA15:1808338:G:A	harA	0	1	-0.0370171	1	-0.206	1
chrEMRSA15:1808341:G:A	harA	NA	1	0.000228619	1	0.000105	1
chrEMRSA15:1808351:T:C	harA	0	5.19644e-38	0.0146974	1	-0.886	1
chrEMRSA15:1808353:G:A	harA	NA	1	-0.00400828	1	0.427	1
chrEMRSA15:1808369:A:T	harA	NA	NA	0.0150271	1	-0.159	1
chrEMRSA15:1808376:G:T	harA	NA	NA	-0.00358211	1	0.198	1
chrEMRSA15:1808376:G:A	harA	NA	1	-0.000796471	1	0.0338	1
chrEMRSA15:1808378:G:T	harA	NA	NA	-0.00776291	1	0.905	1
chrEMRSA15:1808379:A:G	harA	NA	1	-0.000899181	1	0.0056	1
chrEMRSA15:1808381:G:A	harA	NA	1	-0.00341334	1	0.244	1
chrEMRSA15:1808382:T:A	harA	NA	NA	0.0307728	1	-0.105	1
chrEMRSA15:1808398:A:G		0	1	0.00443042	1	-0.0129	1
chrEMRSA15:1808406:tataagattatatttaattgataataattatcaatatca:t		NA	4.45659e-11	-0.0405264	1	0.597	1
chrEMRSA15:1808412:A:G		NA	NA	-0.00319106	1	-0.0633	1
chrEMRSA15:1808412:at:a		2.654	1	0.0135424	1	0.0256	1
chrEMRSA15:1808413:T:C		NA	1	-0.00431812	1	0.00264	1
chrEMRSA15:1808414:T:G		0	1	0.115115	1	-0.1	1
chrEMRSA15:1808414:T:A		0	1	0.0266797	1	-0.048	1
chrEMRSA15:1808414:ta:t		0.5121	1	-0.00281748	1	-0.0104	1
chrEMRSA15:1808415:A:G		0.3768	1	0.0267527	1	0.593	1.83975e-08
chrEMRSA15:1808415:at:a		0	1	0.0018223	1	-0.239	1
chrEMRSA15:1808416:T:C		0	1	0.00706571	1	-0.197	1
chrEMRSA15:1808424:T:C		1.456	1	-0.00504903	1	0.0536	1
chrEMRSA15:1808427:T:A		NA	1	-3.5041e-05	1	0.00851	1
chrEMRSA15:1808428:A:G		0	1	0.00960911	1	-0.078	1
chrEMRSA15:1808429:A:T		NA	NA	-0.00776291	1	0.905	1
chrEMRSA15:1808431:A:G		NA	1	-0.00298318	1	0.0966	1
chrEMRSA15:1808439:A:T		NA	NA	-0.00776291	1	0.905	1
chrEMRSA15:1808440:T:C		NA	1	-0.000568525	1	2.46e-05	1
chrEMRSA15:1808444:A:T		NA	1	-0.00182295	1	0.00179	1
chrEMRSA15:1808444:A:G		NA	1	-0.00687341	1	0.756	1
chrEMRSA15:1808448:A:G		0	1	0.0242439	1	-0.0247	1
chrEMRSA15:1808451:A:G		NA	1	-0.00237667	1	0.21	1
chrEMRSA15:1808454:gt:g		NA	NA	-0.00060133	1	-0.205	1
chrEMRSA15:1808457:A:T		0	1	0.0339702	1	-0.0317	1
chrEMRSA15:1808459:T:A		NA	1	-0.00392548	1	0.0486	1
chrEMRSA15:1808465:C:T		0	1	0.00416077	1	-0.551	1
chrEMRSA15:1808466:G:T		0.4121	1	0.0265474	1	-0.063	1
chrEMRSA15:1808466:G:C		NA	NA	0	1	NA	NA
chrEMRSA15:1808467:C:T		0.3045	1	0.0385937	1	-0.084	1
chrEMRSA15:1808468:A:G		1	1	-0.00468232	1	0.481	1
chrEMRSA15:1808469:T:C		0.1943	1	0.000417878	1	-0.02	1
chrEMRSA15:1808470:C:A		0.6836	1	0.00840411	1	-0.0211	1
chrEMRSA15:1808470:C:T		0	1	0.00516493	1	-0.124	1
chrEMRSA15:1808471:C:T		NA	NA	0.00227057	1	-0.0676	1
chrEMRSA15:1808472:C:T		0.01183	1	0.00369236	1	-0.0393	1
chrEMRSA15:1808480:T:C		0	1	0.0013579	1	-0.102	1
chrEMRSA15:1808484:G:A		NA	1	-0.00072024	1	0.00166	1
chrEMRSA15:1808485:C:A		NA	1	-0.000717329	1	0.123	1
chrEMRSA15:1808485:C:T		0	1	0.00423709	1	-0.336	1
chrEMRSA15:1808488:C:A		0.09172	1	0.00783855	1	-0.0569	1
chrEMRSA15:1808489:C:A		NA	1	0.000147038	1	NA	NA
chrEMRSA15:1808498:T:C		NA	NA	0.00534477	1	-0.0339	1
chrEMRSA15:1808498:taaa:taa		2.435	1	-0.0122522	1	0.0335	1
chrEMRSA15:1808498:taaa:t		0.0353	8.41578e-08	0.00311592	1	-0.0582	1
chrEMRSA15:1808498:taaa:ta		0.5956	1	0.000628659	1	0.00552	1
chrEMRSA15:1808500:A:T		1.408	1	0.00268024	1	-0.0288	1
chrEMRSA15:1808500:a:aT		NA	NA	0.000295613	1	-0.00159	1
chrEMRSA15:1808501:A:T		0.5523	1	0.021703	1	-0.0375	1
chrEMRSA15:1808501:A:C		NA	NA	-0.000246378	1	0.196	1
chrEMRSA15:1808501:A:G		NA	NA	0.00534477	1	-0.0339	1
chrEMRSA15:1808502:A:T		0.4973	1	0.0175675	1	-0.0197	1
chrEMRSA15:1808502:A:C		0	1	0.00960765	1	-0.143	1
chrEMRSA15:1808502:at:aTt		NA	1	-0.00154743	1	0.00249	1
chrEMRSA15:1808502:at:a		NA	NA	0	1	NA	NA
chrEMRSA15:1808503:T:A		1.332	1	0.0569903	1	-0.0119	1
chrEMRSA15:1808504:T:A		0	1	0.00804603	1	-0.126	1
chrEMRSA15:1808513:t:tG		NA	NA	-0.0173978	1	-0.148	1
chrEMRSA15:1808514:G:A		0.25	1	0.0224322	1	-0.0156	1
chrEMRSA15:1808514:g:gT		NA	NA	-0.000246378	1	0.196	1
chrEMRSA15:1808515:A:G		0	1	0.00602114	1	-0.221	1
chrEMRSA15:1808517:T:C		NA	1	-0.000202497	1	0.000589	1
chrEMRSA15:1808518:A:G		NA	NA	0.154916	1	-0.159	1
chrEMRSA15:1808518:A:C		NA	NA	0	1	NA	NA
chrEMRSA15:1808520:T:C		0.2854	1	0.0285601	1	-0.0156	1
chrEMRSA15:1808520:T:A		NA	1	-0.00165256	1	0.00483	1
chrEMRSA15:1808521:C:A		0	1	0.00250712	1	-0.439	1
chrEMRSA15:1808523:T:A		NA	1	-0.00175267	1	0.0715	1
chrEMRSA15:1808525:G:A		0	1	0.0115754	1	-0.429	1
chrEMRSA15:1808525:G:T		0.01853	1	0.00206462	1	0.0288	1
chrEMRSA15:1808526:C:T		NA	NA	0.00534477	1	-0.0339	1
chrEMRSA15:1808526:C:A		NA	1	-0.00398664	1	1.04e-05	1
chrEMRSA15:1808529:C:A		0.05727	1	0.262369	3.29054e-62	-0.00188	1
chrEMRSA15:1808530:G:A		NA	NA	-0.000359474	1	-0.00413	1
chrEMRSA15:1808534:T:C		NA	1	-0.0350212	1	0.0154	1
chrEMRSA15:1808534:T:A		NA	NA	0.0220152	1	-0.268	1
chrEMRSA15:1808536:C:T		NA	1	-0.0051105	1	0.254	1
chrEMRSA15:1808538:at:a		NA	1	-0.0051105	1	0.254	1
chrEMRSA15:1808547:G:A		0	1	0.00360944	1	-0.18	1
chrEMRSA15:1808549:C:A		1.203	1	-0.00815134	1	-0.00637	1
chrEMRSA15:1808549:C:T		NA	1	-0.000570731	1	0.000688	1
chrEMRSA15:1808552:C:T		0	1	0.0111256	1	-0.357	1
chrEMRSA15:1808553:T:A		NA	NA	-0.00060133	1	-0.205	1
chrEMRSA15:1808563:C:G		0.2734	1.84062e-07	0.000984561	1	8.67e-05	1
chrEMRSA15:1808563:C:T		NA	NA	0	1	NA	NA
chrEMRSA15:1808564:A:G		0.1813	1.19565e-21	0.0151864	1	-0.0153	1
chrEMRSA15:1808565:T:A		0.2783	2.91039e-12	0.00627226	1	-0.0135	1
chrEMRSA15:1808565:T:C		NA	NA	0	1	NA	NA
chrEMRSA15:1808573:A:T		2.7	1	-0.00835045	1	-0.0095	1
chrEMRSA15:1808578:A:G		0.2524	1	-0.00659551	1	0.204	1
chrEMRSA15:1808580:C:T		0	1	0.026321	1	-0.0932	1
chrEMRSA15:1808580:C:G		NA	NA	0	1	NA	NA
chrEMRSA15:1808582:C:T		0	1	0.137685	1	-0.000575	1
chrEMRSA15:1808582:C:A		NA	NA	0	1	NA	NA
chrEMRSA15:1808582:C:G		NA	NA	0	1	NA	NA
chrEMRSA15:1808585:T:C		NA	NA	0.011035	1	-0.182	1
chrEMRSA15:1808591:A:T		0.2979	1	0.0142363	1	-0.0315	1
chrEMRSA15:1808595:T:C		1.273	1	0.136276	1	-0.977	0.107758
chrEMRSA15:1808595:T:A		2.063	1	-0.0288757	1	-0.0114	1
chrEMRSA15:1808595:T:G		NA	NA	0	1	NA	NA
chrEMRSA15:1808597:G:T		1.74	1	0.0165266	1	-0.0518	1
chrEMRSA15:1808605:C:T		NA	NA	0.00835113	1	-0.0493	1
chrEMRSA15:1808606:G:A		0.9592	1	-0.00189158	1	0.00149	1
chrEMRSA15:1808607:C:T		0.3045	1	0.0359281	1	-0.387	1
chrEMRSA15:1808607:C:G		NA	NA	0	1	NA	NA
chrEMRSA15:1808613:G:T		NA	NA	0.0852115	1	-0.203	1
chrEMRSA15:1808613:G:A		NA	NA	0.00427556	1	-0.301	1
chrEMRSA15:1808614:G:A		NA	NA	-0.00060133	1	-0.205	1
chrEMRSA15:1808618:C:T		0	1	0.011114	1	-0.253	1
chrEMRSA15:1808633:C:A		NA	NA	0.0220152	1	-0.268	1
chrEMRSA15:1808633:ca:cAa		4.865	1	0.0292511	1	0.0223	1
chrEMRSA15:1808633:ca:cAAa		0	1	0.00167997	1	-0.196	1
chrEMRSA15:1808633:ca:c		NA	1	-0.00381496	1	0.179	1
chrEMRSA15:1808633:ca:cCAa		NA	NA	0	1	NA	NA
chrEMRSA15:1808637:A:G		NA	1	-0.000498159	1	1.55e-05	1
chrEMRSA15:1808640:C:A		0.222	1	0.0011373	1	0.202	1
chrEMRSA15:1808642:G:A		NA	1	-0.000262434	1	0.000875	1
chrEMRSA15:1808647:G:A		NA	1	-0.000172395	1	0.000792	1
chrEMRSA15:1808649:T:C		2.364	1	-0.00477207	1	0.818	1
chrEMRSA15:1808658:G:A		NA	1	0.0155816	1	0.00741	1
chrEMRSA15:1808662:C:A		0	1	0.0117792	1	-0.0736	1
chrEMRSA15:1808663:T:C		NA	1	-0.00844238	1	0.598	1
chrEMRSA15:1808663:T:A		3.284	1	-0.0132888	1	0.511	1
chrEMRSA15:1808665:C:T		NA	NA	-0.00776291	1	0.905	1
chrEMRSA15:1808672:C:T		NA	NA	-0.00776291	1	0.905	1
chrEMRSA15:1808674:G:A		NA	1	-0.00263352	1	0.00611	1
chrEMRSA15:1808677:ctattaaactatttacttatctt:c		0	1	0.011114	1	-0.253	1
chrEMRSA15:1808681:T:A		NA	NA	-0.00776291	1	0.905	1
chrEMRSA15:1808688:T:A		NA	1	-0.0219554	1	-0.116	1
chrEMRSA15:1808690:T:C		NA	NA	0.00636491	1	0.0101	1
chrEMRSA15:1808696:T:A		NA	1	-0.0219554	1	-0.116	1
chrEMRSA15:1808700:T:G		0.3045	1	0.0359281	1	-0.387	1
chrEMRSA15:1808712:G:A		NA	NA	-0.00376851	1	4.97e-05	1
chrEMRSA15:1808713:A:C		NA	1	-0.00907052	1	-0.154	1
chrEMRSA15:1808713:A:T		NA	NA	0	1	NA	NA
chrEMRSA15:1808716:T:C		NA	NA	-0.00319106	1	-0.0633	1
chrEMRSA15:1808720:T:G		NA	NA	0.148687	1	-0.0143	1
chrEMRSA15:1808720:T:A		NA	NA	0.0145842	1	-0.0395	1
chrEMRSA15:1808726:G:A	fhs	NA	NA	0.00427556	1	-0.301	1
chrEMRSA15:1808731:A:G	fhs	NA	1	-0.0219554	1	-0.116	1
chrEMRSA15:1808740:C:T	fhs	0	1	0.00537632	1	-0.0917	1
chrEMRSA15:1808746:C:T	fhs	0	1	0.00200633	1	-0.274	1
chrEMRSA15:1808749:C:T	fhs	NA	NA	0.00569752	1	-0.000893	1
chrEMRSA15:1808750:A:G	fhs	NA	NA	0.00851617	1	-0.00212	1
chrEMRSA15:1808765:G:A	fhs	NA	NA	0.00227057	1	-0.0676	1
chrEMRSA15:1808779:G:A	fhs	NA	1	-0.00028115	1	0.00295	1
chrEMRSA15:1808808:A:G	fhs	NA	1	-0.000271149	1	0.0179	1
chrEMRSA15:1808810:T:C	fhs	NA	NA	0.0145842	1	-0.0395	1
chrEMRSA15:1808822:C:T	fhs	NA	NA	0.0205765	1	-0.00501	1
chrEMRSA15:1808823:G:A	fhs	NA	1	-0.000646078	1	0.0254	1
chrEMRSA15:1808827:C:T	fhs	0.02072	1	0.000795952	1	-0.0683	1
chrEMRSA15:1808836:C:T	fhs	NA	1	-0.00308079	1	0.000339	1
chrEMRSA15:1808850:G:A	fhs	NA	NA	-0.00035996	1	-0.000163	1
chrEMRSA15:1808863:G:T	fhs	NA	1	-0.00537541	1	0.554	1
chrEMRSA15:1808889:G:A	fhs	NA	1	-0.000142492	1	0.00042	1
chrEMRSA15:1808891:A:G	fhs	NA	1	-0.000136134	1	3.98e-05	1
chrEMRSA15:1808893:C:T	fhs	0.2129	1	-0.000205963	1	0.302	1
chrEMRSA15:1808908:C:T	fhs	NA	NA	0.0150271	1	-0.159	1
chrEMRSA15:1808913:G:A	fhs	NA	1	-0.000171491	1	0.00047	1
chrEMRSA15:1808939:A:G	fhs	NA	1	-0.0219554	1	-0.116	1
chrEMRSA15:1808948:G:A	fhs	0	1	0.00541625	1	-0.0162	1
chrEMRSA15:1808951:A:C	fhs	0	1	0.00421315	1	-0.00275	1
chrEMRSA15:1808959:A:T	fhs	NA	1	-0.00185053	1	0.173	1
chrEMRSA15:1808960:A:T	fhs	NA	NA	0.0266842	1	0.00612	1
chrEMRSA15:1808986:G:T	fhs	NA	NA	0.0109288	1	-0.0884	1
chrEMRSA15:1808990:A:T	fhs	0	1	0.140147	1	-0.354	1
chrEMRSA15:1808993:C:T	fhs	0	1	0.00776194	1	-0.172	1
chrEMRSA15:1808993:C:G	fhs	NA	1	-0.000114104	1	7.99e-05	1
chrEMRSA15:1808996:T:G	fhs	NA	1	-8.90485e-05	1	0.00166	1
chrEMRSA15:1809000:C:T	fhs	3.284	1	-0.0132888	1	0.511	1
chrEMRSA15:1809002:G:A	fhs	NA	NA	0.154916	1	-0.159	1
chrEMRSA15:1809008:C:T	fhs	0	1	0.00591526	1	-0.0534	1
chrEMRSA15:1809009:G:A	fhs	0	1	0.00622582	1	-0.0723	1
chrEMRSA15:1809023:G:A	fhs	0.3045	1	0.0369313	1	-0.217	1
chrEMRSA15:1809039:A:G	fhs	NA	1	-0.000644879	1	0.0925	1
chrEMRSA15:1809057:T:C	fhs	0	1	0.00763286	1	-0.0121	1
chrEMRSA15:1809073:C:G	fhs	NA	1	-0.000378977	1	7.36e-05	1
chrEMRSA15:1809095:T:A	fhs	NA	1	-0.000413861	1	0.0409	1
chrEMRSA15:1809098:A:G	fhs	0	1	0.00469737	1	-0.203	1
chrEMRSA15:1809147:C:T	fhs	0	1	0.0172523	1	-0.817	1
chrEMRSA15:1809154:C:A	fhs	NA	1	-0.00014465	1	0.000772	1
chrEMRSA15:1809163:C:T	fhs	34.52	6.8511e-20	-0.0534509	1	0.0701	1
chrEMRSA15:1809174:G:A	fhs	NA	1	-0.00703696	1	0.403	1
chrEMRSA15:1809176:T:A	fhs	0	1	3.01592e-05	1	-0.0882	1
chrEMRSA15:1809179:G:A	fhs	NA	1	-0.000180726	1	1.27e-05	1
chrEMRSA15:1809180:G:A	fhs	NA	1	-0.000250441	1	0.0127	1
chrEMRSA15:1809184:T:A	fhs	NA	1	-0.00292068	1	0.155	1
chrEMRSA15:1809191:G:A	fhs	NA	1	-0.00786466	1	0.00147	1
chrEMRSA15:1809204:G:A	fhs	NA	1	-0.000323161	1	0.000844	1
chrEMRSA15:1809225:A:C	fhs	0	1	0.0122737	1	-0.0734	1
chrEMRSA15:1809226:C:T	fhs	NA	NA	0.0104453	1	-0.168	1
chrEMRSA15:1809236:G:A	fhs	NA	NA	-0.0176515	1	0.445	1
chrEMRSA15:1809236:G:T	fhs	NA	NA	-0.00776291	1	0.905	1
chrEMRSA15:1809238:T:C	fhs	NA	NA	0.00477464	1	0.111	1
chrEMRSA15:1809252:G:A	fhs	NA	NA	0.0125189	1	-0.0279	1
chrEMRSA15:1809257:A:G	fhs	1.159	1	0.000435932	1	0.146	1
chrEMRSA15:1809268:C:G	fhs	NA	1	-0.00545643	1	3.29e-06	1
chrEMRSA15:1809281:G:A	fhs	0.08289	1	0.00184285	1	-0.0088	1
chrEMRSA15:1809293:A:T	fhs	NA	1	-0.00220033	1	0.000167	1
chrEMRSA15:1809309:T:C	fhs	0	1	0.0111862	1	-0.476	1
chrEMRSA15:1809310:C:G	fhs	NA	1	-0.000744337	1	0.00147	1
chrEMRSA15:1809318:A:G	fhs	NA	1	-0.0143195	1	0.962	1
chrEMRSA15:1809322:T:C	fhs	0	1	0.00431649	1	-0.151	1
chrEMRSA15:1809324:cctgctttta:c	fhs	NA	1	-0.00112569	1	0.00088	1
chrEMRSA15:1809325:C:T	fhs	0	1	0.000695123	1	-0.0361	1
chrEMRSA15:1809343:C:T	fhs	NA	1	-0.000257889	1	0.00747	1
chrEMRSA15:1809362:A:G	fhs	NA	1	-0.000222896	1	0.00076	1
chrEMRSA15:1809362:A:T	fhs	0	1	0.00592222	1	-0.00266	1
chrEMRSA15:1809368:C:T	fhs	NA	NA	0.161375	1	-0.163	1
chrEMRSA15:1809369:G:T	fhs	NA	1	-0.000200541	1	0.00131	1
chrEMRSA15:1809379:C:T	fhs	5.517	1	-0.00899053	1	0.00683	1
chrEMRSA15:1809392:T:C	fhs	0	1	0.00813637	1	-0.346	1
chrEMRSA15:1809401:T:C	fhs	0.5354	1	0.000118019	1	0.00351	1
chrEMRSA15:1809401:T:A	fhs	NA	NA	0	1	NA	NA
chrEMRSA15:1809404:C:T	fhs	0.5096	0.544074	-0.0030573	1	0.000791	1
chrEMRSA15:1809407:A:T	fhs	0.4569	0.00330901	-0.00310991	1	0.00257	1
chrEMRSA15:1809416:G:A	fhs	NA	1	-0.00015845	1	6.6e-08	1
chrEMRSA15:1809425:C:T	fhs	NA	1	-0.00183969	1	0.00516	1
chrEMRSA15:1809426:G:A	fhs	0.3182	1	0.00403712	1	-0.0108	1
chrEMRSA15:1809428:A:G	fhs	NA	1	-0.000296912	1	0.000365	1
chrEMRSA15:1809431:A:G	fhs	0.5583	1	0.00187812	1	0.00158	1
chrEMRSA15:1809437:T:A	fhs	0.7373	1	-0.0687838	1	0.0218	1
chrEMRSA15:1809437:T:G	fhs	NA	NA	0	1	NA	NA
chrEMRSA15:1809437:T:C	fhs	NA	NA	0	1	NA	NA
chrEMRSA15:1809443:A:G	fhs	NA	NA	0.00427556	1	-0.301	1
chrEMRSA15:1809446:C:T	fhs	1.418	1	0.00961668	1	-0.0348	1
chrEMRSA15:1809446:C:G	fhs	NA	NA	0	1	NA	NA
chrEMRSA15:1809447:G:A	fhs	34.52	6.8511e-20	-0.0534509	1	0.0701	1
chrEMRSA15:1809449:T:C	fhs	1.233	1	0.117899	1	-0.0175	1
chrEMRSA15:1809449:T:A	fhs	NA	NA	0	1	NA	NA
chrEMRSA15:1809455:A:G	fhs	0.1809	1	0.0715272	1	-0.338	1
chrEMRSA15:1809455:A:C	fhs	NA	NA	0	1	NA	NA
chrEMRSA15:1809455:A:T	fhs	NA	NA	0	1	NA	NA
chrEMRSA15:1809491:T:G	fhs	NA	NA	0.00636491	1	0.0101	1
chrEMRSA15:1809501:G:A	fhs	0	1	0.0017696	1	-0.0671	1
chrEMRSA15:1809517:C:T	fhs	0	1	0.0124323	1	-0.0165	1
chrEMRSA15:1809522:T:A	fhs	NA	1	-0.00035065	1	3.84e-06	1
chrEMRSA15:1809526:G:A	fhs	NA	1	-0.000221651	1	0.000877	1
chrEMRSA15:1809531:G:A	fhs	0	1	0.00150116	1	-0.0571	1
chrEMRSA15:1809536:A:T	fhs	NA	NA	-0.00776291	1	0.905	1
chrEMRSA15:1809546:A:G	fhs	NA	1	-0.000731227	1	0.00572	1
chrEMRSA15:1809548:T:A	fhs	NA	NA	-0.00776291	1	0.905	1
chrEMRSA15:1809557:A:T	fhs	NA	NA	-0.00776291	1	0.905	1
chrEMRSA15:1809560:G:A	fhs	NA	NA	0.0223312	1	-0.064	1
chrEMRSA15:1809566:G:A	fhs	NA	NA	0.00489982	1	0.306	1
chrEMRSA15:1809572:C:G	fhs	NA	NA	-0.00776291	1	0.905	1
chrEMRSA15:1809578:T:C	fhs	NA	NA	0.00427556	1	-0.301	1
chrEMRSA15:1809581:T:A	fhs	NA	NA	-0.00776291	1	0.905	1
chrEMRSA15:1809581:T:C	fhs	0	1	0.00376041	1	-0.227	1
chrEMRSA15:1809590:A:T	fhs	NA	NA	-0.00776291	1	0.905	1
chrEMRSA15:1809595:A:G	fhs	NA	NA	-0.00776291	1	0.905	1
chrEMRSA15:1809599:T:A	fhs	2.754	1	0.00594221	1	-0.319	1
chrEMRSA15:1809603:G:A	fhs	NA	NA	-0.00319106	1	-0.0633	1
chrEMRSA15:1809604:T:C	fhs	0.1296	1	0.00596725	1	0.0959	1
chrEMRSA15:1809605:C:T	fhs	0	1	0.0287494	1	-0.389	1
chrEMRSA15:1809607:C:A	fhs	0	1	0.00130579	1	-0.116	1
chrEMRSA15:1809620:T:C	fhs	0	1	0.00195164	1	-0.181	1
chrEMRSA15:1809635:A:T	fhs	NA	1	0.0287135	1	-0.138	1
chrEMRSA15:1809640:C:T	fhs	NA	1	-0.000114586	1	0.000344	1
chrEMRSA15:1809657:G:A	fhs	NA	1	-0.00028778	1	0.00234	1
chrEMRSA15:1809665:A:G	fhs	NA	NA	-0.00776291	1	0.905	1
chrEMRSA15:1809668:T:A	fhs	NA	1	0.000122779	1	2.08e-06	1
chrEMRSA15:1809670:G:C	fhs	NA	1	0.0113803	1	0.00288	1
chrEMRSA15:1809671:C:A	fhs	NA	NA	-0.00776291	1	0.905	1
chrEMRSA15:1809681:t:tCTGCAA	fhs	NA	1	-0.000168676	1	0.00824	1
chrEMRSA15:1809689:T:A	fhs	NA	NA	0.00636491	1	0.0101	1
chrEMRSA15:1809706:T:C	fhs	0	1	0.140147	1	-0.354	1
chrEMRSA15:1809711:G:A	fhs	NA	1	-0.000178763	1	0.00173	1
chrEMRSA15:1809713:G:A	fhs	0	1	-0.00108616	1	-0.197	1
chrEMRSA15:1809722:A:T	fhs	NA	NA	-0.00776291	1	0.905	1
chrEMRSA15:1809741:T:G	fhs	NA	NA	-0.00060133	1	-0.205	1
chrEMRSA15:1809744:T:C	fhs	NA	1	-0.000102801	1	1.37e-05	1
chrEMRSA15:1809750:T:C	fhs	NA	1	-0.00130671	1	0.00685	1
chrEMRSA15:1809770:A:G	fhs	NA	NA	0.154369	1	-0.214	1
chrEMRSA15:1809779:C:T	fhs	NA	NA	-0.00776291	1	0.905	1
chrEMRSA15:1809780:G:T	fhs	NA	1	-0.000640534	1	0.00316	1
chrEMRSA15:1809812:G:T	fhs	NA	1	-0.000149874	1	0.00121	1
chrEMRSA15:1809813:C:T	fhs	0	1	0.00311712	1	-0.165	1
chrEMRSA15:1809827:T:C	fhs	0	1	0.0015003	1	-0.251	1
chrEMRSA15:1809830:A:G	fhs	0	1	0.00350109	1	-0.676	1
chrEMRSA15:1809833:A:G	fhs	NA	1	-0.00116449	1	0.31	1
chrEMRSA15:1809840:G:T	fhs	0	1	0.00469732	1	-0.422	1
chrEMRSA15:1809842:T:C	fhs	NA	NA	-0.0176515	1	0.445	1
chrEMRSA15:1809851:C:T	fhs	0.6093	1	-0.00254791	1	0.646	1
chrEMRSA15:1809857:G:A	fhs	0	1	-0.00108616	1	-0.197	1
chrEMRSA15:1809862:C:T	fhs	0	1	0.0111463	1	-0.0393	1
chrEMRSA15:1809872:T:C	fhs	0.02072	1	0.00212249	1	-0.0902	1
chrEMRSA15:1809875:A:G	fhs	NA	1	-0.00374922	1	0.985	1
chrEMRSA15:1809905:T:C	fhs	NA	1	0.0283716	1	-0.109	1
chrEMRSA15:1809911:A:T	fhs	NA	NA	0.0271308	1	0.292	1
chrEMRSA15:1809920:A:G	fhs	NA	NA	0.0271308	1	0.292	1
chrEMRSA15:1809932:T:C	fhs	0	1	0.0242439	1	-0.0247	1
chrEMRSA15:1809935:A:G	fhs	NA	1	0.0283716	1	-0.109	1
chrEMRSA15:1809939:C:A	fhs	NA	1	-0.000371476	1	0.0311	1
chrEMRSA15:1809959:G:T	fhs	0	1	-0.0244476	1	-0.308	1
chrEMRSA15:1809965:C:T	fhs	0	1	0.00311712	1	-0.165	1
chrEMRSA15:1809967:C:A	fhs	0	1	0.000806716	1	-0.152	1
chrEMRSA15:1809967:C:T	fhs	0	1	0.00739474	1	-0.177	1
chrEMRSA15:1809971:C:T	fhs	NA	NA	0.00427556	1	-0.301	1
chrEMRSA15:1809983:T:A	fhs	0	1	0.058479	1	-0.125	1
chrEMRSA15:1810007:T:C	fhs	0.2431	1	-0.00026163	1	-0.048	1
chrEMRSA15:1810007:T:A	fhs	NA	NA	0	1	NA	NA
chrEMRSA15:1810007:T:G	fhs	NA	NA	0	1	NA	NA
chrEMRSA15:1810010:G:A	fhs	0.3052	1	0.00233892	1	-0.0423	1
chrEMRSA15:1810013:G:A	fhs	0.2915	1	-0.00351192	1	-0.00718	1
chrEMRSA15:1810013:G:C	fhs	NA	NA	0	1	NA	NA
chrEMRSA15:1810037:A:T	fhs	0	1	-0.003942	1	-0.107	1
chrEMRSA15:1810046:T:C	fhs	NA	NA	0.151612	5.8112e-41	NA	NA
chrEMRSA15:1810067:C:T	fhs	0.02632	6.23957e-10	0.0623865	1	-0.0148	1
chrEMRSA15:1810070:A:G	fhs	0.01289	3.60802e-15	0.018204	1	-0.0283	1
chrEMRSA15:1810079:G:A	fhs	0.01668	3.90888e-12	0.0591458	1	-0.0262	1
chrEMRSA15:1810085:A:G	fhs	NA	1	-0.000801441	1	7.3e-05	1
chrEMRSA15:1810088:T:A	fhs	0.1208	1	0.00316567	1	-0.00516	1
chrEMRSA15:1810127:G:A	fhs	0	1	0.0333017	1	-0.00821	1
chrEMRSA15:1810145:G:A	fhs	NA	NA	0.000185669	1	-0.00584	1
chrEMRSA15:1810151:A:G	fhs	NA	NA	-0.00101777	1	-0.00236	1
chrEMRSA15:1810166:T:A	fhs	NA	NA	-0.0132667	1	-0.0055	1
chrEMRSA15:1810171:C:T	fhs	NA	1	-0.000132712	1	1.95e-05	1
chrEMRSA15:1810172:C:A	fhs	0	1	0.0384186	1	-0.202	1
chrEMRSA15:1810172:C:T	fhs	NA	1	-0.0054813	1	-0.000275	1
chrEMRSA15:1810172:C:G	fhs	NA	1	-0.0060783	1	0.677	1
chrEMRSA15:1810184:T:C	fhs	NA	1	-0.00063392	1	3.7e-05	1
chrEMRSA15:1810190:A:T	fhs	0.9278	1	-0.00292846	1	-0.0182	1
chrEMRSA15:1810201:G:A	fhs	NA	1	-0.000199304	1	0.000849	1
chrEMRSA15:1810202:G:A	fhs	0.7513	1	0.00258097	1	-0.0227	1
chrEMRSA15:1810202:G:T	fhs	NA	NA	0	1	NA	NA
chrEMRSA15:1810208:C:T	fhs	0.8941	1	0.00434583	1	-0.00374	1
chrEMRSA15:1810216:C:G	fhs	NA	1	-0.000400176	1	4.15e-07	1
chrEMRSA15:1810223:A:T	fhs	NA	1	-0.00760621	1	0.641	1
chrEMRSA15:1810227:C:T	fhs	0	1	0.140335	1	-0.357	1
chrEMRSA15:1810227:C:G	fhs	NA	NA	0	1	NA	NA
chrEMRSA15:1810236:T:C	fhs	NA	NA	0.00053431	1	-0.132	1
chrEMRSA15:1810238:T:A	fhs	NA	NA	0.00053431	1	-0.132	1
chrEMRSA15:1810246:G:A	fhs	NA	1	-0.000100605	1	1.49e-05	1
chrEMRSA15:1810248:G:A	fhs	NA	NA	-0.00776291	1	0.905	1
chrEMRSA15:1810250:A:T	fhs	NA	NA	-0.0176515	1	0.445	1
chrEMRSA15:1810310:A:G	fhs	0	1	0.000122631	1	-0.0612	1
chrEMRSA15:1810313:A:G	fhs	NA	NA	0.0199987	1	-0.148	1
chrEMRSA15:1810319:T:C	fhs	NA	NA	0.0199987	1	-0.148	1
chrEMRSA15:1810324:C:A	fhs	NA	NA	0.00427556	1	-0.301	1
chrEMRSA15:1810327:C:T	fhs	NA	1	-0.00034211	1	8.83e-05	1
chrEMRSA15:1810346:T:C	fhs	NA	1	-0.00256189	1	0.193	1
chrEMRSA15:1810390:A:T		NA	1	-9.1211e-05	1	0.0657	1
chrEMRSA15:1810401:C:T		NA	1	-0.00200857	1	0.000644	1
chrEMRSA15:1810403:C:A		NA	1	-0.000255026	1	0.0252	1
chrEMRSA15:1810414:A:T		NA	1	-0.0264031	1	-0.0121	1
chrEMRSA15:1810419:T:A		NA	NA	-0.00319106	1	-0.0633	1
chrEMRSA15:1810426:A:T		NA	NA	-0.00987212	1	0.117	1
chrEMRSA15:1810427:T:A		NA	NA	-0.00840576	1	0.011	1
chrEMRSA15:1810450:A:T		NA	NA	0.00444004	1	-0.302	1
chrEMRSA15:1810458:C:G		0	1	0.00130935	1	-0.219	1
chrEMRSA15:1810462:C:T		NA	1	-0.00296238	1	0.235	1
chrEMRSA15:1810481:T:C		0	1	0.0149394	1	-0.643	1
chrEMRSA15:1810504:C:T		NA	NA	-0.00776291	1	0.905	1
chrEMRSA15:1810505:G:A		0.0152	1	0.00118485	1	-0.0108	1
chrEMRSA15:1810511:G:T		NA	1	-0.00268684	1	0.106	1
chrEMRSA15:1810512:C:T		NA	1	-0.00692799	1	0.00091	1
chrEMRSA15:1810513:G:A		NA	NA	0.00569752	1	-0.000893	1
chrEMRSA15:1810514:C:A		0.01348	1	0.000919479	1	-0.0312	1
chrEMRSA15:1810527:A:G		0	1	0.0125093	1	-0.113	1
chrEMRSA15:1810535:C:A		NA	1	-0.000126035	1	7.62e-05	1
chrEMRSA15:1810540:A:G		NA	NA	-0.00776291	1	0.905	1
chrEMRSA15:1810552:T:C		0	1	-1.90892e-06	1	-0.216	1
chrEMRSA15:1810553:A:T		NA	NA	0.0109288	1	-0.0884	1
chrEMRSA15:1810553:A:G		0	1	0.00396626	1	-0.267	1
chrEMRSA15:1810556:A:G		NA	1	-0.000237118	1	0.00165	1
chrEMRSA15:1810559:C:A		2.754	1	0.00713801	1	-0.303	1
chrEMRSA15:1810569:C:T		NA	NA	-0.00319106	1	-0.0633	1
chrEMRSA15:1810570:G:A		0.7811	1	0.0156507	1	0.24	1
chrEMRSA15:1810571:C:T		NA	1	0.00786005	1	0.184	1
chrEMRSA15:1810590:A:G		NA	NA	-0.00432779	1	0.253	1
chrEMRSA15:1810592:a:aT		NA	1	-0.000741071	1	0.00105	1
chrEMRSA15:1810597:T:C		0	1	0.00112901	1	-0.159	1
chrEMRSA15:1810598:C:T		0	1	0.0111256	1	-0.357	1
chrEMRSA15:1810599:T:C		0.222	1	-7.93714e-05	1	-0.0704	1
chrEMRSA15:1810613:G:A		2.754	1	-0.0051097	1	-0.197	1
chrEMRSA15:1810614:T:C		NA	NA	0.00534477	1	-0.0339	1
chrEMRSA15:1810615:C:T		NA	1	-0.000517673	1	0.00256	1
chrEMRSA15:1810618:C:A		0.8328	1	0.00204835	1	-0.234	1
chrEMRSA15:1810621:C:T		0	1	0.0291996	1	-0.185	1
chrEMRSA15:1810627:A:G		NA	NA	0.156621	1	-0.117	1
chrEMRSA15:1810629:C:T		NA	1	0.015817	1	0.0859	1
chrEMRSA15:1810630:A:C		NA	1	-0.000231651	1	0.00105	1
chrEMRSA15:1810635:A:T		NA	1	0.0144131	1	0.0754	1
chrEMRSA15:1810635:A:C		NA	NA	0	1	NA	NA
chrEMRSA15:1810640:t:tA		NA	NA	0.00636491	1	0.0101	1
chrEMRSA15:1810643:G:A		0	1	0.138038	1	-0.341	1
chrEMRSA15:1810643:G:T		NA	NA	0	1	NA	NA
chrEMRSA15:1810647:C:T		NA	1	-0.00920807	1	0.957	1
chrEMRSA15:1810661:G:A		0	1	0.0275621	1	-0.179	1
chrEMRSA15:1810666:T:A		0	1	-0.0100581	1	-0.334	1
chrEMRSA15:1810666:T:G		NA	NA	0	1	NA	NA
chrEMRSA15:1810680:C:T		NA	1	-0.000310765	1	0.00177	1
chrEMRSA15:1810688:A:T		NA	NA	-0.00776291	1	0.905	1
chrEMRSA15:1810691:G:A		NA	NA	-0.00776291	1	0.905	1
chrEMRSA15:1810692:C:T		0.9289	1	0.0712318	1	0.00198	1
chrEMRSA15:1810692:C:A		NA	NA	0	1	NA	NA
chrEMRSA15:1810692:C:G		NA	NA	0	1	NA	NA
chrEMRSA15:1810693:A:T		0	1	0.124869	1	-0.0948	1
chrEMRSA15:1810693:A:G		NA	NA	0	1	NA	NA
chrEMRSA15:1810694:T:C		NA	NA	0.00534477	1	-0.0339	1
chrEMRSA15:1810695:T:C		NA	NA	0.0092394	1	-0.0771	1
chrEMRSA15:1810705:G:A		NA	1	-0.0264031	1	-0.0121	1
chrEMRSA15:1810710:G:A		NA	1	-0.000424264	1	0.00163	1
chrEMRSA15:1810722:T:C		0	1	-0.277891	2.70972e-05	-0.0562	1
chrEMRSA15:1810722:T:A		NA	NA	0	1	NA	NA
chrEMRSA15:1810722:T:G		NA	NA	0	1	NA	NA
chrEMRSA15:1810725:C:T		0	1	0.00973124	1	-0.0774	1
chrEMRSA15:1810725:C:G		NA	NA	0	1	NA	NA
chrEMRSA15:1810725:C:A		NA	NA	0	1	NA	NA
chrEMRSA15:1810728:T:C		0	1	0.042877	1	-0.991	0.0902112
chrEMRSA15:1810728:T:A		NA	NA	0	1	NA	NA
chrEMRSA15:1810736:G:A		NA	1	-0.000210593	1	0.000453	1
chrEMRSA15:1810743:A:G		0.4271	0.562467	-0.00902767	1	-0.00525	1
chrEMRSA15:1810743:A:T		NA	NA	0	1	NA	NA
chrEMRSA15:1810743:A:C		NA	NA	0	1	NA	NA
chrEMRSA15:1810744:t:tA		NA	NA	0.0109288	1	-0.0884	1
chrEMRSA15:1810749:T:C		NA	1	-0.00024214	1	0.000206	1
chrEMRSA15:1810754:T:G		0.4024	2.10166e-07	-0.00547167	1	0.000133	1
chrEMRSA15:1810754:T:A		NA	NA	0	1	NA	NA
chrEMRSA15:1810754:T:C		NA	NA	0	1	NA	NA
chrEMRSA15:1810756:A:T		0.3951	2.25431e-07	-0.00545602	1	0.0131	1
chrEMRSA15:1810760:T:A		0	1	0.0343641	1	-0.571	1
chrEMRSA15:1810765:C:T		NA	NA	-0.0176515	1	0.445	1
chrEMRSA15:1810769:G:A		0	1	0.0666352	1	-0.00762	1
chrEMRSA15:1810769:G:T		NA	NA	0	1	NA	NA
chrEMRSA15:1810769:G:C		NA	NA	0	1	NA	NA
chrEMRSA15:1810771:C:T		NA	NA	-0.00776291	1	0.905	1
chrEMRSA15:1810772:A:G		NA	1	-0.000109108	1	0.00126	1
chrEMRSA15:1810782:T:C		NA	NA	0.00372675	1	-0.272	1
chrEMRSA15:1810784:G:A		NA	1	-0.000218671	1	0.00351	1
chrEMRSA15:1810786:C:A		0.5768	1	-0.012374	1	0.0648	1
chrEMRSA15:1810786:C:T		NA	NA	0	1	NA	NA
chrEMRSA15:1810787:A:T		0.4786	1	-0.0080265	1	0.0553	1
chrEMRSA15:1810787:A:C		NA	NA	0	1	NA	NA
chrEMRSA15:1810788:C:T		NA	1	-0.000300406	1	0.0134	1
chrEMRSA15:1810788:C:G		NA	1	-0.0140758	1	0.998	1
chrEMRSA15:1810790:C:T		0	1	0.026607	1	-0.0456	1
chrEMRSA15:1810794:A:C		NA	1	-0.00844238	1	0.598	1
chrEMRSA15:1810794:A:T		NA	1	-0.000255181	1	0.000311	1
chrEMRSA15:1810794:at:a		0.4606	1	0.00125009	1	0.0423	1
chrEMRSA15:1810799:T:G		0	1	0.00641728	1	-0.0134	1
chrEMRSA15:1810800:A:C		0.1839	1	0.0486195	1	-0.128	1
chrEMRSA15:1810800:A:G		NA	NA	0	1	NA	NA
chrEMRSA15:1810800:A:T		NA	NA	0	1	NA	NA
chrEMRSA15:1810801:G:A		NA	1	-0.00139916	1	0.00755	1
chrEMRSA15:1810804:ag:a		0	1	0.0110738	1	-0.663	1
chrEMRSA15:1810805:G:A		0.8274	1	0.00815582	1	-0.291	0.357952
chrEMRSA15:1810808:A:T		NA	NA	-0.00776291	1	0.905	1
chrEMRSA15:1810814:T:A		0	1	0.0434004	1	-0.443	0.000219174
chrEMRSA15:1810816:T:A		NA	1	-0.0201293	1	-0.098	1
chrEMRSA15:1810826:G:A		NA	NA	-0.00319106	1	-0.0633	1
chrEMRSA15:1810828:C:T		NA	NA	-0.00776291	1	0.905	1
chrEMRSA15:1810849:tc:t	acsA	0	1	0.00157203	1	-0.165	1
chrEMRSA15:1810851:C:A	acsA	NA	NA	0.00372675	1	-0.272	1
chrEMRSA15:1810852:C:T	acsA	0	1	0.0068354	1	-0.0433	1
chrEMRSA15:1810854:T:A	acsA	2.754	1	-0.010385	1	-0.287	1
chrEMRSA15:1810866:T:C	acsA	NA	NA	-0.00776291	1	0.905	1
chrEMRSA15:1810876:G:A	acsA	NA	1	-0.000400176	1	4.15e-07	1
chrEMRSA15:1810887:A:T	acsA	0	1	0.0172406	1	-0.45	1
chrEMRSA15:1810889:G:A	acsA	NA	1	-0.000142497	1	0.00296	1
chrEMRSA15:1810893:C:T	acsA	NA	NA	0.000950907	1	-0.0243	1
chrEMRSA15:1810908:A:C	acsA	2.754	1	-0.010385	1	-0.287	1
chrEMRSA15:1810908:A:G	acsA	0	1	0.0833318	1	-0.243	1
chrEMRSA15:1810920:t:tA	acsA	NA	1	-0.000223096	1	0.00105	1
chrEMRSA15:1810944:A:G	acsA	NA	NA	-0.00776291	1	0.905	1
chrEMRSA15:1810947:T:G	acsA	NA	NA	0.0271308	1	0.292	1
chrEMRSA15:1810950:T:C	acsA	NA	1	-0.00018661	1	0.00357	1
chrEMRSA15:1810959:C:T	acsA	2.294	1	0.00894457	1	-0.336	1
chrEMRSA15:1810979:c:cA	acsA	0	1	0.00709442	1	-0.157	1
chrEMRSA15:1810981:A:T	acsA	0	1	0.0145318	1	-0.00122	1
chrEMRSA15:1810983:T:C	acsA	0	1	-0.000461826	1	-0.0323	1
chrEMRSA15:1810985:A:T	acsA	NA	1	0.00878254	1	0.0307	1
chrEMRSA15:1810992:T:G	acsA	NA	1	-0.0144507	1	0.598	1
chrEMRSA15:1811006:C:T	acsA	NA	1	-0.000744563	1	0.0312	1
chrEMRSA15:1811014:G:A	acsA	0	1	0.00558012	1	-0.0125	1
chrEMRSA15:1811028:C:T	acsA	0	1	0.140147	1	-0.354	1
chrEMRSA15:1811033:G:A	acsA	NA	NA	-0.0176515	1	0.445	1
chrEMRSA15:1811060:C:T	acsA	NA	1	-0.00148741	1	0.0193	1
chrEMRSA15:1811064:A:C	acsA	NA	NA	-0.00776291	1	0.905	1
chrEMRSA15:1811067:C:T	acsA	NA	NA	0.0196032	1	-0.135	1
chrEMRSA15:1811073:A:T	acsA	NA	1	0.015817	1	0.0859	1
chrEMRSA15:1811091:T:C	acsA	NA	NA	-0.0176515	1	0.445	1
chrEMRSA15:1811097:G:T	acsA	NA	NA	0.026461	1	0.572	1
chrEMRSA15:1811109:G:A	acsA	NA	NA	0.00217061	1	-0.058	1
chrEMRSA15:1811124:A:C	acsA	NA	NA	0.0271308	1	0.292	1
chrEMRSA15:1811124:A:T	acsA	NA	NA	0.0109288	1	-0.0884	1
chrEMRSA15:1811142:T:C	acsA	NA	NA	0.156057	1	-0.14	1
chrEMRSA15:1811147:C:A	acsA	NA	1	-0.000142128	1	5.5e-06	1
chrEMRSA15:1811150:G:T	acsA	NA	NA	0.0271308	1	0.292	1
chrEMRSA15:1811154:G:A	acsA	0	1	0.0447318	1	-0.214	1
chrEMRSA15:1811171:C:A	acsA	NA	1	-0.0028352	1	0.469	1
chrEMRSA15:1811175:A:G	acsA	NA	NA	-0.00776291	1	0.905	1
chrEMRSA15:1811184:T:C	acsA	NA	NA	0.00569997	1	-0.0421	1
chrEMRSA15:1811193:C:G	acsA	NA	1	-0.00245888	1	0.328	1
chrEMRSA15:1811194:C:T	acsA	0	5.19644e-38	0.0146974	1	-0.886	1
chrEMRSA15:1811196:G:A	acsA	NA	NA	0.156057	1	-0.14	1
chrEMRSA15:1811197:A:G	acsA	NA	1	-0.00194859	1	0.0118	1
chrEMRSA15:1811199:A:G	acsA	0	1	0.140147	1	-0.354	1
chrEMRSA15:1811199:A:T	acsA	NA	NA	0	1	NA	NA
chrEMRSA15:1811202:A:G	acsA	NA	NA	-0.00776291	1	0.905	1
chrEMRSA15:1811210:C:A	acsA	0	1	0.0139529	1	-0.429	1
chrEMRSA15:1811222:C:T	acsA	0	1	0.00305622	1	-0.34	1
chrEMRSA15:1811226:G:A	acsA	0	1	0.140147	1	-0.354	1
chrEMRSA15:1811244:G:A	acsA	NA	1	-0.000208098	1	3.45e-05	1
chrEMRSA15:1811247:T:C	acsA	NA	NA	0.00636491	1	0.0101	1
chrEMRSA15:1811247:T:A	acsA	NA	NA	0	1	NA	NA
chrEMRSA15:1811254:A:T	acsA	NA	NA	-0.00776291	1	0.905	1
chrEMRSA15:1811259:C:T	acsA	0	1	0.140147	1	-0.354	1
chrEMRSA15:1811261:A:G	acsA	0	1	0.0117792	1	-0.0736	1
chrEMRSA15:1811262:C:T	acsA	2.754	1	0.00791988	1	-0.289	1
chrEMRSA15:1811267:at:a	acsA	0	1	0.00051909	1	-0.0717	1
chrEMRSA15:1811268:T:C	acsA	NA	NA	-0.00776291	1	0.905	1
chrEMRSA15:1811286:G:A	acsA	NA	NA	-0.00776291	1	0.905	1
chrEMRSA15:1811294:A:G	acsA	NA	NA	-0.00776291	1	0.905	1
chrEMRSA15:1811301:T:A	acsA	NA	NA	0.00636491	1	0.0101	1
chrEMRSA15:1811310:G:A	acsA	NA	1	-0.000256362	1	0.000542	1
chrEMRSA15:1811310:gc:g	acsA	NA	1	-0.000191579	1	0.000908	1
chrEMRSA15:1811312:C:A	acsA	NA	1	-0.000306866	1	0.0861	1
chrEMRSA15:1811312:ct:c	acsA	0.2737	1	0.00136361	1	-0.0443	1
chrEMRSA15:1811312:ct:cTt	acsA	NA	1	-0.000268614	1	0.000126	1
chrEMRSA15:1811313:T:C	acsA	0	1	0.00347828	1	-0.236	1
chrEMRSA15:1811328:A:G	acsA	0.2576	1	0.142036	1	-0.357	1
chrEMRSA15:1811330:T:C	acsA	0.02766	2.12715e-18	0.000619348	1	0.0293	1
chrEMRSA15:1811348:G:T	acsA	0	1	0.00772847	1	-0.243	1
chrEMRSA15:1811348:G:A	acsA	0	1	0.0122034	1	-0.0688	1
chrEMRSA15:1811351:A:C	acsA	NA	1	-0.00915358	1	0.968	1
chrEMRSA15:1811354:C:T	acsA	0	1	0.00706799	1	-0.111	1
chrEMRSA15:1811357:T:C	acsA	NA	1	-0.000424076	1	0.000841	1
chrEMRSA15:1811358:A:C	acsA	NA	NA	-0.00500153	1	-0.0387	1
chrEMRSA15:1811362:G:A	acsA	NA	1	-0.000526197	1	0.0455	1
chrEMRSA15:1811369:C:T	acsA	NA	1	-0.000570731	1	0.000688	1
chrEMRSA15:1811378:C:T	acsA	NA	NA	-0.00060133	1	-0.205	1
chrEMRSA15:1811380:G:T	acsA	NA	1	-0.00029798	1	0.00101	1
chrEMRSA15:1811388:A:T	acsA	NA	NA	-0.00776291	1	0.905	1
chrEMRSA15:1811390:C:A	acsA	NA	1	-0.00198654	1	NA	NA
chrEMRSA15:1811396:atggt:a	acsA	NA	1	-0.000563029	1	0.00459	1
chrEMRSA15:1811414:C:T	acsA	0.02766	2.12715e-18	0.000619348	1	0.0293	1
chrEMRSA15:1811421:A:G	acsA	0	1	0.138044	1	-0.342	1
chrEMRSA15:1811424:G:A	acsA	NA	NA	-0.00776291	1	0.905	1
chrEMRSA15:1811439:G:A	acsA	NA	1	-0.0264031	1	-0.0121	1
chrEMRSA15:1811454:T:C	acsA	NA	NA	-0.00776291	1	0.905	1
chrEMRSA15:1811461:G:C	acsA	0	1	0.00351995	1	-0.104	1
chrEMRSA15:1811476:C:T	acsA	NA	1	-0.00191005	1	0.0763	1
chrEMRSA15:1811479:G:A	acsA	NA	1	-0.000206737	1	0.00852	1
chrEMRSA15:1811487:C:T	acsA	NA	1	-0.000310013	1	0.000218	1
chrEMRSA15:1811499:G:A	acsA	NA	1	-0.000155891	1	4.78e-05	1
chrEMRSA15:1811501:A:T	acsA	0	1	0.00857382	1	-0.0547	1
chrEMRSA15:1811503:A:G	acsA	0	1	0.00318425	1	-0.33	1
chrEMRSA15:1811512:G:A	acsA	NA	0.101263	-0.0167188	1	0.663	1
chrEMRSA15:1811520:T:C	acsA	NA	NA	-0.0176515	1	0.445	1
chrEMRSA15:1811523:A:T	acsA	NA	NA	0.0271308	1	0.292	1
chrEMRSA15:1811538:A:G	acsA	NA	1	-0.0264031	1	-0.0121	1
chrEMRSA15:1811553:C:T	acsA	0	1	0.140335	1	-0.357	1
chrEMRSA15:1811561:A:T	acsA	NA	1	-0.000207647	1	0.000293	1
chrEMRSA15:1811577:G:A	acsA	NA	NA	-0.00776291	1	0.905	1
chrEMRSA15:1811594:T:C	acsA	NA	1	-0.000200877	1	0.000311	1
chrEMRSA15:1811625:A:C	acsA	NA	1	-0.000514334	1	0.0167	1
chrEMRSA15:1811634:T:C	acsA	NA	NA	0.00427556	1	-0.301	1
chrEMRSA15:1811637:C:T	acsA	0	1	0.00546389	1	-0.0716	1
chrEMRSA15:1811682:C:T	acsA	NA	NA	0.154916	1	-0.159	1
chrEMRSA15:1811682:C:G	acsA	NA	1	-0.0264031	1	-0.0121	1
chrEMRSA15:1811691:T:C	acsA	NA	NA	-0.00500153	1	-0.0387	1
chrEMRSA15:1811701:C:T	acsA	NA	1	-0.000240183	1	0.00381	1
chrEMRSA15:1811718:T:G	acsA	0.5528	1	-0.00340983	1	0.0215	1
chrEMRSA15:1811725:C:T	acsA	NA	1	-0.000167459	1	1.14e-05	1
chrEMRSA15:1811733:C:T	acsA	NA	1	-0.0028352	1	0.469	1
chrEMRSA15:1811736:T:C	acsA	0	1	0.00423709	1	-0.336	1
chrEMRSA15:1811738:G:A	acsA	0.6	1	0.015019	1	-0.0915	1
chrEMRSA15:1811742:A:G	acsA	NA	1	-0.00601107	1	0.757	1
chrEMRSA15:1811757:T:G	acsA	NA	NA	-0.00776291	1	0.905	1
chrEMRSA15:1811758:G:A	acsA	NA	1	-0.000948587	1	0.0022	1
chrEMRSA15:1811771:A:G	acsA	NA	1	-0.00230592	1	0.567	1
chrEMRSA15:1811777:G:A	acsA	0	1	0.00810637	1	-0.0837	1
chrEMRSA15:1811811:T:A	acsA	0	1	0.00350109	1	-0.676	1
chrEMRSA15:1811813:A:T	acsA	NA	NA	0.0271308	1	0.292	1
chrEMRSA15:1811841:G:A	acsA	NA	NA	0.00835113	1	-0.0493	1
chrEMRSA15:1811853:C:T	acsA	0	1	0.0075865	1	-0.342	1
chrEMRSA15:1811886:C:T	acsA	NA	1	-0.000190894	1	0.000185	1
chrEMRSA15:1811900:A:G	acsA	0	1	0.00198884	1	-0.157	1
chrEMRSA15:1811909:G:A	acsA	NA	1	-0.00287933	1	0.0555	1
chrEMRSA15:1811916:C:T	acsA	0	1	0.00765731	1	-0.0191	1
chrEMRSA15:1811920:C:G	acsA	0	1	0.00857382	1	-0.0547	1
chrEMRSA15:1811928:C:T	acsA	NA	1	-0.0264031	1	-0.0121	1
chrEMRSA15:1811947:T:C	acsA	0	1	0.00522615	1	-0.0871	1
chrEMRSA15:1811970:C:T	acsA	NA	NA	0.000793226	1	-0.00018	1
chrEMRSA15:1811982:G:A	acsA	0	1	0.0293717	1	-0.0866	1
chrEMRSA15:1811991:G:T	acsA	NA	NA	-0.00165499	1	-0.000202	1
chrEMRSA15:1811997:G:A	acsA	NA	1	-0.000156816	1	4.98e-05	1
chrEMRSA15:1811999:C:G	acsA	NA	NA	-0.00776291	1	0.905	1
chrEMRSA15:1812008:C:T	acsA	0	1	0.0293717	1	-0.0866	1
chrEMRSA15:1812009:C:A	acsA	NA	1	-4.2794e-05	1	0.000606	1
chrEMRSA15:1812011:C:T	acsA	NA	1	-0.00245888	1	0.328	1
chrEMRSA15:1812012:at:a	acsA	NA	1	-0.000175269	1	0.000672	1
chrEMRSA15:1812017:C:G	acsA	NA	NA	0.011035	1	-0.182	1
chrEMRSA15:1812018:G:A	acsA	NA	NA	0.0167808	1	-0.0581	1
chrEMRSA15:1812021:A:T	acsA	NA	NA	0.028576	1	0.15	1
chrEMRSA15:1812023:ca:c	acsA	NA	1	-0.000514334	1	0.0167	1
chrEMRSA15:1812025:at:aTt	acsA	NA	1	-0.000168413	1	0.00127	1
chrEMRSA15:1812025:at:a	acsA	0.04614	0.456725	0.00659443	1	-0.072	1
chrEMRSA15:1812034:A:G	acsA	NA	1	-0.000276746	1	0.00356	1
chrEMRSA15:1812039:C:T	acsA	NA	NA	-0.00543307	1	-0.00867	1
chrEMRSA15:1812040:G:A	acsA	NA	1	-0.00601107	1	0.757	1
chrEMRSA15:1812051:T:A	acsA	NA	NA	-0.00776291	1	0.905	1
chrEMRSA15:1812053:C:T	acsA	NA	NA	-0.00060133	1	-0.205	1
chrEMRSA15:1812057:T:C	acsA	NA	NA	-0.00776291	1	0.905	1
chrEMRSA15:1812059:C:A	acsA	NA	1	-0.000588162	1	0.00025	1
chrEMRSA15:1812063:A:T	acsA	NA	NA	-0.00776291	1	0.905	1
chrEMRSA15:1812065:G:C	acsA	0	1	0.00726475	1	-0.122	1
chrEMRSA15:1812074:C:T	acsA	NA	1	-0.00129056	1	0.0576	1
chrEMRSA15:1812091:A:T	acsA	NA	1	-0.000106058	1	3.59e-05	1
chrEMRSA15:1812105:G:A	acsA	NA	NA	-0.00776291	1	0.905	1
chrEMRSA15:1812120:C:A	acsA	NA	NA	0.0196032	1	-0.135	1
chrEMRSA15:1812120:C:G	acsA	NA	NA	-0.00060133	1	-0.205	1
chrEMRSA15:1812121:A:G	acsA	0	1	0.138477	1	-0.347	1
chrEMRSA15:1812121:A:C	acsA	NA	NA	0.00427556	1	-0.301	1
chrEMRSA15:1812126:T:C	acsA	NA	1	0.138299	1	0.00842	1
chrEMRSA15:1812140:A:G	acsA	0.4414	1	0.00929066	1	-0.275	1
chrEMRSA15:1812142:G:C	acsA	0	1	0.00352787	1	-0.351	1
chrEMRSA15:1812154:G:A	acsA	0	1	0.00625823	1	-0.00935	1
chrEMRSA15:1812155:G:C	acsA	0	1	0.000173499	1	-0.0534	1
chrEMRSA15:1812156:A:C	acsA	0	1	0.140147	1	-0.354	1
chrEMRSA15:1812167:C:T	acsA	0	1	0.0095587	1	-0.457	1
chrEMRSA15:1812207:A:G	acsA	NA	1	-4.2794e-05	1	0.000606	1
chrEMRSA15:1812210:T:C	acsA	NA	NA	-0.00776291	1	0.905	1
chrEMRSA15:1812211:G:C	acsA	0	1	0.00737673	1	-0.123	1
chrEMRSA15:1812214:C:T	acsA	NA	1	-0.000262451	1	0.000225	1
chrEMRSA15:1812216:C:T	acsA	NA	NA	0.028576	1	0.15	1
chrEMRSA15:1812216:C:A	acsA	NA	1	-0.0264031	1	-0.0121	1
chrEMRSA15:1812225:T:A	acsA	NA	NA	0.0271308	1	0.292	1
chrEMRSA15:1812246:G:A	acsA	NA	NA	0.00217061	1	-0.058	1
chrEMRSA15:1812247:T:G	acsA	NA	NA	-0.0176515	1	0.445	1
chrEMRSA15:1812248:C:T	acsA	NA	NA	-0.00060133	1	-0.205	1
chrEMRSA15:1812260:G:T	acsA	0	1	0.00198081	1	-0.151	1
chrEMRSA15:1812263:C:T	acsA	NA	NA	0.0109288	1	-0.0884	1
chrEMRSA15:1812273:A:G	acsA	NA	NA	-0.00060133	1	-0.205	1
chrEMRSA15:1812279:T:C	acsA	NA	NA	0.154916	1	-0.159	1
chrEMRSA15:1812294:C:T	acsA	NA	1	-0.0144507	1	0.598	1
chrEMRSA15:1812297:T:C	acsA	NA	NA	0.00636491	1	0.0101	1
chrEMRSA15:1812306:C:T	acsA	0	1	0.140147	1	-0.354	1
chrEMRSA15:1812323:ct:c	acsA	NA	1	-0.000583811	1	0.0469	1
chrEMRSA15:1812330:G:A	acsA	NA	NA	0.00217061	1	-0.058	1
chrEMRSA15:1812332:G:A	acsA	0	1	-0.0258079	1	-0.308	1
chrEMRSA15:1812333:C:T	acsA	NA	NA	0.154916	1	-0.159	1
chrEMRSA15:1812342:G:A	acsA	NA	NA	0.00444004	1	-0.302	1
chrEMRSA15:1812351:T:C	acsA	0	1	0.0444538	1	-0.241	1
chrEMRSA15:1812367:A:G	acsA	NA	NA	0.0195356	1	-0.154	1
chrEMRSA15:1812368:T:A	acsA	0	1	0.140147	1	-0.354	1
chrEMRSA15:1812370:C:T	acsA	NA	NA	0.000793226	1	-0.00018	1
chrEMRSA15:1812375:A:T	acsA	NA	1	-0.00230592	1	0.567	1
chrEMRSA15:1812384:G:C	acsA	5.867	0.313721	-0.0372807	1	0.499	1
chrEMRSA15:1812393:A:G	acsA	NA	NA	-0.00500153	1	-0.0387	1
chrEMRSA15:1812406:A:T	acsA	NA	1	-0.000321112	1	0.0295	1
chrEMRSA15:1812408:G:A	acsA	0	1	0.00923787	1	-0.51	1
chrEMRSA15:1812414:T:C	acsA	NA	NA	0.00217061	1	-0.058	1
chrEMRSA15:1812418:C:T	acsA	0	1	0.00883468	1	-0.125	1
chrEMRSA15:1812424:T:A	acsA	NA	NA	0.00217061	1	-0.058	1
chrEMRSA15:1812430:C:T	acsA	0	1	0.00155475	1	-0.0828	1
chrEMRSA15:1812461:T:C	acsA	0	1	0.140147	1	-0.354	1
chrEMRSA15:1812467:T:C	acsA	NA	NA	0.0271308	1	0.292	1
chrEMRSA15:1812471:A:G	acsA	0	1	0.000298675	1	-0.274	1
chrEMRSA15:1812475:G:A	acsA	0	1	-0.0450175	1	0.12	1
chrEMRSA15:1812495:G:A	acsA	NA	NA	0.00217061	1	-0.058	1
chrEMRSA15:1812504:G:A	acsA	0	1	-0.0214366	1	-0.31	1
chrEMRSA15:1812511:G:A	acsA	0	1	0.00288824	1	-0.242	1
chrEMRSA15:1812519:A:G	acsA	NA	NA	0.0271308	1	0.292	1
chrEMRSA15:1812519:A:T	acsA	NA	NA	0	1	NA	NA
chrEMRSA15:1812520:T:A	acsA	NA	NA	0.00427556	1	-0.301	1
chrEMRSA15:1812522:A:T	acsA	NA	NA	0.0268215	1	0.00639	1
chrEMRSA15:1812522:A:G	acsA	NA	NA	0	1	NA	NA
chrEMRSA15:1812528:G:T	acsA	NA	NA	0.00636491	1	0.0101	1
chrEMRSA15:1812543:C:A		0	1	0.00597949	1	-0.351	1
chrEMRSA15:1812544:tc:t		NA	1	-0.000223026	1	0.00602	1
chrEMRSA15:1812552:T:C		NA	NA	0.00347229	1	-6.27e-06	1
chrEMRSA15:1812556:A:T		NA	NA	0.026461	1	0.572	1
chrEMRSA15:1812556:A:G		NA	1	-0.000278732	1	-0.00021	1
chrEMRSA15:1812558:G:A		NA	NA	0.0220152	1	-0.268	1
chrEMRSA15:1812558:G:T		0	1	0.00471439	1	-0.633	1
chrEMRSA15:1812559:T:C		0	1	0.00305622	1	-0.34	1
chrEMRSA15:1812561:A:T		NA	1	-0.00121646	1	0.00643	1
chrEMRSA15:1812564:A:G		0	1	0.00443042	1	-0.0129	1
chrEMRSA15:1812565:C:T		NA	1	-0.000227947	1	0.00212	1
chrEMRSA15:1812566:G:T		0	1	0.00667434	1	-0.0971	1
chrEMRSA15:1812573:T:C		NA	1	-0.00844238	1	0.598	1
chrEMRSA15:1812574:T:C		1.857	1	-0.0042367	1	0.0114	1
chrEMRSA15:1812574:T:G		NA	NA	-0.00776291	1	0.905	1
chrEMRSA15:1812574:T:A		0	1	0.011322	1	-0.164	1
chrEMRSA15:1812575:C:A		0.6667	1	-0.00197697	1	-0.158	1
chrEMRSA15:1812575:C:T		NA	NA	-0.00776291	1	0.905	1
chrEMRSA15:1812581:A:G		0.2129	1	-0.000205963	1	0.302	1
chrEMRSA15:1812587:C:T		0	1	0.00893805	1	-0.178	1
chrEMRSA15:1812588:A:T		NA	1	-0.004136	1	0.26	1
chrEMRSA15:1812592:C:A		NA	1	-0.00032175	1	0.000564	1
chrEMRSA15:1812603:A:G		NA	NA	0.000950907	1	-0.0243	1
chrEMRSA15:1812607:A:G		NA	1	-0.00315125	1	NA	NA
chrEMRSA15:1812616:A:C		NA	1	-0.00033986	1	0.000198	1
chrEMRSA15:1812618:T:C		NA	1	-0.00033986	1	0.000198	1
chrEMRSA15:1812623:tc:t		NA	NA	-0.00776291	1	0.905	1
chrEMRSA15:1812624:C:T		NA	NA	0.0264915	1	-0.151	1
chrEMRSA15:1812625:C:T		NA	1	-0.000236594	1	0.00463	1
chrEMRSA15:1812636:a:aT		NA	1	-0.000213527	1	2.26e-05	1
chrEMRSA15:1812650:A:G		NA	1	-0.000659699	1	0.00536	1
chrEMRSA15:1812664:G:A		0	1	0.00430845	1	-0.0723	1
chrEMRSA15:1812665:A:G		NA	1	-0.000152647	1	0.000188	1
chrEMRSA15:1812680:C:T		NA	NA	0.0271308	1	0.292	1
chrEMRSA15:1812710:T:G	acuA	0	1	0.00410671	1	-0.345	1
chrEMRSA15:1812721:C:G	acuA	NA	NA	-0.00319106	1	-0.0633	1
chrEMRSA15:1812730:C:G	acuA	NA	NA	0.0109288	1	-0.0884	1
chrEMRSA15:1812731:C:T	acuA	0	1	0.00626811	1	-0.0196	1
chrEMRSA15:1812735:G:T	acuA	NA	1	-0.000262714	1	0.00888	1
chrEMRSA15:1812745:T:C	acuA	0	1	0.0140707	1	-0.416	1
chrEMRSA15:1812746:T:A	acuA	NA	NA	0.154916	1	-0.159	1
chrEMRSA15:1812746:T:G	acuA	NA	NA	0.0109288	1	-0.0884	1
chrEMRSA15:1812750:G:T	acuA	NA	1	-0.0018725	1	NA	NA
chrEMRSA15:1812751:A:G	acuA	NA	NA	0.0100396	1	-0.134	1
chrEMRSA15:1812772:G:A	acuA	0	1	0.0172523	1	-0.817	1
chrEMRSA15:1812773:A:T	acuA	0	1	0.140147	1	-0.354	1
chrEMRSA15:1812773:A:G	acuA	0	5.19644e-38	0.011419	1	-0.349	1
chrEMRSA15:1812780:A:T	acuA	0.3045	1	0.0359281	1	-0.387	1
chrEMRSA15:1812783:T:C	acuA	0	1	0.10281	1	-0.0918	1
chrEMRSA15:1812783:T:A	acuA	NA	NA	0	1	NA	NA
chrEMRSA15:1812784:A:G	acuA	NA	1	-0.0011305	1	0.0138	1
chrEMRSA15:1812784:A:C	acuA	NA	NA	0.0150271	1	-0.159	1
chrEMRSA15:1812786:G:A	acuA	NA	1	-0.000430347	1	0.00639	1
chrEMRSA15:1812788:A:G	acuA	NA	NA	-0.00060133	1	-0.205	1
chrEMRSA15:1812789:G:T	acuA	NA	1	-0.00264283	1	0.0125	1
chrEMRSA15:1812790:A:G	acuA	NA	NA	0.0220152	1	-0.268	1
chrEMRSA15:1812798:G:T	acuA	0.006942	1	0.00444111	1	-0.0391	1
chrEMRSA15:1812798:G:C	acuA	NA	1	-0.000429288	1	0.0111	1
chrEMRSA15:1812798:G:A	acuA	0	1	0.00777472	1	-0.786	1
chrEMRSA15:1812799:C:T	acuA	NA	1	-0.00466557	1	0.0994	1
chrEMRSA15:1812800:G:A	acuA	0	1	0.00791407	1	-0.152	1
chrEMRSA15:1812801:C:A	acuA	NA	1	-0.000241079	1	0.00188	1
chrEMRSA15:1812809:C:A	acuA	0.3833	1	0.00356856	1	0.254	1
chrEMRSA15:1812810:G:T	acuA	NA	1	-0.000395316	1	0.00346	1
chrEMRSA15:1812810:G:A	acuA	NA	1	-0.000191683	1	5.66e-05	1
chrEMRSA15:1812814:C:T	acuA	NA	NA	0.00636491	1	0.0101	1
chrEMRSA15:1812815:G:A	acuA	NA	NA	0.00747462	1	0.00475	1
chrEMRSA15:1812816:C:T	acuA	NA	1	0.0606874	1	-0.000822	1
chrEMRSA15:1812836:T:C	acuA	NA	NA	0.00534477	1	-0.0339	1
chrEMRSA15:1812837:G:A	acuA	NA	1	-0.004136	1	0.26	1
chrEMRSA15:1812837:G:T	acuA	NA	NA	0.00636491	1	0.0101	1
chrEMRSA15:1812850:A:T	acuA	NA	NA	0.154916	1	-0.159	1
chrEMRSA15:1812852:G:A	acuA	NA	NA	0.0162523	1	-0.121	1
chrEMRSA15:1812855:G:T	acuA	NA	1	-0.000256555	1	0.000435	1
chrEMRSA15:1812857:T:G	acuA	NA	NA	-0.00060133	1	-0.205	1
chrEMRSA15:1812866:A:C	acuA	NA	NA	-0.00060133	1	-0.205	1
chrEMRSA15:1812869:T:C	acuA	NA	1	-0.00377991	1	0.0211	1
chrEMRSA15:1812879:C:T	acuA	NA	1	-0.00147858	1	0.0434	1
chrEMRSA15:1812881:A:G	acuA	0	1	0.0242439	1	-0.0247	1
chrEMRSA15:1812886:G:C	acuA	0	1	-0.00103015	1	-0.163	1
chrEMRSA15:1812905:C:A	acuA	NA	NA	0.0109288	1	-0.0884	1
chrEMRSA15:1812912:C:A	acuA	NA	NA	0.154916	1	-0.159	1
chrEMRSA15:1812912:C:G	acuA	0	1	-0.00228911	1	-0.327	1
chrEMRSA15:1812926:T:G	acuA	NA	1	-0.0264031	1	-0.0121	1
chrEMRSA15:1812938:C:T	acuA	NA	NA	0.00636491	1	0.0101	1
chrEMRSA15:1812971:A:T	acuA	0	1	0.004177	1	-0.256	1
chrEMRSA15:1812973:G:T	acuA	0	1	0.00301641	1	-0.131	1
chrEMRSA15:1812977:C:G	acuA	NA	NA	0.0159005	1	-0.0782	1
chrEMRSA15:1812978:C:T	acuA	0	1	0.00754255	1	-0.0564	1
chrEMRSA15:1812980:T:C	acuA	NA	1	-0.000242163	1	0.00253	1
chrEMRSA15:1812984:T:A	acuA	NA	1	-0.00508922	1	0.87	1
chrEMRSA15:1813001:G:T	acuA	0	1	0.00430845	1	-0.0723	1
chrEMRSA15:1813001:G:A	acuA	NA	NA	0.00687939	1	-0.0836	1
chrEMRSA15:1813011:G:A	acuA	NA	NA	0.00477464	1	0.111	1
chrEMRSA15:1813021:A:G	acuA	NA	NA	0.0220152	1	-0.268	1
chrEMRSA15:1813028:G:A	acuA	NA	NA	-0.00060133	1	-0.205	1
chrEMRSA15:1813036:A:G	acuA	0	1	0.004177	1	-0.256	1
chrEMRSA15:1813037:A:T	acuA	0	1	-0.0361914	1	-0.298	1
chrEMRSA15:1813041:G:A	acuA	0	5.19644e-38	0.0146974	1	-0.886	1
chrEMRSA15:1813043:A:G	acuA	16	1	-0.0110217	1	0.176	1
chrEMRSA15:1813049:G:A	acuA	NA	NA	0.154916	1	-0.159	1
chrEMRSA15:1813049:G:C	acuA	NA	NA	0	1	NA	NA
chrEMRSA15:1813050:C:T	acuA	NA	NA	0.167887	1	0.0231	1
chrEMRSA15:1813050:C:G	acuA	NA	NA	0	1	NA	NA
chrEMRSA15:1813052:G:A	acuA	0	1	0.0198932	1	-0.287	1
chrEMRSA15:1813054:T:A	acuA	0	1	0.00262161	1	-0.0453	1
chrEMRSA15:1813070:T:C	acuA	2.764	1	-0.024093	1	0.668	1
chrEMRSA15:1813071:A:C	acuA	NA	1	-0.0264031	1	-0.0121	1
chrEMRSA15:1813071:A:G	acuA	NA	NA	0.00802857	1	-0.09	1
chrEMRSA15:1813086:G:A	acuA	NA	NA	0.0375537	1	-0.238	1
chrEMRSA15:1813106:A:T	acuA	0	1	-0.0313991	1	-0.286	1
chrEMRSA15:1813109:A:G	acuA	0	1	0.0293717	1	-0.0866	1
chrEMRSA15:1813121:T:C	acuA	NA	NA	-0.00060133	1	-0.205	1
chrEMRSA15:1813148:T:G	acuA	NA	NA	-0.00776291	1	0.905	1
chrEMRSA15:1813166:A:G	acuA	NA	NA	0.00569997	1	-0.0421	1
chrEMRSA15:1813178:G:A	acuA	NA	1	-0.0225145	1	-0.109	1
chrEMRSA15:1813178:G:T	acuA	NA	NA	-0.00060133	1	-0.205	1
chrEMRSA15:1813194:G:A	acuA	0	1	0.0140707	1	-0.416	1
chrEMRSA15:1813196:A:C	acuA	NA	1	-0.0002732	1	0.000969	1
chrEMRSA15:1813217:T:C	acuA	NA	NA	-0.00060133	1	-0.205	1
chrEMRSA15:1813223:A:G	acuA	0	1	0.00469737	1	-0.203	1
chrEMRSA15:1813236:C:A	acuA	NA	NA	0.154916	1	-0.159	1
chrEMRSA15:1813256:G:T	acuA	NA	1	-0.00662111	1	0.728	1
chrEMRSA15:1813274:C:T	acuA	2.055	1	0.00741279	1	-0.283	1
chrEMRSA15:1813289:G:T	acuA	NA	NA	-0.000764949	1	0.0042	1
chrEMRSA15:1813305:G:A	acuA	0	1	0.00574711	1	-0.355	1
chrEMRSA15:1813313:T:A	acuA	NA	1	-0.0273348	1	0.0951	1
chrEMRSA15:1813319:G:A	acuA	NA	NA	0.0220152	1	-0.268	1
chrEMRSA15:1813324:G:A	acuA	0	1	0.00678605	1	-0.48	1
chrEMRSA15:1813325:G:T	acuA	0.3064	1	0.00194844	1	-0.0104	1
chrEMRSA15:1813326:T:G	acuA	0	1	0.00157203	1	-0.165	1
chrEMRSA15:1813337:a:aT		0	1	0.00499726	1	-0.109	1
chrEMRSA15:1813374:T:C	histone deacetylase family protein	NA	NA	-0.00776291	1	0.905	1
chrEMRSA15:1813375:C:T	histone deacetylase family protein	NA	NA	0.153926	1	-0.0828	1
chrEMRSA15:1813386:G:A	histone deacetylase family protein	NA	1	-0.00035398	1	0.00254	1
chrEMRSA15:1813394:T:A	histone deacetylase family protein	NA	NA	0.156057	1	-0.14	1
chrEMRSA15:1813406:G:A	histone deacetylase family protein	0.3045	1	0.0359281	1	-0.387	1
chrEMRSA15:1813415:A:G	histone deacetylase family protein	NA	NA	-0.00060133	1	-0.205	1
chrEMRSA15:1813418:T:C	histone deacetylase family protein	3.284	1	-0.0132888	1	0.511	1
chrEMRSA15:1813434:C:T	histone deacetylase family protein	0.4414	1	0.00929066	1	-0.275	1
chrEMRSA15:1813446:C:A	histone deacetylase family protein	0	1	0.00198081	1	-0.151	1
chrEMRSA15:1813450:T:C	histone deacetylase family protein	NA	1	-0.000966255	1	0.000106	1
chrEMRSA15:1813465:C:T	histone deacetylase family protein	0	1	0.0017696	1	-0.0671	1
chrEMRSA15:1813476:C:A	histone deacetylase family protein	NA	1	-0.000718114	1	0.0375	1
chrEMRSA15:1813485:G:A	histone deacetylase family protein	NA	NA	0.00636491	1	0.0101	1
chrEMRSA15:1813500:C:A	histone deacetylase family protein	0	1	0.00299892	1	-0.182	1
chrEMRSA15:1813501:C:T	histone deacetylase family protein	NA	1	-0.000298731	1	1.19e-05	1
chrEMRSA15:1813502:T:A	histone deacetylase family protein	0	1	0.140147	1	-0.354	1
chrEMRSA15:1813512:G:A	histone deacetylase family protein	NA	NA	-0.00776291	1	0.905	1
chrEMRSA15:1813518:C:T	histone deacetylase family protein	NA	1	-0.00101179	1	1.57e-05	1
chrEMRSA15:1813534:A:G	histone deacetylase family protein	0	1	-0.0100581	1	-0.334	1
chrEMRSA15:1813538:C:T	histone deacetylase family protein	0.3045	1	0.0359281	1	-0.387	1
chrEMRSA15:1813549:T:C	histone deacetylase family protein	NA	1	-0.0028352	1	0.469	1
chrEMRSA15:1813550:A:T	histone deacetylase family protein	NA	1	-0.0028352	1	0.469	1
chrEMRSA15:1813559:A:T	histone deacetylase family protein	0	1	0.000107835	1	-0.237	1
chrEMRSA15:1813567:A:G	histone deacetylase family protein	0	1	0.00187183	1	-0.109	1
chrEMRSA15:1813568:C:T	histone deacetylase family protein	0	1	0.00469737	1	-0.203	1
chrEMRSA15:1813576:C:T	histone deacetylase family protein	0.683	1	0.00840025	1	-0.315	1
chrEMRSA15:1813577:T:A	histone deacetylase family protein	0.3045	1	-0.0202186	1	0.0891	1
chrEMRSA15:1813610:A:T	histone deacetylase family protein	NA	NA	-0.00776291	1	0.905	1
chrEMRSA15:1813611:G:T	histone deacetylase family protein	NA	1	-0.00139052	1	0.00281	1
chrEMRSA15:1813615:A:C	histone deacetylase family protein	NA	NA	0.00534477	1	-0.0339	1
chrEMRSA15:1813616:G:A	histone deacetylase family protein	0.08698	1	0.0128939	1	-0.0789	1
chrEMRSA15:1813621:A:T	histone deacetylase family protein	NA	NA	0.154916	1	-0.159	1
chrEMRSA15:1813650:G:A	histone deacetylase family protein	0	1	-0.0352579	1	0.0119	1
chrEMRSA15:1813651:G:C	histone deacetylase family protein	0.1429	1	0.00136502	1	0.311	1
chrEMRSA15:1813660:A:G	histone deacetylase family protein	0.3045	1	0.0359281	1	-0.387	1
chrEMRSA15:1813661:G:A	histone deacetylase family protein	0	1	0.026607	1	-0.0456	1
chrEMRSA15:1813670:C:T	histone deacetylase family protein	NA	1	-0.00903485	1	-2.33e-05	1
chrEMRSA15:1813671:C:A	histone deacetylase family protein	NA	NA	0.00636491	1	0.0101	1
chrEMRSA15:1813672:G:C	histone deacetylase family protein	NA	NA	0.00636491	1	0.0101	1
chrEMRSA15:1813673:C:T	histone deacetylase family protein	NA	NA	0.0207861	1	-0.182	1
chrEMRSA15:1813679:C:T	histone deacetylase family protein	0.7363	1	0.12554	1	-0.373	1
chrEMRSA15:1813686:A:G	histone deacetylase family protein	NA	NA	-0.00776291	1	0.905	1
chrEMRSA15:1813697:C:T	histone deacetylase family protein	NA	NA	0.00636491	1	0.0101	1
chrEMRSA15:1813697:C:G	histone deacetylase family protein	NA	NA	0	1	NA	NA
chrEMRSA15:1813715:T:C	histone deacetylase family protein	NA	NA	0.000793226	1	-0.00018	1
chrEMRSA15:1813716:C:T	histone deacetylase family protein	12	1	-0.00689845	1	0.347	1
chrEMRSA15:1813717:T:C	histone deacetylase family protein	NA	1	-0.00838868	1	0.966	1
chrEMRSA15:1813729:G:A	histone deacetylase family protein	NA	NA	-0.00776291	1	0.905	1
chrEMRSA15:1813730:C:T	histone deacetylase family protein	NA	NA	0.00534477	1	-0.0339	1
chrEMRSA15:1813730:C:A	histone deacetylase family protein	NA	1	-0.000255181	1	0.000311	1
chrEMRSA15:1813735:T:C	histone deacetylase family protein	NA	NA	0.154916	1	-0.159	1
chrEMRSA15:1813753:T:A	histone deacetylase family protein	0	1	0.00250475	1	-0.0438	1
chrEMRSA15:1813754:A:G	histone deacetylase family protein	NA	NA	0.00636491	1	0.0101	1
chrEMRSA15:1813760:T:A	histone deacetylase family protein	NA	NA	0.0092394	1	-0.0771	1
chrEMRSA15:1813763:A:T	histone deacetylase family protein	0	1	0.12401	1	-0.341	1
chrEMRSA15:1813773:G:A	histone deacetylase family protein	0.01259	1	0.00101551	1	-0.0693	1
chrEMRSA15:1813787:A:T	histone deacetylase family protein	3.284	1	-0.0132888	1	0.511	1
chrEMRSA15:1813790:A:T	histone deacetylase family protein	0	1	-0.02946	1	0.121	1
chrEMRSA15:1813825:C:A	histone deacetylase family protein	NA	1	-0.00245888	1	0.328	1
chrEMRSA15:1813826:C:T	histone deacetylase family protein	NA	NA	0.154916	1	-0.159	1
chrEMRSA15:1813835:cttagctaaa:c	histone deacetylase family protein	0	1	0.0122737	1	-0.0734	1
chrEMRSA15:1813836:T:A	histone deacetylase family protein	NA	1	-0.00365345	1	0.332	1
chrEMRSA15:1813845:G:C	histone deacetylase family protein	NA	NA	0.0106291	1	-0.00216	1
chrEMRSA15:1813853:T:C	histone deacetylase family protein	0	1	0.00707405	1	-0.193	1
chrEMRSA15:1813858:G:A	histone deacetylase family protein	0	1	0.00471439	1	-0.633	1
chrEMRSA15:1813859:C:T	histone deacetylase family protein	0.3045	1	0.0359281	1	-0.387	1
chrEMRSA15:1813868:C:A	histone deacetylase family protein	NA	NA	-0.00776291	1	0.905	1
chrEMRSA15:1813868:C:T	histone deacetylase family protein	NA	NA	0.00660796	1	-0.0164	1
chrEMRSA15:1813877:C:T	histone deacetylase family protein	NA	NA	-0.00776291	1	0.905	1
chrEMRSA15:1813892:A:G	histone deacetylase family protein	NA	NA	0.154916	1	-0.159	1
chrEMRSA15:1813897:G:T	histone deacetylase family protein	0	1	0.00641728	1	-0.0134	1
chrEMRSA15:1813901:acaatggagttt:a	histone deacetylase family protein	NA	1	-0.00018679	1	0.000388	1
chrEMRSA15:1813909:G:T	histone deacetylase family protein	NA	1	-0.00586825	1	0.409	1
chrEMRSA15:1813919:C:T	histone deacetylase family protein	0.02863	1	0.0650592	1	0.00463	1
chrEMRSA15:1813925:C:T	histone deacetylase family protein	NA	1	-0.000154413	1	0.000914	1
chrEMRSA15:1813946:C:A	histone deacetylase family protein	NA	1	-0.000708495	1	1.1e-06	1
chrEMRSA15:1813954:C:T	histone deacetylase family protein	NA	1	-0.00324353	1	0.0906	1
chrEMRSA15:1813955:T:C	histone deacetylase family protein	0	1	0.138477	1	-0.347	1
chrEMRSA15:1813958:A:T	histone deacetylase family protein	NA	NA	-0.00776291	1	0.905	1
chrEMRSA15:1813961:A:G	histone deacetylase family protein	0	1	0.111223	1	-0.33	1
chrEMRSA15:1813967:T:A	histone deacetylase family protein	NA	NA	0.0210399	1	0.0927	1
chrEMRSA15:1813976:C:A	histone deacetylase family protein	NA	1	-0.000188168	1	0.000246	1
chrEMRSA15:1813981:G:A	histone deacetylase family protein	NA	1	-0.00838868	1	0.966	1
chrEMRSA15:1813989:A:G	histone deacetylase family protein	NA	1	-0.000227338	1	0.00235	1
chrEMRSA15:1813994:G:A	histone deacetylase family protein	0	1	0.0522442	1	-0.333	1
chrEMRSA15:1814015:T:C	histone deacetylase family protein	NA	NA	-0.00776291	1	0.905	1
chrEMRSA15:1814015:t:tGGAC	histone deacetylase family protein	NA	1	-0.000680408	1	0.00419	1
chrEMRSA15:1814018:A:G	histone deacetylase family protein	NA	1	-0.0264031	1	-0.0121	1
chrEMRSA15:1814019:C:T	histone deacetylase family protein	NA	1	-0.000353862	1	0.0107	1
chrEMRSA15:1814019:c:cA	histone deacetylase family protein	NA	1	-0.00047222	1	0.00166	1
chrEMRSA15:1814021:C:T	histone deacetylase family protein	0	1	-2.60653e-06	1	-0.027	1
chrEMRSA15:1814022:A:G	histone deacetylase family protein	0	0.046543	0.0648498	1	-0.276	1
chrEMRSA15:1814025:G:A	histone deacetylase family protein	0	1	0.0285403	1	-0.179	1
chrEMRSA15:1814027:A:T	histone deacetylase family protein	0	1	0.0285403	1	-0.179	1
chrEMRSA15:1814032:tc:t	histone deacetylase family protein	NA	1	-0.00040705	1	NA	NA
chrEMRSA15:1814051:A:C	histone deacetylase family protein	NA	NA	0.155628	1	-0.244	1
chrEMRSA15:1814058:G:T	histone deacetylase family protein	NA	NA	0.154916	1	-0.159	1
chrEMRSA15:1814058:G:A	histone deacetylase family protein	12	1	-0.00689845	1	0.347	1
chrEMRSA15:1814081:A:C	histone deacetylase family protein	NA	NA	0.00636491	1	0.0101	1
chrEMRSA15:1814091:G:A	histone deacetylase family protein	NA	1	-0.000495137	1	0.0329	1
chrEMRSA15:1814096:T:A	histone deacetylase family protein	NA	NA	0.167378	1	0.27	1
chrEMRSA15:1814100:A:G	histone deacetylase family protein	0.605	1	0.0924717	1	-0.283	1
chrEMRSA15:1814115:C:T	histone deacetylase family protein	0	1	0.00537632	1	-0.0917	1
chrEMRSA15:1814116:C:A	histone deacetylase family protein	0.1508	1	0.00148488	1	0.0102	1
chrEMRSA15:1814118:G:A	histone deacetylase family protein	0	1	0.00516649	1	-0.824	1
chrEMRSA15:1814126:T:C	histone deacetylase family protein	NA	1	-0.00385228	1	0.379	1
chrEMRSA15:1814132:C:T	histone deacetylase family protein	NA	NA	-0.00776291	1	0.905	1
chrEMRSA15:1814147:T:C	histone deacetylase family protein	NA	NA	0.00427556	1	-0.301	1
chrEMRSA15:1814148:a:aT	histone deacetylase family protein	NA	NA	-0.00165499	1	-0.000202	1
chrEMRSA15:1814157:C:A	histone deacetylase family protein	NA	1	-0.000162701	1	1.46e-05	1
chrEMRSA15:1814162:T:C	histone deacetylase family protein	NA	1	-0.000212895	1	0.000395	1
chrEMRSA15:1814181:T:A	histone deacetylase family protein	NA	NA	-0.00776291	1	0.905	1
chrEMRSA15:1814185:C:T	histone deacetylase family protein	NA	1	-0.000271132	1	0.00183	1
chrEMRSA15:1814192:T:C	histone deacetylase family protein	NA	NA	0.028576	1	0.15	1
chrEMRSA15:1814207:T:C	histone deacetylase family protein	NA	NA	0.0226893	1	-0.22	1
chrEMRSA15:1814216:T:C	histone deacetylase family protein	NA	1	-0.00015417	1	0.000492	1
chrEMRSA15:1814231:T:A	histone deacetylase family protein	NA	NA	0.028576	1	0.15	1
chrEMRSA15:1814235:T:A	histone deacetylase family protein	NA	NA	0.117183	1	-0.261	1
chrEMRSA15:1814247:G:A	histone deacetylase family protein	NA	1	-0.000227057	1	0.00767	1
chrEMRSA15:1814249:A:G	histone deacetylase family protein	0	1	0.0299589	1	-0.0681	1
chrEMRSA15:1814253:G:A	histone deacetylase family protein	NA	NA	0.154916	1	-0.159	1
chrEMRSA15:1814270:C:G	histone deacetylase family protein	NA	1	-0.000651916	1	0.0942	1
chrEMRSA15:1814270:C:T	histone deacetylase family protein	0	1	0.00826617	1	-0.294	1
chrEMRSA15:1814275:G:A	histone deacetylase family protein	0	1	0.00212369	1	-0.0507	1
chrEMRSA15:1814287:G:C	histone deacetylase family protein	NA	1	-0.000132576	1	0.000233	1
chrEMRSA15:1814294:C:T	histone deacetylase family protein	NA	NA	0.154916	1	-0.159	1
chrEMRSA15:1814299:C:T	histone deacetylase family protein	0	1	0.00287292	1	-0.345	1
chrEMRSA15:1814302:G:A	histone deacetylase family protein	NA	1	-0.000228461	1	0.000644	1
chrEMRSA15:1814312:T:C	histone deacetylase family protein	NA	1	-0.00086287	1	0.003	1
chrEMRSA15:1814326:g:gTTTAATTGATCAACCAATTC	histone deacetylase family protein	NA	1	-0.000708485	1	0.00992	1
chrEMRSA15:1814333:T:A	histone deacetylase family protein	NA	NA	0.0281883	1	0.0109	1
chrEMRSA15:1814334:G:A	histone deacetylase family protein	NA	NA	-0.00776291	1	0.905	1
chrEMRSA15:1814350:G:C	histone deacetylase family protein	NA	NA	0.0315416	1	-0.245	1
chrEMRSA15:1814351:T:A	histone deacetylase family protein	NA	1	-0.000368233	1	0.0133	1
chrEMRSA15:1814354:T:C	histone deacetylase family protein	NA	NA	-0.00776291	1	0.905	1
chrEMRSA15:1814355:T:C	histone deacetylase family protein	0	1	0.00566383	1	-0.0675	1
chrEMRSA15:1814360:A:C	histone deacetylase family protein	NA	1	-0.000251958	1	0.0153	1
chrEMRSA15:1814363:G:A	histone deacetylase family protein	0	1	0.026607	1	-0.0456	1
chrEMRSA15:1814384:G:T	histone deacetylase family protein	0	1	0.00665014	1	-0.0648	1
chrEMRSA15:1814387:A:G	histone deacetylase family protein	NA	1	-0.000498173	1	0.0515	1
chrEMRSA15:1814400:G:A	histone deacetylase family protein	NA	1	-0.00508922	1	0.87	1
chrEMRSA15:1814416:G:A	histone deacetylase family protein	0	1	0.030593	1	-0.0391	1
chrEMRSA15:1814439:T:C	histone deacetylase family protein	NA	1	-0.00143385	1	0.0227	1
chrEMRSA15:1814447:T:C	histone deacetylase family protein	NA	NA	-0.00060133	1	-0.205	1
chrEMRSA15:1814448:G:C	histone deacetylase family protein	0	1	0.00286399	1	-0.194	1
chrEMRSA15:1814449:T:C	histone deacetylase family protein	0	1	0.00537632	1	-0.0917	1
chrEMRSA15:1814450:C:T	histone deacetylase family protein	NA	1	-0.0264031	1	-0.0121	1
chrEMRSA15:1814451:C:A	histone deacetylase family protein	NA	1	-0.00336283	1	0.667	1
chrEMRSA15:1814453:T:C	histone deacetylase family protein	0	1	0.123619	1	-0.351	1
chrEMRSA15:1814457:A:G	histone deacetylase family protein	NA	1	-0.000865672	1	0.0339	1
chrEMRSA15:1814467:T:A	histone deacetylase family protein	NA	1	-0.00139916	1	0.00755	1
chrEMRSA15:1814468:T:G	histone deacetylase family protein	0	1	0.008502	1	-0.182	1
chrEMRSA15:1814472:ga:gAa	histone deacetylase family protein	0	5.19644e-38	0.0142785	1	-0.645	1
chrEMRSA15:1814472:ga:gAAa	histone deacetylase family protein	NA	NA	0	1	NA	NA
chrEMRSA15:1814472:ga:g	histone deacetylase family protein	NA	1	-0.000203283	1	0.00831	1
chrEMRSA15:1814474:A:G	histone deacetylase family protein	NA	NA	0.155093	1	0.0622	1
chrEMRSA15:1814495:A:G	histone deacetylase family protein	0	1	0.136943	1	0.000744	1
chrEMRSA15:1814503:C:T	histone deacetylase family protein	NA	NA	0.00477464	1	0.111	1
chrEMRSA15:1814506:G:T	histone deacetylase family protein	NA	1	-0.000328523	1	0.000884	1
chrEMRSA15:1814515:A:G	histone deacetylase family protein	0	1	0.00580985	1	-0.15	1
chrEMRSA15:1814521:C:T	histone deacetylase family protein	NA	1	-5.94765e-05	1	5.82e-07	1
chrEMRSA15:1814524:G:A	histone deacetylase family protein	NA	NA	0.0271308	1	0.292	1
chrEMRSA15:1814534:A:C		NA	NA	-1.29914	7.91503e-66	-0.311	1
chrEMRSA15:1814534:A:G		NA	NA	0	1	NA	NA
chrEMRSA15:1814534:A:T		NA	NA	0	1	NA	NA
chrEMRSA15:1814537:C:A		NA	NA	-0.0113498	1	0.289	1
chrEMRSA15:1814549:G:A		NA	NA	0.0315416	1	-0.245	1
chrEMRSA15:1814558:A:T		0.2385	1	-0.0634353	1	-5.95e-05	1
chrEMRSA15:1814558:A:G		NA	NA	0	1	NA	NA
chrEMRSA15:1814558:A:C		NA	NA	0	1	NA	NA
chrEMRSA15:1814559:G:A		NA	NA	-0.00776291	1	0.905	1
chrEMRSA15:1814562:A:G		0.1122	0.000283584	-0.0449827	1	-0.00217	1
chrEMRSA15:1814562:A:T		NA	NA	0	1	NA	NA
chrEMRSA15:1814573:A:T		NA	1	-0.000150097	1	6.47e-05	1
chrEMRSA15:1814581:A:T		NA	NA	-0.00776291	1	0.905	1
chrEMRSA15:1814583:C:T		NA	NA	0.00217061	1	-0.058	1
chrEMRSA15:1814585:C:T		NA	NA	0.0109288	1	-0.0884	1
chrEMRSA15:1814587:C:T		NA	1	-0.000211474	1	0.00603	1
chrEMRSA15:1814588:A:G		0.4192	1	-0.341512	2.02039e-12	-0.0258	1
chrEMRSA15:1814588:A:T		NA	NA	0	1	NA	NA
chrEMRSA15:1814594:T:G		0.2723	1	-0.198621	0.000143924	-0.0384	1
chrEMRSA15:1814594:T:A		NA	NA	0	1	NA	NA
chrEMRSA15:1814596:C:T		0	1	-0.00930402	1	-0.378	1
chrEMRSA15:1814598:G:A		2.044	1	0.069493	1	-0.00021	1
chrEMRSA15:1814598:G:T		NA	NA	0	1	NA	NA
chrEMRSA15:1814598:G:C		NA	NA	0	1	NA	NA
chrEMRSA15:1814600:T:G		1.012	1	0.00577455	1	0.0519	1
chrEMRSA15:1814601:C:T		1.631	1	0.00562161	1	0.0536	1
chrEMRSA15:1814602:G:A		NA	1	-0.00212613	1	0.18	1
chrEMRSA15:1814608:T:A		0.6646	1	0.0134272	1	0.0264	1
chrEMRSA15:1814622:T:A		NA	NA	0.00539671	1	-0.107	1
chrEMRSA15:1814638:A:T	ccpA	0	1	0.0015003	1	-0.251	1
chrEMRSA15:1814641:T:G	ccpA	0	1	0.0015003	1	-0.251	1
chrEMRSA15:1814647:G:A	ccpA	0	1	0.00276314	1	-0.219	1
chrEMRSA15:1814662:A:T	ccpA	0.2524	1	0.306344	0.322159	-0.0445	1
chrEMRSA15:1814673:C:T	ccpA	NA	1	-0.0026696	1	NA	NA
chrEMRSA15:1814677:T:G	ccpA	NA	NA	0.154916	1	-0.159	1
chrEMRSA15:1814677:T:C	ccpA	1.403	1	0.0575485	1	-0.104	1
chrEMRSA15:1814688:T:C	ccpA	NA	NA	0.00592323	1	-0.000196	1
chrEMRSA15:1814698:A:G	ccpA	1.679	1	0.0349687	1	0.066	1
chrEMRSA15:1814710:T:A	ccpA	0.2939	1	0.00705959	1	0.0545	1
chrEMRSA15:1814710:T:G	ccpA	NA	NA	0	1	NA	NA
chrEMRSA15:1814713:T:A	ccpA	0.2733	0.215774	-0.0109425	1	0.0214	1
chrEMRSA15:1814715:A:G	ccpA	0.2321	0.0219972	0.0238533	1	-0.029	1
chrEMRSA15:1814725:C:T	ccpA	NA	NA	0.0271308	1	0.292	1
chrEMRSA15:1814737:G:A	ccpA	NA	NA	0.0109288	1	-0.0884	1
chrEMRSA15:1814752:T:C	ccpA	NA	NA	0.156057	1	-0.14	1
chrEMRSA15:1814794:A:T	ccpA	0	1	-0.0248392	1	-0.316	1
chrEMRSA15:1814794:A:G	ccpA	NA	NA	0.161375	1	-0.163	1
chrEMRSA15:1814806:G:A	ccpA	0.3768	1	-0.00475855	1	0.206	1
chrEMRSA15:1814817:T:C	ccpA	NA	1	-0.000202169	1	0.000865	1
chrEMRSA15:1814824:T:C	ccpA	NA	1	-0.00141823	1	7.88e-05	1
chrEMRSA15:1814829:C:T	ccpA	NA	1	0.000237679	1	NA	NA
chrEMRSA15:1814851:C:T	ccpA	0	1.90694e-06	0.0128872	1	-0.363	1
chrEMRSA15:1814855:G:C	ccpA	NA	1	-0.00849332	1	0.867	1
chrEMRSA15:1814866:A:G	ccpA	NA	NA	0.161518	1	-0.311	1
chrEMRSA15:1814875:A:T	ccpA	0	1	-0.0248392	1	-0.316	1
chrEMRSA15:1814887:A:G	ccpA	0	1	0.00300766	1	-0.274	0.85185
chrEMRSA15:1814887:A:T	ccpA	NA	NA	0	1	NA	NA
chrEMRSA15:1814890:A:G	ccpA	0	1	0.066778	1	-0.146	1
chrEMRSA15:1814899:T:A	ccpA	0.6196	1	-0.00382814	1	0.0112	1
chrEMRSA15:1814899:T:C	ccpA	NA	NA	0	1	NA	NA
chrEMRSA15:1814899:T:G	ccpA	NA	NA	0	1	NA	NA
chrEMRSA15:1814902:A:G	ccpA	0.6821	1	-0.00435128	1	0.00658	1
chrEMRSA15:1814902:A:C	ccpA	NA	NA	0	1	NA	NA
chrEMRSA15:1814902:A:T	ccpA	NA	NA	0	1	NA	NA
chrEMRSA15:1814907:C:T	ccpA	NA	1	-0.000314135	1	0.00137	1
chrEMRSA15:1814911:A:C	ccpA	0.4448	1	0.000163824	1	-0.018	1
chrEMRSA15:1814911:A:T	ccpA	NA	NA	0	1	NA	NA
chrEMRSA15:1814913:G:A	ccpA	0.3956	1	0.00542602	1	-0.0418	1
chrEMRSA15:1814914:A:G	ccpA	NA	1	0.0916843	1	0.0067	1
chrEMRSA15:1814917:A:G	ccpA	0.08086	1	0.00923516	1	-0.104	1
chrEMRSA15:1814917:A:T	ccpA	NA	NA	0	1	NA	NA
chrEMRSA15:1814929:G:A	ccpA	0	1	0.0940001	1	-0.658	1
chrEMRSA15:1814944:G:A	ccpA	NA	1	-0.000383836	1	0.000418	1
chrEMRSA15:1814967:C:T	ccpA	0	1	0.00630287	1	-0.00185	1
chrEMRSA15:1814968:A:T	ccpA	0.9841	1	0.00913977	1	-0.0163	1
chrEMRSA15:1814970:A:T	ccpA	0.3812	1	0.0246625	1	-0.0349	1
chrEMRSA15:1814977:C:T	ccpA	0.9829	1	-0.0170224	1	-0.0537	1
chrEMRSA15:1814981:G:A	ccpA	NA	1	-6.31064e-05	1	NA	NA
chrEMRSA15:1814982:T:C	ccpA	1.131	1	-0.0121467	1	-0.0171	1
chrEMRSA15:1814985:C:T	ccpA	NA	1	-0.000349373	1	0.000918	1
chrEMRSA15:1814986:A:G	ccpA	0.4306	1	0.00711592	1	-0.0125	1
chrEMRSA15:1814997:G:A	ccpA	NA	1	-0.000755903	1	0.000633	1
chrEMRSA15:1814997:G:T	ccpA	NA	NA	-0.00776291	1	0.905	1
chrEMRSA15:1814998:A:G	ccpA	0.2311	1	-0.025257	1	0.00876	1
chrEMRSA15:1815000:C:T	ccpA	NA	NA	0.154337	1	0.191	1
chrEMRSA15:1815006:T:C	ccpA	NA	1	-0.000314576	1	0.0395	1
chrEMRSA15:1815009:T:C	ccpA	0.8333	1	0.018227	1	-0.0197	1
chrEMRSA15:1815009:T:A	ccpA	NA	NA	0	1	NA	NA
chrEMRSA15:1815027:C:A	ccpA	0	1	0.0122805	1	-0.943	0.0700924
chrEMRSA15:1815029:T:G	ccpA	0	1	0.140911	1	-0.00972	1
chrEMRSA15:1815029:T:A	ccpA	NA	NA	0	1	NA	NA
chrEMRSA15:1815034:A:T	ccpA	NA	NA	0.156057	1	-0.14	1
chrEMRSA15:1815037:A:G	ccpA	NA	NA	0.0271308	1	0.292	1
chrEMRSA15:1815037:A:T	ccpA	NA	NA	0	1	NA	NA
chrEMRSA15:1815046:A:T	ccpA	NA	NA	0.00636491	1	0.0101	1
chrEMRSA15:1815059:T:G	ccpA	NA	1	-0.00210862	1	0.0907	1
chrEMRSA15:1815061:T:C	ccpA	NA	NA	0.00636491	1	0.0101	1
chrEMRSA15:1815070:T:A	ccpA	NA	NA	-0.00776291	1	0.905	1
chrEMRSA15:1815076:A:T	ccpA	NA	NA	0.0271308	1	0.292	1
chrEMRSA15:1815085:T:C	ccpA	NA	NA	0.0109288	1	-0.0884	1
chrEMRSA15:1815091:G:A	ccpA	0	1	0.0100071	1	-0.123	1
chrEMRSA15:1815106:T:C	ccpA	NA	NA	0.0271308	1	0.292	1
chrEMRSA15:1815108:C:T	ccpA	NA	NA	0.154916	1	-0.159	1
chrEMRSA15:1815129:C:A	ccpA	0	1	0.00125115	1	-0.145	1
chrEMRSA15:1815139:A:G	ccpA	NA	NA	0.0109288	1	-0.0884	1
chrEMRSA15:1815151:T:A	ccpA	NA	NA	0.161375	1	-0.163	1
chrEMRSA15:1815158:A:T	ccpA	NA	1	-0.0027193	1	NA	NA
chrEMRSA15:1815162:G:A	ccpA	0	1	0.00168722	1	-0.201	1
chrEMRSA15:1815165:C:G	ccpA	NA	1	-0.000152575	1	9.96e-06	1
chrEMRSA15:1815178:T:A	ccpA	NA	NA	0.0271308	1	0.292	1
chrEMRSA15:1815184:T:C	ccpA	0	1	0.00706571	1	-0.197	1
chrEMRSA15:1815185:G:A	ccpA	0	1	0.0110738	1	-0.663	1
chrEMRSA15:1815190:T:A	ccpA	NA	NA	0.0271308	1	0.292	1
chrEMRSA15:1815214:T:A	ccpA	3.284	1	-0.0132888	1	0.511	1
chrEMRSA15:1815234:C:G	ccpA	0	1	0.00590635	1	-0.161	1
chrEMRSA15:1815271:T:C	ccpA	0	1	-0.00043581	1	-0.328	1
chrEMRSA15:1815307:C:T	ccpA	NA	1	0.110268	1	0.254	1
chrEMRSA15:1815315:G:A	ccpA	NA	1	-0.0264031	1	-0.0121	1
chrEMRSA15:1815328:A:G	ccpA	NA	NA	0.0271308	1	0.292	1
chrEMRSA15:1815331:T:A	ccpA	NA	NA	0.0271308	1	0.292	1
chrEMRSA15:1815343:G:A	ccpA	0.4374	1	0.0251712	1	-0.0628	1
chrEMRSA15:1815346:A:G	ccpA	NA	1	-0.0264031	1	-0.0121	1
chrEMRSA15:1815352:A:G	ccpA	1.044	1	-0.00580656	1	-0.0246	1
chrEMRSA15:1815352:A:C	ccpA	NA	NA	0	1	NA	NA
chrEMRSA15:1815359:G:A	ccpA	NA	2.31975e-75	-0.116263	0.794316	0.441	1
chrEMRSA15:1815391:T:C	ccpA	NA	NA	0.0107073	1	0.144	1
chrEMRSA15:1815415:T:C	ccpA	0	1	0.0116537	1	-0.0645	1
chrEMRSA15:1815421:G:A	ccpA	NA	NA	0.00569997	1	-0.0421	1
chrEMRSA15:1815424:C:T	ccpA	NA	NA	-0.00060133	1	-0.205	1
chrEMRSA15:1815426:C:T	ccpA	NA	1	-0.00142765	1	0.111	1
chrEMRSA15:1815439:T:C	ccpA	NA	1	-0.00207504	1	0.0308	1
chrEMRSA15:1815481:A:G	ccpA	NA	1	-0.00292936	1	0.00619	1
chrEMRSA15:1815490:A:T	ccpA	0	1	0.00254681	1	-0.0531	1
chrEMRSA15:1815496:A:G	ccpA	0.3857	1	-0.000433326	1	-0.0259	1
chrEMRSA15:1815499:G:A	ccpA	0.3857	1	-0.000450912	1	0.0509	1
chrEMRSA15:1815505:G:A	ccpA	NA	NA	0.00569997	1	-0.0421	1
chrEMRSA15:1815520:A:T	ccpA	0.2524	1	0.0112056	1	-0.37	0.0301126
chrEMRSA15:1815523:T:C	ccpA	0.3857	1	-0.000344844	1	0.00407	1
chrEMRSA15:1815538:T:C	ccpA	NA	1	-0.00471528	1	0.093	1
chrEMRSA15:1815541:G:A	ccpA	NA	0.0159014	-0.0318225	1	0.894	1
chrEMRSA15:1815559:C:T	ccpA	NA	1	-0.00658853	1	0.0614	1
chrEMRSA15:1815562:C:T	ccpA	NA	1	-0.00764549	1	0.0351	1
chrEMRSA15:1815565:T:A	ccpA	NA	1	-0.00713543	1	0.04	1
chrEMRSA15:1815574:A:T	ccpA	2.297	1	0.0025578	1	0.00121	1
chrEMRSA15:1815577:G:A	ccpA	1.309	1	0.00677122	1	-0.0441	1
chrEMRSA15:1815583:C:T	ccpA	0	1	0.044199	1	-0.0511	1
chrEMRSA15:1815583:C:G	ccpA	NA	NA	0	1	NA	NA
chrEMRSA15:1815589:T:C	ccpA	NA	NA	0.0271308	1	0.292	1
chrEMRSA15:1815589:T:A	ccpA	NA	NA	0	1	NA	NA
chrEMRSA15:1815623:T:C		NA	1	-0.000791056	1	1.55e-06	1
chrEMRSA15:1815628:C:A		NA	1	-0.000320411	1	0.0358	1
chrEMRSA15:1815634:A:G		0	1	0.00367404	1	-0.0249	1
chrEMRSA15:1815635:A:T		0	1	0.0103116	1	-0.0763	1
chrEMRSA15:1815645:C:A		NA	1	-0.000132392	1	0.000231	1
chrEMRSA15:1815667:T:A		NA	NA	0.0271308	1	0.292	1
chrEMRSA15:1815676:A:G		0	1	0.00376041	1	-0.227	1
chrEMRSA15:1815681:T:G		0.5528	1	-0.000552551	1	0.012	1
chrEMRSA15:1815689:T:C		NA	NA	0.0271308	1	0.292	1
chrEMRSA15:1815692:T:C		NA	1	-0.000305035	1	0.00248	1
chrEMRSA15:1815719:ga:g		0.2309	1	-0.00178861	1	-0.00994	1
chrEMRSA15:1815727:T:C		12.93	8.07665e-06	0.00305551	1	0.0345	1
chrEMRSA15:1815729:G:A		9.396	2.28621e-10	0.00863378	1	-0.0569	1
chrEMRSA15:1815730:C:T		NA	1	-0.00399434	1	0.792	1
chrEMRSA15:1815731:G:A		NA	NA	0.00384661	1	0.0542	1
chrEMRSA15:1815736:G:T		NA	0.194751	-0.015657	1	0.167	1
chrEMRSA15:1815736:G:A		NA	NA	0.0199798	1	-0.162	1
chrEMRSA15:1815738:T:C		NA	NA	0.156057	1	-0.14	1
chrEMRSA15:1815742:A:T		NA	0.000385425	-0.0201446	1	0.172	1
chrEMRSA15:1815749:A:T		175	7.82303e-27	-0.0460856	1	0.385	0.0686256
chrEMRSA15:1815750:C:A		NA	1	-0.00325694	1	0.0134	1
chrEMRSA15:1815750:C:T		NA	1	-3.79115e-05	1	3.67e-07	1
chrEMRSA15:1815753:A:C		0	1	0.0291317	1	-0.192	1
chrEMRSA15:1815754:C:A		0	1	0.0117792	1	-0.0736	1
chrEMRSA15:1815755:G:T		NA	NA	-0.00060133	1	-0.205	1
chrEMRSA15:1815757:T:C		NA	1	-0.000765069	1	0.0531	1
chrEMRSA15:1815762:G:A		0.5225	1	-0.00241163	1	-0.0489	1
chrEMRSA15:1815767:C:T		NA	1	-0.000389141	1	NA	NA
chrEMRSA15:1815772:G:T		0.01853	1	0.000480285	1	-0.0114	1
chrEMRSA15:1815777:A:C		NA	1	-0.000279478	1	0.00619	1
chrEMRSA15:1815782:A:G		0	1	-0.00103592	1	-0.00953	1
chrEMRSA15:1815795:c:cT		NA	1	-0.00233588	1	0.0878	1
chrEMRSA15:1815803:A:G		0.02813	1	0.000175241	1	-0.0405	1
chrEMRSA15:1815813:G:T		0	1	0.00866507	1	-0.0992	1
chrEMRSA15:1815814:T:C		NA	1	-0.000684188	1	0.00972	1
chrEMRSA15:1815818:A:G		0	1	0.00962852	1	-0.311	1
chrEMRSA15:1815818:at:a		0	1	0.00187183	1	-0.109	1
chrEMRSA15:1815823:G:A		NA	1	-0.0115316	1	0.929	1
chrEMRSA15:1815829:G:A		NA	1	-0.0283679	1	0.966	1
chrEMRSA15:1815831:C:A		NA	1	-7.29968e-05	1	1.69e-06	1
chrEMRSA15:1815840:T:C		0	1	-0.0102682	1	-0.328	1
chrEMRSA15:1815841:A:T		NA	1	-0.00662111	1	0.728	1
chrEMRSA15:1815842:C:T		0.2162	1	0.0727625	1	-0.0376	1
chrEMRSA15:1815843:C:G		NA	1	-0.00253517	1	0.045	1
chrEMRSA15:1815845:A:T		NA	1	-0.00433466	1	0.0839	1
chrEMRSA15:1815848:G:A		NA	1	-0.00846943	1	9.27e-05	1
chrEMRSA15:1815849:C:T		2.426	1	-0.00503752	1	0.0367	1
chrEMRSA15:1815857:G:A		NA	1	-0.0249781	1	0.174	1
chrEMRSA15:1815862:A:T		NA	NA	-0.00776291	1	0.905	1
chrEMRSA15:1815864:G:A		NA	NA	0.00301987	1	0.0344	1
chrEMRSA15:1815877:T:C		0.3723	1	-0.0179041	1	0.00879	1
chrEMRSA15:1815882:A:T		NA	NA	-0.00776291	1	0.905	1
chrEMRSA15:1815885:G:A		0.7826	1	0.0687965	1	0.012	1
chrEMRSA15:1815885:G:T		NA	1	-0.0144507	1	0.598	1
chrEMRSA15:1815886:T:G		NA	1	-0.0144507	1	0.598	1
chrEMRSA15:1815886:T:A		NA	1	-0.00746118	1	0.246	1
chrEMRSA15:1815900:a:aT		0.6948	1	0.107977	1	-0.144	1
chrEMRSA15:1815906:A:T		NA	NA	0.0104453	1	-0.168	1
chrEMRSA15:1815914:C:T		NA	1	-0.000417617	1	0.00691	1
chrEMRSA15:1815918:G:A		NA	NA	0.0109288	1	-0.0884	1
chrEMRSA15:1815918:G:T		NA	1	-0.000723777	1	0.00012	1
chrEMRSA15:1815920:T:C		NA	1	-0.0213142	1	-0.0388	1
chrEMRSA15:1815920:T:G		NA	NA	0	1	NA	NA
chrEMRSA15:1815920:T:A		NA	NA	0	1	NA	NA
chrEMRSA15:1815924:A:C		NA	NA	0.00534477	1	-0.0339	1
chrEMRSA15:1815932:t:tA		0	1	0.0030748	1	-0.419	1
chrEMRSA15:1815936:G:A		0	1	0.110398	1	-0.00028	1
chrEMRSA15:1815936:G:C		NA	NA	0	1	NA	NA
chrEMRSA15:1815936:G:T		0	1	0.00706799	1	-0.111	1
chrEMRSA15:1815938:A:T		0.08389	1	0.0645271	1	-0.0156	1
chrEMRSA15:1815939:A:G		NA	1	-0.00260893	1	0.00059	1
chrEMRSA15:1815943:G:A		NA	1	-0.00911612	1	0.00781	1
chrEMRSA15:1815949:A:T		0.4441	1	-0.00134608	1	-0.0117	1
chrEMRSA15:1815949:A:G		NA	NA	0.00835113	1	-0.0493	1
chrEMRSA15:1815949:A:C		NA	NA	0	1	NA	NA
chrEMRSA15:1815958:A:C		NA	NA	0.0109288	1	-0.0884	1
chrEMRSA15:1815963:T:C		NA	1	-0.000164602	1	0.000353	1
chrEMRSA15:1815971:A:G		1.688	1	-0.00573086	1	-0.022	1
chrEMRSA15:1815971:A:T		NA	NA	0	1	NA	NA
chrEMRSA15:1815973:C:T		NA	NA	0.00534477	1	-0.0339	1
chrEMRSA15:1815975:A:T		NA	NA	0.0223632	1	-0.307	1
chrEMRSA15:1815976:G:A		NA	NA	0.00636491	1	0.0101	1
chrEMRSA15:1815980:T:C		0.1143	2.79407e-07	0.0424258	1	-0.0185	1
chrEMRSA15:1815983:A:G		NA	NA	0.0220152	1	-0.268	1
chrEMRSA15:1815984:G:A		0.6619	1	-0.00669217	1	-0.0117	1
chrEMRSA15:1816006:C:T		0.07804	8.95264e-07	0.0131792	1	-0.0254	1
chrEMRSA15:1816007:A:T		NA	NA	0.00427556	1	-0.301	1
chrEMRSA15:1816011:C:T		0.04223	5.42267e-17	0.0907378	1	-0.0479	1
chrEMRSA15:1816012:a:aG		0	1	0.0131494	1	-0.128	1
chrEMRSA15:1816022:C:T		0.05577	0.271472	0.00830418	1	-0.00616	1
chrEMRSA15:1816024:A:T		0	2.54896e-05	0.0157276	1	-0.0236	1
chrEMRSA15:1816027:ca:c		NA	1	-0.000448754	1	0.00914	1
chrEMRSA15:1816027:ca:cAa		NA	1	-0.00142478	1	0.00234	1
chrEMRSA15:1816028:A:G		NA	NA	-0.00776291	1	0.905	1
chrEMRSA15:1816035:A:T		NA	NA	-0.00060133	1	-0.205	1
chrEMRSA15:1816043:C:A		NA	1	-0.0120463	1	0.00626	1
chrEMRSA15:1816060:T:C		NA	1	-0.000325072	1	0.0167	1
chrEMRSA15:1816067:A:T		NA	1	-0.0120463	1	0.00626	1
chrEMRSA15:1816067:A:G		NA	NA	0	1	NA	NA
chrEMRSA15:1816073:A:G		0.1208	1	-0.0158432	1	-0.0132	1
chrEMRSA15:1816074:C:T		0.08765	1	0.00911448	1	-0.0314	1
chrEMRSA15:1816075:A:T		1.174	1	0.00374856	1	0.0501	1
chrEMRSA15:1816084:A:T		NA	1	-0.000543958	1	0.0197	1
chrEMRSA15:1816090:G:A		NA	1	-0.0137628	1	0.137	1
chrEMRSA15:1816115:A:T		NA	1	-0.0176435	1	0.358	1
chrEMRSA15:1816116:C:A		NA	NA	0.00569997	1	-0.0421	1
chrEMRSA15:1816121:C:T		NA	NA	0.00569997	1	-0.0421	1
chrEMRSA15:1816122:A:T		0	1	0.121256	1	-0.0989	1
chrEMRSA15:1816133:G:T		NA	1	-0.00261421	1	0.00473	1
chrEMRSA15:1816139:T:A		0	1	0.129437	1	-0.114	1
chrEMRSA15:1816143:G:A		NA	1	-0.000268688	1	0.000755	1
chrEMRSA15:1816144:T:C		NA	1	-0.000615245	1	0.0753	1
chrEMRSA15:1816145:T:C		NA	1	-0.0182884	1	0.519	1
chrEMRSA15:1816152:G:A		NA	NA	0.00636491	1	0.0101	1
chrEMRSA15:1816156:A:C		NA	NA	-0.00319106	1	-0.0633	1
chrEMRSA15:1816182:A:T	DAHP synthetase-chorismate mutase	NA	NA	0.00514004	1	-0.243	1
chrEMRSA15:1816189:A:C	DAHP synthetase-chorismate mutase	0	1	-0.00667053	1	-0.334	1
chrEMRSA15:1816190:C:T	DAHP synthetase-chorismate mutase	0	1	-0.00667053	1	-0.334	1
chrEMRSA15:1816204:C:T	DAHP synthetase-chorismate mutase	NA	1	-0.0004252	1	9.07e-05	1
chrEMRSA15:1816216:C:T	DAHP synthetase-chorismate mutase	NA	NA	0.00217061	1	-0.058	1
chrEMRSA15:1816220:G:A	DAHP synthetase-chorismate mutase	NA	1	-0.000873089	1	0.000557	1
chrEMRSA15:1816232:A:G	DAHP synthetase-chorismate mutase	NA	NA	0.00636491	1	0.0101	1
chrEMRSA15:1816259:T:C	DAHP synthetase-chorismate mutase	NA	NA	0.0128116	1	-0.104	1
chrEMRSA15:1816271:A:G	DAHP synthetase-chorismate mutase	1.148	1	0.0222739	1	-0.0517	1
chrEMRSA15:1816273:C:T	DAHP synthetase-chorismate mutase	0	1	0.000806716	1	-0.152	1
chrEMRSA15:1816274:T:A	DAHP synthetase-chorismate mutase	2.308	1	-0.0218861	1	0.0241	1
chrEMRSA15:1816276:G:A	DAHP synthetase-chorismate mutase	NA	1	-0.00573689	1	0.0972	1
chrEMRSA15:1816277:A:G	DAHP synthetase-chorismate mutase	4.415	1	0.00814639	1	0.0344	1
chrEMRSA15:1816280:C:T	DAHP synthetase-chorismate mutase	6.245	1	0.0048988	1	0.03	1
chrEMRSA15:1816283:C:T	DAHP synthetase-chorismate mutase	1.887	1	0.00167448	1	0.0539	1
chrEMRSA15:1816295:G:T	DAHP synthetase-chorismate mutase	0	1	0.027093	1	-0.343	1
chrEMRSA15:1816295:G:A	DAHP synthetase-chorismate mutase	NA	1	-0.0149142	1	0.00981	1
chrEMRSA15:1816298:A:G	DAHP synthetase-chorismate mutase	0.3045	1	0.0350126	1	-0.049	1
chrEMRSA15:1816301:A:T	DAHP synthetase-chorismate mutase	0.4121	1	0.0324072	1	-0.0318	1
chrEMRSA15:1816307:T:A	DAHP synthetase-chorismate mutase	0	1	0.038169	1	-0.355	1
chrEMRSA15:1816319:T:A	DAHP synthetase-chorismate mutase	NA	NA	0.0109288	1	-0.0884	1
chrEMRSA15:1816325:C:T	DAHP synthetase-chorismate mutase	NA	NA	-0.00776291	1	0.905	1
chrEMRSA15:1816331:T:C	DAHP synthetase-chorismate mutase	3.284	1	-0.0132888	1	0.511	1
chrEMRSA15:1816349:A:G	DAHP synthetase-chorismate mutase	NA	NA	-0.00776291	1	0.905	1
chrEMRSA15:1816367:A:T	DAHP synthetase-chorismate mutase	0	1	-0.0052837	1	-0.201	1
chrEMRSA15:1816379:G:A	DAHP synthetase-chorismate mutase	NA	NA	-0.00776291	1	0.905	1
chrEMRSA15:1816388:G:A	DAHP synthetase-chorismate mutase	NA	NA	-0.00569422	1	-0.0206	1
chrEMRSA15:1816391:C:T	DAHP synthetase-chorismate mutase	0	1	0.140147	1	-0.354	1
chrEMRSA15:1816399:G:T	DAHP synthetase-chorismate mutase	NA	1	-0.000618784	1	1.83e-05	1
chrEMRSA15:1816430:A:C	DAHP synthetase-chorismate mutase	NA	NA	-0.00060133	1	-0.205	1
chrEMRSA15:1816433:G:A	DAHP synthetase-chorismate mutase	NA	NA	-0.00060133	1	-0.205	1
chrEMRSA15:1816436:A:G	DAHP synthetase-chorismate mutase	NA	1	-0.00123652	1	0.00743	1
chrEMRSA15:1816442:A:C	DAHP synthetase-chorismate mutase	0	1	0.139803	1	-0.349	1
chrEMRSA15:1816442:A:T	DAHP synthetase-chorismate mutase	NA	NA	-0.00060133	1	-0.205	1
chrEMRSA15:1816454:A:T	DAHP synthetase-chorismate mutase	NA	NA	0.0271308	1	0.292	1
chrEMRSA15:1816463:T:A	DAHP synthetase-chorismate mutase	0.3045	1	0.0359281	1	-0.387	1
chrEMRSA15:1816466:A:G	DAHP synthetase-chorismate mutase	1.043	1	0.00518672	1	-0.957	0.164838
chrEMRSA15:1816484:G:A	DAHP synthetase-chorismate mutase	NA	NA	0.0128116	1	-0.104	1
chrEMRSA15:1816490:A:G	DAHP synthetase-chorismate mutase	0	1	0.0552874	1	-0.99	0.0920304
chrEMRSA15:1816499:T:A	DAHP synthetase-chorismate mutase	0	1	0.013879	1	-0.221	1
chrEMRSA15:1816499:T:G	DAHP synthetase-chorismate mutase	NA	NA	0	1	NA	NA
chrEMRSA15:1816514:A:T	DAHP synthetase-chorismate mutase	0	1	-0.000117767	1	-0.0948	1
chrEMRSA15:1816517:T:A	DAHP synthetase-chorismate mutase	NA	NA	-0.00454708	1	-0.00427	1
chrEMRSA15:1816521:T:C	DAHP synthetase-chorismate mutase	NA	1	-0.000133606	1	0.000181	1
chrEMRSA15:1816533:T:G	DAHP synthetase-chorismate mutase	NA	1	-0.000215971	1	0.000258	1
chrEMRSA15:1816535:G:A	DAHP synthetase-chorismate mutase	NA	NA	0.0122187	1	0.0617	1
chrEMRSA15:1816538:T:C	DAHP synthetase-chorismate mutase	NA	NA	-0.00035996	1	-0.000163	1
chrEMRSA15:1816540:T:A	DAHP synthetase-chorismate mutase	4.59	1	-0.0086325	1	0.312	1
chrEMRSA15:1816541:A:T	DAHP synthetase-chorismate mutase	NA	NA	-0.00035996	1	-0.000163	1
chrEMRSA15:1816578:G:A	DAHP synthetase-chorismate mutase	1.235	1	-0.00319787	1	0.0483	1
chrEMRSA15:1816583:G:C	DAHP synthetase-chorismate mutase	9.556	1	-0.0230844	1	-0.104	1
chrEMRSA15:1816586:A:G	DAHP synthetase-chorismate mutase	NA	NA	-0.00583429	1	-0.0512	1
chrEMRSA15:1816595:T:C	DAHP synthetase-chorismate mutase	NA	1	-0.000275888	1	0.000404	1
chrEMRSA15:1816604:G:A	DAHP synthetase-chorismate mutase	9.556	1	-0.0273267	1	-0.101	1
chrEMRSA15:1816607:G:A	DAHP synthetase-chorismate mutase	0	1	-0.00610333	1	-0.105	1
chrEMRSA15:1816640:G:A	DAHP synthetase-chorismate mutase	3.675	1	-0.0156782	1	-0.0775	1
chrEMRSA15:1816646:A:G	DAHP synthetase-chorismate mutase	17.93	0.271472	-0.00658594	1	0.00418	1
chrEMRSA15:1816649:C:T	DAHP synthetase-chorismate mutase	1.9	1	-0.00387037	1	-0.0154	1
chrEMRSA15:1816652:A:G	DAHP synthetase-chorismate mutase	NA	NA	-0.00165499	1	-0.000202	1
chrEMRSA15:1816655:A:G	DAHP synthetase-chorismate mutase	0.2174	1	0.00644223	1	-0.0979	1
chrEMRSA15:1816658:C:T	DAHP synthetase-chorismate mutase	0.3039	1	0.00687953	1	-0.204	1
chrEMRSA15:1816661:T:C	DAHP synthetase-chorismate mutase	0	1	0.00288887	1	-0.578	1
chrEMRSA15:1816670:A:G	DAHP synthetase-chorismate mutase	NA	NA	-0.00060133	1	-0.205	1
chrEMRSA15:1816673:T:A	DAHP synthetase-chorismate mutase	2.796	1	-0.00171585	1	-0.0131	1
chrEMRSA15:1816679:T:A	DAHP synthetase-chorismate mutase	NA	NA	0.00660796	1	-0.0164	1
chrEMRSA15:1816682:G:A	DAHP synthetase-chorismate mutase	NA	1	-0.00136547	1	1.6e-05	1
chrEMRSA15:1816688:A:G	DAHP synthetase-chorismate mutase	0.3143	1	0.0798838	1	-0.029	1
chrEMRSA15:1816691:G:A	DAHP synthetase-chorismate mutase	0	0.708962	0.00868177	1	-0.126	1
chrEMRSA15:1816694:A:T	DAHP synthetase-chorismate mutase	0.1604	1	0.00355439	1	-0.0305	1
chrEMRSA15:1816706:A:G	DAHP synthetase-chorismate mutase	NA	1	-0.000401935	1	0.000611	1
chrEMRSA15:1816721:T:C	DAHP synthetase-chorismate mutase	0.2091	1	0.00800253	1	-0.0222	1
chrEMRSA15:1816733:T:C	DAHP synthetase-chorismate mutase	NA	NA	0.00636491	1	0.0101	1
chrEMRSA15:1816739:A:T	DAHP synthetase-chorismate mutase	0.08942	1	0.0230333	1	-0.0217	1
chrEMRSA15:1816739:A:G	DAHP synthetase-chorismate mutase	NA	NA	0	1	NA	NA
chrEMRSA15:1816739:A:C	DAHP synthetase-chorismate mutase	NA	NA	0	1	NA	NA
chrEMRSA15:1816745:A:G	DAHP synthetase-chorismate mutase	NA	NA	0.154369	1	-0.214	1
chrEMRSA15:1816753:A:G	DAHP synthetase-chorismate mutase	0.1702	1	0.0294075	1	-0.0235	1
chrEMRSA15:1816754:A:G	DAHP synthetase-chorismate mutase	0.1673	1	0.0348762	1	-0.019	1
chrEMRSA15:1816763:A:G	DAHP synthetase-chorismate mutase	1.639	1	0.0242232	1	-0.00874	1
chrEMRSA15:1816769:T:A	DAHP synthetase-chorismate mutase	5.211	1	-0.00375457	1	-0.0322	1
chrEMRSA15:1816772:T:C	DAHP synthetase-chorismate mutase	12.16	1	-0.00531481	1	-0.0262	1
chrEMRSA15:1816784:T:C	DAHP synthetase-chorismate mutase	NA	NA	0.140399	1	-0.00791	1
chrEMRSA15:1816790:T:A	DAHP synthetase-chorismate mutase	0.7547	1	-0.000556535	1	-0.00286	1
chrEMRSA15:1816808:T:C	DAHP synthetase-chorismate mutase	0.3	1	0.00130904	1	-0.0771	1
chrEMRSA15:1816810:T:C	DAHP synthetase-chorismate mutase	NA	1	-0.000914817	1	0.00136	1
chrEMRSA15:1816820:A:G	DAHP synthetase-chorismate mutase	0.2073	1	0.00196393	1	-0.0497	1
chrEMRSA15:1816825:G:A	DAHP synthetase-chorismate mutase	NA	NA	0.0220152	1	-0.268	1
chrEMRSA15:1816828:A:T	DAHP synthetase-chorismate mutase	NA	1	-0.000424076	1	0.000841	1
chrEMRSA15:1816829:G:A	DAHP synthetase-chorismate mutase	0.1715	1	0.00163456	1	-0.0334	1
chrEMRSA15:1816838:A:T	DAHP synthetase-chorismate mutase	0.3704	1	0.00153322	1	-0.00173	1
chrEMRSA15:1816841:A:C	DAHP synthetase-chorismate mutase	0.7547	1	0.000678193	1	-0.0228	1
chrEMRSA15:1816842:G:T	DAHP synthetase-chorismate mutase	NA	1	-0.000747466	1	0.0159	1
chrEMRSA15:1816847:A:T	DAHP synthetase-chorismate mutase	0.2854	1	0.00355873	1	-0.0421	1
chrEMRSA15:1816868:T:A	DAHP synthetase-chorismate mutase	2.449	1	-0.00115276	1	-0.00182	1
chrEMRSA15:1816871:A:G	DAHP synthetase-chorismate mutase	1.048	1	-0.000684337	1	-0.0186	1
chrEMRSA15:1816877:C:T	DAHP synthetase-chorismate mutase	0.1747	0.26302	0.00929071	1	-0.0225	1
chrEMRSA15:1816877:C:G	DAHP synthetase-chorismate mutase	NA	NA	0	1	NA	NA
chrEMRSA15:1816895:A:G	DAHP synthetase-chorismate mutase	0.04218	3.16161e-08	0.0123138	1	-0.0234	1
chrEMRSA15:1816900:C:T	DAHP synthetase-chorismate mutase	0	1	0.00221679	1	-0.142	1
chrEMRSA15:1816901:G:A	DAHP synthetase-chorismate mutase	0.0454	1.4223e-07	0.0122566	1	-0.0241	1
chrEMRSA15:1816901:G:C	DAHP synthetase-chorismate mutase	NA	NA	0	1	NA	NA
chrEMRSA15:1816907:A:T	DAHP synthetase-chorismate mutase	0	0.00124608	0.0218707	1	-0.118	1
chrEMRSA15:1816913:G:A	DAHP synthetase-chorismate mutase	0.06781	2.7541e-07	0.00797511	1	-0.0169	1
chrEMRSA15:1816913:G:C	DAHP synthetase-chorismate mutase	NA	NA	0	1	NA	NA
chrEMRSA15:1816913:G:T	DAHP synthetase-chorismate mutase	NA	NA	0	1	NA	NA
chrEMRSA15:1816916:C:T	DAHP synthetase-chorismate mutase	NA	NA	-0.00776291	1	0.905	1
chrEMRSA15:1816916:C:A	DAHP synthetase-chorismate mutase	0	1	0.00939862	1	-0.018	1
chrEMRSA15:1816918:C:G	DAHP synthetase-chorismate mutase	NA	1	-0.00027775	1	0.00606	1
chrEMRSA15:1816922:A:T	DAHP synthetase-chorismate mutase	0.4866	1	0.00655784	1	-0.521	1
chrEMRSA15:1816931:T:C	DAHP synthetase-chorismate mutase	0	1	0.025247	1	-0.121	1
chrEMRSA15:1816937:C:T	DAHP synthetase-chorismate mutase	NA	NA	-0.00060133	1	-0.205	1
chrEMRSA15:1816943:T:C	DAHP synthetase-chorismate mutase	0.3965	1	0.00155119	1	-0.0188	1
chrEMRSA15:1816961:T:A	DAHP synthetase-chorismate mutase	0.5482	1	-0.00335812	1	-0.00131	1
chrEMRSA15:1816967:A:G	DAHP synthetase-chorismate mutase	0.754	1	-0.0104327	1	-0.016	1
chrEMRSA15:1816973:A:G	DAHP synthetase-chorismate mutase	0.6111	1	-0.00843006	1	-0.00591	1
chrEMRSA15:1817002:C:A	DAHP synthetase-chorismate mutase	0	1	0.00281747	1	-0.27	1
chrEMRSA15:1817011:C:T	DAHP synthetase-chorismate mutase	0.7857	1	-0.0012368	1	0.403	1
chrEMRSA15:1817015:G:A	DAHP synthetase-chorismate mutase	0.3986	1	0.00568502	1	-0.231	1
chrEMRSA15:1817015:G:T	DAHP synthetase-chorismate mutase	NA	NA	0	1	NA	NA
chrEMRSA15:1817035:G:T	DAHP synthetase-chorismate mutase	NA	NA	0.00607246	1	-0.000123	1
chrEMRSA15:1817036:C:T	DAHP synthetase-chorismate mutase	NA	1	-0.0144507	1	0.598	1
chrEMRSA15:1817042:A:T	DAHP synthetase-chorismate mutase	1.053	1	-0.0138829	1	-0.112	1
chrEMRSA15:1817042:A:G	DAHP synthetase-chorismate mutase	NA	NA	0	1	NA	NA
chrEMRSA15:1817043:G:C	DAHP synthetase-chorismate mutase	NA	NA	-0.00319106	1	-0.0633	1
chrEMRSA15:1817053:T:C	DAHP synthetase-chorismate mutase	NA	1	-0.000166328	1	0.00348	1
chrEMRSA15:1817054:G:A	DAHP synthetase-chorismate mutase	0.6622	1	0.00856112	1	-0.347	1.66134e-12
chrEMRSA15:1817054:G:T	DAHP synthetase-chorismate mutase	NA	NA	0	1	NA	NA
chrEMRSA15:1817060:T:C	DAHP synthetase-chorismate mutase	0	1	0.00240711	1	-0.0896	1
chrEMRSA15:1817066:G:A	DAHP synthetase-chorismate mutase	NA	NA	-0.00776291	1	0.905	1
chrEMRSA15:1817069:A:G	DAHP synthetase-chorismate mutase	0.1975	1	0.021025	1	-0.181	0.000169832
chrEMRSA15:1817069:A:T	DAHP synthetase-chorismate mutase	NA	NA	0	1	NA	NA
chrEMRSA15:1817075:G:A	DAHP synthetase-chorismate mutase	0.425	1	0.00906119	1	-0.243	0.43178
chrEMRSA15:1817075:G:T	DAHP synthetase-chorismate mutase	NA	NA	0	1	NA	NA
chrEMRSA15:1817091:A:G	DAHP synthetase-chorismate mutase	0	1	0.00952337	1	-0.165	1
chrEMRSA15:1817102:A:G	DAHP synthetase-chorismate mutase	1.132	1	0.0272159	1	0.0891	1
chrEMRSA15:1817117:G:A	DAHP synthetase-chorismate mutase	NA	1	-0.00596189	1	0.00528	1
chrEMRSA15:1817144:T:C	DAHP synthetase-chorismate mutase	0	1	0.00499711	1	-0.414	1
chrEMRSA15:1817147:C:A	DAHP synthetase-chorismate mutase	0.3315	1	0.000198822	1	-0.137	1
chrEMRSA15:1817147:C:T	DAHP synthetase-chorismate mutase	NA	NA	-0.00060133	1	-0.205	1
chrEMRSA15:1817159:T:A	DAHP synthetase-chorismate mutase	0.8571	1	-0.00779059	1	-0.0138	1
chrEMRSA15:1817164:G:A	DAHP synthetase-chorismate mutase	6.462	1	-0.0102732	1	0.135	1
chrEMRSA15:1817165:T:C	DAHP synthetase-chorismate mutase	2.16	1	-0.00576565	1	0.0602	1
chrEMRSA15:1817165:T:A	DAHP synthetase-chorismate mutase	NA	NA	0	1	NA	NA
chrEMRSA15:1817168:A:G	DAHP synthetase-chorismate mutase	NA	1	-0.0187908	1	0.462	1
chrEMRSA15:1817180:T:C	DAHP synthetase-chorismate mutase	2.143	1	-0.00979152	1	0.0415	1
chrEMRSA15:1817186:G:A	DAHP synthetase-chorismate mutase	0.009019	1	-0.000271415	1	-0.172	1
chrEMRSA15:1817204:C:A	DAHP synthetase-chorismate mutase	0	1	0.0255467	1	-0.084	1
chrEMRSA15:1817210:G:T	DAHP synthetase-chorismate mutase	0	1	0.019512	1	-0.202	1
chrEMRSA15:1817229:G:A	DAHP synthetase-chorismate mutase	NA	1	-0.000195469	1	1.76e-05	1
chrEMRSA15:1817265:G:T		0	1	0.0233949	1	-0.238	1
chrEMRSA15:1817265:G:C		NA	NA	-0.00776291	1	0.905	1
chrEMRSA15:1817283:T:C		0	1	0.00356778	1	-0.0406	1
chrEMRSA15:1817309:gt:g		NA	NA	-0.00776291	1	0.905	1
chrEMRSA15:1817357:G:A		0	1	0.000574681	1	-0.0278	1
chrEMRSA15:1817358:A:T		0	1	0.00198884	1	-0.157	1
chrEMRSA15:1817364:A:G		0	0.0241091	0.0141869	1	-0.272	1
chrEMRSA15:1817369:T:C		1.25	1	-0.00268022	1	0.358	1
chrEMRSA15:1817370:T:C		0	1	0.0225837	1	-0.349	1
chrEMRSA15:1817371:A:G		NA	1	-0.00029165	1	0.000378	1
chrEMRSA15:1817373:T:C		NA	1	-0.000185636	1	0.000111	1
chrEMRSA15:1817379:A:G		NA	1	-0.000372551	1	0.0325	1
chrEMRSA15:1817381:C:T		0.4074	1	0.014364	1	-0.0579	1
chrEMRSA15:1817385:A:G		NA	1	-0.000270562	1	0.0199	1
chrEMRSA15:1817386:T:C		0.04144	1	0.00026219	1	-0.0286	1
chrEMRSA15:1817388:A:G		NA	1	-0.000480464	1	0.00451	1
chrEMRSA15:1817390:G:T		1.134	1	-0.00334046	1	-0.00169	1
chrEMRSA15:1817390:G:A		NA	1	-0.00246146	1	0.0597	1
chrEMRSA15:1817390:G:C		NA	NA	0	1	NA	NA
chrEMRSA15:1817392:T:G		0.8111	1	-0.0031966	1	0.0289	1
chrEMRSA15:1817392:T:A		NA	NA	0.00541761	1	-0.00102	1
chrEMRSA15:1817393:T:A		0.9001	1	0.000123405	1	-0.0115	1
chrEMRSA15:1817393:T:C		NA	NA	0	1	NA	NA
chrEMRSA15:1817401:A:G		0	1	0.00198574	1	-0.0623	1
chrEMRSA15:1817402:T:C		NA	1	-0.00306875	1	0.0209	1
chrEMRSA15:1817406:G:A		NA	1	-0.000370214	1	0.00278	1
chrEMRSA15:1817412:ctcag:c		0	1	0.00706571	1	-0.197	1
chrEMRSA15:1817422:G:A		0.327	0.0558171	0.00941365	1	-0.0722	0.00122533
chrEMRSA15:1817422:G:T		NA	NA	0	1	NA	NA
chrEMRSA15:1817425:T:G		0.3044	5.38536e-05	0.0174532	1	-0.0654	0.0766783
chrEMRSA15:1817425:T:A		NA	NA	0	1	NA	NA
chrEMRSA15:1817425:T:C		NA	NA	0	1	NA	NA
chrEMRSA15:1817426:G:A		NA	1	-0.00099986	1	0.0108	1
chrEMRSA15:1817444:T:C		0.1857	1	-0.000338652	1	0.0965	1
chrEMRSA15:1817445:G:A		0	1	0.00606549	1	-0.422	1
chrEMRSA15:1817458:A:G		NA	1	-0.000262849	1	0.0177	1
chrEMRSA15:1817459:C:A		0	0.000920667	0.0669541	1	-0.101	1
chrEMRSA15:1817472:ta:t		NA	1	-0.000295168	1	0.00662	1
chrEMRSA15:1817481:G:C		NA	NA	-0.00253796	1	-8.6e-05	1
chrEMRSA15:1817483:C:T		0	1	0.000294972	1	-0.0307	1
chrEMRSA15:1817485:T:C		NA	NA	-0.00122007	1	-0.000234	1
chrEMRSA15:1817486:G:T		0.001425	7.91058e-05	0.0595821	1	-0.0879	1
chrEMRSA15:1817489:T:G		NA	1	-0.00591757	1	0.299	1
chrEMRSA15:1817500:T:A		NA	NA	0.0125189	1	-0.0279	1
chrEMRSA15:1817513:A:G		NA	NA	0.0271308	1	0.292	1
chrEMRSA15:1817515:T:A		1.834	1	0.0295298	1	0.164	1
chrEMRSA15:1817521:T:A		0	1	0.00335319	1	-0.35	1
chrEMRSA15:1817533:T:C		NA	1	-0.000230384	1	1.84e-05	1
chrEMRSA15:1817534:G:C		0.04694	1	0.0559881	1	-0.126	1
chrEMRSA15:1817534:G:A		NA	1	-0.0121006	1	0.942	1
chrEMRSA15:1817556:T:A		NA	1	-0.0020969	1	0.0159	1
chrEMRSA15:1817563:T:A		1.776	1	-0.00677211	1	0.0746	1
chrEMRSA15:1817564:T:C		0	1	0.00529894	1	-0.0167	1
chrEMRSA15:1817567:C:A		0.8371	1	-0.000452101	1	0.0227	1
chrEMRSA15:1817571:C:T		NA	1	-0.000264882	1	0.00159	1
chrEMRSA15:1817572:A:T		0.2429	1	0.0189231	1	-0.193	0.0213412
chrEMRSA15:1817574:T:A		0.1641	0.023325	0.0221458	1	-0.376	1.79609e-09
chrEMRSA15:1817574:T:G		NA	NA	0	1	NA	NA
chrEMRSA15:1817579:C:A		1.404	1	-0.000510995	1	0.202	1
chrEMRSA15:1817584:G:A		NA	1	-0.00451826	1	0.0252	1
chrEMRSA15:1817595:T:A		0	1.35346e-12	0.107504	1	-0.0123	1
chrEMRSA15:1817600:C:A		0	1	0.042877	1	-0.991	0.0902112
chrEMRSA15:1817603:c:cCTTTGT		0	1	0.0172883	1	-0.395	1
chrEMRSA15:1817604:C:T		0	1	0.00471439	1	-0.633	1
chrEMRSA15:1817608:G:A		NA	NA	0.00569997	1	-0.0421	1
chrEMRSA15:1817608:g:gTCTTTA		NA	1	-0.00721159	1	0.416	1
chrEMRSA15:1817609:T:A		0	1	0.00415342	1	-0.216	1
chrEMRSA15:1817615:A:T		NA	NA	0.0109288	1	-0.0884	1
chrEMRSA15:1817620:A:C		0	1	0.00274814	1	-0.173	1
chrEMRSA15:1817629:G:T		NA	NA	0.0322233	1	-0.243	1
chrEMRSA15:1817630:T:C		NA	1	-0.000279287	1	0.000601	1
chrEMRSA15:1817633:A:G		NA	NA	0.00569997	1	-0.0421	1
chrEMRSA15:1817635:A:G		0.04318	3.48235e-06	0.0101011	1	-0.00719	1
chrEMRSA15:1817635:A:T		NA	NA	0	1	NA	NA
chrEMRSA15:1817641:C:T		NA	1	-0.000301747	1	0.00487	1
chrEMRSA15:1817643:C:A		0.04318	3.48235e-06	0.0107758	1	-0.0115	1
chrEMRSA15:1817647:C:T		NA	NA	0.00569997	1	-0.0421	1
chrEMRSA15:1817648:A:T		NA	NA	0.0271308	1	0.292	1
chrEMRSA15:1817649:T:C		NA	NA	0.0163033	1	-0.174	1
chrEMRSA15:1817650:A:G		0.3295	1	0.00849987	1	-0.155	1.63669e-08
chrEMRSA15:1817651:T:A		0.2956	0.101363	0.0151031	1	-0.212	1.01111e-17
chrEMRSA15:1817651:T:G		NA	NA	0	1	NA	NA
chrEMRSA15:1817652:T:G		0.2515	2.28538e-06	0.00913844	1	-0.0896	0.0095197
chrEMRSA15:1817652:T:A		NA	NA	0	1	NA	NA
chrEMRSA15:1817653:C:A		NA	NA	0.00636491	1	0.0101	1
chrEMRSA15:1817654:A:G		0.3678	0.436777	0.00614498	1	-0.0935	0.0016924
chrEMRSA15:1817657:T:C		NA	NA	0.154916	1	-0.159	1
chrEMRSA15:1817657:T:A		NA	NA	0	1	NA	NA
chrEMRSA15:1817664:G:A		0.09409	1	0.0221248	1	-0.195	1
chrEMRSA15:1817664:G:T		NA	NA	0	1	NA	NA
chrEMRSA15:1817664:g:gA		NA	1	-0.00504665	1	NA	NA
chrEMRSA15:1817675:C:A		NA	1	-0.000313203	1	0.0173	1
chrEMRSA15:1817676:G:A		0	1	0.0180427	1	-0.161	1
chrEMRSA15:1817685:A:C		0.1897	7.63957e-13	-0.00183236	1	-0.0204	1
chrEMRSA15:1817685:A:T		0.3029	1	0.00601537	1	-0.0727	1
chrEMRSA15:1817685:A:G		NA	NA	0	1	NA	NA
chrEMRSA15:1817686:T:C		0.2119	5.48755e-14	-0.00187367	1	-0.0218	1
chrEMRSA15:1817686:T:A		NA	NA	0	1	NA	NA
chrEMRSA15:1817688:A:T		0.3839	0.362593	0.000752128	1	0.00493	1
chrEMRSA15:1817688:A:G		NA	NA	0	1	NA	NA
chrEMRSA15:1817691:A:T		0.1594	2.0563e-11	-0.00388591	1	-0.000545	1
chrEMRSA15:1817691:A:C		NA	NA	0	1	NA	NA
chrEMRSA15:1817693:G:A		0.1333	1	0.0102092	1	-0.00576	1
chrEMRSA15:1817696:T:C		NA	1	0.00489464	1	0.0938	1
chrEMRSA15:1817696:T:G		NA	NA	0	1	NA	NA
chrEMRSA15:1817701:G:A		0.07814	1.2028e-37	0.0059438	1	-0.00738	1
chrEMRSA15:1817701:G:T		NA	NA	-0.00060133	1	-0.205	1
chrEMRSA15:1817704:t:tATTTGATTATCAA		32.5	6.16044e-22	-0.0389896	1	0.312	1
chrEMRSA15:1817716:G:A		0.0605	2.28182e-70	0.0179457	1	-0.0472	1
chrEMRSA15:1817720:at:a		NA	NA	-0.00060133	1	-0.205	1
chrEMRSA15:1817731:T:A		0.02689	1.20878e-76	0.0187567	1	-0.0239	1
chrEMRSA15:1817733:C:T		NA	NA	0.00530903	1	0.0668	1
chrEMRSA15:1817738:T:C		NA	1	-0.0144507	1	0.598	1
chrEMRSA15:1817749:A:C		NA	1	-0.00959412	1	0.000628	1
chrEMRSA15:1817752:T:C		NA	NA	0.00427556	1	-0.301	1
chrEMRSA15:1817753:C:A		0.2967	1	-0.0027528	1	-0.15	1
chrEMRSA15:1817756:T:A		NA	NA	0.00641593	1	0.0398	1
chrEMRSA15:1817760:G:A		NA	NA	0.00548527	1	-0.113	1
chrEMRSA15:1817762:A:T		0.1806	4.6388e-18	0.0130906	1	-0.0283	1
chrEMRSA15:1817762:A:C		NA	NA	0	1	NA	NA
chrEMRSA15:1817762:A:G		NA	NA	0	1	NA	NA
chrEMRSA15:1817769:C:A		0.4492	1	0.000665686	1	-0.00265	1
chrEMRSA15:1817769:C:T		NA	NA	0	1	NA	NA
chrEMRSA15:1817771:A:G		0	1	0.008502	1	-0.182	1
chrEMRSA15:1817773:G:C		NA	NA	-0.000701185	1	-0.000123	1
chrEMRSA15:1817776:A:T		0.3784	1	-0.134317	0.332627	-0.0449	1
chrEMRSA15:1817776:A:G		NA	NA	0	1	NA	NA
chrEMRSA15:1817781:C:T		0.1662	1	0.0481954	1	-0.0649	1
chrEMRSA15:1817781:C:G		NA	NA	0	1	NA	NA
chrEMRSA15:1817783:A:G		0.6121	1	0.0122693	1	-0.125	0.00970324
chrEMRSA15:1817783:A:T		NA	NA	0	1	NA	NA
chrEMRSA15:1817783:A:C		NA	NA	0	1	NA	NA
chrEMRSA15:1817784:A:C		0.2676	1	-0.208774	0.00245926	-0.0379	1
chrEMRSA15:1817784:A:T		NA	NA	0	1	NA	NA
chrEMRSA15:1817784:A:G		NA	NA	0	1	NA	NA
chrEMRSA15:1817796:G:A		1.674	1	0.0677977	1	-0.318	1
chrEMRSA15:1817803:C:T		NA	NA	0.0219999	1	-0.163	1
chrEMRSA15:1817805:C:T		NA	1	-0.0220023	1	-0.0962	1
chrEMRSA15:1817806:G:A		NA	NA	0.0274456	1	-0.138	1
chrEMRSA15:1817814:T:G		0	1	0.0145318	1	-0.00122	1
chrEMRSA15:1817823:A:T		NA	NA	0.00660796	1	-0.0164	1
chrEMRSA15:1817850:C:T		0	1	-0.00480462	1	-0.151	1
chrEMRSA15:1817852:G:A		NA	NA	-0.00060133	1	-0.205	1
chrEMRSA15:1817857:C:A		NA	1	-0.00324407	1	0.169	1
chrEMRSA15:1817881:T:A		NA	NA	0.0207861	1	-0.182	1
chrEMRSA15:1817885:t:tAA		NA	NA	0.00660796	1	-0.0164	1
chrEMRSA15:1817886:A:T		0	1	0.00210948	1	-0.0565	1
chrEMRSA15:1817886:at:a		0	0.00124608	0.0218707	1	-0.118	1
chrEMRSA15:1817887:T:A		2.125	1	0.0561179	1	-0.234	1
chrEMRSA15:1817887:T:G		NA	NA	0	1	NA	NA
chrEMRSA15:1817895:A:T		NA	NA	0.0190669	1	-0.19	1
chrEMRSA15:1817903:C:A		0	1	-0.605673	5.99535e-33	-0.000144	1
chrEMRSA15:1817903:C:T		NA	NA	0	1	NA	NA
chrEMRSA15:1817903:C:G		NA	NA	0	1	NA	NA
chrEMRSA15:1817905:T:G		0.6277	1	-0.68827	7.6106e-39	0.0371	1
chrEMRSA15:1817905:T:A		NA	NA	0	1	NA	NA
chrEMRSA15:1817907:C:A		0	1	0.00678605	1	-0.48	1
chrEMRSA15:1817910:C:G		NA	1	-0.0115357	1	0.574	1
chrEMRSA15:1817916:A:T		0	1	0.0874829	1	-0.0325	1
chrEMRSA15:1817916:A:C		NA	NA	0	1	NA	NA
chrEMRSA15:1817916:A:G		NA	NA	0	1	NA	NA
chrEMRSA15:1817921:T:A		NA	NA	0.0297497	1	-0.033	1
chrEMRSA15:1817925:A:C		1.02	1	-0.00622412	1	0.00526	1
chrEMRSA15:1817925:A:G		NA	NA	0	1	NA	NA
chrEMRSA15:1817925:A:T		NA	NA	0	1	NA	NA
chrEMRSA15:1817939:T:A		0.468	0.938588	0.00761951	1	-0.0471	1
chrEMRSA15:1817939:T:G		NA	NA	-0.00149071	1	-0.000289	1
chrEMRSA15:1817940:G:T		0.5278	1	0.000316479	1	-0.00344	1
chrEMRSA15:1817940:G:A		NA	NA	0	1	NA	NA
chrEMRSA15:1817941:C:A		0	1	-0.00180273	1	-0.121	1
chrEMRSA15:1817951:A:G	putative membrane protein	0.4468	1	0.00913852	1	-0.0182	1
chrEMRSA15:1817960:C:T	putative membrane protein	0.3331	9.21874e-05	0.0173744	1	-0.033	1
chrEMRSA15:1817963:C:T	putative membrane protein	0.3955	1	-0.000399713	1	-0.0187	1
chrEMRSA15:1817975:T:A	putative membrane protein	3.139	1	-0.00457585	1	0.0185	1
chrEMRSA15:1817984:T:C	putative membrane protein	0.6715	1	-0.00117981	1	-0.0018	1
chrEMRSA15:1817992:ttgcatttgatttttttga:t	putative membrane protein	NA	1	-0.000762631	1	0.024	1
chrEMRSA15:1817993:T:A	putative membrane protein	0.7986	1	0.00663496	1	-0.0403	1
chrEMRSA15:1818001:A:G	putative membrane protein	0.8864	1	0.000103764	1	-0.0284	1
chrEMRSA15:1818001:at:aTt	putative membrane protein	NA	1	-6.31064e-05	1	NA	NA
chrEMRSA15:1818001:at:a	putative membrane protein	NA	1	-0.00027271	1	0.00368	1
chrEMRSA15:1818002:T:C	putative membrane protein	0.9711	1	-0.000740138	1	-0.0221	1
chrEMRSA15:1818003:T:G	putative membrane protein	1.004	1	-0.00266134	1	-0.017	1
chrEMRSA15:1818017:T:G	putative membrane protein	0.3513	1	0.0396889	1	-0.113	1
chrEMRSA15:1818017:T:C	putative membrane protein	NA	NA	0	1	NA	NA
chrEMRSA15:1818023:T:C	putative membrane protein	0.2182	1	0.0184731	1	-0.448	1
chrEMRSA15:1818026:A:G	putative membrane protein	0	1	0.00299892	1	-0.182	1
chrEMRSA15:1818027:G:T	putative membrane protein	0	1	0.00271115	1	-0.296	1
chrEMRSA15:1818032:T:A	putative membrane protein	NA	NA	-0.00776291	1	0.905	1
chrEMRSA15:1818036:G:A	putative membrane protein	NA	1	-0.000326441	1	0.00117	1
chrEMRSA15:1818037:C:T	putative membrane protein	0	1	0.0353984	1	-0.356	1
chrEMRSA15:1818047:C:T	putative membrane protein	0.595	1	0.00293716	1	0.000609	1
chrEMRSA15:1818057:G:A	putative membrane protein	0.2107	1	0.00318311	1	-0.00839	1
chrEMRSA15:1818062:A:G	putative membrane protein	0	1	0.0145318	1	-0.00122	1
chrEMRSA15:1818066:T:G	putative membrane protein	0.5922	1	0.0012148	1	-0.00223	1
chrEMRSA15:1818072:T:G	putative membrane protein	0.6866	1	0.000538388	1	-0.00738	1
chrEMRSA15:1818073:G:T	putative membrane protein	0.5375	1	0.000236669	1	-0.00217	1
chrEMRSA15:1818074:A:C	putative membrane protein	0.5647	1	0.000508086	1	0.00359	1
chrEMRSA15:1818078:G:A	putative membrane protein	0.5611	1	-0.00887867	1	-0.0308	1
chrEMRSA15:1818080:C:G	putative membrane protein	0.1837	4.90208e-11	-0.0039942	1	0.000613	1
chrEMRSA15:1818080:C:A	putative membrane protein	NA	NA	0.00636491	1	0.0101	1
chrEMRSA15:1818080:C:T	putative membrane protein	NA	NA	0	1	NA	NA
chrEMRSA15:1818087:G:A	putative membrane protein	NA	1	-0.00350696	1	0.254	1
chrEMRSA15:1818095:T:C	putative membrane protein	NA	NA	0.00636491	1	0.0101	1
chrEMRSA15:1818098:T:A	putative membrane protein	NA	NA	-0.00319106	1	-0.0633	1
chrEMRSA15:1818104:A:T	putative membrane protein	0	1	0.078442	1	-0.317	1
chrEMRSA15:1818105:G:A	putative membrane protein	NA	1	-0.00488915	1	0.752	1
chrEMRSA15:1818110:T:C	putative membrane protein	NA	1	-0.000149874	1	0.00121	1
chrEMRSA15:1818115:A:C	putative membrane protein	NA	NA	0.00139967	1	0.0205	1
chrEMRSA15:1818116:T:A	putative membrane protein	1	1	-0.00468232	1	0.481	1
chrEMRSA15:1818117:G:A	putative membrane protein	NA	1	-0.00100689	1	0.0424	1
chrEMRSA15:1818118:A:C	putative membrane protein	NA	1	0.1013	1	0.0823	1
chrEMRSA15:1818118:A:T	putative membrane protein	0	1	0.00738363	1	-0.0885	1
chrEMRSA15:1818141:T:C	putative membrane protein	NA	1	-0.00500301	1	0.271	1
chrEMRSA15:1818142:G:A	putative membrane protein	1.404	1	-0.000510995	1	0.202	1
chrEMRSA15:1818145:C:T	putative membrane protein	NA	NA	0.0146373	1	-0.047	1
chrEMRSA15:1818146:T:A	putative membrane protein	NA	NA	0.0271308	1	0.292	1
chrEMRSA15:1818147:G:A	putative membrane protein	NA	1	-0.000229292	1	0.000769	1
chrEMRSA15:1818149:A:G	putative membrane protein	NA	1	-0.00601107	1	0.757	1
chrEMRSA15:1818161:A:C	putative membrane protein	0	1	0.128383	1	8.88e-05	1
chrEMRSA15:1818161:A:T	putative membrane protein	NA	1	-0.000818121	1	7.6e-07	1
chrEMRSA15:1818174:G:A	putative membrane protein	NA	NA	0.00569997	1	-0.0421	1
chrEMRSA15:1818192:G:T	putative membrane protein	0.07253	1	-0.00201486	1	0.247	1
chrEMRSA15:1818198:gt:g	putative membrane protein	NA	1	-0.000246494	1	0.00503	1
chrEMRSA15:1818206:A:T	putative membrane protein	NA	1	-0.00920807	1	0.957	1
chrEMRSA15:1818208:A:G	putative membrane protein	NA	NA	-0.00060133	1	-0.205	1
chrEMRSA15:1818216:C:A	putative membrane protein	NA	NA	0.00569997	1	-0.0421	1
chrEMRSA15:1818232:C:T	putative membrane protein	NA	NA	0.00469453	1	0.0307	1
chrEMRSA15:1818234:T:G	putative membrane protein	2.294	1	0.126376	1	-0.344	1
chrEMRSA15:1818234:T:A	putative membrane protein	NA	NA	-0.00776291	1	0.905	1
chrEMRSA15:1818244:T:C	putative membrane protein	NA	NA	0.00539671	1	-0.107	1
chrEMRSA15:1818247:T:G	putative membrane protein	NA	NA	0.154916	1	-0.159	1
chrEMRSA15:1818262:C:A	putative membrane protein	NA	NA	0.00569997	1	-0.0421	1
chrEMRSA15:1818281:A:C	putative membrane protein	NA	1	-0.0264031	1	-0.0121	1
chrEMRSA15:1818283:T:C	putative membrane protein	NA	NA	-0.00776291	1	0.905	1
chrEMRSA15:1818287:A:G	putative membrane protein	NA	NA	0.0271308	1	0.292	1
chrEMRSA15:1818293:A:T	putative membrane protein	0	1	0.0145318	1	-0.00122	1
chrEMRSA15:1818294:G:A	putative membrane protein	NA	NA	0.00569997	1	-0.0421	1
chrEMRSA15:1818308:T:A	putative membrane protein	2.294	1	0.126162	1	-0.34	1
chrEMRSA15:1818315:T:A	putative membrane protein	NA	NA	-0.00776291	1	0.905	1
chrEMRSA15:1818327:G:A	putative membrane protein	0	1	-0.00672673	1	-0.316	1
chrEMRSA15:1818333:A:C	putative membrane protein	NA	NA	0.00636491	1	0.0101	1
chrEMRSA15:1818333:a:aCCGTCT	putative membrane protein	0	1	0.0117672	1	-0.329	1
chrEMRSA15:1818333:a:aCTGTCT	putative membrane protein	NA	1	0.0250577	1	-0.0114	1
chrEMRSA15:1818333:a:aCTGCCT	putative membrane protein	0	1	0.00813645	1	-0.278	1
chrEMRSA15:1818336:G:T	putative membrane protein	NA	NA	0.00636491	1	0.0101	1
chrEMRSA15:1818337:t:tCTCTGA	putative membrane protein	1.008	1	-0.0434441	1	0.27	1
chrEMRSA15:1818337:t:tCTCTGC	putative membrane protein	NA	NA	-0.00776291	1	0.905	1
chrEMRSA15:1818338:T:C	putative membrane protein	0.5808	1	0.0163063	1	-0.00154	1
chrEMRSA15:1818338:T:A	putative membrane protein	NA	NA	0	1	NA	NA
chrEMRSA15:1818347:A:G	putative membrane protein	NA	NA	0.00858778	1	-0.0139	1
chrEMRSA15:1818350:A:G	putative membrane protein	NA	NA	0.00615486	1	-0.0506	1
chrEMRSA15:1818354:T:A	putative membrane protein	NA	NA	0.0271308	1	0.292	1
chrEMRSA15:1818364:T:C	putative membrane protein	2.294	1	0.128636	1	-0.347	1
chrEMRSA15:1818369:T:A	putative membrane protein	NA	NA	0.154916	1	-0.159	1
chrEMRSA15:1818380:T:A	putative membrane protein	NA	NA	-0.00060133	1	-0.205	1
chrEMRSA15:1818403:G:A	putative membrane protein	NA	NA	0.0271308	1	0.292	1
chrEMRSA15:1818403:G:T	putative membrane protein	NA	1	-0.00289269	1	1.35e-06	1
chrEMRSA15:1818404:T:C	putative membrane protein	0	1	0.0352152	1	0.031	1
chrEMRSA15:1818419:C:T	putative membrane protein	NA	NA	-0.00776291	1	0.905	1
chrEMRSA15:1818420:G:A	putative membrane protein	NA	1	0.000596717	1	0.00225	1
chrEMRSA15:1818432:T:A	putative membrane protein	0	1	0.00537046	1	-0.0651	1
chrEMRSA15:1818433:G:A	putative membrane protein	NA	1	-0.000228396	1	0.00289	1
chrEMRSA15:1818434:A:G	putative membrane protein	0	1	0.0127238	1	-0.0346	1
chrEMRSA15:1818446:A:G	putative membrane protein	NA	NA	0.154916	1	-0.159	1
chrEMRSA15:1818451:G:A	putative membrane protein	NA	1	-0.000981854	1	0.000816	1
chrEMRSA15:1818453:G:T	putative membrane protein	NA	NA	-0.00776291	1	0.905	1
chrEMRSA15:1818461:A:C	putative membrane protein	0	1	0.00396626	1	-0.267	1
chrEMRSA15:1818461:A:T	putative membrane protein	NA	1	-0.000135333	1	1.36e-05	1
chrEMRSA15:1818476:T:A	putative membrane protein	NA	NA	-0.00060133	1	-0.205	1
chrEMRSA15:1818482:G:A	putative membrane protein	NA	NA	0.0220152	1	-0.268	1
chrEMRSA15:1818482:G:C	putative membrane protein	NA	1	-0.000150939	1	0.000376	1
chrEMRSA15:1818483:T:G	putative membrane protein	0	1	0.00944697	1	-0.144	1
chrEMRSA15:1818485:T:C	putative membrane protein	NA	NA	0.00636491	1	0.0101	1
chrEMRSA15:1818485:T:A	putative membrane protein	NA	NA	-0.00776291	1	0.905	1
chrEMRSA15:1818486:G:A	putative membrane protein	NA	NA	0.011035	1	-0.182	1
chrEMRSA15:1818505:A:G	putative membrane protein	0	1	0.00302596	1	-0.269	1
chrEMRSA15:1818506:C:T	putative membrane protein	0	1	0.00236408	1	-0.0623	1
chrEMRSA15:1818507:T:G	putative membrane protein	0	1	0.00278993	1	-0.132	1
chrEMRSA15:1818508:C:T	putative membrane protein	NA	NA	0.0109288	1	-0.0884	1
chrEMRSA15:1818510:T:G	putative membrane protein	0.5752	1	0.000511626	1	0.0102	1
chrEMRSA15:1818511:C:G	putative membrane protein	0.5835	1	-0.000968389	1	0.0137	1
chrEMRSA15:1818511:C:A	putative membrane protein	NA	1	-0.0121006	1	0.942	1
chrEMRSA15:1818515:C:T	putative membrane protein	0.6124	1	0.000108438	1	0.000933	1
chrEMRSA15:1818519:A:G	putative membrane protein	NA	1	-0.0264031	1	-0.0121	1
chrEMRSA15:1818519:A:T	putative membrane protein	NA	NA	0	1	NA	NA
chrEMRSA15:1818521:C:G	putative membrane protein	0.2225	1	0.0719865	1	-0.0591	1
chrEMRSA15:1818524:T:C	putative membrane protein	0.6886	1	-0.00459808	1	-0.0147	1
chrEMRSA15:1818527:T:A	putative membrane protein	NA	NA	0.00534477	1	-0.0339	1
chrEMRSA15:1818529:C:T	putative membrane protein	0.5609	1	-0.00430148	1	-0.0106	1
chrEMRSA15:1818529:C:A	putative membrane protein	NA	NA	0	1	NA	NA
chrEMRSA15:1818529:C:G	putative membrane protein	NA	NA	0	1	NA	NA
chrEMRSA15:1818531:A:G	putative membrane protein	0.5882	1	-0.0108022	1	0.00196	1
chrEMRSA15:1818532:C:A	putative membrane protein	0.4837	0.290171	-0.0024074	1	-0.000276	1
chrEMRSA15:1818532:C:T	putative membrane protein	NA	NA	0	1	NA	NA
chrEMRSA15:1818532:C:G	putative membrane protein	NA	NA	0	1	NA	NA
chrEMRSA15:1818540:G:A	putative membrane protein	1.671	1	-0.0124011	1	-0.00793	1
chrEMRSA15:1818540:G:C	putative membrane protein	NA	NA	0	1	NA	NA
chrEMRSA15:1818540:G:T	putative membrane protein	NA	NA	0	1	NA	NA
chrEMRSA15:1818541:A:G	putative membrane protein	0	1	0.00531366	1	-0.142	1
chrEMRSA15:1818542:T:C	putative membrane protein	0.75	1	0.00176227	1	0.000957	1
chrEMRSA15:1818547:C:T	putative membrane protein	NA	1	-0.00300451	1	0.00651	1
chrEMRSA15:1818557:A:T	putative membrane protein	NA	1	-0.00464259	1	0.00969	1
chrEMRSA15:1818558:G:T	putative membrane protein	1.396	1	-0.00239312	1	0.0038	1
chrEMRSA15:1818560:T:C	putative membrane protein	0.3704	1	0.000831661	1	-0.00633	1
chrEMRSA15:1818561:T:G	putative membrane protein	1.437	1	-0.00853573	1	0.0191	1
chrEMRSA15:1818561:T:A	putative membrane protein	0.2451	1	0.00770399	1	-0.000868	1
chrEMRSA15:1818561:T:C	putative membrane protein	0	1	-0.00103592	1	-0.00953	1
chrEMRSA15:1818572:T:C	putative membrane protein	0.9009	1	-0.00346799	1	0.0967	1
chrEMRSA15:1818574:T:C	putative membrane protein	0.1759	1	0.00471517	1	-0.016	1
chrEMRSA15:1818584:T:C	putative membrane protein	NA	1	-0.000314349	1	0.000215	1
chrEMRSA15:1818585:G:A	putative membrane protein	0.3808	1	0.00947941	1	-0.0921	1
chrEMRSA15:1818586:C:T	putative membrane protein	0	1	0.00193434	1	-0.0513	1
chrEMRSA15:1818591:T:C	putative membrane protein	2.024	1	-0.00374401	1	0.0499	1
chrEMRSA15:1818593:T:C	putative membrane protein	0.0885	2.22494e-10	0.00409687	1	-0.0231	1
chrEMRSA15:1818596:A:C	putative membrane protein	NA	NA	-0.00323644	1	-0.117	1
chrEMRSA15:1818607:T:C	putative membrane protein	0.03819	6.37734e-21	0.0206221	1	-0.172	0.000666395
chrEMRSA15:1818607:tttcttgtgc:t	putative membrane protein	NA	1	-0.000458122	1	1.67e-05	1
chrEMRSA15:1818608:T:C	putative membrane protein	0.07871	6.69575e-47	0.024005	1	-0.0749	1
chrEMRSA15:1818608:T:G	putative membrane protein	NA	NA	0	1	NA	NA
chrEMRSA15:1818608:T:A	putative membrane protein	NA	NA	0	1	NA	NA
chrEMRSA15:1818609:T:G	putative membrane protein	0.2129	1	0.00203623	1	-0.000852	1
chrEMRSA15:1818611:T:C	putative membrane protein	NA	1	-0.00340975	1	0.000276	1
chrEMRSA15:1818614:T:C	putative membrane protein	NA	1	-0.000176097	1	0.00188	1
chrEMRSA15:1818616:C:A	putative membrane protein	NA	1	-6.64935e-05	1	2.48e-05	1
chrEMRSA15:1818617:C:T	putative membrane protein	0	1.84639e-16	0.0111902	1	-0.0631	1
chrEMRSA15:1818626:T:C	putative membrane protein	NA	1	-0.00490682	1	0.0286	1
chrEMRSA15:1818627:G:A	putative membrane protein	0	1	0.00368491	1	-0.115	1
chrEMRSA15:1818629:A:G	putative membrane protein	1.75	1	-0.0044377	1	0.0144	1
chrEMRSA15:1818632:A:G	putative membrane protein	0.1025	1	7.82467e-05	1	-0.0093	1
chrEMRSA15:1818635:C:T	putative membrane protein	0.1109	1.65484e-45	0.0307553	1	-0.038	1
chrEMRSA15:1818645:G:A	putative membrane protein	0.0556	1	-0.000293337	1	-0.00646	1
chrEMRSA15:1818650:T:G	putative membrane protein	NA	NA	0.0224427	1	-0.285	1
chrEMRSA15:1818651:G:A	putative membrane protein	NA	NA	-0.00060133	1	-0.205	1
chrEMRSA15:1818662:T:A	putative membrane protein	0	1	0.00449703	1	-0.117	1
chrEMRSA15:1818664:T:C	putative membrane protein	NA	NA	0.00534477	1	-0.0339	1
chrEMRSA15:1818665:T:C	putative membrane protein	0.2083	7.22557e-14	0.019576	1	-0.00163	1
chrEMRSA15:1818665:T:A	putative membrane protein	NA	NA	0	1	NA	NA
chrEMRSA15:1818678:G:A	putative membrane protein	0	1	0.00468279	1	-0.0566	1
chrEMRSA15:1818678:G:T	putative membrane protein	NA	NA	0	1	NA	NA
chrEMRSA15:1818680:T:C	putative membrane protein	0.1323	1.97811e-07	0.00343821	1	-0.00131	1
chrEMRSA15:1818683:T:C	putative membrane protein	0.2586	7.96855e-05	0.0152679	1	-0.00727	1
chrEMRSA15:1818690:A:G	putative membrane protein	0.3737	1	-0.00619741	1	0.00515	1
chrEMRSA15:1818691:C:A	putative membrane protein	0.2159	1	0.00637942	1	-0.0191	1
chrEMRSA15:1818694:C:G	putative membrane protein	NA	1	-0.0144507	1	0.598	1
chrEMRSA15:1818695:T:C	putative membrane protein	NA	1	-0.00188008	1	0.0174	1
chrEMRSA15:1818699:G:A	putative membrane protein	2.047	1	-0.00213707	1	0.0122	1
chrEMRSA15:1818700:A:G	putative membrane protein	0.5503	1	0.0247705	1	0.0125	1
chrEMRSA15:1818701:T:C	putative membrane protein	1.34	1	-0.000115898	1	-0.00117	1
chrEMRSA15:1818706:C:T	putative membrane protein	0.9553	1	5.84404e-05	1	-0.00609	1
chrEMRSA15:1818716:A:T	putative membrane protein	NA	1	-0.000714959	1	0.0194	1
chrEMRSA15:1818717:G:T	putative membrane protein	0.203	0.00169995	0.0035726	1	0.00805	1
chrEMRSA15:1818719:T:C	putative membrane protein	2.299	1	-0.00196227	1	-0.00212	1
chrEMRSA15:1818720:G:T	putative membrane protein	0.4624	1	-0.000613894	1	-0.000377	1
chrEMRSA15:1818720:G:A	putative membrane protein	1.906	1	-0.0012162	1	-0.0156	1
chrEMRSA15:1818731:T:C	putative membrane protein	1.252	1	-0.00082582	1	-0.00262	1
chrEMRSA15:1818732:G:T	putative membrane protein	0	1	0.00574694	1	-0.118	1
chrEMRSA15:1818733:T:C	putative membrane protein	0.5385	1	-0.00160665	1	-0.0102	1
chrEMRSA15:1818734:T:C	putative membrane protein	0	1	0.00574694	1	-0.118	1
chrEMRSA15:1818739:C:T	putative membrane protein	5.218	1	-0.000782347	1	3.36e-05	1
chrEMRSA15:1818743:T:C	putative membrane protein	0.06499	2.81175e-17	0.00677078	1	-0.0133	1
chrEMRSA15:1818745:C:T	putative membrane protein	NA	NA	0.00476872	1	0.165	1
chrEMRSA15:1818750:T:C	putative membrane protein	1.421	1	0.00192752	1	-0.0122	1
chrEMRSA15:1818752:T:C	putative membrane protein	0.1293	9.01349e-09	0.0110295	1	-0.0036	1
chrEMRSA15:1818755:A:C	putative membrane protein	0.03803	2.04641e-18	0.00959557	1	-0.01	1
chrEMRSA15:1818766:T:C	putative membrane protein	0.0521	1	0.012117	1	-0.122	1
chrEMRSA15:1818767:C:T	putative membrane protein	NA	1	-0.000717553	1	0.00408	1
chrEMRSA15:1818768:T:G	putative membrane protein	0.08537	7.57017e-07	0.00607532	1	-0.0108	1
chrEMRSA15:1818773:T:C	putative membrane protein	NA	1	-0.000212267	1	0.00931	1
chrEMRSA15:1818776:C:T	putative membrane protein	0.2484	7.4132e-05	0.00885826	1	-0.0109	1
chrEMRSA15:1818776:C:A	putative membrane protein	NA	NA	0	1	NA	NA
chrEMRSA15:1818783:G:A	putative membrane protein	NA	NA	-0.00165499	1	-0.000202	1
chrEMRSA15:1818785:T:C	putative membrane protein	2.185	1	-0.019008	1	0.136	1
chrEMRSA15:1818785:T:A	putative membrane protein	NA	NA	0	1	NA	NA
chrEMRSA15:1818788:A:G	putative membrane protein	2.433	1	-0.0181051	1	0.129	1
chrEMRSA15:1818791:A:G	putative membrane protein	NA	1	-0.00413815	1	5.37e-05	1
chrEMRSA15:1818794:T:C	putative membrane protein	112.7	6.20621e-32	-0.0188036	1	0.0496	1
chrEMRSA15:1818794:T:G	putative membrane protein	NA	NA	0	1	NA	NA
chrEMRSA15:1818800:A:G	putative membrane protein	NA	NA	0.00636491	1	0.0101	1
chrEMRSA15:1818804:A:G	putative membrane protein	2.79	1.66737e-05	-0.0147854	1	0.01	1
chrEMRSA15:1818804:A:T	putative membrane protein	NA	NA	0	1	NA	NA
chrEMRSA15:1818804:A:C	putative membrane protein	NA	NA	0	1	NA	NA
chrEMRSA15:1818809:T:G	putative membrane protein	NA	NA	0.0224427	1	-0.285	1
chrEMRSA15:1818810:G:A	putative membrane protein	NA	1	-0.000147704	1	8.02e-05	1
chrEMRSA15:1818816:tc:t	putative membrane protein	0.05063	0.0225383	0.00659706	1	-0.228	6.9651e-05
chrEMRSA15:1818824:T:C	putative membrane protein	0.4345	0.0281549	0.00447293	1	0.016	1
chrEMRSA15:1818838:C:T	putative membrane protein	NA	1	-0.000540395	1	0.0221	1
chrEMRSA15:1818839:T:C	putative membrane protein	0.07547	5.13582e-13	0.00830633	1	-0.0546	1
chrEMRSA15:1818842:T:C	putative membrane protein	0.6635	1	0.0042965	1	0.0233	1
chrEMRSA15:1818842:T:A	putative membrane protein	NA	NA	0	1	NA	NA
chrEMRSA15:1818849:A:G	putative membrane protein	2.856	0.525667	-0.0182049	1	0.0194	1
chrEMRSA15:1818849:A:C	putative membrane protein	NA	NA	0	1	NA	NA
chrEMRSA15:1818849:A:T	putative membrane protein	NA	NA	0	1	NA	NA
chrEMRSA15:1818850:C:A	putative membrane protein	0	1	0.0010286	1	-0.33	1
chrEMRSA15:1818859:A:G	putative membrane protein	NA	1	-0.00715907	1	0.0752	1
chrEMRSA15:1818860:T:C	putative membrane protein	0.1579	1	0.0147653	1	-0.00997	1
chrEMRSA15:1818862:C:T	putative membrane protein	1.417	1	0.00339409	1	0.00104	1
chrEMRSA15:1818862:C:A	putative membrane protein	NA	NA	0	1	NA	NA
chrEMRSA15:1818862:C:G	putative membrane protein	NA	NA	0	1	NA	NA
chrEMRSA15:1818865:T:C	putative membrane protein	0.5936	1	0.0169099	1	0.0161	1
chrEMRSA15:1818866:A:T	putative membrane protein	NA	1	-0.000271149	1	0.0179	1
chrEMRSA15:1818875:T:A	putative membrane protein	1.334	1	-0.00108253	1	0.00147	1
chrEMRSA15:1818876:T:G	putative membrane protein	0.4502	1	-0.000515527	1	0.00135	1
chrEMRSA15:1818878:T:C	putative membrane protein	0.5494	1	0.00415949	1	-0.00444	1
chrEMRSA15:1818879:G:A	putative membrane protein	0.4576	1	0.000185332	1	0.00776	1
chrEMRSA15:1818889:C:T	putative membrane protein	0	1	0.0201643	1	-0.405	1
chrEMRSA15:1818890:C:T	putative membrane protein	1.449	1	0.00849075	1	-0.0153	1
chrEMRSA15:1818890:C:A	putative membrane protein	NA	NA	0	1	NA	NA
chrEMRSA15:1818892:T:C	putative membrane protein	1.046	1	-0.003414	1	-0.0562	1
chrEMRSA15:1818892:T:G	putative membrane protein	NA	NA	0	1	NA	NA
chrEMRSA15:1818898:C:T	putative membrane protein	4.697	1	0.0543374	1	0.0052	1
chrEMRSA15:1818898:C:A	putative membrane protein	NA	NA	-0.00373934	1	-0.00101	1
chrEMRSA15:1818898:C:G	putative membrane protein	NA	NA	0	1	NA	NA
chrEMRSA15:1818902:T:A	putative membrane protein	0.8395	1	0.00900645	1	0.373	1
chrEMRSA15:1818903:G:A	putative membrane protein	NA	1	-0.00775295	1	0.491	1
chrEMRSA15:1818908:T:A	putative membrane protein	0	1	0.000646623	1	-0.0175	1
chrEMRSA15:1818909:T:C	putative membrane protein	0.4434	0.00336372	0.0365273	1	-0.0151	1
chrEMRSA15:1818909:T:G	putative membrane protein	NA	NA	0	1	NA	NA
chrEMRSA15:1818910:T:C	putative membrane protein	NA	NA	-0.00373934	1	-0.00101	1
chrEMRSA15:1818911:T:C	putative membrane protein	0.6735	1	0.00518559	1	-0.205	1
chrEMRSA15:1818914:A:C	putative membrane protein	0	1	0.0115581	1	-0.0765	1
chrEMRSA15:1818917:T:G	putative membrane protein	0	1	0.0101835	1	-0.277	1
chrEMRSA15:1818925:T:C	putative membrane protein	0	1	0.00368491	1	-0.115	1
chrEMRSA15:1818925:t:tCTCTTGTGC	putative membrane protein	NA	1	-0.000568379	1	0.00205	1
chrEMRSA15:1818926:C:T	putative membrane protein	NA	1	-0.00054406	1	0.00344	1
chrEMRSA15:1818927:T:G	putative membrane protein	0.2129	1	0.00107291	1	-0.00356	1
chrEMRSA15:1818935:C:T	putative membrane protein	1.001	1	-0.00589764	1	0.0248	1
chrEMRSA15:1818942:G:A	putative membrane protein	NA	NA	-0.00165499	1	-0.000202	1
chrEMRSA15:1818944:T:C	putative membrane protein	NA	1	-0.00824887	1	0.946	1
chrEMRSA15:1818947:A:G	putative membrane protein	NA	1	-0.00824887	1	0.946	1
chrEMRSA15:1818950:A:G	putative membrane protein	0.5607	1	0.0365229	1	-0.000848	1
chrEMRSA15:1818950:A:T	putative membrane protein	NA	NA	0	1	NA	NA
chrEMRSA15:1818953:T:C	putative membrane protein	0.2923	1	0.011967	1	0.0563	1
chrEMRSA15:1818963:G:A	putative membrane protein	NA	1	-0.000839997	1	0.0259	1
chrEMRSA15:1818968:T:G	putative membrane protein	NA	NA	0.0218806	1	-0.301	1
chrEMRSA15:1818969:G:A	putative membrane protein	0.2956	1	-0.0178475	1	-0.598	1
chrEMRSA15:1818983:T:C	putative membrane protein	1.196	1	-0.00873571	1	-0.106	1
chrEMRSA15:1818985:C:T	putative membrane protein	0	1	0.00537632	1	-0.0917	1
chrEMRSA15:1818995:T:C	putative membrane protein	NA	NA	0.00534477	1	-0.0339	1
chrEMRSA15:1818996:G:A	putative membrane protein	0.3518	1	-0.000476328	1	0.00935	1
chrEMRSA15:1818998:T:C	putative membrane protein	0	1	0.0623789	1	-0.318	1
chrEMRSA15:1819001:T:C	putative membrane protein	NA	NA	0.170706	1	0.117	1
chrEMRSA15:1819001:T:A	putative membrane protein	NA	NA	0	1	NA	NA
chrEMRSA15:1819001:T:G	putative membrane protein	NA	NA	0	1	NA	NA
chrEMRSA15:1819006:C:T	putative membrane protein	NA	NA	-0.00060133	1	-0.205	1
chrEMRSA15:1819007:C:T	putative membrane protein	0.3241	1	0.0174592	1	-0.458	1
chrEMRSA15:1819008:G:A	putative membrane protein	0	1	0.00147369	1	-0.0418	1
chrEMRSA15:1819008:gcttgctcat:g	putative membrane protein	NA	1	-0.000230326	1	0.00271	1
chrEMRSA15:1819013:C:T	putative membrane protein	NA	NA	0.169452	1	0.336	1
chrEMRSA15:1819023:G:T	putative membrane protein	NA	1	-0.000300406	1	0.0134	1
chrEMRSA15:1819045:C:T	putative membrane protein	NA	1	-0.000389152	1	0.0293	1
chrEMRSA15:1819047:C:T	putative membrane protein	NA	1	-0.000173426	1	6.96e-05	1
chrEMRSA15:1819052:T:C	putative membrane protein	NA	1	-0.0144507	1	0.598	1
chrEMRSA15:1819059:A:T	putative membrane protein	2.294	1	-0.00938003	1	-0.316	1
chrEMRSA15:1819061:G:A	putative membrane protein	NA	NA	0.0109288	1	-0.0884	1
chrEMRSA15:1819062:G:A	putative membrane protein	NA	1	-0.000926858	1	8.94e-05	1
chrEMRSA15:1819062:G:C	putative membrane protein	NA	1	-0.00742556	1	0.611	1
chrEMRSA15:1819067:C:T	putative membrane protein	NA	NA	-0.00776291	1	0.905	1
chrEMRSA15:1819068:G:A	putative membrane protein	NA	1	-0.000179088	1	0.000463	1
chrEMRSA15:1819075:C:A	putative membrane protein	NA	1	-0.00443675	1	0.245	1
chrEMRSA15:1819082:C:T	putative membrane protein	NA	NA	-0.00776291	1	0.905	1
chrEMRSA15:1819100:C:T	putative membrane protein	0	1	0.0134648	1	-0.146	1
chrEMRSA15:1819106:C:T	putative membrane protein	NA	1	-0.000221626	1	0.00107	1
chrEMRSA15:1819110:A:G	putative membrane protein	0	1	0.00655839	1	-0.0125	1
chrEMRSA15:1819118:T:C	putative membrane protein	NA	NA	-0.00776291	1	0.905	1
chrEMRSA15:1819141:C:T	putative membrane protein	NA	1	-0.00214168	1	9.73e-07	1
chrEMRSA15:1819148:A:T	putative membrane protein	NA	1	-0.000865672	1	0.0339	1
chrEMRSA15:1819153:C:T	putative membrane protein	NA	1	-0.000349373	1	0.000918	1
chrEMRSA15:1819158:T:A	putative membrane protein	0	1	0.00592222	1	-0.00266	1
chrEMRSA15:1819169:C:T	putative membrane protein	NA	NA	0.169937	1	0.0385	1
chrEMRSA15:1819171:A:G	putative membrane protein	NA	NA	0.00534477	1	-0.0339	1
chrEMRSA15:1819172:G:A	putative membrane protein	0.03284	1	0.0105436	1	-0.0531	1
chrEMRSA15:1819177:A:G	putative membrane protein	0	1	-0.00891214	1	-0.00029	1
chrEMRSA15:1819180:C:T	putative membrane protein	NA	1	-0.00164119	1	0.854	1
chrEMRSA15:1819184:A:T	putative membrane protein	0	1	-0.00163501	1	-0.0247	1
chrEMRSA15:1819186:C:T	putative membrane protein	NA	1	-0.0143917	1	1	1
chrEMRSA15:1819187:A:T	putative membrane protein	0	1	0.000785903	1	-0.0394	1
chrEMRSA15:1819193:C:T	putative membrane protein	NA	NA	-0.00949672	1	0.103	1
chrEMRSA15:1819193:C:A	putative membrane protein	NA	1	-0.000480571	1	0.027	1
chrEMRSA15:1819193:C:G	putative membrane protein	NA	1	0.00646019	1	0.00145	1
chrEMRSA15:1819196:G:A	putative membrane protein	NA	1	-0.000709979	1	0.00108	1
chrEMRSA15:1819199:A:T	putative membrane protein	NA	1	-0.00147256	1	0.00189	1
chrEMRSA15:1819227:C:G	putative membrane protein	0	1	0.00200633	1	-0.274	1
chrEMRSA15:1819228:G:A	putative membrane protein	0	1	0.0177222	1	-0.974	1
chrEMRSA15:1819229:G:A	putative membrane protein	NA	1	-0.000215869	1	0.0164	1
chrEMRSA15:1819232:C:T	putative membrane protein	0	1	-0.302693	2.28842e-08	-0.013	1
chrEMRSA15:1819232:C:G	putative membrane protein	0.09718	1	0.00132997	1	-0.0328	1
chrEMRSA15:1819232:C:A	putative membrane protein	NA	1	-0.000912778	1	0.0024	1
chrEMRSA15:1819237:G:A	putative membrane protein	0.06812	0.00343414	-0.0357886	1	-0.00769	1
chrEMRSA15:1819237:G:T	putative membrane protein	NA	1	-0.000219834	1	0.00439	1
chrEMRSA15:1819239:A:G	putative membrane protein	0.05293	3.66106e-05	-0.0282508	1	-0.00944	1
chrEMRSA15:1819239:A:T	putative membrane protein	NA	NA	0	1	NA	NA
chrEMRSA15:1819239:A:C	putative membrane protein	NA	NA	0	1	NA	NA
chrEMRSA15:1819247:A:T	putative membrane protein	0.07904	1	0.0827729	1	-0.0382	1
chrEMRSA15:1819247:A:G	putative membrane protein	NA	NA	0	1	NA	NA
chrEMRSA15:1819247:A:C	putative membrane protein	NA	NA	0	1	NA	NA
chrEMRSA15:1819250:A:G	putative membrane protein	NA	1	-0.0015829	1	0.00192	1
chrEMRSA15:1819253:A:G	putative membrane protein	NA	NA	-0.00060133	1	-0.205	1
chrEMRSA15:1819256:G:A	putative membrane protein	0	1	0.00378595	1	-0.0715	1
chrEMRSA15:1819257:T:C	putative membrane protein	NA	1	-0.000341894	1	6.49e-07	1
chrEMRSA15:1819268:T:A	putative membrane protein	NA	1	-0.00488915	1	0.752	1
chrEMRSA15:1819272:G:A	putative membrane protein	NA	NA	0.00436238	1	0.0626	1
chrEMRSA15:1819273:T:C	putative membrane protein	NA	1	-0.00472962	1	0.24	1
chrEMRSA15:1819282:T:C	putative membrane protein	0	1	0.00878093	1	-0.333	1
chrEMRSA15:1819292:C:T	putative membrane protein	0.01432	1	0.0544672	1	0.000858	1
chrEMRSA15:1819294:gc:g	putative membrane protein	NA	1	-0.000210624	1	0.000529	1
chrEMRSA15:1819296:G:A	putative membrane protein	0	1	0.00936169	1	-0.18	1
chrEMRSA15:1819300:T:C		0	1	0.00583259	1	-0.00246	1
chrEMRSA15:1819301:T:A		NA	NA	-0.0176515	1	0.445	1
chrEMRSA15:1819303:G:T		NA	NA	-0.0176515	1	0.445	1
chrEMRSA15:1819305:A:G		NA	NA	0.00653545	1	-0.0102	1
chrEMRSA15:1819336:g:gTA		0	1	0.00285718	1	-0.219	1
chrEMRSA15:1819350:T:C		NA	1	-0.000860233	1	NA	NA
chrEMRSA15:1819360:T:A		0.2129	1	0.0033417	1	-0.0498	1
chrEMRSA15:1819362:t:tTTAATTA		NA	1	-0.000523255	1	0.00242	1
chrEMRSA15:1819377:T:C	putative exported protein	NA	0.000644747	-0.0202133	1	0.0153	1
chrEMRSA15:1819378:T:A	putative exported protein	NA	NA	0.00477464	1	0.111	1
chrEMRSA15:1819388:G:T	putative exported protein	0	1	-0.00772275	1	-0.336	1
chrEMRSA15:1819392:A:T	putative exported protein	NA	NA	0.0207861	1	-0.182	1
chrEMRSA15:1819414:G:A	putative exported protein	NA	1	3.59674e-05	1	NA	NA
chrEMRSA15:1819420:A:G	putative exported protein	NA	NA	-0.000247121	1	-0.00155	1
chrEMRSA15:1819434:G:A	putative exported protein	0	1	0.0145318	1	-0.00122	1
chrEMRSA15:1819437:A:G	putative exported protein	NA	NA	-0.00060133	1	-0.205	1
chrEMRSA15:1819476:G:A	putative exported protein	0	5.19644e-38	0.0142785	1	-0.645	1
chrEMRSA15:1819513:a:aCTTGTGAGATTTTATCTTCAT	putative exported protein	NA	1	-0.000195783	1	0.000142	1
chrEMRSA15:1819533:A:G	putative exported protein	NA	NA	0.000950907	1	-0.0243	1
chrEMRSA15:1819545:A:G	putative exported protein	0	1	0.0145318	1	-0.00122	1
chrEMRSA15:1819563:T:C	putative exported protein	NA	NA	-0.00776291	1	0.905	1
chrEMRSA15:1819591:G:A	putative exported protein	0	1	0.00221679	1	-0.142	1
chrEMRSA15:1819602:G:A	putative exported protein	NA	NA	0.0218806	1	-0.301	1
chrEMRSA15:1819608:G:A	putative exported protein	NA	1	0.00673975	1	0.00779	1
chrEMRSA15:1819611:A:T	putative exported protein	NA	NA	-0.00776291	1	0.905	1
chrEMRSA15:1819623:A:G	putative exported protein	NA	NA	-0.00776291	1	0.905	1
chrEMRSA15:1819629:A:T	putative exported protein	NA	NA	0.154916	1	-0.159	1
chrEMRSA15:1819632:T:A	putative exported protein	0	1	3.01592e-05	1	-0.0882	1
chrEMRSA15:1819653:A:G	putative exported protein	NA	NA	0.0271308	1	0.292	1
chrEMRSA15:1819682:C:A	putative exported protein	0.106	1	0.000133847	1	-0.0298	1
chrEMRSA15:1819686:A:G	putative exported protein	NA	NA	0.00750287	1	-0.129	1
chrEMRSA15:1819698:T:A	putative exported protein	NA	NA	-0.00776291	1	0.905	1
chrEMRSA15:1819730:C:T	putative exported protein	0	1	0.00288824	1	-0.242	1
chrEMRSA15:1819740:G:A	putative exported protein	NA	NA	0.00053431	1	-0.132	1
chrEMRSA15:1819740:G:T	putative exported protein	0	1	0.0109366	1	-0.065	1
chrEMRSA15:1819746:T:C	putative exported protein	NA	1	-0.00995236	1	0.885	1
chrEMRSA15:1819763:C:T	putative exported protein	0.3045	1	0.0359281	1	-0.387	1
chrEMRSA15:1819771:T:C	putative exported protein	0	1	0.00754255	1	-0.0564	1
chrEMRSA15:1819776:A:T	putative exported protein	NA	1	-0.000509554	1	0.000157	1
chrEMRSA15:1819780:G:A	putative exported protein	NA	1	-0.00372428	1	1.46e-06	1
chrEMRSA15:1819802:C:T	putative exported protein	NA	1	-0.0011404	1	3.75e-05	1
chrEMRSA15:1819812:A:T	putative exported protein	NA	NA	-0.00060133	1	-0.205	1
chrEMRSA15:1819812:A:G	putative exported protein	NA	1	-0.0117404	1	0.587	1
chrEMRSA15:1819832:C:T	putative exported protein	0	1	0.00356778	1	-0.0406	1
chrEMRSA15:1819833:G:T	putative exported protein	NA	1	-0.000310797	1	0.0013	1
chrEMRSA15:1819850:G:A	putative exported protein	NA	1	-0.000872009	1	0.00649	1
chrEMRSA15:1819873:G:T		0	1	0.00286399	1	-0.194	1
chrEMRSA15:1819873:G:A		NA	1	-0.000181219	1	0.0013	1
chrEMRSA15:1819882:T:C		NA	1	-0.000763009	1	0.00697	1
chrEMRSA15:1819886:c:cATGTAATA		NA	1	-0.000227057	1	0.00767	1
chrEMRSA15:1819902:T:C		NA	1	-7.84735e-05	1	9.73e-06	1
chrEMRSA15:1819904:A:T		0	1	0.00590635	1	-0.161	1
chrEMRSA15:1819908:T:C		NA	1	-0.000400176	1	4.15e-07	1
chrEMRSA15:1819909:A:C		0	1	0.00766462	1	-0.203	1
chrEMRSA15:1819914:C:G		NA	1	-0.000196963	1	4.22e-05	1
chrEMRSA15:1819917:A:T		0	1	0.00754255	1	-0.0564	1
chrEMRSA15:1819917:a:aT		NA	1	-3.74668e-05	1	0.00101	1
chrEMRSA15:1819921:T:C		NA	1	-0.000397367	1	0.00481	1
chrEMRSA15:1819928:T:G		NA	1	-0.0200476	1	0.999	1
chrEMRSA15:1819937:T:C		NA	NA	-0.00319106	1	-0.0633	1
chrEMRSA15:1819957:G:A	murC	0	1	0.0116179	1	-0.359	1
chrEMRSA15:1819998:C:T	murC	NA	1	-0.000224762	1	0.000922	1
chrEMRSA15:1820002:T:A	murC	NA	NA	-0.00776291	1	0.905	1
chrEMRSA15:1820019:T:C	murC	0	1	-0.00350471	1	-0.312	1
chrEMRSA15:1820023:A:G	murC	NA	NA	0.0334061	1	-0.301	1
chrEMRSA15:1820045:A:G	murC	NA	NA	0.00636491	1	0.0101	1
chrEMRSA15:1820049:T:C	murC	NA	NA	0.0100396	1	-0.134	1
chrEMRSA15:1820054:G:A	murC	0	1	0.0034623	1	-0.433	1
chrEMRSA15:1820059:T:C	murC	NA	NA	-0.00776291	1	0.905	1
chrEMRSA15:1820082:C:T	murC	0.8883	1	-0.0110995	1	0.594	1
chrEMRSA15:1820091:C:T	murC	NA	1	-0.00112569	1	0.00088	1
chrEMRSA15:1820116:A:G	murC	0.03284	1	0.0992753	1	-0.0268	1
chrEMRSA15:1820121:T:C	murC	NA	1	-0.000458352	1	3.64e-05	1
chrEMRSA15:1820131:A:G	murC	NA	1	-0.014171	1	1	0.0799764
chrEMRSA15:1820134:T:C	murC	NA	NA	0.0271308	1	0.292	1
chrEMRSA15:1820137:T:C	murC	NA	1	-0.00050897	1	0.003	1
chrEMRSA15:1820163:G:A	murC	NA	1	-0.000617734	1	0.00398	1
chrEMRSA15:1820167:T:C	murC	NA	NA	-0.00776291	1	0.905	1
chrEMRSA15:1820168:G:A	murC	0	1	0.00625823	1	-0.00935	1
chrEMRSA15:1820203:T:C	murC	NA	NA	-0.00776291	1	0.905	1
chrEMRSA15:1820206:T:C	murC	NA	NA	0.00925759	1	-0.22	1
chrEMRSA15:1820209:T:C	murC	NA	1	-0.000885593	1	0.0153	1
chrEMRSA15:1820224:G:A	murC	NA	NA	0.00636491	1	0.0101	1
chrEMRSA15:1820227:T:C	murC	NA	NA	0.0271308	1	0.292	1
chrEMRSA15:1820227:T:A	murC	NA	NA	-0.000247121	1	-0.00155	1
chrEMRSA15:1820244:C:T	murC	NA	NA	-0.00776291	1	0.905	1
chrEMRSA15:1820257:T:C	murC	NA	1	0.0218991	1	0.00357	1
chrEMRSA15:1820258:G:T	murC	NA	NA	-0.00776291	1	0.905	1
chrEMRSA15:1820266:T:C	murC	0	1	0.126035	1	-0.345	1
chrEMRSA15:1820273:G:A	murC	0	1	0.00137073	1	-0.253	1
chrEMRSA15:1820275:C:T	murC	0	1	0.140147	1	-0.354	1
chrEMRSA15:1820296:T:C	murC	NA	NA	0.154916	1	-0.159	1
chrEMRSA15:1820311:T:C	murC	NA	1	-0.000311724	1	0.00421	1
chrEMRSA15:1820326:A:G	murC	NA	NA	0.00111779	1	-0.355	1
chrEMRSA15:1820359:A:G	murC	NA	NA	-0.00776291	1	0.905	1
chrEMRSA15:1820376:C:A	murC	NA	1	-0.00346203	1	0.379	1
chrEMRSA15:1820377:A:G	murC	NA	1	-0.0138013	1	0.271	1
chrEMRSA15:1820386:T:C	murC	NA	NA	0.00636491	1	0.0101	1
chrEMRSA15:1820406:T:G	murC	1.377	1	-0.00440384	1	0.00258	1
chrEMRSA15:1820409:C:G	murC	NA	NA	-0.00060133	1	-0.205	1
chrEMRSA15:1820413:T:A	murC	NA	NA	0.0117688	1	0.103	1
chrEMRSA15:1820415:G:A	murC	NA	1	-0.00369203	1	0.000606	1
chrEMRSA15:1820449:T:C	murC	NA	1	-0.0117404	1	0.587	1
chrEMRSA15:1820455:C:T	murC	0	1	0.140147	1	-0.354	1
chrEMRSA15:1820479:T:C	murC	2.779	1	-0.00478927	1	0.000355	1
chrEMRSA15:1820484:A:G	murC	NA	1	-0.000247467	1	0.0064	1
chrEMRSA15:1820485:C:T	murC	NA	NA	0.156057	1	-0.14	1
chrEMRSA15:1820485:C:G	murC	NA	NA	-0.00776291	1	0.905	1
chrEMRSA15:1820487:G:A	murC	NA	1	-0.000814772	1	0.000856	1
chrEMRSA15:1820491:G:T	murC	0	1	0.0125093	1	-0.113	1
chrEMRSA15:1820493:G:A	murC	NA	1	-0.000310013	1	0.000218	1
chrEMRSA15:1820496:C:T	murC	NA	1	-0.004136	1	0.26	1
chrEMRSA15:1820509:A:C	murC	NA	NA	-0.00776291	1	0.905	1
chrEMRSA15:1820518:C:T	murC	NA	1	-0.00014595	1	0.00337	1
chrEMRSA15:1820536:T:C	murC	NA	NA	0.00308873	1	-5.69e-06	1
chrEMRSA15:1820542:C:A	murC	NA	1	-0.00335158	1	0.0446	1
chrEMRSA15:1820542:C:T	murC	NA	1	-0.000436135	1	0.017	1
chrEMRSA15:1820543:G:A	murC	NA	1	-0.0104537	1	0.905	1
chrEMRSA15:1820547:T:C	murC	NA	1	-0.000458122	1	1.67e-05	1
chrEMRSA15:1820554:A:G	murC	NA	1	-0.000861317	1	2.77e-05	1
chrEMRSA15:1820556:T:C	murC	0	1	0.0099444	1	-0.106	1
chrEMRSA15:1820566:A:T	murC	NA	1	-0.0264031	1	-0.0121	1
chrEMRSA15:1820578:A:C	murC	NA	NA	0.156057	1	-0.14	1
chrEMRSA15:1820580:C:T	murC	NA	1	-0.000196245	1	4.01e-05	1
chrEMRSA15:1820593:G:A	murC	0	1	0.00798513	1	-0.319	1
chrEMRSA15:1820594:T:A	murC	0	1	0.00684255	1	-0.313	1
chrEMRSA15:1820609:T:C	murC	NA	1	-0.00464016	1	0.0334	1
chrEMRSA15:1820626:T:C	murC	0	1	0.00706799	1	-0.111	1
chrEMRSA15:1820628:A:G	murC	0	1	0.140147	1	-0.354	1
chrEMRSA15:1820638:A:G	murC	NA	NA	-0.00060133	1	-0.205	1
chrEMRSA15:1820641:A:C	murC	NA	NA	0.0212513	1	-0.251	1
chrEMRSA15:1820656:A:G	murC	NA	NA	-0.00776291	1	0.905	1
chrEMRSA15:1820686:G:A	murC	NA	NA	0.00534477	1	-0.0339	1
chrEMRSA15:1820698:A:G	murC	NA	NA	0.0271308	1	0.292	1
chrEMRSA15:1820716:A:G	murC	NA	NA	-0.00316078	1	-0.17	1
chrEMRSA15:1820752:A:T	murC	NA	NA	0.0271308	1	0.292	1
chrEMRSA15:1820764:A:G	murC	NA	NA	-0.00776291	1	0.905	1
chrEMRSA15:1820773:A:C	murC	NA	1	-0.0117404	1	0.587	1
chrEMRSA15:1820787:G:A	murC	NA	1	-0.000135031	1	2.78e-05	1
chrEMRSA15:1820811:C:T	murC	NA	1	-0.00029303	1	0.0146	1
chrEMRSA15:1820816:T:C	murC	NA	1	-0.00481031	1	0.402	1
chrEMRSA15:1820818:A:G	murC	NA	1	-0.00118183	1	0.518	1
chrEMRSA15:1820825:T:C	murC	0	5.19644e-38	0.0127815	1	-0.401	1
chrEMRSA15:1820829:G:A	murC	NA	1	-0.000336682	1	0.00111	1
chrEMRSA15:1820829:G:T	murC	0	1	0.00187734	1	-0.0332	1
chrEMRSA15:1820857:T:C	murC	1	1	-0.00468232	1	0.481	1
chrEMRSA15:1820869:C:T	murC	NA	1	0.0290089	1	-0.0987	1
chrEMRSA15:1820887:A:T	murC	NA	NA	0.0109288	1	-0.0884	1
chrEMRSA15:1820944:T:A	murC	NA	1	-0.0264031	1	-0.0121	1
chrEMRSA15:1820997:C:G	murC	NA	1	-0.00292068	1	0.155	1
chrEMRSA15:1821000:T:A	murC	0	1	0.140335	1	-0.357	1
chrEMRSA15:1821000:T:G	murC	NA	NA	-0.00776291	1	0.905	1
chrEMRSA15:1821004:C:A	murC	0	1	0.00453969	1	-0.198	1
chrEMRSA15:1821019:T:C	murC	NA	1	-0.00146721	1	0.000426	1
chrEMRSA15:1821038:C:T	murC	0	5.19644e-38	0.0127575	1	-0.419	1
chrEMRSA15:1821041:G:A	murC	NA	1	-0.00601107	1	0.757	1
chrEMRSA15:1821052:A:T	murC	NA	NA	-0.00776291	1	0.905	1
chrEMRSA15:1821062:A:G	murC	0	1	0.00151909	1	-0.0513	1
chrEMRSA15:1821066:C:T	murC	NA	1	-0.000283804	1	8.98e-06	1
chrEMRSA15:1821092:T:C	murC	NA	NA	0.0167808	1	-0.0581	1
chrEMRSA15:1821114:C:G	murC	NA	1	-0.00211482	1	0.0431	1
chrEMRSA15:1821145:G:A	murC	NA	NA	-0.00776291	1	0.905	1
chrEMRSA15:1821163:T:C	murC	NA	1	-0.000206714	1	0.000872	1
chrEMRSA15:1821177:G:A	murC	NA	1	-0.00269549	1	NA	NA
chrEMRSA15:1821197:T:A	murC	NA	1	-0.00830185	1	0.666	1
chrEMRSA15:1821220:A:T	murC	NA	1	-0.00164119	1	0.854	1
chrEMRSA15:1821301:G:A	FtsK/SpoIIIE family protein	NA	1	-0.00175267	1	0.0715	1
chrEMRSA15:1821315:C:A	FtsK/SpoIIIE family protein	NA	1	-0.00186651	1	3.42e-06	1
chrEMRSA15:1821316:C:T	FtsK/SpoIIIE family protein	NA	1	-0.00016866	1	2.75e-05	1
chrEMRSA15:1821350:C:T	FtsK/SpoIIIE family protein	NA	1	-6.27129e-05	1	0.00185	1
chrEMRSA15:1821365:G:T	FtsK/SpoIIIE family protein	NA	1	-0.000266819	1	0.000328	1
chrEMRSA15:1821368:C:T	FtsK/SpoIIIE family protein	0	1	0.00351995	1	-0.104	1
chrEMRSA15:1821379:G:A	FtsK/SpoIIIE family protein	NA	1	-0.000177547	1	7.38e-06	1
chrEMRSA15:1821400:T:G	FtsK/SpoIIIE family protein	NA	1	-0.00156865	1	0.0146	1
chrEMRSA15:1821417:T:C	FtsK/SpoIIIE family protein	NA	NA	0.00636491	1	0.0101	1
chrEMRSA15:1821421:G:A	FtsK/SpoIIIE family protein	NA	1	-0.000383836	1	0.000418	1
chrEMRSA15:1821447:C:T	FtsK/SpoIIIE family protein	NA	1	-0.0009818	1	2.1e-05	1
chrEMRSA15:1821455:C:T	FtsK/SpoIIIE family protein	0	1	0.0015513	1	-0.0669	1
chrEMRSA15:1821463:T:C	FtsK/SpoIIIE family protein	NA	1	-0.000468547	1	0.000828	1
chrEMRSA15:1821466:T:C	FtsK/SpoIIIE family protein	0	1	0.00416061	1	-0.0693	1
chrEMRSA15:1821475:T:C	FtsK/SpoIIIE family protein	0	1	0.0013579	1	-0.102	1
chrEMRSA15:1821490:G:A	FtsK/SpoIIIE family protein	NA	1	-0.000417173	1	0.0345	1
chrEMRSA15:1821490:G:T	FtsK/SpoIIIE family protein	NA	NA	0.0150271	1	-0.159	1
chrEMRSA15:1821495:tg:t	FtsK/SpoIIIE family protein	NA	1	-0.000329651	1	0.0107	1
chrEMRSA15:1821497:T:A	FtsK/SpoIIIE family protein	NA	1	-0.000197183	1	0.00938	1
chrEMRSA15:1821504:C:T	FtsK/SpoIIIE family protein	NA	1	0.00137703	1	0.000777	1
chrEMRSA15:1821516:T:G	FtsK/SpoIIIE family protein	NA	1	-0.000976624	1	0.000202	1
chrEMRSA15:1821527:G:A	FtsK/SpoIIIE family protein	NA	NA	-0.00776291	1	0.905	1
chrEMRSA15:1821528:A:G	FtsK/SpoIIIE family protein	NA	NA	0.156057	1	-0.14	1
chrEMRSA15:1821535:G:T	FtsK/SpoIIIE family protein	0	1	0.00364915	1	-0.304	1
chrEMRSA15:1821558:A:T	FtsK/SpoIIIE family protein	NA	NA	0.0271308	1	0.292	1
chrEMRSA15:1821609:A:G	FtsK/SpoIIIE family protein	NA	1	-0.00278262	1	0.0058	1
chrEMRSA15:1821614:G:A	FtsK/SpoIIIE family protein	0	1	0.00908446	1	-0.0391	1
chrEMRSA15:1821632:C:T	FtsK/SpoIIIE family protein	NA	NA	0.00427556	1	-0.301	1
chrEMRSA15:1821648:G:A	FtsK/SpoIIIE family protein	NA	NA	0.0271308	1	0.292	1
chrEMRSA15:1821665:G:A	FtsK/SpoIIIE family protein	NA	1	-0.00014953	1	0.000282	1
chrEMRSA15:1821671:C:A	FtsK/SpoIIIE family protein	0	1	0.00196372	1	-0.0189	1
chrEMRSA15:1821673:C:T	FtsK/SpoIIIE family protein	NA	1	-6.31064e-05	1	NA	NA
chrEMRSA15:1821690:T:C	FtsK/SpoIIIE family protein	0	1	0.140147	1	-0.354	1
chrEMRSA15:1821696:C:T	FtsK/SpoIIIE family protein	NA	NA	0.156057	1	-0.14	1
chrEMRSA15:1821706:C:T	FtsK/SpoIIIE family protein	1	1	-0.00019965	1	-0.161	1
chrEMRSA15:1821723:T:G	FtsK/SpoIIIE family protein	0	1	-0.000227786	1	-0.13	1
chrEMRSA15:1821726:A:G	FtsK/SpoIIIE family protein	NA	NA	-0.00432779	1	0.253	1
chrEMRSA15:1821730:C:T	FtsK/SpoIIIE family protein	NA	1	-0.000560798	1	0.0662	1
chrEMRSA15:1821732:T:C	FtsK/SpoIIIE family protein	NA	1	-0.0264031	1	-0.0121	1
chrEMRSA15:1821735:T:A	FtsK/SpoIIIE family protein	NA	NA	0.0109288	1	-0.0884	1
chrEMRSA15:1821741:G:A	FtsK/SpoIIIE family protein	NA	NA	0.0281493	1	-0.0178	1
chrEMRSA15:1821759:T:A	FtsK/SpoIIIE family protein	NA	NA	0.0109288	1	-0.0884	1
chrEMRSA15:1821795:T:C	FtsK/SpoIIIE family protein	NA	NA	0.154916	1	-0.159	1
chrEMRSA15:1821798:C:T	FtsK/SpoIIIE family protein	NA	1	-0.00022459	1	0.00187	1
chrEMRSA15:1821819:C:T	FtsK/SpoIIIE family protein	0	1	-0.000329708	1	-0.324	1
chrEMRSA15:1821839:C:T	FtsK/SpoIIIE family protein	NA	1	-0.000274053	1	0.00884	1
chrEMRSA15:1821846:C:T	FtsK/SpoIIIE family protein	NA	NA	-0.00776291	1	0.905	1
chrEMRSA15:1821849:C:T	FtsK/SpoIIIE family protein	NA	NA	-0.011951	1	0.0345	1
chrEMRSA15:1821861:C:T	FtsK/SpoIIIE family protein	0	1	0.00356778	1	-0.0406	1
chrEMRSA15:1821863:G:A	FtsK/SpoIIIE family protein	NA	1	-0.000262685	1	0.0095	1
chrEMRSA15:1821870:C:T	FtsK/SpoIIIE family protein	0	0.030558	0.00335348	1	-0.0369	1
chrEMRSA15:1821888:C:T	FtsK/SpoIIIE family protein	NA	1	-0.0264031	1	-0.0121	1
chrEMRSA15:1821900:A:T	FtsK/SpoIIIE family protein	NA	1	0.12019	1	-0.128	1
chrEMRSA15:1821915:C:A	FtsK/SpoIIIE family protein	NA	1	-0.00420603	1	0.802	1
chrEMRSA15:1821916:A:T	FtsK/SpoIIIE family protein	NA	1	-0.000287588	1	0.000452	1
chrEMRSA15:1821952:G:T	FtsK/SpoIIIE family protein	0	1	0.00893805	1	-0.178	1
chrEMRSA15:1821960:G:A	FtsK/SpoIIIE family protein	2.754	1	0.0620763	1	-0.301	1
chrEMRSA15:1821966:A:G	FtsK/SpoIIIE family protein	NA	NA	0.00937249	1	-0.0859	1
chrEMRSA15:1821969:G:A	FtsK/SpoIIIE family protein	NA	1	-0.0264031	1	-0.0121	1
chrEMRSA15:1821995:G:T	FtsK/SpoIIIE family protein	NA	NA	0.161375	1	-0.163	1
chrEMRSA15:1822000:A:T	FtsK/SpoIIIE family protein	NA	1	-0.000230442	1	0.000663	1
chrEMRSA15:1822011:G:A	FtsK/SpoIIIE family protein	NA	1	-0.026925	1	0.21	1
chrEMRSA15:1822043:C:T	FtsK/SpoIIIE family protein	NA	1	-0.00185053	1	0.173	1
chrEMRSA15:1822054:A:C	FtsK/SpoIIIE family protein	0	1	0.00125115	1	-0.145	1
chrEMRSA15:1822077:A:T	FtsK/SpoIIIE family protein	NA	NA	0.00636491	1	0.0101	1
chrEMRSA15:1822087:G:A	FtsK/SpoIIIE family protein	NA	1	-0.000257889	1	0.00747	1
chrEMRSA15:1822090:G:T	FtsK/SpoIIIE family protein	NA	1	-0.000258762	1	0.00282	1
chrEMRSA15:1822095:T:C	FtsK/SpoIIIE family protein	NA	NA	0.00534477	1	-0.0339	1
chrEMRSA15:1822107:T:C	FtsK/SpoIIIE family protein	26.13	2.80731e-20	-0.0260445	1	-0.1	1
chrEMRSA15:1822112:C:T	FtsK/SpoIIIE family protein	0	1	0.000122631	1	-0.0612	1
chrEMRSA15:1822113:G:A	FtsK/SpoIIIE family protein	NA	1	0.122143	1	-0.0658	1
chrEMRSA15:1822140:G:A	FtsK/SpoIIIE family protein	NA	1	0.0425832	1	0.000981	1
chrEMRSA15:1822164:C:T	FtsK/SpoIIIE family protein	NA	NA	0.00539671	1	-0.107	1
chrEMRSA15:1822168:A:T	FtsK/SpoIIIE family protein	0.606	1	-0.000500864	1	-0.0157	1
chrEMRSA15:1822169:T:C	FtsK/SpoIIIE family protein	NA	1	-0.000264973	1	0.00228	1
chrEMRSA15:1822180:C:G	FtsK/SpoIIIE family protein	NA	1	-0.000287676	1	0.00408	1
chrEMRSA15:1822191:C:T	FtsK/SpoIIIE family protein	NA	NA	-0.00060133	1	-0.205	1
chrEMRSA15:1822197:T:G	FtsK/SpoIIIE family protein	NA	1	-0.0195563	1	0.109	1
chrEMRSA15:1822200:A:T	FtsK/SpoIIIE family protein	NA	NA	0.0109288	1	-0.0884	1
chrEMRSA15:1822209:T:C	FtsK/SpoIIIE family protein	NA	1	-0.000760677	1	9.94e-05	1
chrEMRSA15:1822218:T:C	FtsK/SpoIIIE family protein	NA	NA	-0.00776291	1	0.905	1
chrEMRSA15:1822242:C:T	FtsK/SpoIIIE family protein	NA	NA	-0.00319106	1	-0.0633	1
chrEMRSA15:1822252:G:A	FtsK/SpoIIIE family protein	0.03959	1.3437e-20	0.0286914	1	-0.107	1
chrEMRSA15:1822257:A:G	FtsK/SpoIIIE family protein	NA	NA	0.00444004	1	-0.302	1
chrEMRSA15:1822273:C:T	FtsK/SpoIIIE family protein	NA	1	-0.000791056	1	1.55e-06	1
chrEMRSA15:1822278:C:T	FtsK/SpoIIIE family protein	0.3045	1	0.0359281	1	-0.387	1
chrEMRSA15:1822284:T:C	FtsK/SpoIIIE family protein	NA	NA	-0.00319106	1	-0.0633	1
chrEMRSA15:1822289:A:T	FtsK/SpoIIIE family protein	NA	1	-0.000190468	1	0.000384	1
chrEMRSA15:1822299:A:T	FtsK/SpoIIIE family protein	NA	NA	0.00427556	1	-0.301	1
chrEMRSA15:1822300:G:A	FtsK/SpoIIIE family protein	NA	1	-0.00586825	1	0.409	1
chrEMRSA15:1822334:G:A	FtsK/SpoIIIE family protein	0	1	0.00577485	1	-0.0749	1
chrEMRSA15:1822344:C:T	FtsK/SpoIIIE family protein	0	1	-0.00656161	1	-0.301	1
chrEMRSA15:1822347:C:A	FtsK/SpoIIIE family protein	NA	NA	-0.00319106	1	-0.0633	1
chrEMRSA15:1822362:C:T	FtsK/SpoIIIE family protein	0	1	-0.00103015	1	-0.163	1
chrEMRSA15:1822377:A:C	FtsK/SpoIIIE family protein	NA	1	-0.000283869	1	0.0233	1
chrEMRSA15:1822384:C:G	FtsK/SpoIIIE family protein	NA	1	-0.00263352	1	0.00611	1
chrEMRSA15:1822387:G:A	FtsK/SpoIIIE family protein	0	1	0.00893805	1	-0.178	1
chrEMRSA15:1822398:A:T	FtsK/SpoIIIE family protein	NA	NA	0.0841902	1	0.0195	1
chrEMRSA15:1822401:C:T	FtsK/SpoIIIE family protein	NA	NA	0.00427556	1	-0.301	1
chrEMRSA15:1822416:A:G	FtsK/SpoIIIE family protein	NA	NA	-0.00060133	1	-0.205	1
chrEMRSA15:1822458:C:T	FtsK/SpoIIIE family protein	NA	NA	0.00835113	1	-0.0493	1
chrEMRSA15:1822467:T:C	FtsK/SpoIIIE family protein	NA	NA	0.00295539	1	-0.166	1
chrEMRSA15:1822476:A:T	FtsK/SpoIIIE family protein	NA	NA	0.0220152	1	-0.268	1
chrEMRSA15:1822479:A:T	FtsK/SpoIIIE family protein	NA	NA	0.00636491	1	0.0101	1
chrEMRSA15:1822492:G:A	FtsK/SpoIIIE family protein	NA	1	-0.000399663	1	0.000812	1
chrEMRSA15:1822511:C:T	FtsK/SpoIIIE family protein	NA	1	-0.000225977	1	0.00402	1
chrEMRSA15:1822518:A:G	FtsK/SpoIIIE family protein	NA	NA	0.0220152	1	-0.268	1
chrEMRSA15:1822533:T:C	FtsK/SpoIIIE family protein	NA	NA	0.00384661	1	0.0542	1
chrEMRSA15:1822536:T:A	FtsK/SpoIIIE family protein	NA	1	-0.0264031	1	-0.0121	1
chrEMRSA15:1822540:T:G	FtsK/SpoIIIE family protein	NA	1	-0.000129236	1	0.0251	1
chrEMRSA15:1822541:C:T	FtsK/SpoIIIE family protein	NA	1	-0.000345301	1	0.00116	1
chrEMRSA15:1822548:T:A	FtsK/SpoIIIE family protein	NA	NA	0.00636491	1	0.0101	1
chrEMRSA15:1822548:T:C	FtsK/SpoIIIE family protein	0	1	0.0017696	1	-0.0671	1
chrEMRSA15:1822557:G:A	FtsK/SpoIIIE family protein	NA	1	-0.000618784	1	1.83e-05	1
chrEMRSA15:1822565:A:G	FtsK/SpoIIIE family protein	NA	NA	0.00636491	1	0.0101	1
chrEMRSA15:1822575:C:A	FtsK/SpoIIIE family protein	NA	NA	0.125256	1	-0.0642	1
chrEMRSA15:1822578:T:C	FtsK/SpoIIIE family protein	NA	1	-0.000376202	1	0.00052	1
chrEMRSA15:1822596:A:C	FtsK/SpoIIIE family protein	0	1	0.0106653	1	-0.219	1
chrEMRSA15:1822598:T:C	FtsK/SpoIIIE family protein	0	1	0.00665014	1	-0.0648	1
chrEMRSA15:1822602:G:C	FtsK/SpoIIIE family protein	NA	1	-0.00780776	1	0.997	1
chrEMRSA15:1822604:C:A	FtsK/SpoIIIE family protein	NA	NA	0.00123611	1	-0.0066	1
chrEMRSA15:1822605:C:T	FtsK/SpoIIIE family protein	NA	NA	0.00361036	1	-0.294	1
chrEMRSA15:1822606:T:A	FtsK/SpoIIIE family protein	NA	NA	0.0209146	1	-0.0333	1
chrEMRSA15:1822608:G:A	FtsK/SpoIIIE family protein	0	1	0.025247	1	-0.121	1
chrEMRSA15:1822611:C:A	FtsK/SpoIIIE family protein	NA	NA	0.00338174	1	-0.336	1
chrEMRSA15:1822613:G:A	FtsK/SpoIIIE family protein	0	1	-0.018902	1	-0.312	1
chrEMRSA15:1822624:T:A	FtsK/SpoIIIE family protein	NA	NA	0.0125189	1	-0.0279	1
chrEMRSA15:1822628:G:A	FtsK/SpoIIIE family protein	0	1	-0.00106124	1	-0.118	1
chrEMRSA15:1822629:T:C	FtsK/SpoIIIE family protein	NA	NA	0.00569997	1	-0.0421	1
chrEMRSA15:1822642:G:A	FtsK/SpoIIIE family protein	NA	1	-0.00194859	1	0.0118	1
chrEMRSA15:1822647:A:T	FtsK/SpoIIIE family protein	NA	NA	0.0150271	1	-0.159	1
chrEMRSA15:1822652:G:A	FtsK/SpoIIIE family protein	NA	1	-0.000252738	1	0.000976	1
chrEMRSA15:1822679:T:C	FtsK/SpoIIIE family protein	0	1	0.00564235	1	-0.168	1
chrEMRSA15:1822684:G:A	FtsK/SpoIIIE family protein	0	1	0.00471439	1	-0.633	1
chrEMRSA15:1822685:G:A	FtsK/SpoIIIE family protein	0	1	0.00530178	1	-0.082	1
chrEMRSA15:1822691:A:T	FtsK/SpoIIIE family protein	NA	NA	0.017683	1	-0.0364	1
chrEMRSA15:1822692:T:A	FtsK/SpoIIIE family protein	NA	NA	0.154916	1	-0.159	1
chrEMRSA15:1822693:G:A	FtsK/SpoIIIE family protein	NA	NA	0.0109288	1	-0.0884	1
chrEMRSA15:1822698:T:A	FtsK/SpoIIIE family protein	NA	NA	-0.00776291	1	0.905	1
chrEMRSA15:1822703:C:T	FtsK/SpoIIIE family protein	NA	NA	0.00468309	1	-0.07	1
chrEMRSA15:1822714:G:C	FtsK/SpoIIIE family protein	NA	1	0.0125455	1	0.19	1
chrEMRSA15:1822714:G:T	FtsK/SpoIIIE family protein	0	1	0.00174242	1	-0.189	1
chrEMRSA15:1822715:C:A	FtsK/SpoIIIE family protein	NA	NA	-0.00776291	1	0.905	1
chrEMRSA15:1822718:C:T	FtsK/SpoIIIE family protein	NA	1	-0.000497091	1	0.00107	1
chrEMRSA15:1822723:T:G	FtsK/SpoIIIE family protein	NA	NA	0.0952244	1	-0.102	1
chrEMRSA15:1822724:G:A	FtsK/SpoIIIE family protein	NA	NA	0.00570551	1	-0.0525	1
chrEMRSA15:1822725:T:C	FtsK/SpoIIIE family protein	NA	NA	0.0153359	1	-0.0945	1
chrEMRSA15:1822728:G:A	FtsK/SpoIIIE family protein	NA	NA	0.154993	1	-0.161	1
chrEMRSA15:1822731:C:T	FtsK/SpoIIIE family protein	NA	NA	0.0271308	1	0.292	1
chrEMRSA15:1822731:C:A	FtsK/SpoIIIE family protein	NA	NA	-0.00776291	1	0.905	1
chrEMRSA15:1822735:C:T	FtsK/SpoIIIE family protein	NA	1	-0.00604891	1	0.0803	1
chrEMRSA15:1822736:G:T	FtsK/SpoIIIE family protein	0	1	0.00353756	1	-0.0543	1
chrEMRSA15:1822739:G:T	FtsK/SpoIIIE family protein	NA	NA	0.0156361	1	-0.0475	1
chrEMRSA15:1822754:C:T	FtsK/SpoIIIE family protein	NA	NA	0.00427556	1	-0.301	1
chrEMRSA15:1822769:G:T	FtsK/SpoIIIE family protein	NA	NA	-0.00514676	1	-0.0519	1
chrEMRSA15:1822770:A:G	FtsK/SpoIIIE family protein	NA	NA	0.0271308	1	0.292	1
chrEMRSA15:1822781:A:T	FtsK/SpoIIIE family protein	NA	1	-0.0264031	1	-0.0121	1
chrEMRSA15:1822782:A:T	FtsK/SpoIIIE family protein	NA	NA	0.0381	1	-0.181	1
chrEMRSA15:1822783:G:A	FtsK/SpoIIIE family protein	NA	NA	0.154916	1	-0.159	1
chrEMRSA15:1822784:G:A	FtsK/SpoIIIE family protein	NA	NA	0.0389976	1	-0.17	1
chrEMRSA15:1822787:G:T	FtsK/SpoIIIE family protein	NA	NA	0.0167808	1	-0.0581	1
chrEMRSA15:1822790:A:T	FtsK/SpoIIIE family protein	0	1	0.0145318	1	-0.00122	1
chrEMRSA15:1822794:T:A	FtsK/SpoIIIE family protein	NA	NA	-0.00776291	1	0.905	1
chrEMRSA15:1822821:T:C	FtsK/SpoIIIE family protein	NA	1	-0.000198962	1	1.42e-05	1
chrEMRSA15:1822822:C:T	FtsK/SpoIIIE family protein	NA	1	-0.00283043	1	0.0768	1
chrEMRSA15:1822830:A:T	FtsK/SpoIIIE family protein	NA	NA	-0.00949672	1	0.103	1
chrEMRSA15:1822833:G:A	FtsK/SpoIIIE family protein	0	1	0.00624232	1	-0.0412	1
chrEMRSA15:1822837:G:T	FtsK/SpoIIIE family protein	NA	NA	0.154916	1	-0.159	1
chrEMRSA15:1822837:G:A	FtsK/SpoIIIE family protein	NA	NA	0.00636491	1	0.0101	1
chrEMRSA15:1822838:G:T	FtsK/SpoIIIE family protein	NA	NA	0.0271308	1	0.292	1
chrEMRSA15:1822849:T:G	FtsK/SpoIIIE family protein	NA	NA	0.0107073	1	0.144	1
chrEMRSA15:1822850:C:T	FtsK/SpoIIIE family protein	NA	1	-0.000418968	1	0.000638	1
chrEMRSA15:1822853:C:T	FtsK/SpoIIIE family protein	NA	1	-0.000352529	1	0.00106	1
chrEMRSA15:1822854:G:A	FtsK/SpoIIIE family protein	0	1	0.00350109	1	-0.676	1
chrEMRSA15:1822864:G:A	FtsK/SpoIIIE family protein	NA	NA	0.0125189	1	-0.0279	1
chrEMRSA15:1822877:C:A	FtsK/SpoIIIE family protein	NA	NA	-0.00776291	1	0.905	1
chrEMRSA15:1822877:C:T	FtsK/SpoIIIE family protein	0	1	0.00904339	1	-0.573	1
chrEMRSA15:1822880:C:T	FtsK/SpoIIIE family protein	NA	NA	-0.00165499	1	-0.000202	1
chrEMRSA15:1822883:A:T	FtsK/SpoIIIE family protein	0	1	0.00351995	1	-0.104	1
chrEMRSA15:1822895:A:G	FtsK/SpoIIIE family protein	NA	NA	-0.0133763	1	-0.00644	1
chrEMRSA15:1822898:T:C	FtsK/SpoIIIE family protein	NA	1	-0.00709277	1	0.269	1
chrEMRSA15:1822899:T:C	FtsK/SpoIIIE family protein	0	1	-0.000304403	1	-0.0447	1
chrEMRSA15:1822900:G:A	FtsK/SpoIIIE family protein	NA	1	-0.0114192	1	0.0354	1
chrEMRSA15:1822907:C:G	FtsK/SpoIIIE family protein	NA	NA	0.00647751	1	-0.117	1
chrEMRSA15:1822908:A:T	FtsK/SpoIIIE family protein	NA	NA	0.0109288	1	-0.0884	1
chrEMRSA15:1822919:T:C	FtsK/SpoIIIE family protein	0	1	-0.0370171	1	-0.206	1
chrEMRSA15:1822924:A:C	FtsK/SpoIIIE family protein	NA	NA	0.00427556	1	-0.301	1
chrEMRSA15:1822941:G:A	FtsK/SpoIIIE family protein	NA	NA	0.0465507	1	-0.155	1
chrEMRSA15:1822942:C:T	FtsK/SpoIIIE family protein	NA	1	-0.00028778	1	0.00234	1
chrEMRSA15:1822944:T:C	FtsK/SpoIIIE family protein	NA	NA	0.00636491	1	0.0101	1
chrEMRSA15:1822954:A:G	FtsK/SpoIIIE family protein	NA	1	-0.0264031	1	-0.0121	1
chrEMRSA15:1822959:C:T	FtsK/SpoIIIE family protein	NA	NA	0.00372675	1	-0.272	1
chrEMRSA15:1822966:G:A	FtsK/SpoIIIE family protein	NA	1	-0.000848137	1	0.087	1
chrEMRSA15:1822968:T:A	FtsK/SpoIIIE family protein	NA	NA	0.00338174	1	-0.336	1
chrEMRSA15:1822975:G:A	FtsK/SpoIIIE family protein	NA	NA	0.047054	1	-0.146	1
chrEMRSA15:1822981:G:C	FtsK/SpoIIIE family protein	NA	NA	0.00569752	1	-0.000893	1
chrEMRSA15:1822989:C:A	FtsK/SpoIIIE family protein	NA	NA	0.00636491	1	0.0101	1
chrEMRSA15:1822993:G:A	FtsK/SpoIIIE family protein	NA	NA	-0.00776291	1	0.905	1
chrEMRSA15:1822999:T:G	FtsK/SpoIIIE family protein	NA	NA	0.0271308	1	0.292	1
chrEMRSA15:1823006:C:T	FtsK/SpoIIIE family protein	NA	NA	-0.00776291	1	0.905	1
chrEMRSA15:1823016:A:T	FtsK/SpoIIIE family protein	NA	NA	0.0271308	1	0.292	1
chrEMRSA15:1823029:T:G	FtsK/SpoIIIE family protein	NA	NA	0.154916	1	-0.159	1
chrEMRSA15:1823032:G:C	FtsK/SpoIIIE family protein	NA	NA	0.00636491	1	0.0101	1
chrEMRSA15:1823036:G:A	FtsK/SpoIIIE family protein	NA	NA	0.000793226	1	-0.00018	1
chrEMRSA15:1823037:A:G	FtsK/SpoIIIE family protein	0	1	-0.0370171	1	-0.206	1
chrEMRSA15:1823039:C:T	FtsK/SpoIIIE family protein	0	1	0.00301641	1	-0.131	1
chrEMRSA15:1823043:A:C	FtsK/SpoIIIE family protein	NA	NA	-0.00776291	1	0.905	1
chrEMRSA15:1823045:G:T	FtsK/SpoIIIE family protein	NA	1	-0.000173723	1	0.00218	1
chrEMRSA15:1823047:T:C	FtsK/SpoIIIE family protein	0	1	0.00469732	1	-0.422	1
chrEMRSA15:1823049:A:G	FtsK/SpoIIIE family protein	0.9391	1	0.00503016	1	0.129	1
chrEMRSA15:1823051:T:C	FtsK/SpoIIIE family protein	NA	NA	0.00636491	1	0.0101	1
chrEMRSA15:1823053:T:C	FtsK/SpoIIIE family protein	NA	NA	0.0120979	1	-0.0854	1
chrEMRSA15:1823054:T:G	FtsK/SpoIIIE family protein	NA	NA	-0.00060133	1	-0.205	1
chrEMRSA15:1823054:T:C	FtsK/SpoIIIE family protein	0	5.19644e-38	0.011645	1	-0.372	1
chrEMRSA15:1823056:T:C	FtsK/SpoIIIE family protein	NA	1	-0.00261421	1	0.00473	1
chrEMRSA15:1823057:C:T	FtsK/SpoIIIE family protein	NA	1	-0.00231835	1	0.0102	1
chrEMRSA15:1823060:C:T	FtsK/SpoIIIE family protein	0	1	0.00471439	1	-0.633	1
chrEMRSA15:1823064:G:A	FtsK/SpoIIIE family protein	NA	1	0.0023672	1	0.276	1
chrEMRSA15:1823069:A:G	FtsK/SpoIIIE family protein	0	1	0.00194646	1	-0.142	1
chrEMRSA15:1823073:C:T	FtsK/SpoIIIE family protein	NA	NA	0.0271308	1	0.292	1
chrEMRSA15:1823073:C:A	FtsK/SpoIIIE family protein	NA	NA	-0.00432779	1	0.253	1
chrEMRSA15:1823080:T:C	FtsK/SpoIIIE family protein	NA	NA	-0.00776291	1	0.905	1
chrEMRSA15:1823083:G:A	FtsK/SpoIIIE family protein	0.647	1	0.0356865	1	-0.559	1
chrEMRSA15:1823083:G:T	FtsK/SpoIIIE family protein	NA	1	-0.000495026	1	3.65e-06	1
chrEMRSA15:1823083:G:C	FtsK/SpoIIIE family protein	NA	NA	0	1	NA	NA
chrEMRSA15:1823097:T:C	FtsK/SpoIIIE family protein	NA	NA	0.154916	1	-0.159	1
chrEMRSA15:1823099:T:C	FtsK/SpoIIIE family protein	0	1	0.0030871	1	-0.483	1
chrEMRSA15:1823100:G:A	FtsK/SpoIIIE family protein	0.7461	1	0.0644617	1	-0.86	1
chrEMRSA15:1823115:A:T	FtsK/SpoIIIE family protein	0.2551	1	0.0399742	1	-0.0549	1
chrEMRSA15:1823116:T:G	FtsK/SpoIIIE family protein	0	1	0.0145318	1	-0.00122	1
chrEMRSA15:1823117:C:A	FtsK/SpoIIIE family protein	NA	1	-0.00842099	1	0.0672	1
chrEMRSA15:1823118:A:C	FtsK/SpoIIIE family protein	NA	NA	-0.00776291	1	0.905	1
chrEMRSA15:1823119:G:A	FtsK/SpoIIIE family protein	0	1	-0.0370171	1	-0.206	1
chrEMRSA15:1823120:A:T	FtsK/SpoIIIE family protein	0.3443	1	0.0757542	1	-0.0116	1
chrEMRSA15:1823120:A:G	FtsK/SpoIIIE family protein	NA	NA	0	1	NA	NA
chrEMRSA15:1823121:G:T	FtsK/SpoIIIE family protein	0	1	-0.0463325	1	-0.323	1
chrEMRSA15:1823121:G:A	FtsK/SpoIIIE family protein	0.511	1	0.0739301	1	-0.00025	1
chrEMRSA15:1823121:G:C	FtsK/SpoIIIE family protein	NA	NA	0	1	NA	NA
chrEMRSA15:1823126:A:T	FtsK/SpoIIIE family protein	NA	NA	0.011035	1	-0.182	1
chrEMRSA15:1823129:A:T	FtsK/SpoIIIE family protein	NA	NA	-0.00060133	1	-0.205	1
chrEMRSA15:1823132:G:A	FtsK/SpoIIIE family protein	NA	NA	-0.00319106	1	-0.0633	1
chrEMRSA15:1823135:C:T	FtsK/SpoIIIE family protein	0.71	1	0.0103661	1	-0.000345	1
chrEMRSA15:1823135:C:G	FtsK/SpoIIIE family protein	NA	NA	0	1	NA	NA
chrEMRSA15:1823135:C:A	FtsK/SpoIIIE family protein	NA	NA	0	1	NA	NA
chrEMRSA15:1823137:G:T	FtsK/SpoIIIE family protein	1.08	1	-0.00218624	1	0.00361	1
chrEMRSA15:1823138:C:T	FtsK/SpoIIIE family protein	1.113	1	-0.00501148	1	0.000767	1
chrEMRSA15:1823138:C:G	FtsK/SpoIIIE family protein	NA	NA	0	1	NA	NA
chrEMRSA15:1823141:G:C	FtsK/SpoIIIE family protein	0.4012	1	0.00317031	1	-0.00596	1
chrEMRSA15:1823141:G:T	FtsK/SpoIIIE family protein	NA	NA	0	1	NA	NA
chrEMRSA15:1823143:C:G	FtsK/SpoIIIE family protein	0.551	1	0.0326269	1	-0.00224	1
chrEMRSA15:1823143:C:T	FtsK/SpoIIIE family protein	NA	NA	-0.00776291	1	0.905	1
chrEMRSA15:1823143:C:A	FtsK/SpoIIIE family protein	NA	NA	0	1	NA	NA
chrEMRSA15:1823149:G:T	FtsK/SpoIIIE family protein	NA	NA	0.00444004	1	-0.302	1
chrEMRSA15:1823150:G:T	FtsK/SpoIIIE family protein	0.1167	1	-0.068967	1	-0.00134	1
chrEMRSA15:1823150:G:C	FtsK/SpoIIIE family protein	NA	NA	0	1	NA	NA
chrEMRSA15:1823152:T:A	FtsK/SpoIIIE family protein	0.3811	1	0.0125793	1	-0.032	1
chrEMRSA15:1823152:T:C	FtsK/SpoIIIE family protein	NA	NA	0	1	NA	NA
chrEMRSA15:1823154:G:T	FtsK/SpoIIIE family protein	0.6462	1	0.00662467	1	-0.0396	1
chrEMRSA15:1823154:G:A	FtsK/SpoIIIE family protein	NA	NA	0	1	NA	NA
chrEMRSA15:1823159:C:T	FtsK/SpoIIIE family protein	NA	NA	0.00338174	1	-0.336	1
chrEMRSA15:1823160:A:G	FtsK/SpoIIIE family protein	NA	NA	0.0167808	1	-0.0581	1
chrEMRSA15:1823164:A:G	FtsK/SpoIIIE family protein	4.088	1	0.0990971	1	-0.000623	1
chrEMRSA15:1823164:A:T	FtsK/SpoIIIE family protein	NA	NA	0	1	NA	NA
chrEMRSA15:1823165:C:T	FtsK/SpoIIIE family protein	NA	NA	-0.00319106	1	-0.0633	1
chrEMRSA15:1823168:C:T	FtsK/SpoIIIE family protein	NA	1	-0.000249379	1	0.00248	1
chrEMRSA15:1823171:G:T	FtsK/SpoIIIE family protein	NA	NA	-0.00432779	1	0.253	1
chrEMRSA15:1823172:T:C	FtsK/SpoIIIE family protein	1.201	1	0.0615292	1	-0.0795	1
chrEMRSA15:1823172:T:G	FtsK/SpoIIIE family protein	NA	NA	0	1	NA	NA
chrEMRSA15:1823173:T:A	FtsK/SpoIIIE family protein	NA	1	-0.000783644	1	0.00303	1
chrEMRSA15:1823183:C:T	FtsK/SpoIIIE family protein	NA	NA	0.00636491	1	0.0101	1
chrEMRSA15:1823190:T:C	FtsK/SpoIIIE family protein	NA	1	0.00496824	1	0.216	1
chrEMRSA15:1823198:A:G	FtsK/SpoIIIE family protein	0	1	0.140147	1	-0.354	1
chrEMRSA15:1823200:A:G	FtsK/SpoIIIE family protein	NA	1	-0.000251958	1	0.0153	1
chrEMRSA15:1823203:T:C	FtsK/SpoIIIE family protein	NA	1	-0.000507421	1	0.000187	1
chrEMRSA15:1823205:G:T	FtsK/SpoIIIE family protein	NA	NA	0.00636491	1	0.0101	1
chrEMRSA15:1823206:A:C	FtsK/SpoIIIE family protein	0	1	0.00726191	1	-0.166	1
chrEMRSA15:1823212:G:A	FtsK/SpoIIIE family protein	NA	1	-0.00632789	1	1.22e-07	1
chrEMRSA15:1823239:T:G	FtsK/SpoIIIE family protein	NA	1	-0.000351039	1	0.00124	1
chrEMRSA15:1823246:C:T	FtsK/SpoIIIE family protein	0.3895	1	0.000811023	1	0.000174	1
chrEMRSA15:1823248:G:T	FtsK/SpoIIIE family protein	0	1	0.0017696	1	-0.0671	1
chrEMRSA15:1823250:T:A	FtsK/SpoIIIE family protein	NA	NA	0.0271308	1	0.292	1
chrEMRSA15:1823253:C:G	FtsK/SpoIIIE family protein	0	1	0.00713489	1	-0.11	1
chrEMRSA15:1823259:G:A	FtsK/SpoIIIE family protein	NA	1	-0.00163653	1	0.0124	1
chrEMRSA15:1823261:C:A	FtsK/SpoIIIE family protein	NA	1	-0.000295774	1	0.00158	1
chrEMRSA15:1823274:T:C	FtsK/SpoIIIE family protein	NA	NA	0.028576	1	0.15	1
chrEMRSA15:1823290:G:A	FtsK/SpoIIIE family protein	0	1	0.00347409	1	-0.0677	1
chrEMRSA15:1823310:C:G	FtsK/SpoIIIE family protein	NA	NA	-0.00776291	1	0.905	1
chrEMRSA15:1823311:T:C	FtsK/SpoIIIE family protein	0	1	0.000173499	1	-0.0534	1
chrEMRSA15:1823314:G:A	FtsK/SpoIIIE family protein	0.3045	1	0.0359281	1	-0.387	1
chrEMRSA15:1823316:A:G	FtsK/SpoIIIE family protein	NA	NA	0.00636491	1	0.0101	1
chrEMRSA15:1823320:A:G	FtsK/SpoIIIE family protein	NA	1	-0.01014	1	0.0227	1
chrEMRSA15:1823342:C:T	FtsK/SpoIIIE family protein	NA	NA	0.0109288	1	-0.0884	1
chrEMRSA15:1823344:A:C	FtsK/SpoIIIE family protein	NA	NA	0.00636491	1	0.0101	1
chrEMRSA15:1823354:C:T	FtsK/SpoIIIE family protein	NA	NA	0.154916	1	-0.159	1
chrEMRSA15:1823355:A:G	FtsK/SpoIIIE family protein	0	1	0.00111147	1	-0.00406	1
chrEMRSA15:1823360:C:T	FtsK/SpoIIIE family protein	NA	1	-0.00034211	1	8.83e-05	1
chrEMRSA15:1823364:T:C	FtsK/SpoIIIE family protein	NA	NA	-0.00776291	1	0.905	1
chrEMRSA15:1823366:C:T	FtsK/SpoIIIE family protein	NA	1	0.0193812	1	0.114	1
chrEMRSA15:1823366:C:A	FtsK/SpoIIIE family protein	NA	NA	-0.00776291	1	0.905	1
chrEMRSA15:1823373:ttgcacattttctgtaatttctgcgtta:t	FtsK/SpoIIIE family protein	NA	1	-0.00698494	1	0.0328	1
chrEMRSA15:1823375:G:C	FtsK/SpoIIIE family protein	0	1	0.0386114	1	-0.116	1
chrEMRSA15:1823378:C:T	FtsK/SpoIIIE family protein	0	1	0.00640494	1	-0.0756	1
chrEMRSA15:1823380:T:C	FtsK/SpoIIIE family protein	0	1	0.025137	1	-0.0326	1
chrEMRSA15:1823388:A:T	FtsK/SpoIIIE family protein	NA	NA	-0.00776291	1	0.905	1
chrEMRSA15:1823390:T:C	FtsK/SpoIIIE family protein	0	1	0.0256854	1	-0.0322	1
chrEMRSA15:1823398:T:C	FtsK/SpoIIIE family protein	NA	NA	0.00636491	1	0.0101	1
chrEMRSA15:1823399:T:C	FtsK/SpoIIIE family protein	NA	NA	-0.00776291	1	0.905	1
chrEMRSA15:1823400:A:T	FtsK/SpoIIIE family protein	0	1	0.0861079	1	-0.0329	1
chrEMRSA15:1823400:A:C	FtsK/SpoIIIE family protein	NA	NA	0	1	NA	NA
chrEMRSA15:1823402:G:T	FtsK/SpoIIIE family protein	NA	NA	-0.0186863	1	0.231	1
chrEMRSA15:1823422:C:T	FtsK/SpoIIIE family protein	NA	NA	0.0271308	1	0.292	1
chrEMRSA15:1823422:C:G	FtsK/SpoIIIE family protein	NA	NA	0.00489982	1	0.306	1
chrEMRSA15:1823422:C:A	FtsK/SpoIIIE family protein	NA	NA	0	1	NA	NA
chrEMRSA15:1823426:A:G	FtsK/SpoIIIE family protein	2.426	1	-0.00171013	1	-0.513	1
chrEMRSA15:1823428:T:C	FtsK/SpoIIIE family protein	NA	1	-0.000484397	1	0.000135	1
chrEMRSA15:1823433:C:A	FtsK/SpoIIIE family protein	0	1	0.0329725	1	0.115	1
chrEMRSA15:1823441:G:A	FtsK/SpoIIIE family protein	NA	NA	0.0109288	1	-0.0884	1
chrEMRSA15:1823443:C:T	FtsK/SpoIIIE family protein	NA	NA	-0.00514676	1	-0.0519	1
chrEMRSA15:1823444:C:T	FtsK/SpoIIIE family protein	NA	NA	-0.00514676	1	-0.0519	1
chrEMRSA15:1823453:C:T	FtsK/SpoIIIE family protein	NA	NA	0.0271308	1	0.292	1
chrEMRSA15:1823455:T:A	FtsK/SpoIIIE family protein	NA	1	0.0193812	1	0.114	1
chrEMRSA15:1823456:C:T	FtsK/SpoIIIE family protein	NA	1	0.0173658	1	0.14	1
chrEMRSA15:1823461:G:A	FtsK/SpoIIIE family protein	NA	NA	0.0125189	1	-0.0279	1
chrEMRSA15:1823479:C:T	FtsK/SpoIIIE family protein	0	1	-0.0428243	1	-0.322	1
chrEMRSA15:1823493:G:A	FtsK/SpoIIIE family protein	NA	1	-0.0136656	1	0.57	1
chrEMRSA15:1823494:T:C	FtsK/SpoIIIE family protein	NA	1	-0.000616816	1	0.00738	1
chrEMRSA15:1823495:C:T	FtsK/SpoIIIE family protein	NA	NA	0.00636491	1	0.0101	1
chrEMRSA15:1823498:C:T	FtsK/SpoIIIE family protein	NA	1	-0.000873089	1	0.000557	1
chrEMRSA15:1823509:C:T	FtsK/SpoIIIE family protein	NA	NA	-0.00776291	1	0.905	1
chrEMRSA15:1823511:C:T	FtsK/SpoIIIE family protein	0	1	0.155198	1	-0.482	1
chrEMRSA15:1823511:C:A	FtsK/SpoIIIE family protein	NA	NA	-0.00776291	1	0.905	1
chrEMRSA15:1823513:T:G	FtsK/SpoIIIE family protein	0.04278	1.42631e-33	0.0602987	1	-0.0284	1
chrEMRSA15:1823513:T:A	FtsK/SpoIIIE family protein	NA	NA	0	1	NA	NA
chrEMRSA15:1823514:T:C	FtsK/SpoIIIE family protein	0	1	0.16096	1	-0.481	1
chrEMRSA15:1823519:A:G	FtsK/SpoIIIE family protein	NA	1	-0.000148552	1	0.000684	1
chrEMRSA15:1823526:T:G	FtsK/SpoIIIE family protein	NA	NA	0.00636491	1	0.0101	1
chrEMRSA15:1823538:C:T	FtsK/SpoIIIE family protein	0	1	0.00343457	1	-0.396	1
chrEMRSA15:1823547:G:A	FtsK/SpoIIIE family protein	0	1	0.0145318	1	-0.00122	1
chrEMRSA15:1823550:A:G	FtsK/SpoIIIE family protein	NA	NA	0.00636491	1	0.0101	1
chrEMRSA15:1823556:A:T	FtsK/SpoIIIE family protein	NA	1	0.0220967	1	0.0391	1
chrEMRSA15:1823568:A:C	FtsK/SpoIIIE family protein	NA	NA	0.0109288	1	-0.0884	1
chrEMRSA15:1823570:T:C	FtsK/SpoIIIE family protein	NA	NA	-0.00776291	1	0.905	1
chrEMRSA15:1823575:G:A	FtsK/SpoIIIE family protein	NA	NA	0.0297774	1	-0.146	1
chrEMRSA15:1823579:G:A	FtsK/SpoIIIE family protein	NA	NA	-0.00752774	1	0.105	1
chrEMRSA15:1823580:C:A	FtsK/SpoIIIE family protein	NA	NA	-0.00319106	1	-0.0633	1
chrEMRSA15:1823581:T:A	FtsK/SpoIIIE family protein	NA	NA	0.0271308	1	0.292	1
chrEMRSA15:1823591:T:C	FtsK/SpoIIIE family protein	0	1	0.00155003	1	-0.0735	1
chrEMRSA15:1823596:G:A	FtsK/SpoIIIE family protein	NA	NA	0.00636491	1	0.0101	1
chrEMRSA15:1823602:A:T	FtsK/SpoIIIE family protein	0	1	0.00174242	1	-0.189	1
chrEMRSA15:1823607:C:T	FtsK/SpoIIIE family protein	NA	1	-0.0155319	1	0.659	1
chrEMRSA15:1823616:C:G	FtsK/SpoIIIE family protein	NA	NA	0.0271308	1	0.292	1
chrEMRSA15:1823617:G:A	FtsK/SpoIIIE family protein	0	1	0.00777182	1	-0.173	1
chrEMRSA15:1823621:T:C	FtsK/SpoIIIE family protein	NA	NA	0.128448	1	-0.149	1
chrEMRSA15:1823623:C:T	FtsK/SpoIIIE family protein	NA	1	0.023001	1	0.117	1
chrEMRSA15:1823639:C:G	FtsK/SpoIIIE family protein	NA	NA	0.00636491	1	0.0101	1
chrEMRSA15:1823639:C:T	FtsK/SpoIIIE family protein	NA	NA	-0.00776291	1	0.905	1
chrEMRSA15:1823641:A:C	FtsK/SpoIIIE family protein	NA	NA	0.161375	1	-0.163	1
chrEMRSA15:1823650:G:T	FtsK/SpoIIIE family protein	NA	1	-0.000228461	1	0.000644	1
chrEMRSA15:1823651:T:A	FtsK/SpoIIIE family protein	NA	NA	-0.00060133	1	-0.205	1
chrEMRSA15:1823654:T:C	FtsK/SpoIIIE family protein	NA	1	-0.000214158	1	0.000239	1
chrEMRSA15:1823657:C:T	FtsK/SpoIIIE family protein	NA	1	-0.00368948	1	0.0125	1
chrEMRSA15:1823658:ctca:c	FtsK/SpoIIIE family protein	NA	NA	-0.00776291	1	0.905	1
chrEMRSA15:1823661:A:T	FtsK/SpoIIIE family protein	NA	NA	0.0307778	1	-0.214	1
chrEMRSA15:1823665:G:A	FtsK/SpoIIIE family protein	2.754	1	0.144609	1	-0.327	1
chrEMRSA15:1823666:C:T	FtsK/SpoIIIE family protein	NA	1	-0.000213654	1	0.00295	1
chrEMRSA15:1823666:C:A	FtsK/SpoIIIE family protein	0	1	0.0115435	1	-0.28	1
chrEMRSA15:1823672:T:G	FtsK/SpoIIIE family protein	NA	1	-0.00045317	1	0.000573	1
chrEMRSA15:1823672:T:C	FtsK/SpoIIIE family protein	NA	NA	0.0109288	1	-0.0884	1
chrEMRSA15:1823682:T:C	FtsK/SpoIIIE family protein	NA	NA	-0.00060133	1	-0.205	1
chrEMRSA15:1823691:T:C	FtsK/SpoIIIE family protein	NA	NA	0.0145851	1	-0.0413	1
chrEMRSA15:1823698:T:C	FtsK/SpoIIIE family protein	NA	1	-0.00109923	1	3.32e-07	1
chrEMRSA15:1823701:T:G	FtsK/SpoIIIE family protein	NA	1	-0.000835467	1	0.00013	1
chrEMRSA15:1823702:C:T	FtsK/SpoIIIE family protein	0	1	0.0122034	1	-0.0688	1
chrEMRSA15:1823703:G:T	FtsK/SpoIIIE family protein	NA	NA	0.00636491	1	0.0101	1
chrEMRSA15:1823712:T:G	FtsK/SpoIIIE family protein	NA	NA	0.00534477	1	-0.0339	1
chrEMRSA15:1823713:C:G	FtsK/SpoIIIE family protein	NA	1	-0.000337422	1	0.0092	1
chrEMRSA15:1823720:A:T	FtsK/SpoIIIE family protein	NA	NA	-0.00319106	1	-0.0633	1
chrEMRSA15:1823722:T:C	FtsK/SpoIIIE family protein	NA	1	-0.00838868	1	0.966	1
chrEMRSA15:1823724:T:A	FtsK/SpoIIIE family protein	NA	NA	-0.00776291	1	0.905	1
chrEMRSA15:1823729:T:C	FtsK/SpoIIIE family protein	NA	NA	0.154916	1	-0.159	1
chrEMRSA15:1823733:C:T	FtsK/SpoIIIE family protein	3.284	1	-0.0132888	1	0.511	1
chrEMRSA15:1823735:T:C	FtsK/SpoIIIE family protein	NA	NA	-0.00060133	1	-0.205	1
chrEMRSA15:1823738:C:G	FtsK/SpoIIIE family protein	NA	NA	-0.00776291	1	0.905	1
chrEMRSA15:1823742:A:G	FtsK/SpoIIIE family protein	NA	1	-0.0264031	1	-0.0121	1
chrEMRSA15:1823745:T:C	FtsK/SpoIIIE family protein	NA	NA	-0.00776291	1	0.905	1
chrEMRSA15:1823747:C:T	FtsK/SpoIIIE family protein	NA	NA	-0.00949672	1	0.103	1
chrEMRSA15:1823748:T:A	FtsK/SpoIIIE family protein	0	1	0.0123407	1	-0.219	1
chrEMRSA15:1823750:C:A	FtsK/SpoIIIE family protein	NA	1	-0.00573689	1	0.0972	1
chrEMRSA15:1823769:G:A	FtsK/SpoIIIE family protein	NA	NA	-0.00432779	1	0.253	1
chrEMRSA15:1823769:G:T	FtsK/SpoIIIE family protein	NA	NA	0.0137554	1	0.0303	1
chrEMRSA15:1823785:T:C	FtsK/SpoIIIE family protein	NA	NA	0.00636491	1	0.0101	1
chrEMRSA15:1823792:T:G	FtsK/SpoIIIE family protein	0	1	0.152227	1	-0.00136	1
chrEMRSA15:1823792:T:C	FtsK/SpoIIIE family protein	NA	NA	0	1	NA	NA
chrEMRSA15:1823792:T:A	FtsK/SpoIIIE family protein	NA	NA	0	1	NA	NA
chrEMRSA15:1823793:A:T	FtsK/SpoIIIE family protein	0.3045	1	0.0359281	1	-0.387	1
chrEMRSA15:1823795:C:T	FtsK/SpoIIIE family protein	NA	NA	0.125419	1	-0.0944	1
chrEMRSA15:1823796:A:C	FtsK/SpoIIIE family protein	NA	NA	0.00534477	1	-0.0339	1
chrEMRSA15:1823800:A:G	FtsK/SpoIIIE family protein	NA	NA	-0.00776291	1	0.905	1
chrEMRSA15:1823805:A:G	FtsK/SpoIIIE family protein	0	1	0.00904339	1	-0.573	1
chrEMRSA15:1823812:T:C	FtsK/SpoIIIE family protein	NA	1	-0.000301747	1	0.00487	1
chrEMRSA15:1823813:G:A	FtsK/SpoIIIE family protein	0	1	0.00386371	1	-0.211	1
chrEMRSA15:1823814:T:C	FtsK/SpoIIIE family protein	0.7218	1	-0.00430664	1	-0.00875	1
chrEMRSA15:1823817:T:C	FtsK/SpoIIIE family protein	0.2938	1	0.039042	1	-0.00875	1
chrEMRSA15:1823817:T:A	FtsK/SpoIIIE family protein	NA	NA	0	1	NA	NA
chrEMRSA15:1823821:G:A	FtsK/SpoIIIE family protein	NA	NA	0.0271308	1	0.292	1
chrEMRSA15:1823821:G:C	FtsK/SpoIIIE family protein	NA	NA	0	1	NA	NA
chrEMRSA15:1823825:A:C	FtsK/SpoIIIE family protein	0	1	0.0184709	1	-0.179	1
chrEMRSA15:1823830:T:C	FtsK/SpoIIIE family protein	0	1	0.166408	1	-0.949	1
chrEMRSA15:1823830:T:G	FtsK/SpoIIIE family protein	NA	NA	0	1	NA	NA
chrEMRSA15:1823830:T:A	FtsK/SpoIIIE family protein	NA	NA	0	1	NA	NA
chrEMRSA15:1823837:A:G	FtsK/SpoIIIE family protein	NA	1	-0.00320248	1	0.0334	1
chrEMRSA15:1823842:A:T	FtsK/SpoIIIE family protein	2.426	1	-0.00171013	1	-0.513	1
chrEMRSA15:1823846:T:C	FtsK/SpoIIIE family protein	0	1	0.155057	1	-0.526	1
chrEMRSA15:1823847:C:A	FtsK/SpoIIIE family protein	NA	NA	-0.00776291	1	0.905	1
chrEMRSA15:1823852:C:T	FtsK/SpoIIIE family protein	NA	1	-0.00284949	1	0.116	1
chrEMRSA15:1823853:C:T	FtsK/SpoIIIE family protein	NA	NA	-0.00776291	1	0.905	1
chrEMRSA15:1823861:C:T	FtsK/SpoIIIE family protein	3.284	1	-0.0132888	1	0.511	1
chrEMRSA15:1823862:A:C	FtsK/SpoIIIE family protein	NA	1	-0.0070246	1	0.779	1
chrEMRSA15:1823879:T:G	FtsK/SpoIIIE family protein	0	1	0.0401689	1	-0.0139	1
chrEMRSA15:1823887:G:A	FtsK/SpoIIIE family protein	NA	1	-0.00730364	1	0.955	1
chrEMRSA15:1823910:C:T	FtsK/SpoIIIE family protein	3.284	1	-0.0132888	1	0.511	1
chrEMRSA15:1823914:T:C	FtsK/SpoIIIE family protein	NA	1	-0.000226718	1	0.00178	1
chrEMRSA15:1823919:G:A	FtsK/SpoIIIE family protein	NA	NA	-0.00776291	1	0.905	1
chrEMRSA15:1823922:T:C	FtsK/SpoIIIE family protein	NA	NA	-0.00776291	1	0.905	1
chrEMRSA15:1823925:A:G	FtsK/SpoIIIE family protein	0	1	0.00743336	1	-0.165	1
chrEMRSA15:1823936:C:A	FtsK/SpoIIIE family protein	NA	1	-0.00721159	1	0.416	1
chrEMRSA15:1823942:T:C	FtsK/SpoIIIE family protein	NA	NA	0.0281883	1	0.0109	1
chrEMRSA15:1823942:T:A	FtsK/SpoIIIE family protein	NA	1	0.0240147	1	0.0503	1
chrEMRSA15:1823948:T:C	FtsK/SpoIIIE family protein	NA	NA	0.137495	1	-0.298	1
chrEMRSA15:1823950:G:A	FtsK/SpoIIIE family protein	0	1	0.00553364	1	-0.067	1
chrEMRSA15:1823955:T:C	FtsK/SpoIIIE family protein	NA	1	-0.00997664	1	0.0207	1
chrEMRSA15:1823964:T:A	FtsK/SpoIIIE family protein	NA	NA	-0.00776291	1	0.905	1
chrEMRSA15:1823967:T:C	FtsK/SpoIIIE family protein	0.3045	1	0.0359281	1	-0.387	1
chrEMRSA15:1823970:C:T	FtsK/SpoIIIE family protein	NA	1	-0.000534485	1	0.0166	1
chrEMRSA15:1823971:G:A	FtsK/SpoIIIE family protein	NA	1	-0.00426844	1	0.584	1
chrEMRSA15:1823972:C:G	FtsK/SpoIIIE family protein	NA	1	-0.0179275	1	-0.129	1
chrEMRSA15:1823975:G:T	FtsK/SpoIIIE family protein	2.426	1	0.11857	1	-0.0188	1
chrEMRSA15:1823977:T:C	FtsK/SpoIIIE family protein	2.426	1	-0.00285383	1	-0.0187	1
chrEMRSA15:1823984:C:T	FtsK/SpoIIIE family protein	NA	NA	0.00427556	1	-0.301	1
chrEMRSA15:1823986:T:C	FtsK/SpoIIIE family protein	NA	1	-0.000249124	1	0.00513	1
chrEMRSA15:1823989:T:A	FtsK/SpoIIIE family protein	0.3045	1	0.0359281	1	-0.387	1
chrEMRSA15:1823989:T:C	FtsK/SpoIIIE family protein	NA	NA	0	1	NA	NA
chrEMRSA15:1823998:G:A	FtsK/SpoIIIE family protein	NA	NA	-0.00776291	1	0.905	1
chrEMRSA15:1823999:T:C	FtsK/SpoIIIE family protein	0.7091	1	0.0620538	1	-0.0261	1
chrEMRSA15:1824005:T:C	FtsK/SpoIIIE family protein	0.737	1	-0.00467575	1	0.00119	1
chrEMRSA15:1824005:T:A	FtsK/SpoIIIE family protein	NA	NA	0	1	NA	NA
chrEMRSA15:1824012:G:T	FtsK/SpoIIIE family protein	0.8762	1	0.029001	1	-0.0015	1
chrEMRSA15:1824012:G:C	FtsK/SpoIIIE family protein	NA	NA	0	1	NA	NA
chrEMRSA15:1824013:C:T	FtsK/SpoIIIE family protein	0.7045	1	0.0327095	1	0.00268	1
chrEMRSA15:1824021:A:C	FtsK/SpoIIIE family protein	3.284	1	-0.0132888	1	0.511	1
chrEMRSA15:1824025:A:T	FtsK/SpoIIIE family protein	0.3045	1	0.0368837	1	-0.269	1
chrEMRSA15:1824025:A:C	FtsK/SpoIIIE family protein	NA	NA	0	1	NA	NA
chrEMRSA15:1824025:A:G	FtsK/SpoIIIE family protein	NA	NA	0	1	NA	NA
chrEMRSA15:1824034:G:A	FtsK/SpoIIIE family protein	NA	NA	0.011035	1	-0.182	1
chrEMRSA15:1824036:A:C	FtsK/SpoIIIE family protein	0	1	0.178962	1	-0.0218	1
chrEMRSA15:1824037:T:A	FtsK/SpoIIIE family protein	NA	NA	0.00636491	1	0.0101	1
chrEMRSA15:1824038:C:T	FtsK/SpoIIIE family protein	0	1	0.0117792	1	-0.0736	1
chrEMRSA15:1824052:A:G	FtsK/SpoIIIE family protein	0	1	0.0645063	1	-0.322	1
chrEMRSA15:1824056:A:G	FtsK/SpoIIIE family protein	NA	NA	0.151612	5.8112e-41	NA	NA
chrEMRSA15:1824059:C:T	FtsK/SpoIIIE family protein	NA	1	-0.00118	1	0.0266	1
chrEMRSA15:1824062:T:A	FtsK/SpoIIIE family protein	0	1	0.00465531	1	-0.676	1
chrEMRSA15:1824068:C:T	FtsK/SpoIIIE family protein	1.404	1	-0.000510995	1	0.202	1
chrEMRSA15:1824079:C:T	FtsK/SpoIIIE family protein	NA	1	-0.000396964	1	0.00245	1
chrEMRSA15:1824095:G:A	FtsK/SpoIIIE family protein	NA	1	-2.95592e-05	1	9.94e-07	1
chrEMRSA15:1824105:T:C	FtsK/SpoIIIE family protein	NA	1	-0.000498159	1	1.55e-05	1
chrEMRSA15:1824124:A:G	FtsK/SpoIIIE family protein	NA	1	-0.000220377	1	0.0118	1
chrEMRSA15:1824134:G:T	FtsK/SpoIIIE family protein	NA	1	-0.000144149	1	4.3e-06	1
chrEMRSA15:1824147:C:T	FtsK/SpoIIIE family protein	NA	1	-0.000299919	1	0.00233	1
chrEMRSA15:1824162:T:C	FtsK/SpoIIIE family protein	NA	NA	0.00636491	1	0.0101	1
chrEMRSA15:1824168:A:G	FtsK/SpoIIIE family protein	NA	1	-0.000407347	1	0.0102	1
chrEMRSA15:1824170:G:A	FtsK/SpoIIIE family protein	0.9204	1	0.00312848	1	-0.102	1
chrEMRSA15:1824174:T:C	FtsK/SpoIIIE family protein	0	1	0.0145318	1	-0.00122	1
chrEMRSA15:1824177:T:C	FtsK/SpoIIIE family protein	NA	NA	0.00636491	1	0.0101	1
chrEMRSA15:1824180:C:A	FtsK/SpoIIIE family protein	NA	1	-0.00139916	1	0.00755	1
chrEMRSA15:1824192:A:T	FtsK/SpoIIIE family protein	NA	1	0.000313301	1	0.00094	1
chrEMRSA15:1824217:C:T	FtsK/SpoIIIE family protein	NA	1	-0.00223943	1	0.0359	1
chrEMRSA15:1824225:T:C	FtsK/SpoIIIE family protein	NA	NA	-0.00776291	1	0.905	1
chrEMRSA15:1824240:T:C	FtsK/SpoIIIE family protein	7.097	1	-0.0108318	1	0.411	1
chrEMRSA15:1824261:A:G	FtsK/SpoIIIE family protein	NA	NA	0.0266842	1	0.00612	1
chrEMRSA15:1824264:A:G	FtsK/SpoIIIE family protein	NA	NA	0.167564	1	-0.0912	1
chrEMRSA15:1824270:A:T	FtsK/SpoIIIE family protein	0	1	0.0167507	1	-0.0583	1
chrEMRSA15:1824275:T:C	FtsK/SpoIIIE family protein	NA	NA	0.00427556	1	-0.301	1
chrEMRSA15:1824279:A:C	FtsK/SpoIIIE family protein	0	0.0339731	0.0135541	1	-0.014	1
chrEMRSA15:1824306:C:T	FtsK/SpoIIIE family protein	NA	NA	0.154916	1	-0.159	1
chrEMRSA15:1824307:A:G	FtsK/SpoIIIE family protein	NA	1	0.144771	1	0.0173	1
chrEMRSA15:1824316:G:A	FtsK/SpoIIIE family protein	NA	NA	-0.00776291	1	0.905	1
chrEMRSA15:1824316:G:T	FtsK/SpoIIIE family protein	NA	NA	0.00569997	1	-0.0421	1
chrEMRSA15:1824319:G:A	FtsK/SpoIIIE family protein	NA	1	-0.0264031	1	-0.0121	1
chrEMRSA15:1824339:A:T	FtsK/SpoIIIE family protein	NA	1	-0.0103829	1	0.0434	1
chrEMRSA15:1824340:G:A	FtsK/SpoIIIE family protein	NA	NA	0.0125189	1	-0.0279	1
chrEMRSA15:1824349:G:T	FtsK/SpoIIIE family protein	0	1	0.00798814	1	-0.0263	1
chrEMRSA15:1824351:T:G	FtsK/SpoIIIE family protein	NA	NA	0.0125189	1	-0.0279	1
chrEMRSA15:1824352:G:A	FtsK/SpoIIIE family protein	0	1	0.00198884	1	-0.157	1
chrEMRSA15:1824353:C:A	FtsK/SpoIIIE family protein	0	1	0.00307045	1	-0.141	1
chrEMRSA15:1824363:T:C	FtsK/SpoIIIE family protein	NA	1	0.0998085	1	0.0604	1
chrEMRSA15:1824363:T:G	FtsK/SpoIIIE family protein	NA	NA	0	1	NA	NA
chrEMRSA15:1824363:T:A	FtsK/SpoIIIE family protein	0	1	0.00951812	1	-0.0631	1
chrEMRSA15:1824364:T:A	FtsK/SpoIIIE family protein	NA	NA	0.000492649	1	0.00185	1
chrEMRSA15:1824366:G:A	FtsK/SpoIIIE family protein	NA	NA	0.00569997	1	-0.0421	1
chrEMRSA15:1824371:C:A	FtsK/SpoIIIE family protein	NA	NA	-0.00776291	1	0.905	1
chrEMRSA15:1824372:A:G	FtsK/SpoIIIE family protein	NA	1	-0.000142259	1	1.75e-05	1
chrEMRSA15:1824378:A:T	FtsK/SpoIIIE family protein	0	1	0.149921	1	-0.162	1
chrEMRSA15:1824378:A:C	FtsK/SpoIIIE family protein	NA	NA	0	1	NA	NA
chrEMRSA15:1824380:T:C	FtsK/SpoIIIE family protein	NA	NA	0.0271308	1	0.292	1
chrEMRSA15:1824387:T:C	FtsK/SpoIIIE family protein	NA	NA	0.161375	1	-0.163	1
chrEMRSA15:1824387:T:A	FtsK/SpoIIIE family protein	NA	NA	0	1	NA	NA
chrEMRSA15:1824390:T:G	FtsK/SpoIIIE family protein	NA	NA	0.0271308	1	0.292	1
chrEMRSA15:1824399:T:A	FtsK/SpoIIIE family protein	0	1	0.160849	1	-0.0267	1
chrEMRSA15:1824399:T:G	FtsK/SpoIIIE family protein	NA	NA	0	1	NA	NA
chrEMRSA15:1824409:T:A	FtsK/SpoIIIE family protein	NA	NA	0.00444004	1	-0.302	1
chrEMRSA15:1824420:C:T	FtsK/SpoIIIE family protein	0	5.19644e-38	0.0127575	1	-0.419	1
chrEMRSA15:1824423:C:T	FtsK/SpoIIIE family protein	NA	1	-0.000257313	1	0.000303	1
chrEMRSA15:1824425:T:C	FtsK/SpoIIIE family protein	NA	NA	0.00636491	1	0.0101	1
chrEMRSA15:1824427:G:C	FtsK/SpoIIIE family protein	0	1	0.0106653	1	-0.219	1
chrEMRSA15:1824429:T:C	FtsK/SpoIIIE family protein	0	1	0.00640494	1	-0.0756	1
chrEMRSA15:1824441:A:G	FtsK/SpoIIIE family protein	NA	NA	0.00636491	1	0.0101	1
chrEMRSA15:1824444:T:A	FtsK/SpoIIIE family protein	1.159	1	0.000435932	1	0.146	1
chrEMRSA15:1824444:T:C	FtsK/SpoIIIE family protein	NA	NA	-0.00776291	1	0.905	1
chrEMRSA15:1824448:T:G	FtsK/SpoIIIE family protein	NA	1	-0.000959571	1	0.00391	1
chrEMRSA15:1824455:C:T	FtsK/SpoIIIE family protein	0.3045	1	0.0359281	1	-0.387	1
chrEMRSA15:1824466:T:G	FtsK/SpoIIIE family protein	NA	1	-0.00014595	1	0.00337	1
chrEMRSA15:1824476:G:A	FtsK/SpoIIIE family protein	NA	NA	0.156057	1	-0.14	1
chrEMRSA15:1824476:G:T	FtsK/SpoIIIE family protein	NA	NA	-0.00776291	1	0.905	1
chrEMRSA15:1824495:A:G	FtsK/SpoIIIE family protein	0	1	0.0122745	1	0.0943	1
chrEMRSA15:1824500:T:C	FtsK/SpoIIIE family protein	NA	1	-0.000205381	1	0.000669	1
chrEMRSA15:1824540:T:C	FtsK/SpoIIIE family protein	0	1	0.086933	1	-0.332	1
chrEMRSA15:1824553:G:A	FtsK/SpoIIIE family protein	NA	1	-0.00017872	1	0.00112	1
chrEMRSA15:1824580:G:A	FtsK/SpoIIIE family protein	0	1.12041e-79	0.0212036	1	-0.976	8.1688e-10
chrEMRSA15:1824581:G:T	FtsK/SpoIIIE family protein	NA	NA	0.154916	1	-0.159	1
chrEMRSA15:1824582:A:T	FtsK/SpoIIIE family protein	NA	NA	0.00427556	1	-0.301	1
chrEMRSA15:1824586:G:A	FtsK/SpoIIIE family protein	NA	1	-0.00350855	1	0.0165	1
chrEMRSA15:1824591:T:G	FtsK/SpoIIIE family protein	NA	NA	-0.0075384	1	-0.0626	1
chrEMRSA15:1824610:T:G	FtsK/SpoIIIE family protein	NA	NA	0.0271308	1	0.292	1
chrEMRSA15:1824619:T:A	FtsK/SpoIIIE family protein	0	1	0.00352787	1	-0.351	1
chrEMRSA15:1824621:C:T	FtsK/SpoIIIE family protein	NA	NA	0.156057	1	-0.14	1
chrEMRSA15:1824623:T:G	FtsK/SpoIIIE family protein	NA	NA	-0.00319106	1	-0.0633	1
chrEMRSA15:1824627:A:G	FtsK/SpoIIIE family protein	0	1	0.181265	1	-0.159	1
chrEMRSA15:1824632:T:C	FtsK/SpoIIIE family protein	NA	NA	0.00217061	1	-0.058	1
chrEMRSA15:1824636:T:C	FtsK/SpoIIIE family protein	NA	NA	-0.00776291	1	0.905	1
chrEMRSA15:1824638:A:G	FtsK/SpoIIIE family protein	NA	NA	-0.00514676	1	-0.0519	1
chrEMRSA15:1824647:T:C	FtsK/SpoIIIE family protein	NA	NA	0.00569997	1	-0.0421	1
chrEMRSA15:1824650:C:T	FtsK/SpoIIIE family protein	NA	1	-0.000844467	1	0.00847	1
chrEMRSA15:1824682:G:A	FtsK/SpoIIIE family protein	NA	NA	0.00444004	1	-0.302	1
chrEMRSA15:1824685:C:T	FtsK/SpoIIIE family protein	0.4364	1	0.0124123	1	-0.19	1
chrEMRSA15:1824696:C:T	FtsK/SpoIIIE family protein	NA	NA	0.00534477	1	-0.0339	1
chrEMRSA15:1824710:A:G	FtsK/SpoIIIE family protein	0	1	0.00408125	1	-0.319	1
chrEMRSA15:1824711:A:G	FtsK/SpoIIIE family protein	NA	1	0.0193812	1	0.114	1
chrEMRSA15:1824713:G:A	FtsK/SpoIIIE family protein	0	1	0.00726191	1	-0.166	1
chrEMRSA15:1824716:C:T	FtsK/SpoIIIE family protein	NA	NA	-0.00035996	1	-0.000163	1
chrEMRSA15:1824717:T:G	FtsK/SpoIIIE family protein	NA	1	-0.000209962	1	0.0025	1
chrEMRSA15:1824753:C:T	FtsK/SpoIIIE family protein	NA	NA	-0.00060133	1	-0.205	1
chrEMRSA15:1824761:G:T	FtsK/SpoIIIE family protein	NA	4.45659e-11	-0.0405264	1	0.597	1
chrEMRSA15:1824768:A:G	FtsK/SpoIIIE family protein	NA	NA	-0.00776291	1	0.905	1
chrEMRSA15:1824775:T:A	FtsK/SpoIIIE family protein	NA	NA	-0.00949672	1	0.103	1
chrEMRSA15:1824784:G:T	FtsK/SpoIIIE family protein	0	1	0.0015513	1	-0.0669	1
chrEMRSA15:1824787:G:T	FtsK/SpoIIIE family protein	0	1	3.01592e-05	1	-0.0882	1
chrEMRSA15:1824791:G:T	FtsK/SpoIIIE family protein	1.874	1	-0.00181554	1	-0.0894	1
chrEMRSA15:1824793:t:tTTC	FtsK/SpoIIIE family protein	NA	1	-0.000437039	1	0.00781	1
chrEMRSA15:1824805:C:T	FtsK/SpoIIIE family protein	0	1	0.00299892	1	-0.182	1
chrEMRSA15:1824819:T:C	FtsK/SpoIIIE family protein	NA	NA	0.00636491	1	0.0101	1
chrEMRSA15:1824820:G:A	FtsK/SpoIIIE family protein	NA	NA	0.00636491	1	0.0101	1
chrEMRSA15:1824843:G:A	FtsK/SpoIIIE family protein	NA	1	-0.000314135	1	0.00137	1
chrEMRSA15:1824845:G:T	FtsK/SpoIIIE family protein	0	1	0.000850041	1	-0.099	1
chrEMRSA15:1824845:G:A	FtsK/SpoIIIE family protein	0	1	0.00606549	1	-0.422	1
chrEMRSA15:1824856:T:C	FtsK/SpoIIIE family protein	NA	NA	0.00636491	1	0.0101	1
chrEMRSA15:1824859:T:C	FtsK/SpoIIIE family protein	0	1	0.00919043	1	-0.365	1
chrEMRSA15:1824883:G:A	FtsK/SpoIIIE family protein	NA	1	0.0222452	1	0.00496	1
chrEMRSA15:1824886:T:C	FtsK/SpoIIIE family protein	NA	NA	0.0207861	1	-0.182	1
chrEMRSA15:1824889:G:A	FtsK/SpoIIIE family protein	0	1	0.00258647	1	-0.106	1
chrEMRSA15:1824892:G:C	FtsK/SpoIIIE family protein	0	1	0.00706799	1	-0.111	1
chrEMRSA15:1824899:C:T	FtsK/SpoIIIE family protein	NA	NA	-0.00060133	1	-0.205	1
chrEMRSA15:1824901:acatttt:a	FtsK/SpoIIIE family protein	0.6667	1	-0.00180963	1	-0.158	1
chrEMRSA15:1824908:C:T	FtsK/SpoIIIE family protein	0	1	0.0145318	1	-0.00122	1
chrEMRSA15:1824910:T:A	FtsK/SpoIIIE family protein	NA	1	-0.00599886	1	0.475	1
chrEMRSA15:1824924:G:A	FtsK/SpoIIIE family protein	NA	1	-0.000471273	1	0.00416	1
chrEMRSA15:1824930:A:T	FtsK/SpoIIIE family protein	NA	NA	-0.00776291	1	0.905	1
chrEMRSA15:1824944:T:C	FtsK/SpoIIIE family protein	0	1	0.00176122	1	-0.0545	1
chrEMRSA15:1824945:T:C	FtsK/SpoIIIE family protein	NA	1	0.00610294	1	0.0148	1
chrEMRSA15:1824954:A:G	FtsK/SpoIIIE family protein	NA	1	-0.000173723	1	0.00218	1
chrEMRSA15:1825025:G:A	FtsK/SpoIIIE family protein	NA	1	-0.00141056	1	0.00189	1
chrEMRSA15:1825025:G:T	FtsK/SpoIIIE family protein	0	1	-6.2795e-05	1	-0.0495	1
chrEMRSA15:1825038:T:A	FtsK/SpoIIIE family protein	0	1	0.00130579	1	-0.116	1
chrEMRSA15:1825054:T:G	FtsK/SpoIIIE family protein	NA	1	-0.00147858	1	0.0434	1
chrEMRSA15:1825064:C:T	FtsK/SpoIIIE family protein	0	1	0.00130579	1	-0.116	1
chrEMRSA15:1825074:G:A	FtsK/SpoIIIE family protein	NA	1	-0.000559195	1	3.33e-05	1
chrEMRSA15:1825076:C:T	FtsK/SpoIIIE family protein	0	1	0.00137073	1	-0.253	1
chrEMRSA15:1825109:T:C		NA	NA	-0.00949672	1	0.103	1
chrEMRSA15:1825132:A:T	conserved hypothetical protein	0	1	0.00776194	1	-0.172	1
chrEMRSA15:1825136:T:C	conserved hypothetical protein	0	1	-0.0370171	1	-0.206	1
chrEMRSA15:1825138:G:A	conserved hypothetical protein	NA	1	-0.00029303	1	0.0146	1
chrEMRSA15:1825174:C:T	conserved hypothetical protein	NA	1	-0.00730364	1	0.955	1
chrEMRSA15:1825176:T:G	conserved hypothetical protein	NA	NA	0.0109288	1	-0.0884	1
chrEMRSA15:1825183:C:G	conserved hypothetical protein	NA	NA	0.00427556	1	-0.301	1
chrEMRSA15:1825190:A:G	conserved hypothetical protein	NA	NA	-0.00949672	1	0.103	1
chrEMRSA15:1825214:T:C	conserved hypothetical protein	NA	1	-0.000762631	1	0.024	1
chrEMRSA15:1825230:C:T	conserved hypothetical protein	0	1	0.00112539	1	-0.0252	1
chrEMRSA15:1825258:c:cTTT	conserved hypothetical protein	0	1	0.00284817	1	-0.101	1
chrEMRSA15:1825274:G:A	conserved hypothetical protein	NA	1	-0.000216796	1	0.0379	1
chrEMRSA15:1825287:G:A	conserved hypothetical protein	NA	1	-0.00025597	1	0.00303	1
chrEMRSA15:1825289:A:C	conserved hypothetical protein	NA	NA	-0.000735851	1	-0.00016	1
chrEMRSA15:1825307:A:G	conserved hypothetical protein	NA	NA	0.0145851	1	-0.0413	1
chrEMRSA15:1825313:C:T	conserved hypothetical protein	NA	NA	0.0142161	1	-0.08	1
chrEMRSA15:1825370:G:A	conserved hypothetical protein	NA	NA	0.170269	1	0.0823	1
chrEMRSA15:1825381:G:T	conserved hypothetical protein	0	1	0.0095587	1	-0.457	1
chrEMRSA15:1825385:A:G	conserved hypothetical protein	NA	1	-0.0219554	1	-0.116	1
chrEMRSA15:1825386:C:T	conserved hypothetical protein	NA	NA	-0.00035996	1	-0.000163	1
chrEMRSA15:1825392:T:G	conserved hypothetical protein	NA	NA	0.0150271	1	-0.159	1
chrEMRSA15:1825399:C:A	conserved hypothetical protein	NA	1	-0.000672316	1	0.00012	1
chrEMRSA15:1825403:A:T	conserved hypothetical protein	NA	1	-0.00230592	1	0.567	1
chrEMRSA15:1825405:G:A	conserved hypothetical protein	0	1	0.00471439	1	-0.633	1
chrEMRSA15:1825427:G:A	conserved hypothetical protein	NA	NA	0.0120979	1	-0.0854	1
chrEMRSA15:1825446:G:C	conserved hypothetical protein	0	1	0.00343457	1	-0.396	1
chrEMRSA15:1825447:G:T	conserved hypothetical protein	NA	1	-0.000185504	1	0.000585	1
chrEMRSA15:1825447:G:A	conserved hypothetical protein	0	1	0.00387081	1	-0.0889	1
chrEMRSA15:1825451:T:C	conserved hypothetical protein	NA	1	-0.00133198	1	0.00175	1
chrEMRSA15:1825453:G:A	conserved hypothetical protein	NA	1	-0.0122294	1	0.596	1
chrEMRSA15:1825454:A:G	conserved hypothetical protein	NA	NA	0.0160736	1	0.0122	1
chrEMRSA15:1825456:C:T	conserved hypothetical protein	1.85	1	-0.00701625	1	0.179	1
chrEMRSA15:1825472:A:T	conserved hypothetical protein	NA	NA	0.00948185	1	0.0394	1
chrEMRSA15:1825480:C:A	conserved hypothetical protein	NA	1	-0.000423156	1	0.000353	1
chrEMRSA15:1825482:G:A	conserved hypothetical protein	NA	NA	-0.00319106	1	-0.0633	1
chrEMRSA15:1825486:C:T	conserved hypothetical protein	NA	1	-0.000903863	1	0.0292	1
chrEMRSA15:1825489:A:G	conserved hypothetical protein	NA	1	-0.000903863	1	0.0292	1
chrEMRSA15:1825516:G:A	conserved hypothetical protein	NA	1	-0.000371996	1	0.00163	1
chrEMRSA15:1825517:T:C	conserved hypothetical protein	NA	NA	0.026461	1	0.572	1
chrEMRSA15:1825538:A:C	conserved hypothetical protein	0	1	-0.00106124	1	-0.118	1
chrEMRSA15:1825542:T:G	conserved hypothetical protein	NA	NA	0.0914051	1	-0.032	1
chrEMRSA15:1825542:T:A	conserved hypothetical protein	NA	NA	0.0271308	1	0.292	1
chrEMRSA15:1825545:T:C	conserved hypothetical protein	NA	1	-0.000176806	1	0.00366	1
chrEMRSA15:1825550:A:C	conserved hypothetical protein	NA	1	-0.00481031	1	0.402	1
chrEMRSA15:1825553:T:A	conserved hypothetical protein	NA	NA	-0.00776291	1	0.905	1
chrEMRSA15:1825555:T:A	conserved hypothetical protein	NA	NA	0.026461	1	0.572	1
chrEMRSA15:1825560:T:G	conserved hypothetical protein	NA	NA	0.000793226	1	-0.00018	1
chrEMRSA15:1825568:A:G	conserved hypothetical protein	NA	1	0.0180293	1	0.0746	1
chrEMRSA15:1825573:C:T	conserved hypothetical protein	0	1	0.00640494	1	-0.0756	1
chrEMRSA15:1825599:C:T	conserved hypothetical protein	NA	NA	0.00332181	1	0.0582	1
chrEMRSA15:1825622:A:G	conserved hypothetical protein	3.284	1	0.12544	1	0.203	1
chrEMRSA15:1825640:G:T	conserved hypothetical protein	NA	NA	-0.00776291	1	0.905	1
chrEMRSA15:1825649:A:T	conserved hypothetical protein	NA	1	-0.000124264	1	0.0274	1
chrEMRSA15:1825670:T:C	conserved hypothetical protein	NA	1	-0.000332631	1	0.00088	1
chrEMRSA15:1825672:A:T	conserved hypothetical protein	NA	NA	-0.00319106	1	-0.0633	1
chrEMRSA15:1825679:G:A	conserved hypothetical protein	NA	1	-0.0264031	1	-0.0121	1
chrEMRSA15:1825681:C:T	conserved hypothetical protein	NA	1	-0.000257889	1	0.00747	1
chrEMRSA15:1825692:T:A	conserved hypothetical protein	NA	NA	0.00444004	1	-0.302	1
chrEMRSA15:1825714:T:A	conserved hypothetical protein	NA	1.57908e-08	-0.0474681	1	0.265	1
chrEMRSA15:1825724:A:C		NA	NA	0.00636491	1	0.0101	1
chrEMRSA15:1825781:C:T	conserved hypothetical protein	NA	NA	0.00660796	1	-0.0164	1
chrEMRSA15:1825785:A:G	conserved hypothetical protein	NA	1	-0.00231646	1	0.00229	1
chrEMRSA15:1825787:G:A	conserved hypothetical protein	NA	1	-0.000147704	1	8.02e-05	1
chrEMRSA15:1825794:C:A	conserved hypothetical protein	0.3768	1	0.000167138	1	0.203	1
chrEMRSA15:1825797:G:A	conserved hypothetical protein	NA	1	-0.0109995	1	0.966	1
chrEMRSA15:1825803:A:G	conserved hypothetical protein	0	1	0.0013579	1	-0.102	1
chrEMRSA15:1825807:ct:c	conserved hypothetical protein	NA	1	-0.000246494	1	0.00503	1
chrEMRSA15:1825807:ct:cTt	conserved hypothetical protein	0	1	0.00441412	1	-0.0914	1
chrEMRSA15:1825813:T:G	conserved hypothetical protein	0	5.19644e-38	0.0151828	1	-0.992	5.39993e-11
chrEMRSA15:1825821:A:G	conserved hypothetical protein	NA	NA	0.0021198	1	-0.0885	1
chrEMRSA15:1825828:C:T	conserved hypothetical protein	NA	1	-0.000133752	1	0.00067	1
chrEMRSA15:1825837:A:C	conserved hypothetical protein	0	1	0.00331896	1	-0.0495	1
chrEMRSA15:1825842:C:T	conserved hypothetical protein	NA	NA	0.00503134	1	-0.00589	1
chrEMRSA15:1825843:G:T	conserved hypothetical protein	NA	1	-0.000264765	1	0.000223	1
chrEMRSA15:1825854:A:C	conserved hypothetical protein	0	1	0.0025893	1	-0.0177	1
chrEMRSA15:1825895:G:A	conserved hypothetical protein	12.27	1	-0.0113014	1	0.506	1
chrEMRSA15:1825921:A:G	conserved hypothetical protein	NA	1	-0.00395122	1	0.0192	1
chrEMRSA15:1825939:T:A	conserved hypothetical protein	NA	1	-0.00290512	1	NA	NA
chrEMRSA15:1825959:A:G	conserved hypothetical protein	NA	NA	0.0271308	1	0.292	1
chrEMRSA15:1825961:C:A	conserved hypothetical protein	NA	1	-0.000240589	1	0.00072	1
chrEMRSA15:1825964:C:T	conserved hypothetical protein	0	1	0.00625823	1	-0.00935	1
chrEMRSA15:1825968:A:T	conserved hypothetical protein	NA	NA	0.00539671	1	-0.107	1
chrEMRSA15:1825983:G:A	conserved hypothetical protein	0	1	-0.000997421	1	-0.0336	1
chrEMRSA15:1825987:G:A	conserved hypothetical protein	0	1	0.00112901	1	-0.159	1
chrEMRSA15:1825989:C:T	conserved hypothetical protein	NA	NA	0.00338174	1	-0.336	1
chrEMRSA15:1826007:G:A	conserved hypothetical protein	NA	NA	0.154916	1	-0.159	1
chrEMRSA15:1826019:T:C	conserved hypothetical protein	NA	NA	0.026461	1	0.572	1
chrEMRSA15:1826052:T:A	conserved hypothetical protein	NA	NA	0.154916	1	-0.159	1
chrEMRSA15:1826056:C:T	conserved hypothetical protein	NA	1	-0.000520931	1	0.0249	1
chrEMRSA15:1826060:T:C	conserved hypothetical protein	NA	1	-0.00230592	1	0.567	1
chrEMRSA15:1826080:G:A	conserved hypothetical protein	NA	1	-0.000644879	1	0.0925	1
chrEMRSA15:1826091:A:G	conserved hypothetical protein	NA	NA	0.167378	1	0.27	1
chrEMRSA15:1826099:T:A	conserved hypothetical protein	NA	1	-0.00141056	1	0.00189	1
chrEMRSA15:1826103:A:G	conserved hypothetical protein	NA	NA	0.00636491	1	0.0101	1
chrEMRSA15:1826118:A:G	conserved hypothetical protein	NA	1	-0.000570731	1	0.000688	1
chrEMRSA15:1826125:T:A	conserved hypothetical protein	NA	1	-0.0264031	1	-0.0121	1
chrEMRSA15:1826133:T:A	conserved hypothetical protein	NA	NA	0.0271308	1	0.292	1
chrEMRSA15:1826136:C:T	conserved hypothetical protein	NA	NA	0.154369	1	-0.214	1
chrEMRSA15:1826161:A:G	conserved hypothetical protein	NA	1	-0.000181219	1	0.0013	1
chrEMRSA15:1826163:T:G	conserved hypothetical protein	NA	1	-0.0264031	1	-0.0121	1
chrEMRSA15:1826181:A:C	conserved hypothetical protein	1	1	-0.00715153	1	0.673	1
chrEMRSA15:1826182:G:A	conserved hypothetical protein	0.1429	1	0.00136502	1	0.311	1
chrEMRSA15:1826197:T:A	conserved hypothetical protein	NA	NA	0.0271308	1	0.292	1
chrEMRSA15:1826199:T:C	conserved hypothetical protein	NA	1	-0.0264031	1	-0.0121	1
chrEMRSA15:1826201:A:T	conserved hypothetical protein	0	1	0.0095587	1	-0.457	1
chrEMRSA15:1826205:G:A	conserved hypothetical protein	0	1	0.00317029	1	-0.0535	1
chrEMRSA15:1826210:C:T	conserved hypothetical protein	NA	1	-0.00752633	1	0.59	1
chrEMRSA15:1826211:G:A	conserved hypothetical protein	2.274	1	0.089236	1	0.0726	1
chrEMRSA15:1826212:T:C	conserved hypothetical protein	0	1	0.00348918	1	-0.303	1
chrEMRSA15:1826213:C:A	conserved hypothetical protein	NA	1	-0.000264765	1	0.000223	1
chrEMRSA15:1826219:G:A	conserved hypothetical protein	0	1	0.0255467	1	-0.084	1
chrEMRSA15:1826220:A:G	conserved hypothetical protein	0	1	0.00777463	1	-0.268	1
chrEMRSA15:1826223:A:G	conserved hypothetical protein	NA	NA	-0.00776291	1	0.905	1
chrEMRSA15:1826224:T:A	conserved hypothetical protein	NA	NA	0.00477464	1	0.111	1
chrEMRSA15:1826232:C:T	conserved hypothetical protein	NA	NA	0.168069	1	-0.105	1
chrEMRSA15:1826233:C:T	conserved hypothetical protein	0	1	0.0149394	1	-0.643	1
chrEMRSA15:1826237:A:C	conserved hypothetical protein	NA	1	-0.0014786	1	0.00567	1
chrEMRSA15:1826247:A:G	conserved hypothetical protein	NA	NA	0.00636491	1	0.0101	1
chrEMRSA15:1826256:T:C	conserved hypothetical protein	NA	NA	0.0271308	1	0.292	1
chrEMRSA15:1826269:G:C	conserved hypothetical protein	0.2139	1	-0.00204344	1	0.35	1
chrEMRSA15:1826274:C:T	conserved hypothetical protein	0.4967	1	0.0792908	1	-0.275	1
chrEMRSA15:1826294:C:T	conserved hypothetical protein	NA	NA	-0.00432779	1	0.253	1
chrEMRSA15:1826295:A:G	conserved hypothetical protein	NA	1	-0.0264031	1	-0.0121	1
chrEMRSA15:1826313:A:T	conserved hypothetical protein	NA	1	-0.00830185	1	0.666	1
chrEMRSA15:1826339:G:A	conserved hypothetical protein	0	1	0.013819	1	-0.0879	1
chrEMRSA15:1826342:T:A	conserved hypothetical protein	NA	NA	0.00534477	1	-0.0339	1
chrEMRSA15:1826343:A:G	conserved hypothetical protein	NA	1	-0.0264031	1	-0.0121	1
chrEMRSA15:1826343:A:T	conserved hypothetical protein	NA	NA	0.0048599	1	-0.0872	1
chrEMRSA15:1826351:T:C	conserved hypothetical protein	NA	1	-0.00537541	1	0.554	1
chrEMRSA15:1826364:C:T	conserved hypothetical protein	NA	NA	0.0050712	1	0.167	1
chrEMRSA15:1826372:T:C	conserved hypothetical protein	NA	1	-0.0121006	1	0.942	1
chrEMRSA15:1826381:C:A	conserved hypothetical protein	0	1	0.00353756	1	-0.0543	1
chrEMRSA15:1826388:T:C	conserved hypothetical protein	NA	1	-0.000385776	1	0.00571	1
chrEMRSA15:1826396:C:T	conserved hypothetical protein	NA	1	-0.000656878	1	0.000117	1
chrEMRSA15:1826441:T:C	conserved hypothetical protein	NA	1	0.000511335	1	0.0396	1
chrEMRSA15:1826456:C:A	conserved hypothetical protein	0	1	0.00352787	1	-0.351	1
chrEMRSA15:1826544:A:T	conserved hypothetical protein	NA	NA	0.0271308	1	0.292	1
chrEMRSA15:1826559:G:A	conserved hypothetical protein	NA	NA	-0.00776291	1	0.905	1
chrEMRSA15:1826560:C:T	conserved hypothetical protein	NA	1	-0.0264031	1	-0.0121	1
chrEMRSA15:1826586:C:A	conserved hypothetical protein	1.404	1	-0.000510995	1	0.202	1
chrEMRSA15:1826587:A:G	conserved hypothetical protein	NA	NA	-0.00060133	1	-0.205	1
chrEMRSA15:1826605:T:C		NA	1	-0.000236504	1	0.00116	1
chrEMRSA15:1826650:A:G		0	1	0.0242439	1	-0.0247	1
chrEMRSA15:1826676:T:C		NA	NA	-0.0169541	1	0.173	1
chrEMRSA15:1826680:ac:a		NA	1	-0.00298679	1	2.05e-05	1
chrEMRSA15:1826681:C:T		0	1	0.00460392	1	-0.423	1
chrEMRSA15:1826683:C:T		NA	1	-0.00429773	1	0.494	1
chrEMRSA15:1826684:C:A		0	1	0.00850031	1	-0.138	1
chrEMRSA15:1826708:C:G	putative thioredoxin	NA	NA	0.000793226	1	-0.00018	1
chrEMRSA15:1826709:G:A	putative thioredoxin	2.192	1	-0.0113236	1	-0.129	1
chrEMRSA15:1826725:G:A	putative thioredoxin	NA	1	-0.000137001	1	0.0012	1
chrEMRSA15:1826766:A:G	putative thioredoxin	NA	1	-0.000760677	1	9.94e-05	1
chrEMRSA15:1826771:C:T	putative thioredoxin	0	1	0.0117991	1	-0.0691	1
chrEMRSA15:1826781:A:T	putative thioredoxin	NA	NA	0.0938979	1	-0.202	1
chrEMRSA15:1826798:G:T	putative thioredoxin	NA	1	-0.00014595	1	0.00337	1
chrEMRSA15:1826805:T:G	putative thioredoxin	0	1	0.0017696	1	-0.0671	1
chrEMRSA15:1826811:C:A	putative thioredoxin	NA	NA	0.0219516	1	-0.254	1
chrEMRSA15:1826850:G:A	putative thioredoxin	NA	1	0.0686576	1	0.0433	1
chrEMRSA15:1826851:T:C	putative thioredoxin	NA	1	-0.00164351	1	0.000564	1
chrEMRSA15:1826871:G:A	putative thioredoxin	NA	1	-0.0219554	1	-0.116	1
chrEMRSA15:1826873:C:T	putative thioredoxin	1	1	-0.00019965	1	-0.161	1
chrEMRSA15:1826901:C:T	putative thioredoxin	NA	NA	-0.00776291	1	0.905	1
chrEMRSA15:1826902:G:A	putative thioredoxin	NA	1	-0.000267866	1	0.00376	1
chrEMRSA15:1826904:T:C	putative thioredoxin	0	1	0.0030871	1	-0.483	1
chrEMRSA15:1826912:G:A	putative thioredoxin	0	1	0.00580985	1	-0.15	1
chrEMRSA15:1826913:T:G	putative thioredoxin	0	5.19644e-38	0.0115588	1	-0.39	1
chrEMRSA15:1826918:T:C	putative thioredoxin	NA	1	-0.000156357	1	0.000114	1
chrEMRSA15:1826926:C:T	putative thioredoxin	NA	1	0.000122779	1	2.08e-06	1
chrEMRSA15:1826934:A:G	putative thioredoxin	NA	1	-0.000408443	1	2.47e-06	1
chrEMRSA15:1826938:c:cAG	putative thioredoxin	NA	1	-0.000725121	1	0.000168	1
chrEMRSA15:1826958:C:T	putative thioredoxin	0	1	0.140147	1	-0.354	1
chrEMRSA15:1826971:T:A	putative thioredoxin	NA	NA	-0.0176515	1	0.445	1
chrEMRSA15:1826979:agattcaaattgttgttct:a	putative thioredoxin	NA	1	-3.9903e-05	1	-8.21e-06	1
chrEMRSA15:1826993:G:A	putative thioredoxin	NA	1	-0.000708453	1	9.06e-05	1
chrEMRSA15:1827038:T:A		0	1	-0.0370171	1	-0.206	1
chrEMRSA15:1827038:t:tTA		0	1	0.00331896	1	-0.0495	1
chrEMRSA15:1827056:A:G		NA	NA	0.0281883	1	0.0109	1
chrEMRSA15:1827057:G:A		NA	NA	0.154916	1	-0.159	1
chrEMRSA15:1827064:G:A		0	1	0.0412479	1	-0.013	1
chrEMRSA15:1827070:A:T		NA	NA	-0.00060133	1	-0.205	1
chrEMRSA15:1827077:G:A		3.284	1	-0.0132888	1	0.511	1
chrEMRSA15:1827099:C:T	putative aminopeptidase	NA	1	-0.00288632	1	0.148	1
chrEMRSA15:1827109:A:G	putative aminopeptidase	NA	NA	0.156057	1	-0.14	1
chrEMRSA15:1827151:T:A	putative aminopeptidase	NA	NA	0.154916	1	-0.159	1
chrEMRSA15:1827166:T:A	putative aminopeptidase	NA	NA	-0.00358211	1	0.198	1
chrEMRSA15:1827175:T:C	putative aminopeptidase	NA	NA	-0.00319106	1	-0.0633	1
chrEMRSA15:1827202:T:C	putative aminopeptidase	NA	NA	0.00444004	1	-0.302	1
chrEMRSA15:1827217:A:T	putative aminopeptidase	NA	NA	0.0263057	1	-0.142	1
chrEMRSA15:1827220:T:C	putative aminopeptidase	NA	1	-0.0219554	1	-0.116	1
chrEMRSA15:1827226:C:T	putative aminopeptidase	NA	NA	0.154916	1	-0.159	1
chrEMRSA15:1827272:C:T	putative aminopeptidase	NA	1	-0.000829047	1	0.00401	1
chrEMRSA15:1827274:T:A	putative aminopeptidase	NA	NA	0.153805	1	0.0479	1
chrEMRSA15:1827306:G:T	putative aminopeptidase	0	1	0.00606549	1	-0.422	1
chrEMRSA15:1827308:G:T	putative aminopeptidase	NA	NA	-0.00776291	1	0.905	1
chrEMRSA15:1827313:T:A	putative aminopeptidase	NA	NA	0.0263057	1	-0.142	1
chrEMRSA15:1827319:C:T	putative aminopeptidase	NA	NA	0.0125189	1	-0.0279	1
chrEMRSA15:1827331:A:G	putative aminopeptidase	NA	NA	0.0945459	1	-0.212	1
chrEMRSA15:1827334:T:C	putative aminopeptidase	NA	NA	0.00636491	1	0.0101	1
chrEMRSA15:1827335:C:A	putative aminopeptidase	NA	1	-0.00683493	1	0.357	1
chrEMRSA15:1827341:A:G	putative aminopeptidase	NA	NA	0.127713	1	-0.189	1
chrEMRSA15:1827345:G:A	putative aminopeptidase	0	1	0.00446047	1	-0.603	1
chrEMRSA15:1827361:A:C	putative aminopeptidase	1.393	1	0.00112088	1	-0.465	1
chrEMRSA15:1827364:G:A	putative aminopeptidase	NA	1	-0.00179101	1	0.00224	1
chrEMRSA15:1827375:G:A	putative aminopeptidase	NA	NA	0.00338174	1	-0.336	1
chrEMRSA15:1827385:C:A	putative aminopeptidase	NA	NA	0.161375	1	-0.163	1
chrEMRSA15:1827385:C:T	putative aminopeptidase	NA	NA	0	1	NA	NA
chrEMRSA15:1827385:C:G	putative aminopeptidase	NA	NA	0	1	NA	NA
chrEMRSA15:1827403:A:G	putative aminopeptidase	0	1	0.105598	1	-0.000207	1
chrEMRSA15:1827403:A:T	putative aminopeptidase	NA	NA	-0.00060133	1	-0.205	1
chrEMRSA15:1827403:A:C	putative aminopeptidase	NA	NA	0	1	NA	NA
chrEMRSA15:1827410:G:A	putative aminopeptidase	NA	1	-0.000475118	1	0.000752	1
chrEMRSA15:1827415:G:A	putative aminopeptidase	0	1	0.106337	1	-0.0013	1
chrEMRSA15:1827416:T:C	putative aminopeptidase	0	1	-0.0370171	1	-0.206	1
chrEMRSA15:1827418:T:A	putative aminopeptidase	2.459	1	0.103177	1	0.00186	1
chrEMRSA15:1827418:T:C	putative aminopeptidase	NA	NA	0	1	NA	NA
chrEMRSA15:1827418:T:G	putative aminopeptidase	NA	NA	0	1	NA	NA
chrEMRSA15:1827419:C:T	putative aminopeptidase	NA	1	-0.00758812	1	0.861	1
chrEMRSA15:1827427:G:A	putative aminopeptidase	NA	NA	0.0279846	1	-0.11	1
chrEMRSA15:1827427:G:C	putative aminopeptidase	NA	1	-0.000318109	1	0.00224	1
chrEMRSA15:1827448:G:A	putative aminopeptidase	NA	1	0.0341613	1	-0.0254	1
chrEMRSA15:1827450:C:T	putative aminopeptidase	NA	NA	0.0271308	1	0.292	1
chrEMRSA15:1827451:T:A	putative aminopeptidase	NA	NA	0.155507	1	0.196	1
chrEMRSA15:1827451:T:C	putative aminopeptidase	NA	1	-0.000229269	1	0.000241	1
chrEMRSA15:1827463:G:A	putative aminopeptidase	NA	1	-0.00588343	1	6.24e-06	1
chrEMRSA15:1827469:G:A	putative aminopeptidase	NA	NA	-0.00776291	1	0.905	1
chrEMRSA15:1827477:T:A	putative aminopeptidase	NA	NA	0.0109288	1	-0.0884	1
chrEMRSA15:1827499:T:C	putative aminopeptidase	0	1	0.0254398	1	-0.0814	1
chrEMRSA15:1827529:G:A	putative aminopeptidase	NA	NA	0.0105223	1	-0.0505	1
chrEMRSA15:1827542:T:C	putative aminopeptidase	0	1	0.00537046	1	-0.0651	1
chrEMRSA15:1827546:C:T	putative aminopeptidase	NA	1	-0.0264031	1	-0.0121	1
chrEMRSA15:1827550:T:C	putative aminopeptidase	NA	1	-0.000242755	1	0.00149	1
chrEMRSA15:1827553:T:A	putative aminopeptidase	NA	1	-0.00090803	1	0.0256	1
chrEMRSA15:1827556:T:A	putative aminopeptidase	NA	1	-0.00357123	1	0.416	1
chrEMRSA15:1827560:T:C	putative aminopeptidase	NA	1	-0.00021792	1	0.00681	1
chrEMRSA15:1827587:G:A	putative aminopeptidase	0	1	0.00195164	1	-0.181	1
chrEMRSA15:1827589:C:T	putative aminopeptidase	NA	NA	-0.00776291	1	0.905	1
chrEMRSA15:1827617:G:A	putative aminopeptidase	NA	1	-0.000228793	1	0.000931	1
chrEMRSA15:1827631:T:A	putative aminopeptidase	NA	NA	0.00101411	1	-0.371	1
chrEMRSA15:1827631:T:C	putative aminopeptidase	NA	1	-0.00752633	1	0.59	1
chrEMRSA15:1827635:T:A	putative aminopeptidase	0	1	0.00288574	1	-0.395	1
chrEMRSA15:1827641:G:A	putative aminopeptidase	NA	1	-0.00357123	1	0.416	1
chrEMRSA15:1827656:G:A	putative aminopeptidase	NA	1	-0.00630928	1	0.258	1
chrEMRSA15:1827658:C:T	putative aminopeptidase	NA	NA	0.0150271	1	-0.159	1
chrEMRSA15:1827661:G:A	putative aminopeptidase	NA	NA	0.021703	1	-0.274	1
chrEMRSA15:1827679:T:C	putative aminopeptidase	NA	1	-0.00104531	1	0.00227	1
chrEMRSA15:1827688:T:C	putative aminopeptidase	NA	NA	0.00338174	1	-0.336	1
chrEMRSA15:1827692:C:T	putative aminopeptidase	0	1	0.00709442	1	-0.157	1
chrEMRSA15:1827694:G:T	putative aminopeptidase	0	1	0.0125093	1	-0.113	1
chrEMRSA15:1827696:G:A	putative aminopeptidase	0	1	0.00624232	1	-0.0412	1
chrEMRSA15:1827697:C:T	putative aminopeptidase	NA	NA	0.0150271	1	-0.159	1
chrEMRSA15:1827703:C:T	putative aminopeptidase	NA	NA	0.00636491	1	0.0101	1
chrEMRSA15:1827706:C:T	putative aminopeptidase	NA	NA	0.125701	1	0.00462	1
chrEMRSA15:1827708:C:T	putative aminopeptidase	NA	1	-0.000907133	1	0.0109	1
chrEMRSA15:1827720:G:T	putative aminopeptidase	0	1	0.00440003	1	-0.262	1
chrEMRSA15:1827748:A:T	putative aminopeptidase	NA	NA	-0.00776291	1	0.905	1
chrEMRSA15:1827754:C:T	putative aminopeptidase	0.2129	1	-0.000205963	1	0.302	1
chrEMRSA15:1827756:G:A	putative aminopeptidase	0	1	0.00198081	1	-0.151	1
chrEMRSA15:1827758:G:A	putative aminopeptidase	0	1	0.00678605	1	-0.48	1
chrEMRSA15:1827759:C:A	putative aminopeptidase	NA	NA	0.0109288	1	-0.0884	1
chrEMRSA15:1827760:A:G	putative aminopeptidase	0	1	-0.0254802	1	-0.102	1
chrEMRSA15:1827762:C:T	putative aminopeptidase	NA	1	-0.000252978	1	0.000288	1
chrEMRSA15:1827808:G:A	putative aminopeptidase	0	1	0.0172523	1	-0.817	1
chrEMRSA15:1827874:A:T	putative aminopeptidase	NA	NA	-0.00060133	1	-0.205	1
chrEMRSA15:1827886:T:A	putative aminopeptidase	NA	NA	-0.00060133	1	-0.205	1
chrEMRSA15:1827903:C:T	putative aminopeptidase	NA	1	-0.000684188	1	0.00972	1
chrEMRSA15:1827912:T:C	putative aminopeptidase	NA	1	-0.00017028	1	0.000384	1
chrEMRSA15:1827913:G:T	putative aminopeptidase	NA	NA	-0.00776291	1	0.905	1
chrEMRSA15:1827916:A:G	putative aminopeptidase	NA	1	0.13945	1	0.0599	1
chrEMRSA15:1827916:A:T	putative aminopeptidase	0	1	0.00109159	1	-0.0689	1
chrEMRSA15:1827928:A:G	putative aminopeptidase	NA	NA	0.156057	1	-0.14	1
chrEMRSA15:1827934:G:A	putative aminopeptidase	NA	NA	0.161375	1	-0.163	1
chrEMRSA15:1827934:G:C	putative aminopeptidase	NA	NA	0	1	NA	NA
chrEMRSA15:1827965:C:T	putative aminopeptidase	NA	1	-0.00175222	1	0.0419	1
chrEMRSA15:1827972:C:T	putative aminopeptidase	NA	1	-0.000247585	1	0.00165	1
chrEMRSA15:1827987:a:aT	putative aminopeptidase	NA	1	-0.000397305	1	0.0309	1
chrEMRSA15:1827993:T:C	putative aminopeptidase	0	0.030558	0.00335348	1	-0.0369	1
chrEMRSA15:1827994:C:A	putative aminopeptidase	NA	NA	0.156057	1	-0.14	1
chrEMRSA15:1827994:c:cA	putative aminopeptidase	0	1	-0.00103592	1	-0.00953	1
chrEMRSA15:1827996:C:T	putative aminopeptidase	NA	1	-0.00368801	1	0.000413	1
chrEMRSA15:1828000:A:G	putative aminopeptidase	NA	1	-0.000747466	1	0.0159	1
chrEMRSA15:1828006:T:A	putative aminopeptidase	NA	NA	0.161375	1	-0.163	1
chrEMRSA15:1828015:A:G	putative aminopeptidase	0	1	0.00621208	1	-0.19	1
chrEMRSA15:1828016:C:T	putative aminopeptidase	NA	1	-0.000981854	1	0.000816	1
chrEMRSA15:1828030:T:C	putative aminopeptidase	NA	NA	0.00534477	1	-0.0339	1
chrEMRSA15:1828036:T:C	putative aminopeptidase	NA	NA	-0.00432779	1	0.253	1
chrEMRSA15:1828039:G:A	putative aminopeptidase	0	1	0.0163648	1	-0.32	1
chrEMRSA15:1828042:C:A	putative aminopeptidase	NA	1	-0.00285115	1	0.139	1
chrEMRSA15:1828042:C:G	putative aminopeptidase	2.514	1	-0.00522842	1	0.442	1
chrEMRSA15:1828043:G:A	putative aminopeptidase	NA	1	-0.0144507	1	0.598	1
chrEMRSA15:1828045:C:T	putative aminopeptidase	0	1	0.00546389	1	-0.0716	1
chrEMRSA15:1828058:G:A	putative aminopeptidase	NA	NA	0.0231727	1	-0.169	1
chrEMRSA15:1828066:A:T	putative aminopeptidase	NA	1	-0.00050398	1	0.00836	1
chrEMRSA15:1828066:at:a	putative aminopeptidase	NA	1	-0.00143385	1	0.0227	1
chrEMRSA15:1828067:T:A	putative aminopeptidase	NA	1	-0.000507746	1	5.94e-06	1
chrEMRSA15:1828078:T:C	putative aminopeptidase	NA	1	-0.0219554	1	-0.116	1
chrEMRSA15:1828091:G:A	putative aminopeptidase	0	1	0.00302412	1	-0.125	1
chrEMRSA15:1828094:G:A	putative aminopeptidase	NA	1	-0.000908904	1	4.22e-05	1
chrEMRSA15:1828100:t:tG	putative aminopeptidase	NA	1	-0.000169489	1	NA	NA
chrEMRSA15:1828114:A:C	putative aminopeptidase	NA	NA	0.00534477	1	-0.0339	1
chrEMRSA15:1828137:ct:c	putative aminopeptidase	0	1	0.0020319	1	-0.0861	1
chrEMRSA15:1828163:C:A		NA	1	-0.000338352	1	0.000104	1
chrEMRSA15:1828194:A:G		NA	1	-0.000829047	1	0.00401	1
chrEMRSA15:1828235:T:A		0	1	0.140147	1	-0.354	1
chrEMRSA15:1828286:C:T	putative membrane protein	NA	1	0.0374019	1	0.123	1
chrEMRSA15:1828321:T:A	putative membrane protein	NA	NA	-0.0153398	1	0.0553	1
chrEMRSA15:1828322:T:C	putative membrane protein	NA	NA	-0.00776291	1	0.905	1
chrEMRSA15:1828329:C:T	putative membrane protein	NA	1	-0.00730364	1	0.955	1
chrEMRSA15:1828333:A:T	putative membrane protein	NA	1	-0.00127588	1	0.000164	1
chrEMRSA15:1828353:G:A	putative membrane protein	NA	1	-0.000211374	1	0.000368	1
chrEMRSA15:1828362:G:A	putative membrane protein	NA	1	-0.000191315	1	0.000106	1
chrEMRSA15:1828366:T:C	putative membrane protein	NA	NA	-0.00319106	1	-0.0633	1
chrEMRSA15:1828367:A:G	putative membrane protein	NA	NA	-0.00776291	1	0.905	1
chrEMRSA15:1828375:A:T	putative membrane protein	0	1	0.00307045	1	-0.141	1
chrEMRSA15:1828392:G:T	putative membrane protein	NA	1	-0.000286111	1	0.00218	1
chrEMRSA15:1828394:C:A	putative membrane protein	NA	1	-0.000177127	1	0.000768	1
chrEMRSA15:1828397:A:G	putative membrane protein	NA	NA	0.00636491	1	0.0101	1
chrEMRSA15:1828400:T:C	putative membrane protein	0	1	0.00368508	1	-0.0164	1
chrEMRSA15:1828409:T:C	putative membrane protein	NA	NA	0.00636491	1	0.0101	1
chrEMRSA15:1828482:G:A	putative membrane protein	NA	1	-0.0117404	1	0.587	1
chrEMRSA15:1828516:C:T	putative membrane protein	NA	1	-0.00873272	1	NA	NA
chrEMRSA15:1828526:T:C	putative membrane protein	NA	1	-0.000173076	1	5.04e-05	1
chrEMRSA15:1828526:T:A	putative membrane protein	0	1	0.000353195	1	-0.152	1
chrEMRSA15:1828549:G:A	putative membrane protein	1.874	1	-0.00181554	1	-0.0894	1
chrEMRSA15:1828552:A:G	putative membrane protein	0	1	0.00132971	1	-0.152	1
chrEMRSA15:1828565:T:C		NA	1	-0.000187698	1	0.0141	1
chrEMRSA15:1828579:G:A		NA	1	-0.000151125	1	0.00342	1
chrEMRSA15:1828583:C:T		NA	NA	-0.00060133	1	-0.205	1
chrEMRSA15:1828584:G:A		0	1	0.0106653	1	-0.219	1
chrEMRSA15:1828599:G:A		0	1	0.00883468	1	-0.125	1
chrEMRSA15:1828606:A:G		0.3045	1	0.0359281	1	-0.387	1
chrEMRSA15:1828616:G:A		NA	1	-0.00429118	1	0.479	1
chrEMRSA15:1828620:G:A		NA	NA	-0.00060133	1	-0.205	1
chrEMRSA15:1828623:T:A		NA	NA	0.169471	1	0.133	1
chrEMRSA15:1828625:G:T		NA	NA	-0.00319106	1	-0.0633	1
chrEMRSA15:1828631:G:A		0	1	0.0106653	1	-0.219	1
chrEMRSA15:1828633:T:C		0	1	0.000880973	1	-0.179	1
chrEMRSA15:1828634:c:cA		0.7547	1	0.000449051	1	-0.0263	1
chrEMRSA15:1828635:a:aT		NA	1	-0.000328559	1	0.00197	1
chrEMRSA15:1828636:T:A		0.2656	1	-0.102007	1	0.0162	1
chrEMRSA15:1828641:tta:t		NA	1	-0.0264031	1	-0.0121	1
chrEMRSA15:1828643:A:C		0.3756	1	0.00143921	1	-0.00639	1
chrEMRSA15:1828646:T:C		0.3585	1	0.078782	1	-0.00145	1
chrEMRSA15:1828655:T:G		NA	1	-0.00133025	1	0.00673	1
chrEMRSA15:1828664:A:G		NA	1	-0.00288632	1	0.148	1
chrEMRSA15:1828668:C:A		NA	1	-0.019427	1	-0.0861	1
chrEMRSA15:1828668:C:T		0	1	0.00343457	1	-0.396	1
chrEMRSA15:1828669:A:T		NA	NA	0.0271308	1	0.292	1
chrEMRSA15:1828674:ta:t		NA	1	0.0971693	1	0.0242	1
chrEMRSA15:1828675:A:T		0	1	0.00574711	1	-0.355	1
chrEMRSA15:1828683:T:G	metallo-beta-lactamase superfamily protein	NA	NA	0.0271308	1	0.292	1
chrEMRSA15:1828722:T:A	metallo-beta-lactamase superfamily protein	NA	1	-0.0219554	1	-0.116	1
chrEMRSA15:1828723:G:A	metallo-beta-lactamase superfamily protein	NA	1	0.108309	1	0.000622	1
chrEMRSA15:1828723:G:C	metallo-beta-lactamase superfamily protein	NA	NA	0	1	NA	NA
chrEMRSA15:1828723:G:T	metallo-beta-lactamase superfamily protein	NA	NA	0	1	NA	NA
chrEMRSA15:1828724:T:C	metallo-beta-lactamase superfamily protein	NA	1	0.107936	1	0.00318	1
chrEMRSA15:1828724:T:G	metallo-beta-lactamase superfamily protein	NA	NA	0	1	NA	NA
chrEMRSA15:1828729:A:G	metallo-beta-lactamase superfamily protein	NA	NA	0.155507	1	0.196	1
chrEMRSA15:1828734:C:T	metallo-beta-lactamase superfamily protein	NA	NA	-0.00514676	1	-0.0519	1
chrEMRSA15:1828752:C:T	metallo-beta-lactamase superfamily protein	0	1	0.00187183	1	-0.109	1
chrEMRSA15:1828756:G:A	metallo-beta-lactamase superfamily protein	NA	NA	0.00932724	1	-0.125	1
chrEMRSA15:1828764:C:G	metallo-beta-lactamase superfamily protein	NA	NA	0.00295012	1	0.127	1
chrEMRSA15:1828793:T:G	metallo-beta-lactamase superfamily protein	NA	1	-0.00230592	1	0.567	1
chrEMRSA15:1828795:C:G	metallo-beta-lactamase superfamily protein	NA	NA	0.00295012	1	0.127	1
chrEMRSA15:1828798:A:G	metallo-beta-lactamase superfamily protein	NA	NA	0.139533	1	-0.448	1
chrEMRSA15:1828800:T:A	metallo-beta-lactamase superfamily protein	NA	NA	-0.00319106	1	-0.0633	1
chrEMRSA15:1828805:T:C	metallo-beta-lactamase superfamily protein	0	1	0.00826617	1	-0.294	1
chrEMRSA15:1828807:T:C	metallo-beta-lactamase superfamily protein	NA	NA	-0.00776291	1	0.905	1
chrEMRSA15:1828809:G:A	metallo-beta-lactamase superfamily protein	0	1	0.000152274	1	-0.0104	1
chrEMRSA15:1828816:G:A	metallo-beta-lactamase superfamily protein	NA	1	-0.0264031	1	-0.0121	1
chrEMRSA15:1828816:G:T	metallo-beta-lactamase superfamily protein	NA	1	-0.00134603	1	0.0547	1
chrEMRSA15:1828822:T:C	metallo-beta-lactamase superfamily protein	NA	NA	0.113196	1	0.0232	1
chrEMRSA15:1828834:C:T	metallo-beta-lactamase superfamily protein	0	1	0.137277	1	-0.000389	1
chrEMRSA15:1828834:C:G	metallo-beta-lactamase superfamily protein	NA	NA	0	1	NA	NA
chrEMRSA15:1828840:C:T	metallo-beta-lactamase superfamily protein	0	1	0.00923787	1	-0.51	1
chrEMRSA15:1828846:ataat:a	metallo-beta-lactamase superfamily protein	0	1	0.00469737	1	-0.203	1
chrEMRSA15:1828861:C:T	metallo-beta-lactamase superfamily protein	NA	1	0.119339	1	-0.0651	1
chrEMRSA15:1828866:C:T	metallo-beta-lactamase superfamily protein	NA	1	-0.000215778	1	0.00308	1
chrEMRSA15:1828876:A:G	metallo-beta-lactamase superfamily protein	NA	NA	-0.00165499	1	-0.000202	1
chrEMRSA15:1828876:a:aT	metallo-beta-lactamase superfamily protein	0	1	0.0133171	1	-0.221	1
chrEMRSA15:1828883:T:C	metallo-beta-lactamase superfamily protein	NA	1	-0.0011305	1	0.0138	1
chrEMRSA15:1828894:T:C	metallo-beta-lactamase superfamily protein	NA	NA	0.112725	1	0.0802	1
chrEMRSA15:1828908:C:T	metallo-beta-lactamase superfamily protein	NA	1	-0.000227057	1	0.00767	1
chrEMRSA15:1828937:T:C	metallo-beta-lactamase superfamily protein	0.3045	1	0.0359281	1	-0.387	1
chrEMRSA15:1828948:A:G	metallo-beta-lactamase superfamily protein	NA	NA	0.112725	1	0.0802	1
chrEMRSA15:1828951:C:T	metallo-beta-lactamase superfamily protein	NA	NA	0.139533	1	-0.448	1
chrEMRSA15:1828954:G:A	metallo-beta-lactamase superfamily protein	NA	NA	-0.00776291	1	0.905	1
chrEMRSA15:1828957:G:A	metallo-beta-lactamase superfamily protein	NA	1	-0.00180107	1	0.354	1
chrEMRSA15:1828957:G:T	metallo-beta-lactamase superfamily protein	2.426	1	-0.00171013	1	-0.513	1
chrEMRSA15:1828957:G:C	metallo-beta-lactamase superfamily protein	NA	NA	0.00814989	1	0.0962	1
chrEMRSA15:1828970:C:T	metallo-beta-lactamase superfamily protein	NA	1	-0.00231646	1	0.00229	1
chrEMRSA15:1828972:T:A	metallo-beta-lactamase superfamily protein	0	1	0.00893668	1	-0.992	1
chrEMRSA15:1828972:T:C	metallo-beta-lactamase superfamily protein	0	1	0.00396626	1	-0.267	1
chrEMRSA15:1828987:C:T	metallo-beta-lactamase superfamily protein	0	1	0.00343457	1	-0.396	1
chrEMRSA15:1828991:A:G	metallo-beta-lactamase superfamily protein	NA	NA	0.0150271	1	-0.159	1
chrEMRSA15:1828996:C:T	metallo-beta-lactamase superfamily protein	NA	1	-1.782e-05	1	0.000156	1
chrEMRSA15:1828997:G:A	metallo-beta-lactamase superfamily protein	NA	NA	-0.00514676	1	-0.0519	1
chrEMRSA15:1828998:G:A	metallo-beta-lactamase superfamily protein	NA	NA	0.00295012	1	0.127	1
chrEMRSA15:1829038:A:G	metallo-beta-lactamase superfamily protein	NA	1	-0.000334484	1	0.00113	1
chrEMRSA15:1829047:G:A	metallo-beta-lactamase superfamily protein	NA	NA	0.00427556	1	-0.301	1
chrEMRSA15:1829049:C:A	metallo-beta-lactamase superfamily protein	NA	1	-0.000532037	1	0.00892	1
chrEMRSA15:1829050:T:A	metallo-beta-lactamase superfamily protein	NA	NA	-0.00776291	1	0.905	1
chrEMRSA15:1829068:A:T	metallo-beta-lactamase superfamily protein	NA	1	-0.0264031	1	-0.0121	1
chrEMRSA15:1829071:T:C	metallo-beta-lactamase superfamily protein	NA	NA	-0.00776291	1	0.905	1
chrEMRSA15:1829081:C:A	metallo-beta-lactamase superfamily protein	NA	NA	-0.00663695	1	0.782	1
chrEMRSA15:1829091:G:T	metallo-beta-lactamase superfamily protein	0	1.39201e-05	0.0178105	1	-0.365	1
chrEMRSA15:1829093:G:A	metallo-beta-lactamase superfamily protein	NA	1	-0.000483136	1	0.00172	1
chrEMRSA15:1829100:A:G	metallo-beta-lactamase superfamily protein	NA	1	-0.00271392	1	NA	NA
chrEMRSA15:1829108:C:G	metallo-beta-lactamase superfamily protein	NA	1	-0.0013565	1	0.0569	1
chrEMRSA15:1829110:C:T	metallo-beta-lactamase superfamily protein	1.984	1	-0.00762456	1	0.0199	1
chrEMRSA15:1829135:G:T	metallo-beta-lactamase superfamily protein	0	1	0.0017696	1	-0.0671	1
chrEMRSA15:1829142:ca:c	metallo-beta-lactamase superfamily protein	0	0.000241001	0.0150125	1	-0.0429	1
chrEMRSA15:1829153:T:C	metallo-beta-lactamase superfamily protein	NA	NA	-0.00776291	1	0.905	1
chrEMRSA15:1829158:C:T	metallo-beta-lactamase superfamily protein	NA	NA	-0.00514676	1	-0.0519	1
chrEMRSA15:1829179:A:T	metallo-beta-lactamase superfamily protein	NA	1	-0.0121324	1	-0.0774	1
chrEMRSA15:1829190:A:G	metallo-beta-lactamase superfamily protein	0	1	-0.00103592	1	-0.00953	1
chrEMRSA15:1829203:C:G	metallo-beta-lactamase superfamily protein	0	1	0.00684255	1	-0.313	1
chrEMRSA15:1829208:G:A	metallo-beta-lactamase superfamily protein	NA	NA	-0.00776291	1	0.905	1
chrEMRSA15:1829209:C:T	metallo-beta-lactamase superfamily protein	NA	NA	0.154916	1	-0.159	1
chrEMRSA15:1829212:A:G	metallo-beta-lactamase superfamily protein	0	1	0.0164399	1	-0.0221	1
chrEMRSA15:1829213:T:A	metallo-beta-lactamase superfamily protein	NA	NA	0.0104453	1	-0.168	1
chrEMRSA15:1829221:A:G	metallo-beta-lactamase superfamily protein	NA	NA	0.00569997	1	-0.0421	1
chrEMRSA15:1829229:G:T	metallo-beta-lactamase superfamily protein	NA	NA	0.0150271	1	-0.159	1
chrEMRSA15:1829230:C:T	metallo-beta-lactamase superfamily protein	NA	NA	-0.00776291	1	0.905	1
chrEMRSA15:1829242:A:C	metallo-beta-lactamase superfamily protein	NA	NA	-0.00776291	1	0.905	1
chrEMRSA15:1829245:T:A	metallo-beta-lactamase superfamily protein	NA	NA	-0.00776291	1	0.905	1
chrEMRSA15:1829256:C:T	metallo-beta-lactamase superfamily protein	0	1	-0.0177022	1	-0.11	1
chrEMRSA15:1829256:C:A	metallo-beta-lactamase superfamily protein	NA	1	-0.000457716	1	0.003	1
chrEMRSA15:1829258:A:G	metallo-beta-lactamase superfamily protein	NA	NA	0.156057	1	-0.14	1
chrEMRSA15:1829260:T:A	metallo-beta-lactamase superfamily protein	NA	NA	0.00107833	1	-0.00774	1
chrEMRSA15:1829265:G:A	metallo-beta-lactamase superfamily protein	NA	1	-0.0002425	1	0.00643	1
chrEMRSA15:1829266:A:T	metallo-beta-lactamase superfamily protein	NA	1	-0.00143859	1	2.55e-06	1
chrEMRSA15:1829269:T:C	metallo-beta-lactamase superfamily protein	NA	NA	-0.00060133	1	-0.205	1
chrEMRSA15:1829281:T:A	metallo-beta-lactamase superfamily protein	NA	NA	0.169452	1	0.336	1
chrEMRSA15:1829293:T:C	metallo-beta-lactamase superfamily protein	0	1	0.0125093	1	-0.113	1
chrEMRSA15:1829298:G:A	metallo-beta-lactamase superfamily protein	NA	1	-0.0110923	1	0.0174	1
chrEMRSA15:1829306:G:A	metallo-beta-lactamase superfamily protein	0.01011	1.0632e-16	0.00650108	1	0.184	1
chrEMRSA15:1829328:C:T	metallo-beta-lactamase superfamily protein	NA	1	-0.00259118	1	0.182	1
chrEMRSA15:1829329:C:T	metallo-beta-lactamase superfamily protein	NA	NA	0.0113928	1	-0.118	1
chrEMRSA15:1829330:G:C	metallo-beta-lactamase superfamily protein	NA	NA	0.021703	1	-0.274	1
chrEMRSA15:1829353:A:G	metallo-beta-lactamase superfamily protein	NA	1	-0.0264031	1	-0.0121	1
chrEMRSA15:1829356:C:T	metallo-beta-lactamase superfamily protein	NA	NA	-0.00776291	1	0.905	1
chrEMRSA15:1829363:A:G	metallo-beta-lactamase superfamily protein	NA	1	-0.00687341	1	0.756	1
chrEMRSA15:1829379:T:C	metallo-beta-lactamase superfamily protein	NA	NA	0.021703	1	-0.274	1
chrEMRSA15:1829390:A:G	metallo-beta-lactamase superfamily protein	0	1	0.0138672	1	-0.999	8.63456e-27
chrEMRSA15:1829413:G:A	metallo-beta-lactamase superfamily protein	NA	NA	-0.00776291	1	0.905	1
chrEMRSA15:1829419:C:T	metallo-beta-lactamase superfamily protein	NA	NA	-0.00776291	1	0.905	1
chrEMRSA15:1829431:C:A	metallo-beta-lactamase superfamily protein	NA	NA	0.00636491	1	0.0101	1
chrEMRSA15:1829431:C:T	metallo-beta-lactamase superfamily protein	NA	NA	-0.00776291	1	0.905	1
chrEMRSA15:1829437:C:T	metallo-beta-lactamase superfamily protein	NA	1	-0.000914817	1	0.00136	1
chrEMRSA15:1829441:a:aC	metallo-beta-lactamase superfamily protein	NA	1	-0.000256973	1	4.57e-05	1
chrEMRSA15:1829459:C:T	metallo-beta-lactamase superfamily protein	0	1	0.00111147	1	-0.00406	1
chrEMRSA15:1829461:G:A	metallo-beta-lactamase superfamily protein	NA	NA	-0.00776291	1	0.905	1
chrEMRSA15:1829468:at:a	metallo-beta-lactamase superfamily protein	0	1	0.00469737	1	-0.203	1
chrEMRSA15:1829479:G:T	metallo-beta-lactamase superfamily protein	NA	NA	0.0271308	1	0.292	1
chrEMRSA15:1829479:gc:g	metallo-beta-lactamase superfamily protein	NA	1	-0.00649869	1	0.628	1
chrEMRSA15:1829482:A:G	metallo-beta-lactamase superfamily protein	0	1	-0.00602158	1	-0.125	1
chrEMRSA15:1829512:G:A	metallo-beta-lactamase superfamily protein	NA	NA	0.00444004	1	-0.302	1
chrEMRSA15:1829515:C:T	metallo-beta-lactamase superfamily protein	NA	NA	0.0892439	1	-0.0576	1
chrEMRSA15:1829520:T:C		0	1	-0.0127203	1	-0.0912	1
chrEMRSA15:1829540:G:A		NA	NA	0.154369	1	-0.214	1
chrEMRSA15:1829543:T:C		NA	NA	0.0150271	1	-0.159	1
chrEMRSA15:1829551:T:A		NA	NA	0.00514004	1	-0.243	1
chrEMRSA15:1829559:G:A		NA	1	-5.40879e-05	1	3.32e-05	1
chrEMRSA15:1829560:C:T		NA	NA	0.0109288	1	-0.0884	1
chrEMRSA15:1829563:G:A		0	1	0.00624232	1	-0.0412	1
chrEMRSA15:1829565:G:A		0	1	-0.0168388	1	-0.318	1
chrEMRSA15:1829572:A:T		NA	NA	-0.00776291	1	0.905	1
chrEMRSA15:1829572:A:G		0	1	0.00583482	1	-0.0884	1
chrEMRSA15:1829582:A:T		0	1	-6.2795e-05	1	-0.0495	1
chrEMRSA15:1829588:C:A		NA	NA	-0.00776291	1	0.905	1
chrEMRSA15:1829591:A:G		NA	NA	0.00636491	1	0.0101	1
chrEMRSA15:1829592:A:G		NA	NA	0.00427556	1	-0.301	1
chrEMRSA15:1829595:G:A		48.53	2.11534e-24	-0.0325667	1	0.709	1
chrEMRSA15:1829605:A:G		0	1	0.0145318	1	-0.00122	1
chrEMRSA15:1829606:C:T		NA	NA	0.154916	1	-0.159	1
chrEMRSA15:1829611:C:A		NA	1	-0.000231314	1	0.000142	1
chrEMRSA15:1829611:C:T		0.01853	1	0.0017871	1	0.164	1
chrEMRSA15:1829612:G:A		0	1	0.00195164	1	-0.181	1
chrEMRSA15:1829612:gc:g		0	1	0.00919043	1	-0.365	1
chrEMRSA15:1829613:C:T		NA	1	-0.00425194	1	0.00101	1
chrEMRSA15:1829613:C:A		NA	NA	-0.00776291	1	0.905	1
chrEMRSA15:1829614:C:T		0.1429	1	0.00326792	1	0.0766	1
chrEMRSA15:1829615:C:A		NA	NA	0.0125189	1	-0.0279	1
chrEMRSA15:1829620:C:T		NA	NA	-0.00776291	1	0.905	1
chrEMRSA15:1829621:taatac:t		NA	1	-0.000262434	1	0.000875	1
chrEMRSA15:1829625:A:G		NA	NA	0.0105223	1	-0.0505	1
chrEMRSA15:1829627:A:G		0.2129	1	0.00105023	1	0.48	1
chrEMRSA15:1829630:T:G		NA	NA	-0.00060133	1	-0.205	1
chrEMRSA15:1829632:C:T		0	1	0.0089379	1	-0.351	1
chrEMRSA15:1829635:C:A		NA	NA	0.00835113	1	-0.0493	1
chrEMRSA15:1829638:C:T		NA	1	0.0196735	1	0.107	1
chrEMRSA15:1829646:G:A		NA	NA	0.156057	1	-0.14	1
chrEMRSA15:1829646:G:T		NA	NA	0.0150271	1	-0.159	1
chrEMRSA15:1829646:G:C		NA	NA	0.00477464	1	0.111	1
chrEMRSA15:1829647:A:T		NA	NA	0.00636491	1	0.0101	1
chrEMRSA15:1829660:T:C		NA	NA	0.00636491	1	0.0101	1
chrEMRSA15:1829667:T:A		NA	NA	0.0271308	1	0.292	1
chrEMRSA15:1829669:T:A		NA	1	-8.59568e-05	1	2.14e-06	1
chrEMRSA15:1829674:A:G		0	1	0.140335	1	-0.357	1
chrEMRSA15:1829676:A:T		NA	1	-0.000252576	1	0.00852	1
chrEMRSA15:1829684:C:A		NA	NA	0.00427556	1	-0.301	1
chrEMRSA15:1829689:G:T		NA	1	-0.000493401	1	3.55e-05	1
chrEMRSA15:1829689:G:A		0	1	0.00343457	1	-0.396	1
chrEMRSA15:1829690:A:C		2.754	1	0.0439108	1	-0.338	1
chrEMRSA15:1829696:A:T		34.52	6.8511e-20	-0.0534509	1	0.0701	1
chrEMRSA15:1829696:A:C		NA	NA	0	1	NA	NA
chrEMRSA15:1829706:A:T		NA	NA	-0.00776291	1	0.905	1
chrEMRSA15:1829714:A:T		0	1	0.00777182	1	-0.173	1
chrEMRSA15:1829717:T:A		0	1	0.00347409	1	-0.0677	1
chrEMRSA15:1829719:T:C		NA	NA	-0.00319106	1	-0.0633	1
chrEMRSA15:1829720:C:A		2.754	1	0.0439108	1	-0.338	1
chrEMRSA15:1829720:C:T		NA	NA	0	1	NA	NA
chrEMRSA15:1829724:G:A		0	1	0.0038579	1	-0.341	1
chrEMRSA15:1829732:C:T		0	1	0.0106653	1	-0.219	1
chrEMRSA15:1829736:C:A		0	1	0.000978604	1	-0.0102	1
chrEMRSA15:1829738:T:G		NA	1	-0.00366945	1	0.131	1
chrEMRSA15:1829742:T:A		0	1	0.0266797	1	-0.048	1
chrEMRSA15:1829747:T:C		NA	1	0.123914	1	-0.105	1
chrEMRSA15:1829747:T:G		0	1	0.00758875	1	-0.00849	1
chrEMRSA15:1829759:A:G		NA	NA	0.00636491	1	0.0101	1
chrEMRSA15:1829766:A:G		0.1818	1	0.00383406	1	-0.259	1
chrEMRSA15:1829769:A:G		NA	NA	0.0271308	1	0.292	1
chrEMRSA15:1829770:C:T		0	5.19644e-38	0.011419	1	-0.349	1
chrEMRSA15:1829774:G:A		0.008634	1	0.0049195	1	-0.107	1
chrEMRSA15:1829777:C:T		2.192	1	-0.0329546	1	-0.0155	1
chrEMRSA15:1829781:G:A		NA	NA	-0.00060133	1	-0.205	1
chrEMRSA15:1829784:G:A		NA	1	-0.000972811	1	2.41e-05	1
chrEMRSA15:1829785:ca:c		0.2133	0.00634133	0.0566116	1	-0.13	0.0193959
chrEMRSA15:1829786:A:T		0	1	0.00271115	1	-0.296	1
chrEMRSA15:1829787:A:C		NA	NA	-0.00114401	1	-0.000217	1
chrEMRSA15:1829789:T:C		NA	1	-0.000201824	1	0.000324	1
chrEMRSA15:1829790:G:A		0.3579	1	0.0188043	1	-0.0895	1
chrEMRSA15:1829790:G:T		0.3045	1	0.0359281	1	-0.387	1
chrEMRSA15:1829792:C:A		NA	1	-0.00695989	1	0.0115	1
chrEMRSA15:1829804:A:G		0	1	0.154416	1	-0.773	1.02662e-28
chrEMRSA15:1829810:G:A		1.909	1	-0.00233189	1	0.0328	1
chrEMRSA15:1829812:T:G		0	1	0.00186959	1	-0.173	1
chrEMRSA15:1829819:A:T		0.937	1	-0.00097867	1	-0.0124	1
chrEMRSA15:1829819:A:G		NA	NA	0	1	NA	NA
chrEMRSA15:1829825:C:T		0.6247	1	0.0128861	1	0.0135	1
chrEMRSA15:1829825:C:A		NA	NA	0	1	NA	NA
chrEMRSA15:1829825:C:G		NA	NA	0	1	NA	NA
chrEMRSA15:1829827:G:A		NA	1	-0.00177651	1	0.24	1
chrEMRSA15:1829830:G:A		0.8194	1	-0.0091451	1	0.0316	1
chrEMRSA15:1829830:G:T		NA	NA	0	1	NA	NA
chrEMRSA15:1829831:C:T		0.7359	1	-0.0022619	1	-0.000386	1
chrEMRSA15:1829835:T:A		0.2671	1	-0.13947	0.12789	0.00838	1
chrEMRSA15:1829835:T:G		NA	NA	0	1	NA	NA
chrEMRSA15:1829835:T:C		NA	NA	0	1	NA	NA
chrEMRSA15:1829839:ct:cTt		0.1522	1.6038e-15	0.0159917	1	-0.077	1
chrEMRSA15:1829839:ct:cTTt		NA	NA	0	1	NA	NA
chrEMRSA15:1829839:ct:c		NA	1	-9.52817e-05	1	1.1e-05	1
chrEMRSA15:1829846:A:G		0.922	1	-0.00328264	1	0.000323	1
chrEMRSA15:1829846:A:C		NA	NA	0	1	NA	NA
chrEMRSA15:1829851:C:A		NA	1	-0.000107817	1	0.000171	1
chrEMRSA15:1829854:A:C		NA	NA	-0.00127156	1	-0.00126	1
chrEMRSA15:1829856:T:A		NA	1	-0.00213211	1	7.8e-08	1
chrEMRSA15:1829862:A:T		NA	NA	-0.00060133	1	-0.205	1
chrEMRSA15:1829863:A:T		NA	NA	-0.00776291	1	0.905	1
chrEMRSA15:1829866:G:T		NA	1	9.66234e-05	1	NA	NA
chrEMRSA15:1829867:G:A		5.906	0.00238584	0.000346399	1	0.103	1
chrEMRSA15:1829868:A:C		5.486	0.0362139	0.00771905	1	0.0216	1
chrEMRSA15:1829871:G:T		NA	1	-0.00838868	1	0.966	1
chrEMRSA15:1829880:ta:t		0	1	0.00967715	1	0.00586	1
chrEMRSA15:1829880:ta:tAa		NA	NA	-0.0049681	1	-0.0148	1
chrEMRSA15:1829881:A:T		17.06	1.60263e-22	-0.0289137	1	0.242	0.610791
chrEMRSA15:1829885:T:A		0.2033	1	0.0309442	1	-0.0483	1
chrEMRSA15:1829885:T:G		NA	NA	0	1	NA	NA
chrEMRSA15:1829887:C:A		0.9481	1	0.00934746	1	0.19	1
chrEMRSA15:1829887:C:T		0	1	0.00198369	1	-0.104	1
chrEMRSA15:1829887:ct:cTt		0.7313	1	0.00684058	1	-0.0524	1
chrEMRSA15:1829887:ct:c		NA	NA	-0.0049681	1	-0.0148	1
chrEMRSA15:1829888:T:C		NA	1	-0.000390427	1	2.2e-05	1
chrEMRSA15:1829893:C:T		0.9481	1	0.00935907	1	0.0718	1
chrEMRSA15:1829893:C:A		NA	NA	0	1	NA	NA
chrEMRSA15:1829894:T:C		2.351	1	-0.00941693	1	0.0268	1
chrEMRSA15:1829894:T:A		NA	NA	0	1	NA	NA
chrEMRSA15:1829899:G:T		0.2129	1	0.000330335	1	-0.00843	1
chrEMRSA15:1829900:T:C		NA	NA	-0.00776291	1	0.905	1
chrEMRSA15:1829909:ttatagaaccattttac:tTATAGACCCATTTTTCtatagaaccattttac		NA	NA	0.00534477	1	-0.0339	1
chrEMRSA15:1829909:ttatagaaccattttac:t		NA	NA	-0.00060133	1	-0.205	1
chrEMRSA15:1829912:T:C		NA	1	-0.000607029	1	9.98e-05	1
chrEMRSA15:1829913:A:T		2.105	1	0.0108772	1	0.0736	1
chrEMRSA15:1829916:A:C		0	1	0.00870588	1	0.00738	1
chrEMRSA15:1829916:A:G		NA	1	-0.000273598	1	0.0272	1
chrEMRSA15:1829917:C:T		NA	1	-0.00483832	1	0.00241	1
chrEMRSA15:1829917:c:cTCTAATATG		0	1	0.000880973	1	-0.179	1
chrEMRSA15:1829917:c:cTCTAATAT		NA	NA	0	1	NA	NA
chrEMRSA15:1829918:cat:c		2.798	1	-0.00367284	1	-0.00321	1
chrEMRSA15:1829918:cat:cCTAATATGat		1.226	1	0.0264333	1	-0.238	1
chrEMRSA15:1829918:cat:ct		NA	1	-0.00118885	1	0.00149	1
chrEMRSA15:1829919:A:C		0.3539	1	0.00155004	1	0.000251	1
chrEMRSA15:1829919:a:aATATGC		NA	1	-0.0143893	1	0.000496	1
chrEMRSA15:1829919:a:aATATAC		NA	NA	-0.00776291	1	0.905	1
chrEMRSA15:1829919:a:aT		NA	NA	-0.00319106	1	-0.0633	1
chrEMRSA15:1829920:T:A		0	6.23582e-41	0.0386147	1	-0.283	5.57685e-08
chrEMRSA15:1829921:T:A		NA	1	-0.0143917	1	1	1
chrEMRSA15:1829924:A:T		5.096	0.380506	-0.0109066	1	0.0837	1
chrEMRSA15:1829924:A:C		NA	NA	0	1	NA	NA
chrEMRSA15:1829924:ac:aTc		0.6433	1	-0.00400815	1	-0.0288	1
chrEMRSA15:1829924:ac:a		0	1	0.00325796	1	-0.00959	1
chrEMRSA15:1829927:A:G		NA	NA	0.0109288	1	-0.0884	1
chrEMRSA15:1829928:T:A		0.4422	1	-0.0156146	1	0.000832	1
chrEMRSA15:1829930:G:T		NA	NA	0.0210501	1	-0.0903	1
chrEMRSA15:1829945:G:A		NA	1	-0.00165979	1	0.0623	1
chrEMRSA15:1829949:A:G		NA	NA	-0.00060133	1	-0.205	1
chrEMRSA15:1829951:A:G		0	1	0.00893805	1	-0.178	1
chrEMRSA15:1829958:T:C		NA	1	-0.00115326	1	0.00412	1
chrEMRSA15:1829969:G:A		NA	NA	0.0145842	1	-0.0395	1
chrEMRSA15:1829970:taca:t		NA	1	-0.000279333	1	0.000698	1
chrEMRSA15:1829975:A:C		0	1	-0.000660415	1	-0.0194	1
chrEMRSA15:1829976:C:T		0	1	0.0149433	1	-0.0514	1
chrEMRSA15:1829978:C:T		NA	1	-0.000246049	1	0.000562	1
chrEMRSA15:1829980:C:T		NA	1	-0.0127775	1	0.725	1
chrEMRSA15:1829986:T:C		NA	1	-0.00044228	1	0.000814	1
chrEMRSA15:1829988:C:T		0.05982	1	-0.00656927	1	-0.0277	1
chrEMRSA15:1829989:T:A		NA	NA	-0.00776291	1	0.905	1
chrEMRSA15:1829990:T:C		NA	1	0.0966094	1	-0.0729	1
chrEMRSA15:1829998:G:T	putative methyltransferase	NA	NA	-0.00776291	1	0.905	1
chrEMRSA15:1830012:G:A	putative methyltransferase	NA	1	-0.000200985	1	0.000159	1
chrEMRSA15:1830017:C:T	putative methyltransferase	0.5643	1	-0.00257309	1	0.317	1
chrEMRSA15:1830031:G:A	putative methyltransferase	NA	1	-0.000310446	1	0.00276	1
chrEMRSA15:1830035:C:T	putative methyltransferase	NA	NA	-0.00776291	1	0.905	1
chrEMRSA15:1830043:T:C	putative methyltransferase	2.754	1	0.142197	1	-0.341	1
chrEMRSA15:1830052:T:C	putative methyltransferase	0	1	0.00236455	1	-0.203	1
chrEMRSA15:1830065:T:C	putative methyltransferase	NA	NA	0.00534477	1	-0.0339	1
chrEMRSA15:1830070:G:A	putative methyltransferase	2.754	1	0.142197	1	-0.341	1
chrEMRSA15:1830081:C:T	putative methyltransferase	NA	1	-0.000581265	1	0.0842	1
chrEMRSA15:1830085:C:T	putative methyltransferase	NA	NA	0.0110614	1	-0.259	1
chrEMRSA15:1830143:A:G	putative methyltransferase	NA	1	-0.00059753	1	0.0108	1
chrEMRSA15:1830158:G:A	putative methyltransferase	NA	NA	0.0271308	1	0.292	1
chrEMRSA15:1830170:T:C	putative methyltransferase	NA	NA	-0.00776291	1	0.905	1
chrEMRSA15:1830188:A:G	putative methyltransferase	NA	NA	0.156057	1	-0.14	1
chrEMRSA15:1830209:T:C	putative methyltransferase	NA	NA	-0.00776291	1	0.905	1
chrEMRSA15:1830213:A:G	putative methyltransferase	0	1	0.00356778	1	-0.0406	1
chrEMRSA15:1830236:C:T	putative methyltransferase	NA	1	-0.000983628	1	0.0252	1
chrEMRSA15:1830237:G:T	putative methyltransferase	NA	NA	0.00338174	1	-0.336	1
chrEMRSA15:1830239:A:G	putative methyltransferase	NA	NA	0.0150271	1	-0.159	1
chrEMRSA15:1830250:A:G	putative methyltransferase	0	1	0.0103116	1	-0.0763	1
chrEMRSA15:1830262:C:T	putative methyltransferase	0	0.708962	0.0116789	1	-0.0498	1
chrEMRSA15:1830263:A:G	putative methyltransferase	0.6203	1	-0.0274481	1	-0.0198	1
chrEMRSA15:1830281:T:C	putative methyltransferase	0	1	0.00706571	1	-0.197	1
chrEMRSA15:1830293:G:A	putative methyltransferase	NA	NA	0.00534477	1	-0.0339	1
chrEMRSA15:1830299:A:G	putative methyltransferase	NA	NA	0.0271308	1	0.292	1
chrEMRSA15:1830305:A:G	putative methyltransferase	0	1	0.000916461	1	-0.102	1
chrEMRSA15:1830308:C:A	putative methyltransferase	NA	NA	0.00636491	1	0.0101	1
chrEMRSA15:1830320:G:A	putative methyltransferase	NA	NA	0.00534477	1	-0.0339	1
chrEMRSA15:1830322:C:T	putative methyltransferase	NA	NA	0.156057	1	-0.14	1
chrEMRSA15:1830324:T:C	putative methyltransferase	NA	NA	0.0271308	1	0.292	1
chrEMRSA15:1830331:A:G	putative methyltransferase	NA	1	-0.000177127	1	0.000768	1
chrEMRSA15:1830332:T:C	putative methyltransferase	NA	NA	0.00534477	1	-0.0339	1
chrEMRSA15:1830348:G:A	putative methyltransferase	0	1	0.000107835	1	-0.237	1
chrEMRSA15:1830350:A:G	putative methyltransferase	5.048	1	0.0360912	1	-0.336	1
chrEMRSA15:1830380:A:G	putative methyltransferase	NA	NA	0.00534477	1	-0.0339	1
chrEMRSA15:1830380:A:C	putative methyltransferase	0.08131	1	0.000229343	1	-0.0635	1
chrEMRSA15:1830382:T:C	putative methyltransferase	2.754	1	0.142197	1	-0.341	1
chrEMRSA15:1830385:T:C	putative methyltransferase	0	1	0.0110738	1	-0.663	1
chrEMRSA15:1830401:C:T	putative methyltransferase	NA	NA	0.00636491	1	0.0101	1
chrEMRSA15:1830415:C:T	putative methyltransferase	0	1	0.0100027	1	-0.0137	1
chrEMRSA15:1830419:A:G	putative methyltransferase	NA	NA	0.0150271	1	-0.159	1
chrEMRSA15:1830430:G:A	putative methyltransferase	NA	1	-0.00263352	1	0.00611	1
chrEMRSA15:1830459:T:C	putative methyltransferase	0	1	0.00580985	1	-0.15	1
chrEMRSA15:1830474:G:A	putative methyltransferase	2.514	1	-0.00522842	1	0.442	1
chrEMRSA15:1830474:G:T	putative methyltransferase	NA	1	-0.000424076	1	0.000841	1
chrEMRSA15:1830486:T:C	putative methyltransferase	NA	1	-0.000353479	1	0.00329	1
chrEMRSA15:1830494:A:T	putative methyltransferase	0	1	0.0285403	1	-0.179	1
chrEMRSA15:1830517:T:C	putative methyltransferase	NA	NA	0.00514004	1	-0.243	1
chrEMRSA15:1830524:C:T	putative methyltransferase	NA	1	-0.000192826	1	0.0113	1
chrEMRSA15:1830525:G:A	putative methyltransferase	0	1	0.00776194	1	-0.172	1
chrEMRSA15:1830542:A:G	putative methyltransferase	NA	1	-0.00450361	1	0.443	1
chrEMRSA15:1830550:T:C	putative methyltransferase	NA	1	0.0982434	1	0.327	1
chrEMRSA15:1830551:C:T	putative methyltransferase	3.284	1	-0.0132888	1	0.511	1
chrEMRSA15:1830555:G:A	putative methyltransferase	0	1	0.00537632	1	-0.0917	1
chrEMRSA15:1830560:T:C	putative methyltransferase	NA	NA	-0.00776291	1	0.905	1
chrEMRSA15:1830563:A:G	putative methyltransferase	NA	NA	0.0271308	1	0.292	1
chrEMRSA15:1830566:G:T	putative methyltransferase	0	1	-0.0157641	1	-0.327	1
chrEMRSA15:1830582:T:C	putative methyltransferase	NA	NA	-0.00776291	1	0.905	1
chrEMRSA15:1830584:A:T	putative methyltransferase	NA	NA	0.219522	1.4301e-306	NA	NA
chrEMRSA15:1830591:T:C	putative methyltransferase	NA	1	0.0243691	1	-0.0407	1
chrEMRSA15:1830605:T:C	putative methyltransferase	NA	NA	0.00636491	1	0.0101	1
chrEMRSA15:1830623:T:C	putative methyltransferase	NA	NA	-0.00060133	1	-0.205	1
chrEMRSA15:1830660:T:C	conserved hypothetical protein	NA	NA	0.00427556	1	-0.301	1
chrEMRSA15:1830678:C:G	conserved hypothetical protein	0	1	-0.0370171	1	-0.206	1
chrEMRSA15:1830688:T:C	conserved hypothetical protein	0	1	0.0007498	1	-0.0964	1
chrEMRSA15:1830700:G:A	conserved hypothetical protein	0.9895	1	0.00281246	1	0.251	1
chrEMRSA15:1830709:C:A	conserved hypothetical protein	NA	NA	0.00427556	1	-0.301	1
chrEMRSA15:1830716:C:T	conserved hypothetical protein	NA	1	-0.000392252	1	8.61e-05	1
chrEMRSA15:1830723:G:C	conserved hypothetical protein	NA	1	-0.000302715	1	0.00561	1
chrEMRSA15:1830739:C:A	conserved hypothetical protein	5.048	1	0.128916	1	-0.329	1
chrEMRSA15:1830808:A:T	conserved hypothetical protein	NA	NA	0.169937	1	0.0385	1
chrEMRSA15:1830815:G:A	conserved hypothetical protein	NA	1	-0.000574049	1	0.0772	1
chrEMRSA15:1830817:T:C	conserved hypothetical protein	NA	NA	0.0271308	1	0.292	1
chrEMRSA15:1830830:G:T	conserved hypothetical protein	0	1	0.0140707	1	-0.416	1
chrEMRSA15:1830847:A:T	conserved hypothetical protein	NA	NA	0.0150271	1	-0.159	1
chrEMRSA15:1830851:T:C	conserved hypothetical protein	NA	1	-0.000154832	1	0.000578	1
chrEMRSA15:1830874:A:G	conserved hypothetical protein	0	1	0.0254398	1	-0.0814	1
chrEMRSA15:1830877:A:G	conserved hypothetical protein	0	5.19644e-38	0.0127575	1	-0.419	1
chrEMRSA15:1830883:C:T	conserved hypothetical protein	0	1	0.0277925	1	-0.019	1
chrEMRSA15:1830892:G:A	conserved hypothetical protein	0	1	0.104892	1	-0.316	1
chrEMRSA15:1830892:G:C	conserved hypothetical protein	NA	NA	0	1	NA	NA
chrEMRSA15:1830892:G:T	conserved hypothetical protein	NA	NA	0	1	NA	NA
chrEMRSA15:1830900:C:T	conserved hypothetical protein	NA	1	-0.00124971	1	0.000361	1
chrEMRSA15:1830901:A:G	conserved hypothetical protein	0	1	0.0161472	1	-0.277	1
chrEMRSA15:1830913:G:A	conserved hypothetical protein	0	1	-0.00470348	1	-0.301	1
chrEMRSA15:1830913:G:T	conserved hypothetical protein	0	1	0.0572957	1	-0.987	0.093858
chrEMRSA15:1830922:T:C	conserved hypothetical protein	NA	1	-0.0219554	1	-0.116	1
chrEMRSA15:1830925:T:C	conserved hypothetical protein	NA	NA	0.00427556	1	-0.301	1
chrEMRSA15:1830931:T:A	conserved hypothetical protein	0	1	0.016698	1	-0.0416	1
chrEMRSA15:1830931:T:C	conserved hypothetical protein	NA	1	0.010796	1	-0.0171	1
chrEMRSA15:1830931:T:G	conserved hypothetical protein	NA	NA	0	1	NA	NA
chrEMRSA15:1830937:A:G	conserved hypothetical protein	0	3.73228e-75	0.149654	0.614438	-0.387	1
chrEMRSA15:1830956:T:C	conserved hypothetical protein	NA	1	-0.00356592	1	NA	NA
chrEMRSA15:1830967:G:A	conserved hypothetical protein	0	1	0.0807251	1	-0.0197	1
chrEMRSA15:1830967:G:C	conserved hypothetical protein	NA	NA	0	1	NA	NA
chrEMRSA15:1830967:G:T	conserved hypothetical protein	NA	NA	0	1	NA	NA
chrEMRSA15:1830979:A:T	conserved hypothetical protein	0	1	0.00869726	1	-0.031	1
chrEMRSA15:1830979:A:G	conserved hypothetical protein	NA	NA	0	1	NA	NA
chrEMRSA15:1830979:A:C	conserved hypothetical protein	NA	NA	0	1	NA	NA
chrEMRSA15:1830981:T:C	conserved hypothetical protein	NA	NA	-0.00060133	1	-0.205	1
chrEMRSA15:1830985:A:G	conserved hypothetical protein	NA	NA	0.0210501	1	-0.0903	1
chrEMRSA15:1830988:A:G	conserved hypothetical protein	NA	1	-0.0219554	1	-0.116	1
chrEMRSA15:1830991:T:C	conserved hypothetical protein	0	1	0.0834293	1	-0.319	1
chrEMRSA15:1831006:T:C	conserved hypothetical protein	NA	1	0.0171158	1	0.0733	1
chrEMRSA15:1831011:G:A	conserved hypothetical protein	NA	1	-0.0195721	1	0.0368	1
chrEMRSA15:1831012:C:T	conserved hypothetical protein	NA	NA	0.00534477	1	-0.0339	1
chrEMRSA15:1831018:T:C	conserved hypothetical protein	NA	NA	0.00101411	1	-0.371	1
chrEMRSA15:1831024:G:A	conserved hypothetical protein	0	1	0.0285403	1	-0.179	1
chrEMRSA15:1831057:A:T	conserved hypothetical protein	NA	NA	0.0125189	1	-0.0279	1
chrEMRSA15:1831063:T:C	conserved hypothetical protein	NA	1	0.0145721	1	0.118	1
chrEMRSA15:1831065:T:C	conserved hypothetical protein	0	1	0.0062318	1	-0.525	1
chrEMRSA15:1831077:C:T	conserved hypothetical protein	NA	1	-0.00397181	1	0.148	1
chrEMRSA15:1831111:A:G	conserved hypothetical protein	NA	NA	0.00101411	1	-0.371	1
chrEMRSA15:1831111:A:C	conserved hypothetical protein	NA	NA	-0.00776291	1	0.905	1
chrEMRSA15:1831114:T:G	conserved hypothetical protein	0	1	0.0140707	1	-0.416	1
chrEMRSA15:1831141:T:C	conserved hypothetical protein	NA	NA	0.156057	1	-0.14	1
chrEMRSA15:1831179:G:A	conserved hypothetical protein	NA	NA	0.00514004	1	-0.243	1
chrEMRSA15:1831185:C:T	conserved hypothetical protein	0	1	0.00288887	1	-0.578	1
chrEMRSA15:1831204:G:A	conserved hypothetical protein	0	1	0.162357	1	-0.295	1
chrEMRSA15:1831205:T:C	conserved hypothetical protein	0	1	0.00951812	1	-0.0631	1
chrEMRSA15:1831206:T:A	conserved hypothetical protein	NA	NA	-0.00776291	1	0.905	1
chrEMRSA15:1831211:G:A	conserved hypothetical protein	NA	1	-8.42535e-05	1	8.14e-05	1
chrEMRSA15:1831219:A:G	conserved hypothetical protein	0	1	0.0149433	1	-0.0514	1
chrEMRSA15:1831222:G:C	conserved hypothetical protein	2.754	1	0.04328	1	-0.334	1
chrEMRSA15:1831222:G:T	conserved hypothetical protein	NA	NA	0.0271308	1	0.292	1
chrEMRSA15:1831222:G:A	conserved hypothetical protein	0	1	0.00529894	1	-0.0167	1
chrEMRSA15:1831234:A:G	conserved hypothetical protein	0	1	0.0149433	1	-0.0514	1
chrEMRSA15:1831240:T:C	conserved hypothetical protein	0.4967	1	0.0792908	1	-0.275	1
chrEMRSA15:1831267:G:A	conserved hypothetical protein	NA	NA	0.0104453	1	-0.168	1
chrEMRSA15:1831270:C:T	conserved hypothetical protein	0.8362	1	0.142595	1	-0.335	1
chrEMRSA15:1831288:G:C	conserved hypothetical protein	NA	NA	-0.00776291	1	0.905	1
chrEMRSA15:1831291:C:T	conserved hypothetical protein	NA	NA	-0.00776291	1	0.905	1
chrEMRSA15:1831313:G:A	conserved hypothetical protein	NA	1	-0.00920807	1	0.957	1
chrEMRSA15:1831315:C:T	conserved hypothetical protein	NA	1	-0.000213654	1	0.00295	1
chrEMRSA15:1831332:A:C	conserved hypothetical protein	NA	1	-0.000955624	1	0.000377	1
chrEMRSA15:1831369:A:G	conserved hypothetical protein	NA	1	-0.00019655	1	0.00163	1
chrEMRSA15:1831384:A:G	conserved hypothetical protein	0	1	-0.039424	1	-0.184	1
chrEMRSA15:1831398:C:T	conserved hypothetical protein	NA	1	-0.000606061	1	0.000229	1
chrEMRSA15:1831402:T:A	conserved hypothetical protein	0	1	0.0456138	1	-0.193	1
chrEMRSA15:1831417:C:A	conserved hypothetical protein	0	1	0.00157408	1	-0.248	1
chrEMRSA15:1831469:T:C		NA	1	-0.000333216	1	0.0079	1
chrEMRSA15:1831474:C:T		0	1	0.000275086	1	-0.00138	1
chrEMRSA15:1831483:G:A		0	1	0.00883468	1	-0.125	1
chrEMRSA15:1831484:G:T		NA	1	-0.00365345	1	0.332	1
chrEMRSA15:1831484:gt:g		0	1	0.00130579	1	-0.116	1
chrEMRSA15:1831522:A:G		NA	1	-0.00803972	1	0.486	1
chrEMRSA15:1831529:c:cA		NA	NA	-0.00776291	1	0.905	1
chrEMRSA15:1831534:T:A		0	1	0.0116487	1	-0.461	1
chrEMRSA15:1831540:A:T		0	1	0.138237	1	-0.467	1
chrEMRSA15:1831540:A:G		NA	1	-0.0010089	1	3.59e-05	1
chrEMRSA15:1831554:T:G		0.5592	1	-0.0122347	1	-0.0753	1
chrEMRSA15:1831554:T:A		NA	NA	0	1	NA	NA
chrEMRSA15:1831554:T:C		NA	NA	0	1	NA	NA
chrEMRSA15:1831558:A:T		0	1	0.0037165	1	-0.336	1
chrEMRSA15:1831563:C:T		0	1	0.00489782	1	-0.0656	1
chrEMRSA15:1831563:C:A		0.8026	1	0.00381016	1	-0.0592	1
chrEMRSA15:1831566:C:T		NA	1	-0.000578297	1	0.0306	1
chrEMRSA15:1831567:C:T		0.6363	1	0.00337736	1	-0.0387	1
chrEMRSA15:1831571:G:A		NA	1	-0.000279199	1	0.000339	1
chrEMRSA15:1831572:C:T		NA	NA	0.0271308	1	0.292	1
chrEMRSA15:1831577:A:T		0.3704	1	0.000437314	1	-0.0182	1
chrEMRSA15:1831581:C:A		0.2766	1	0.00952501	1	-0.463	4.21974e-14
chrEMRSA15:1831583:C:T		NA	1	-0.000169301	1	0.00313	1
chrEMRSA15:1831584:G:A		NA	1	-0.00098273	1	0.00106	1
chrEMRSA15:1831584:G:T		NA	NA	0.0104453	1	-0.168	1
chrEMRSA15:1831588:A:T		NA	1	-0.00098273	1	0.00106	1
chrEMRSA15:1831590:A:T		0	1	0.00735742	1	-0.135	1
chrEMRSA15:1831593:T:C		NA	1	-0.0124871	1	0.282	1
chrEMRSA15:1831593:T:G		NA	NA	0	1	NA	NA
chrEMRSA15:1831599:G:A		0	1	0.00826617	1	-0.294	1
chrEMRSA15:1831602:T:A		0.1463	1	0.055664	1	-0.185	3.45008e-05
chrEMRSA15:1831602:T:G		NA	NA	0	1	NA	NA
chrEMRSA15:1831608:T:G		0.1641	1	0.0480003	1	-0.056	1
chrEMRSA15:1831608:T:A		NA	NA	0	1	NA	NA
chrEMRSA15:1831615:A:G		0	1	0.00431432	1	-0.0267	1
chrEMRSA15:1831617:A:G		NA	1	-0.000240607	1	0.00103	1
chrEMRSA15:1831630:T:A		3.085	1	-0.0025966	1	0.000742	1
chrEMRSA15:1831635:A:G		1.041	1	0.00770736	1	-0.0398	1
chrEMRSA15:1831641:T:A		1.201	1	0.0263494	1	0.00429	1
chrEMRSA15:1831643:G:A		2.917	1	-0.00204755	1	0.00224	1
chrEMRSA15:1831649:A:T		0.6116	1	0.0266689	1	-0.0238	1
chrEMRSA15:1831651:A:C		NA	1	-0.000532556	1	0.0145	1
chrEMRSA15:1831656:A:T		NA	NA	0.0271308	1	0.292	1
chrEMRSA15:1831659:G:T		NA	NA	0.00534477	1	-0.0339	1
chrEMRSA15:1831662:T:C		NA	1	-0.00379469	1	0.598	1
chrEMRSA15:1831681:gt:g		0.4496	1	0.0300283	1	-0.117	1
chrEMRSA15:1831682:T:A		NA	1	-0.00307738	1	0.0568	1
chrEMRSA15:1831685:C:T		1.001	1	0.02615	1	-0.0279	1
chrEMRSA15:1831685:C:G		NA	NA	0	1	NA	NA
chrEMRSA15:1831686:T:C		1.001	1	0.02615	1	-0.0279	1
chrEMRSA15:1831686:T:G		NA	NA	0	1	NA	NA
chrEMRSA15:1831688:T:C		0.8362	1	0.0378238	1	-0.317	1
chrEMRSA15:1831688:T:A		NA	NA	0	1	NA	NA
chrEMRSA15:1831688:T:G		NA	NA	0	1	NA	NA
chrEMRSA15:1831690:G:A		NA	NA	0.0150271	1	-0.159	1
chrEMRSA15:1831691:T:C		0	1	0.00443042	1	-0.0129	1
chrEMRSA15:1831697:A:G		NA	1	-0.000244168	1	0.000493	1
chrEMRSA15:1831712:C:T		NA	NA	0.00534477	1	-0.0339	1
chrEMRSA15:1831722:G:A		NA	1	-0.0219554	1	-0.116	1
chrEMRSA15:1831726:T:C		NA	1	-0.0121095	1	1	1
chrEMRSA15:1831727:C:A		NA	1	-0.0020969	1	0.0159	1
chrEMRSA15:1831729:C:T		NA	NA	0.00534477	1	-0.0339	1
chrEMRSA15:1831731:T:C		NA	NA	-0.00060133	1	-0.205	1
chrEMRSA15:1831743:G:A		NA	NA	0.154916	1	-0.159	1
chrEMRSA15:1831755:G:A		NA	NA	0.0271308	1	0.292	1
chrEMRSA15:1831779:T:C		NA	NA	0.0168149	1	-0.019	1
chrEMRSA15:1831782:A:C		NA	1	-0.000295687	1	0.00125	1
chrEMRSA15:1831790:G:A		0	1	0.00566383	1	-0.0675	1
chrEMRSA15:1831793:C:T		NA	1	0.010647	1	0.123	1
chrEMRSA15:1831803:G:A		NA	NA	0.00534477	1	-0.0339	1
chrEMRSA15:1831813:g:gA		NA	1	-0.000199527	1	0.00275	1
chrEMRSA15:1831814:A:G		0	1	0.00353756	1	-0.0543	1
chrEMRSA15:1831832:T:C		NA	NA	-0.00776291	1	0.905	1
chrEMRSA15:1831859:ac:a		NA	1	-0.0019792	1	0.0147	1
chrEMRSA15:1831860:C:A		0.7318	1	-0.00274644	1	0.00431	1
chrEMRSA15:1831865:T:G		NA	1	-0.00202204	1	0.0233	1
chrEMRSA15:1831881:T:C		NA	1	-0.00017965	1	0.0158	1
chrEMRSA15:1831885:T:C		NA	1	-0.000349373	1	0.000918	1
chrEMRSA15:1831886:G:A		0	1	0.0110738	1	-0.663	1
chrEMRSA15:1831899:C:T		0	1	-0.0370171	1	-0.206	1
chrEMRSA15:1831905:T:A		NA	NA	-0.00776291	1	0.905	1
chrEMRSA15:1831913:G:A		0	1	0.0102072	1	-0.0655	1
chrEMRSA15:1831934:C:T		NA	1	-0.00915358	1	0.968	1
chrEMRSA15:1831937:T:A		NA	NA	-0.00776291	1	0.905	1
chrEMRSA15:1831943:A:T		NA	1	4.26742e-05	1	1.51e-06	1
chrEMRSA15:1831949:A:G		NA	1	-0.000903295	1	0.136	1
chrEMRSA15:1831956:T:C		NA	1	-4.68733e-05	1	0.00153	1
chrEMRSA15:1831965:T:C		NA	1	-0.000148248	1	5.04e-05	1
chrEMRSA15:1831970:T:C		NA	NA	-0.00060133	1	-0.205	1
chrEMRSA15:1831984:A:T		NA	NA	0.154916	1	-0.159	1
chrEMRSA15:1831997:A:G	dat	0	1	0.00740583	1	-0.259	1
chrEMRSA15:1832006:C:T	dat	NA	1	-0.000250929	1	0.00106	1
chrEMRSA15:1832024:T:G	dat	NA	NA	-0.00776291	1	0.905	1
chrEMRSA15:1832035:G:A	dat	NA	NA	0.154916	1	-0.159	1
chrEMRSA15:1832041:G:A	dat	NA	1	-0.000275568	1	5.84e-05	1
chrEMRSA15:1832042:T:C	dat	0	1	0.0285403	1	-0.179	1
chrEMRSA15:1832045:A:T	dat	NA	NA	-0.00060133	1	-0.205	1
chrEMRSA15:1832048:T:C	dat	NA	1	-0.000455909	1	0.00282	1
chrEMRSA15:1832049:G:A	dat	NA	1	-0.00288632	1	0.148	1
chrEMRSA15:1832050:G:A	dat	NA	1	-0.000155935	1	0.000858	1
chrEMRSA15:1832056:C:A	dat	NA	1	-0.000980045	1	2.18e-05	1
chrEMRSA15:1832056:C:G	dat	NA	1	-0.000894975	1	0.0574	1
chrEMRSA15:1832071:C:T	dat	0	1	-0.0147345	1	-0.325	1
chrEMRSA15:1832083:C:T	dat	NA	NA	-0.00776291	1	0.905	1
chrEMRSA15:1832085:A:T	dat	NA	1	4.26742e-05	1	1.51e-06	1
chrEMRSA15:1832088:T:A	dat	NA	NA	0.00569997	1	-0.0421	1
chrEMRSA15:1832141:A:G	dat	0	1	0.134952	1	-0.241	1
chrEMRSA15:1832145:C:T	dat	2.754	1	0.0445	1	-0.338	1
chrEMRSA15:1832149:A:G	dat	NA	NA	-0.000654504	1	-0.112	1
chrEMRSA15:1832158:C:T	dat	0	1	0.011114	1	-0.253	1
chrEMRSA15:1832165:C:T	dat	0	1	0.0115344	1	-0.568	1
chrEMRSA15:1832186:G:A	dat	0	1	-0.0287621	1	-0.108	1
chrEMRSA15:1832197:C:T	dat	0	1	0.0282616	1	-0.21	1
chrEMRSA15:1832199:G:A	dat	NA	1	-0.000429288	1	0.0111	1
chrEMRSA15:1832201:A:T	dat	NA	NA	0.00534477	1	-0.0339	1
chrEMRSA15:1832201:A:C	dat	NA	1	0.000128953	1	1.55e-06	1
chrEMRSA15:1832202:A:T	dat	0	1	0.00756525	1	-0.0556	1
chrEMRSA15:1832222:T:G	dat	NA	NA	0.154916	1	-0.159	1
chrEMRSA15:1832227:T:C	dat	NA	NA	-0.00319106	1	-0.0633	1
chrEMRSA15:1832237:A:G	dat	NA	1	-0.000524512	1	0.000518	1
chrEMRSA15:1832246:G:A	dat	NA	NA	-0.00776291	1	0.905	1
chrEMRSA15:1832247:T:C	dat	0	1	0.00446047	1	-0.603	1
chrEMRSA15:1832250:A:G	dat	NA	1	-0.000124264	1	0.0274	1
chrEMRSA15:1832257:G:A	dat	NA	NA	0.011035	1	-0.182	1
chrEMRSA15:1832274:T:C	dat	NA	1	-0.000217223	1	0.000257	1
chrEMRSA15:1832312:G:T	dat	2.754	1	0.0445	1	-0.338	1
chrEMRSA15:1832314:C:T	dat	0	1	0.00940282	1	-0.0491	1
chrEMRSA15:1832321:G:A	dat	2.787	1	0.0353885	1	-0.0552	1
chrEMRSA15:1832321:G:T	dat	NA	NA	0	1	NA	NA
chrEMRSA15:1832324:T:A	dat	NA	NA	-0.00776291	1	0.905	1
chrEMRSA15:1832333:G:A	dat	2.754	1	0.044654	1	-0.342	1
chrEMRSA15:1832333:G:C	dat	NA	NA	0	1	NA	NA
chrEMRSA15:1832336:T:C	dat	NA	NA	-0.00931696	1	0.156	1
chrEMRSA15:1832338:C:T	dat	0	1	0.000166527	1	-0.107	1
chrEMRSA15:1832345:T:G	dat	0	1	-0.0234019	1	-0.0173	1
chrEMRSA15:1832345:T:A	dat	NA	1	-0.000747466	1	0.0159	1
chrEMRSA15:1832351:A:G	dat	0	1	-0.0331734	1	-0.122	1
chrEMRSA15:1832357:C:T	dat	0	1	-0.029433	1	-0.00197	1
chrEMRSA15:1832359:C:T	dat	NA	1	-0.000906705	1	0.0022	1
chrEMRSA15:1832365:A:G	dat	NA	1	-0.000211374	1	0.000368	1
chrEMRSA15:1832372:C:T	dat	0.679	1	0.00744934	1	-0.00924	1
chrEMRSA15:1832372:C:A	dat	NA	NA	0	1	NA	NA
chrEMRSA15:1832372:C:G	dat	NA	NA	0	1	NA	NA
chrEMRSA15:1832378:A:T	dat	0.5	0.0817756	0.0108464	1	-0.00754	1
chrEMRSA15:1832384:A:T	dat	0.5599	1	-0.0356201	1	-0.00933	1
chrEMRSA15:1832384:A:G	dat	NA	NA	0	1	NA	NA
chrEMRSA15:1832384:A:C	dat	NA	NA	0	1	NA	NA
chrEMRSA15:1832392:A:G	dat	0.5677	1	-0.00282921	1	0.00164	1
chrEMRSA15:1832393:A:G	dat	0.437	0.0141645	0.000436368	1	-0.0134	1
chrEMRSA15:1832393:A:T	dat	NA	NA	0	1	NA	NA
chrEMRSA15:1832396:T:C	dat	0.3536	5.64155e-07	0.00543102	1	-0.02	1
chrEMRSA15:1832396:T:A	dat	NA	NA	0	1	NA	NA
chrEMRSA15:1832396:T:G	dat	NA	NA	0	1	NA	NA
chrEMRSA15:1832399:G:A	dat	NA	NA	0.00636491	1	0.0101	1
chrEMRSA15:1832408:A:G	dat	0	1	0.101282	1	-0.021	1
chrEMRSA15:1832408:A:T	dat	NA	NA	0	1	NA	NA
chrEMRSA15:1832408:A:C	dat	NA	NA	0	1	NA	NA
chrEMRSA15:1832411:G:A	dat	0	1	0.00301641	1	-0.131	1
chrEMRSA15:1832423:A:T	dat	0	1	0.140147	1	-0.354	1
chrEMRSA15:1832440:T:C	dat	NA	1	-0.000135144	1	3.14e-06	1
chrEMRSA15:1832452:C:T	dat	NA	1	-0.000119668	1	8.08e-05	1
chrEMRSA15:1832467:G:A	dat	NA	1	-0.000296965	1	0.00109	1
chrEMRSA15:1832470:C:T	dat	NA	3.6237e-08	-0.0293166	1	0.593	1
chrEMRSA15:1832482:C:T	dat	NA	NA	-0.00432779	1	0.253	1
chrEMRSA15:1832486:A:T	dat	NA	NA	0.00384661	1	0.0542	1
chrEMRSA15:1832492:T:A	dat	NA	NA	0.156057	1	-0.14	1
chrEMRSA15:1832500:C:T	dat	NA	NA	-0.00319106	1	-0.0633	1
chrEMRSA15:1832504:A:G	dat	NA	1	-0.000153922	1	1.4e-05	1
chrEMRSA15:1832518:C:T	dat	NA	1	-0.000546968	1	0.00196	1
chrEMRSA15:1832522:A:T	dat	NA	NA	-0.00776291	1	0.905	1
chrEMRSA15:1832523:G:A	dat	0	1	0.0119163	1	-0.254	1
chrEMRSA15:1832528:C:T	dat	0	1	-0.0275384	1	-0.123	1
chrEMRSA15:1832534:G:A	dat	NA	NA	0.0144533	1	-0.22	1
chrEMRSA15:1832543:T:C	dat	2.754	1	0.0362126	1	-0.313	1
chrEMRSA15:1832548:C:T	dat	NA	1	-0.000397305	1	0.0309	1
chrEMRSA15:1832552:T:A	dat	NA	NA	0.00444004	1	-0.302	1
chrEMRSA15:1832558:A:T	dat	0	1	0.0258902	1	-0.127	1
chrEMRSA15:1832580:G:A	dat	5.454	0.931259	-0.0335373	1	-0.243	1
chrEMRSA15:1832605:C:A	dat	0	1	0.0016768	1	-0.0497	1
chrEMRSA15:1832609:T:C	dat	NA	1	0.010647	1	0.123	1
chrEMRSA15:1832617:G:A	dat	NA	NA	-0.00228333	1	0.214	1
chrEMRSA15:1832625:T:C	dat	NA	NA	0.0109288	1	-0.0884	1
chrEMRSA15:1832626:C:T	dat	NA	1	-0.000156974	1	0.000178	1
chrEMRSA15:1832658:A:G	dat	0.2129	1	-0.000205963	1	0.302	1
chrEMRSA15:1832661:C:T	dat	0	1	0.00155475	1	-0.0828	1
chrEMRSA15:1832665:T:C	dat	0.01853	1	0.000872576	1	0.000886	1
chrEMRSA15:1832672:G:A	dat	0.02023	1.4612e-09	0.00943722	1	-0.22	1
chrEMRSA15:1832681:T:C	dat	NA	1	-0.000174979	1	0.00164	1
chrEMRSA15:1832693:A:G	dat	NA	1	-0.000232676	1	0.000645	1
chrEMRSA15:1832702:T:C	dat	NA	NA	0.028576	1	0.15	1
chrEMRSA15:1832726:A:G	dat	NA	NA	0.154916	1	-0.159	1
chrEMRSA15:1832729:T:C	dat	NA	NA	-0.00060133	1	-0.205	1
chrEMRSA15:1832732:T:G	dat	NA	1	0.00272261	1	0.0136	1
chrEMRSA15:1832738:G:A	dat	NA	NA	0.00477464	1	0.111	1
chrEMRSA15:1832739:T:C	dat	NA	1	-0.000885761	1	0.0581	1
chrEMRSA15:1832780:G:A	dat	0	1	0.0149433	1	-0.0514	1
chrEMRSA15:1832788:C:T	dat	NA	NA	-0.00776291	1	0.905	1
chrEMRSA15:1832799:C:T	dat	NA	NA	0.00427556	1	-0.301	1
chrEMRSA15:1832801:T:C	dat	NA	1	-0.000301952	1	0.000126	1
chrEMRSA15:1832822:ta:t	dat	1.385	1	-0.000387729	1	0.0106	1
chrEMRSA15:1832822:ta:tAa	dat	NA	1	-0.000167596	1	0.000202	1
chrEMRSA15:1832823:A:T	dat	NA	1	-0.000633297	1	0.00988	1
chrEMRSA15:1832824:A:T	dat	NA	1	-0.000211115	1	0.00803	1
chrEMRSA15:1832829:A:T	dat	0.2572	1	0.00104238	1	-0.0433	1
chrEMRSA15:1832829:at:a	dat	0.276	1	0.000232382	1	0.000914	1
chrEMRSA15:1832829:at:aTt	dat	NA	1	-0.000674757	1	NA	NA
chrEMRSA15:1832830:T:A	dat	NA	1	-0.00424089	1	0.0707	1
chrEMRSA15:1832842:A:T		NA	NA	-0.00060133	1	-0.205	1
chrEMRSA15:1832850:T:C	putative peptidase	NA	1	-0.00104959	1	0.546	1
chrEMRSA15:1832855:A:G	putative peptidase	0	1	0.114615	1	-0.351	1
chrEMRSA15:1832879:A:G	putative peptidase	0	1	0.114615	1	-0.351	1
chrEMRSA15:1832894:A:G	putative peptidase	0	1	0.114615	1	-0.351	1
chrEMRSA15:1832927:T:C	putative peptidase	NA	NA	0.028576	1	0.15	1
chrEMRSA15:1832930:T:C	putative peptidase	0	1	0.140147	1	-0.354	1
chrEMRSA15:1832942:A:G	putative peptidase	NA	NA	0.00636491	1	0.0101	1
chrEMRSA15:1832947:C:A	putative peptidase	NA	1	-0.000301952	1	0.000126	1
chrEMRSA15:1832965:C:T	putative peptidase	0	5.19644e-38	0.0126936	1	-0.547	1
chrEMRSA15:1832969:A:C	putative peptidase	NA	1	-0.000386691	1	0.0029	1
chrEMRSA15:1832977:C:T	putative peptidase	NA	1	-0.000221557	1	0.000324	1
chrEMRSA15:1833017:A:G	putative peptidase	0	1	0.00690709	1	-0.0143	1
chrEMRSA15:1833026:T:C	putative peptidase	NA	1	-0.000312146	1	7.52e-05	1
chrEMRSA15:1833030:G:C	putative peptidase	NA	NA	0.0220152	1	-0.268	1
chrEMRSA15:1833074:T:C	putative peptidase	NA	NA	-0.00228333	1	0.214	1
chrEMRSA15:1833091:T:C	putative peptidase	0	1	0.0038579	1	-0.341	1
chrEMRSA15:1833130:C:T	putative peptidase	NA	NA	0.0125189	1	-0.0279	1
chrEMRSA15:1833144:T:C	putative peptidase	NA	1	-0.000201625	1	0.00104	1
chrEMRSA15:1833149:A:G	putative peptidase	NA	1	-0.000260083	1	0.00264	1
chrEMRSA15:1833157:T:A	putative peptidase	0	1	0.00351995	1	-0.104	1
chrEMRSA15:1833159:G:A	putative peptidase	NA	NA	0.0150271	1	-0.159	1
chrEMRSA15:1833160:C:T	putative peptidase	NA	1	-0.00021084	1	0.00717	1
chrEMRSA15:1833166:G:A	putative peptidase	NA	1	0.0108884	1	0.648	1
chrEMRSA15:1833175:C:A	putative peptidase	NA	1	-0.0002857	1	0.000552	1
chrEMRSA15:1833179:T:C	putative peptidase	NA	1	-0.000222896	1	0.00076	1
chrEMRSA15:1833194:T:C	putative peptidase	0	1	0.0194477	1	-0.322	1
chrEMRSA15:1833195:T:C	putative peptidase	NA	1	-0.000168742	1	0.000205	1
chrEMRSA15:1833197:G:T	putative peptidase	2.498	0.000108481	-0.0176803	1	0.0287	1
chrEMRSA15:1833197:G:C	putative peptidase	NA	NA	0	1	NA	NA
chrEMRSA15:1833200:A:G	putative peptidase	1.989	0.0134092	-0.014887	1	0.0218	1
chrEMRSA15:1833200:A:T	putative peptidase	NA	NA	0	1	NA	NA
chrEMRSA15:1833203:T:G	putative peptidase	1.883	0.0678437	-0.013508	1	0.0118	1
chrEMRSA15:1833203:T:C	putative peptidase	NA	NA	0	1	NA	NA
chrEMRSA15:1833205:T:G	putative peptidase	1.849	0.0552774	-0.0129951	1	0.0039	1
chrEMRSA15:1833205:T:A	putative peptidase	NA	NA	0	1	NA	NA
chrEMRSA15:1833206:T:C	putative peptidase	2.791	1	-0.00480177	1	0.00363	1
chrEMRSA15:1833209:A:G	putative peptidase	1.39	1	-0.0136889	1	0.00374	1
chrEMRSA15:1833209:A:T	putative peptidase	NA	NA	0	1	NA	NA
chrEMRSA15:1833211:T:C	putative peptidase	NA	1	0	1	NA	NA
chrEMRSA15:1833225:C:T	putative peptidase	NA	1	-0.00296007	1	6.24e-07	1
chrEMRSA15:1833227:T:C	putative peptidase	0	1	0.0710804	1	-0.28	1
chrEMRSA15:1833227:T:A	putative peptidase	NA	NA	0	1	NA	NA
chrEMRSA15:1833227:T:G	putative peptidase	NA	NA	0	1	NA	NA
chrEMRSA15:1833230:A:G	putative peptidase	2.754	1	0.0111976	1	-0.295	1
chrEMRSA15:1833260:G:A	putative peptidase	NA	NA	0.0125189	1	-0.0279	1
chrEMRSA15:1833264:G:T	putative peptidase	0	1	-0.0370171	1	-0.206	1
chrEMRSA15:1833272:A:G	putative peptidase	0	1	-0.00652533	1	-0.325	1
chrEMRSA15:1833291:T:C	putative peptidase	0	1	0.00250712	1	-0.439	1
chrEMRSA15:1833326:A:G	putative peptidase	NA	NA	-0.00776291	1	0.905	1
chrEMRSA15:1833328:T:C	putative peptidase	0	1	-0.0161284	1	-0.279	1
chrEMRSA15:1833332:T:C	putative peptidase	NA	NA	0.00660796	1	-0.0164	1
chrEMRSA15:1833335:G:A	putative peptidase	NA	NA	0.0125189	1	-0.0279	1
chrEMRSA15:1833344:A:G	putative peptidase	NA	NA	0.0155469	1	-0.237	1
chrEMRSA15:1833350:T:C	putative peptidase	NA	NA	-0.00949672	1	0.103	1
chrEMRSA15:1833361:C:T	putative peptidase	NA	1	-0.000238679	1	0.000134	1
chrEMRSA15:1833364:G:T	putative peptidase	NA	NA	0.156057	1	-0.14	1
chrEMRSA15:1833371:A:G	putative peptidase	NA	NA	-0.00358211	1	0.198	1
chrEMRSA15:1833390:G:T	putative peptidase	NA	NA	0.00569997	1	-0.0421	1
chrEMRSA15:1833392:T:C	putative peptidase	0	1	-0.0161284	1	-0.279	1
chrEMRSA15:1833413:A:C	putative peptidase	NA	NA	-0.00776291	1	0.905	1
chrEMRSA15:1833416:C:T	putative peptidase	NA	NA	-0.00776291	1	0.905	1
chrEMRSA15:1833428:G:A	putative peptidase	NA	NA	-0.00228333	1	0.214	1
chrEMRSA15:1833437:A:G	putative peptidase	NA	NA	0.154916	1	-0.159	1
chrEMRSA15:1833437:A:T	putative peptidase	NA	NA	0.00660796	1	-0.0164	1
chrEMRSA15:1833440:cataccat:c	putative peptidase	NA	1	-0.000163529	1	8.67e-05	1
chrEMRSA15:1833497:A:G	putative peptidase	NA	1	-0.0264031	1	-0.0121	1
chrEMRSA15:1833498:C:T	putative peptidase	NA	NA	-0.00035996	1	-0.000163	1
chrEMRSA15:1833520:G:T	putative peptidase	NA	1	-0.00186651	1	3.42e-06	1
chrEMRSA15:1833530:G:A	putative peptidase	NA	NA	0.154916	1	-0.159	1
chrEMRSA15:1833536:A:G	putative peptidase	NA	NA	-0.00776291	1	0.905	1
chrEMRSA15:1833540:T:C	putative peptidase	NA	1	-0.00042143	1	8.5e-06	1
chrEMRSA15:1833552:T:C	putative peptidase	0	1	0.0122737	1	-0.0734	1
chrEMRSA15:1833560:A:G	putative peptidase	NA	1	-0.00597917	1	0.111	1
chrEMRSA15:1833575:C:T	putative peptidase	0	1	0.0107583	1	-0.0748	1
chrEMRSA15:1833581:T:C	putative peptidase	0	1	0.00137073	1	-0.253	1
chrEMRSA15:1833582:G:A	putative peptidase	NA	3.6237e-08	-0.0281049	1	0.849	1
chrEMRSA15:1833583:C:A	putative peptidase	0	1	0.000122631	1	-0.0612	1
chrEMRSA15:1833586:C:T	putative peptidase	0	1	0.0110738	1	-0.663	1
chrEMRSA15:1833599:T:C	putative peptidase	1.037	1	-0.0219421	1	0.000473	1
chrEMRSA15:1833613:G:T	putative peptidase	NA	1	-0.000314051	1	0.000253	1
chrEMRSA15:1833617:A:G	putative peptidase	0	1	0.00622582	1	-0.0723	1
chrEMRSA15:1833626:G:A	putative peptidase	0	1	0.140147	1	-0.354	1
chrEMRSA15:1833635:T:C	putative peptidase	NA	NA	-0.00060133	1	-0.205	1
chrEMRSA15:1833637:A:G	putative peptidase	NA	NA	0.00660796	1	-0.0164	1
chrEMRSA15:1833655:C:A	putative peptidase	NA	1	-0.000314051	1	0.000253	1
chrEMRSA15:1833667:T:C	putative peptidase	0	1	0.0446673	1	-0.108	1
chrEMRSA15:1833667:T:A	putative peptidase	NA	NA	0	1	NA	NA
chrEMRSA15:1833671:T:C	putative peptidase	0	1	0.0542091	1	-0.098	1
chrEMRSA15:1833676:T:C	putative peptidase	0	1	0.0149433	1	-0.0514	1
chrEMRSA15:1833685:A:T	putative peptidase	NA	1	-0.000725121	1	0.000168	1
chrEMRSA15:1833686:A:G	putative peptidase	0	1	0.0519686	1	-0.134	1
chrEMRSA15:1833686:A:T	putative peptidase	NA	NA	0	1	NA	NA
chrEMRSA15:1833695:T:A	putative peptidase	NA	NA	0.00636491	1	0.0101	1
chrEMRSA15:1833701:G:A	putative peptidase	NA	1	-8.59568e-05	1	2.14e-06	1
chrEMRSA15:1833719:A:G	putative peptidase	NA	1	-0.0006662	1	0.015	1
chrEMRSA15:1833722:C:T	putative peptidase	2.754	1	0.0164959	1	-0.299	1
chrEMRSA15:1833731:T:C	putative peptidase	NA	NA	0.0188278	1	-0.112	1
chrEMRSA15:1833749:T:C	putative peptidase	NA	NA	-0.00776291	1	0.905	1
chrEMRSA15:1833752:T:C	putative peptidase	NA	NA	0.00489136	1	-0.0915	1
chrEMRSA15:1833779:G:A	putative peptidase	NA	NA	-0.00776291	1	0.905	1
chrEMRSA15:1833780:C:T	putative peptidase	0	1	-0.00103015	1	-0.163	1
chrEMRSA15:1833785:C:A	putative peptidase	NA	NA	0.0271308	1	0.292	1
chrEMRSA15:1833791:T:C	putative peptidase	NA	NA	-0.00776291	1	0.905	1
chrEMRSA15:1833793:T:C	putative peptidase	NA	1	-0.00178673	1	0.00535	1
chrEMRSA15:1833800:A:T	putative peptidase	NA	1	-0.00662915	1	0.702	1
chrEMRSA15:1833812:C:A	putative peptidase	NA	1	-0.00830185	1	0.666	1
chrEMRSA15:1833815:A:G	putative peptidase	NA	NA	0.00514004	1	-0.243	1
chrEMRSA15:1833829:G:A	putative peptidase	0	1	0.00394971	1	-0.0226	1
chrEMRSA15:1833835:G:A	putative peptidase	NA	1	-0.000256436	1	0.0135	1
chrEMRSA15:1833845:A:G	putative peptidase	NA	NA	0.0271308	1	0.292	1
chrEMRSA15:1833860:T:A	putative peptidase	NA	1	-0.00264461	1	4.31e-07	1
chrEMRSA15:1833863:T:C	putative peptidase	NA	NA	0.000284545	1	0.253	1
chrEMRSA15:1833865:A:G	putative peptidase	NA	NA	0.0131553	1	-0.151	1
chrEMRSA15:1833885:G:A	putative peptidase	0	1	0.00198574	1	-0.0623	1
chrEMRSA15:1833901:C:T	putative peptidase	NA	1	-0.00723459	1	0.182	1
chrEMRSA15:1833933:G:A	putative peptidase	NA	NA	0.000284545	1	0.253	1
chrEMRSA15:1833934:C:T	putative peptidase	NA	1	-4.86566e-05	1	4.19e-06	1
chrEMRSA15:1833942:G:A	putative peptidase	0.09226	1	0.00989472	1	-0.121	1
chrEMRSA15:1833947:A:G	putative peptidase	0	1	0.0149433	1	-0.0514	1
chrEMRSA15:1833953:C:T	putative peptidase	0	1	0.0149433	1	-0.0514	1
chrEMRSA15:1833956:A:G	putative peptidase	0	1	0.0089379	1	-0.351	1
chrEMRSA15:1833959:C:T	putative peptidase	NA	1	-0.00017965	1	0.0158	1
chrEMRSA15:1833962:A:G	putative peptidase	0	1	0.0149433	1	-0.0514	1
chrEMRSA15:1833974:T:C	putative peptidase	NA	NA	0.0109288	1	-0.0884	1
chrEMRSA15:1833995:G:A	putative peptidase	0	1	0.00138585	1	-0.0936	1
chrEMRSA15:1834019:T:C	putative peptidase	NA	NA	0.0125189	1	-0.0279	1
chrEMRSA15:1834021:C:T	putative peptidase	NA	1	-8.84617e-05	1	0.00145	1
chrEMRSA15:1834022:G:A	putative peptidase	NA	1	-5.40879e-05	1	3.32e-05	1
chrEMRSA15:1834026:T:C	putative peptidase	NA	NA	-0.0176515	1	0.445	1
chrEMRSA15:1834029:C:T	putative peptidase	NA	1	-0.00790287	1	0.556	1
chrEMRSA15:1834038:G:A	putative peptidase	0	1	0.00558012	1	-0.0125	1
chrEMRSA15:1834040:C:T	putative peptidase	NA	NA	0.0125189	1	-0.0279	1
chrEMRSA15:1834045:T:C	putative peptidase	NA	1	-0.000113979	1	4.32e-05	1
chrEMRSA15:1834052:T:A	putative peptidase	0	5.19644e-38	0.0115588	1	-0.39	1
chrEMRSA15:1834062:T:C	putative peptidase	NA	1	-0.00324407	1	0.169	1
chrEMRSA15:1834071:T:C	putative peptidase	NA	1	-0.00336283	1	0.667	1
chrEMRSA15:1834120:C:T	putative peptidase	NA	1	-0.00015457	1	0.000615	1
chrEMRSA15:1834126:G:A	putative peptidase	NA	1	-0.00854865	1	0.973	1
chrEMRSA15:1834132:C:A	putative peptidase	0	1	0.00577485	1	-0.0749	1
chrEMRSA15:1834138:C:A	putative peptidase	NA	1	-0.00341265	1	0.00322	1
chrEMRSA15:1834142:T:C	putative peptidase	NA	NA	0.00660796	1	-0.0164	1
chrEMRSA15:1834147:C:T	putative peptidase	NA	1	-0.00288632	1	0.148	1
chrEMRSA15:1834155:G:A	putative peptidase	NA	1	-0.000787114	1	0.00135	1
chrEMRSA15:1834158:G:A	putative peptidase	0	1	0.00585689	1	-0.136	1
chrEMRSA15:1834160:T:C	putative peptidase	NA	NA	0.00534477	1	-0.0339	1
chrEMRSA15:1834163:C:T	putative peptidase	0	1	0.140147	1	-0.354	1
chrEMRSA15:1834164:G:T	putative peptidase	NA	NA	-0.00776291	1	0.905	1
chrEMRSA15:1834165:C:T	putative peptidase	NA	1	-0.000906345	1	0.00649	1
chrEMRSA15:1834169:A:G	putative peptidase	NA	NA	-0.00060133	1	-0.205	1
chrEMRSA15:1834175:C:T	putative peptidase	NA	1	-0.000175178	1	0.000121	1
chrEMRSA15:1834187:T:C	putative peptidase	NA	1	-6.83102e-05	1	9.29e-05	1
chrEMRSA15:1834214:G:A	putative peptidase	NA	1	-0.000398026	1	0.00261	1
chrEMRSA15:1834249:A:G	putative peptidase	NA	1	-0.000229709	1	0.00136	1
chrEMRSA15:1834255:G:A		0	1	0.0114594	1	-0.223	1
chrEMRSA15:1834261:G:A		NA	1	-0.00429118	1	0.479	1
chrEMRSA15:1834286:T:C		NA	NA	-0.00241754	1	0.0599	1
chrEMRSA15:1834287:T:C		NA	NA	0.156057	1	-0.14	1
chrEMRSA15:1834303:T:A		2.754	1	0.0144797	1	-0.303	1
chrEMRSA15:1834323:G:T		NA	1	-0.000839164	1	0.000583	1
chrEMRSA15:1834324:A:G		0	1	0.00665014	1	-0.0648	1
chrEMRSA15:1834338:ta:t		NA	1	-0.00775295	1	0.491	1
chrEMRSA15:1834353:C:T		NA	NA	0.00489136	1	-0.0915	1
chrEMRSA15:1834354:G:A		0	1	0.0706168	1	-0.000539	1
chrEMRSA15:1834356:T:C		0	1	0.0695507	1	-0.000559	1
chrEMRSA15:1834356:T:A		NA	NA	-0.00776291	1	0.905	1
chrEMRSA15:1834358:C:T		NA	NA	0.0271308	1	0.292	1
chrEMRSA15:1834362:C:T		2.754	1	0.00791313	1	-0.297	1
chrEMRSA15:1834365:T:A		0.9371	1	0.00172411	1	-0.0098	1
chrEMRSA15:1834366:A:T		1.029	1	0.000346996	1	-0.000335	1
chrEMRSA15:1834367:T:A		NA	NA	0.00444004	1	-0.302	1
chrEMRSA15:1834368:G:A		1.588	1	-0.00271542	1	0.00474	1
chrEMRSA15:1834369:A:C		NA	1	-0.000202561	1	0.000228	1
chrEMRSA15:1834372:C:T		1.694	1	-0.00123183	1	0.00721	1
chrEMRSA15:1834377:C:T		0.6511	1	-0.00122506	1	-0.00897	1
chrEMRSA15:1834378:A:G		0	1	0.0119163	1	-0.254	1
chrEMRSA15:1834380:T:A		0.132	0.501129	0.0103096	1	-0.0295	1
chrEMRSA15:1834381:A:G		NA	1	-0.000196691	1	0.000219	1
chrEMRSA15:1834385:G:A		0.5675	1	-0.0134897	1	0.00147	1
chrEMRSA15:1834397:C:T		0.4464	1	0.0117113	1	-0.209	1
chrEMRSA15:1834397:c:cT		NA	1	-0.000155888	1	0.000221	1
chrEMRSA15:1834401:t:tCTGTA		0	1	-0.00690221	1	-0.000478	1
chrEMRSA15:1834404:A:G		NA	NA	-0.00319106	1	-0.0633	1
chrEMRSA15:1834409:atat:a		0.2993	1	0.0469771	1	-0.00261	1
chrEMRSA15:1834419:T:A		0.8809	1	-0.00317016	1	0.0744	1
chrEMRSA15:1834421:t:tG		NA	1	-0.000192746	1	0.0011	1
chrEMRSA15:1834440:T:C		NA	1	-0.000236504	1	0.00116	1
chrEMRSA15:1834452:G:A		NA	1	-0.000245781	1	0.00211	1
chrEMRSA15:1834462:T:A	putative exported protein	0	1	0.000669017	1	-0.241	1
chrEMRSA15:1834467:A:G	putative exported protein	NA	1	-0.000258809	1	0.000192	1
chrEMRSA15:1834470:T:C	putative exported protein	0	1	0.113946	1	-0.147	1
chrEMRSA15:1834472:A:G	putative exported protein	0	1	-0.0242052	1	-0.00142	1
chrEMRSA15:1834472:A:T	putative exported protein	NA	NA	0	1	NA	NA
chrEMRSA15:1834475:C:T	putative exported protein	NA	NA	-0.00776291	1	0.905	1
chrEMRSA15:1834480:T:G	putative exported protein	NA	1	-0.000507811	1	0.0363	1
chrEMRSA15:1834485:C:T	putative exported protein	NA	1	-0.000231651	1	0.00105	1
chrEMRSA15:1834485:c:cT	putative exported protein	NA	1	-0.000247007	1	0.00144	1
chrEMRSA15:1834494:G:A	putative exported protein	0.3486	1	0.0753575	1	-0.054	1
chrEMRSA15:1834496:C:T	putative exported protein	NA	1	-0.00121136	1	0.00364	1
chrEMRSA15:1834506:G:A	putative exported protein	NA	NA	0.00444004	1	-0.302	1
chrEMRSA15:1834515:T:C	putative exported protein	NA	NA	-0.00776291	1	0.905	1
chrEMRSA15:1834533:T:G	putative exported protein	0	1	-0.0132552	1	-0.063	1
chrEMRSA15:1834534:A:G	putative exported protein	0.126	1	0.0556932	1	0.316	0.330527
chrEMRSA15:1834535:C:T	putative exported protein	NA	1	-0.0020969	1	0.0159	1
chrEMRSA15:1834537:C:T	putative exported protein	NA	1	-0.00232688	1	0.0239	1
chrEMRSA15:1834544:C:T	putative exported protein	0	1	0.000275086	1	-0.00138	1
chrEMRSA15:1834547:C:T	putative exported protein	NA	NA	-0.00319106	1	-0.0633	1
chrEMRSA15:1834553:A:T	putative exported protein	NA	1	-0.0043449	1	0.984	1
chrEMRSA15:1834569:A:G	putative exported protein	0	1	0.00900582	1	-0.121	1
chrEMRSA15:1834579:G:T	putative exported protein	0.05928	1.30571e-09	0.0218556	1	0.07	1
chrEMRSA15:1834591:T:A	putative exported protein	0	1	0.026321	1	-0.0932	1
chrEMRSA15:1834596:G:A	putative exported protein	NA	NA	-0.00060133	1	-0.205	1
chrEMRSA15:1834597:G:A	putative exported protein	NA	NA	0.00569752	1	-0.000893	1
chrEMRSA15:1834612:T:C	putative exported protein	0	1	0.0149394	1	-0.643	1
chrEMRSA15:1834619:C:T	putative exported protein	NA	NA	-0.00514676	1	-0.0519	1
chrEMRSA15:1834629:T:C	putative exported protein	0	1	0.00306422	1	-0.0169	1
chrEMRSA15:1834645:A:T	putative exported protein	NA	1	-0.000184526	1	0.000328	1
chrEMRSA15:1834653:A:G	putative exported protein	NA	1	-0.000242604	1	0.000657	1
chrEMRSA15:1834654:G:A	putative exported protein	0.05698	1	0.000541329	1	-0.023	1
chrEMRSA15:1834666:G:T	putative exported protein	0	1	0.00185438	1	-0.16	1
chrEMRSA15:1834677:t:tA	putative exported protein	0.4528	1	0.0180486	1	-0.00636	1
chrEMRSA15:1834685:T:G	putative exported protein	0.4889	1	0.0222578	1	-0.00478	1
chrEMRSA15:1834685:T:A	putative exported protein	NA	NA	0	1	NA	NA
chrEMRSA15:1834686:A:G	putative exported protein	0.4889	1	0.0222578	1	-0.00478	1
chrEMRSA15:1834697:ta:t	putative exported protein	0	1	0.00157408	1	-0.248	1
chrEMRSA15:1834698:A:T	putative exported protein	0.6204	1	0.142996	1	0.229	1
chrEMRSA15:1834707:T:C	putative exported protein	0	1	0.00624232	1	-0.0412	1
chrEMRSA15:1834716:C:T	putative exported protein	NA	1	-0.000123945	1	0.000107	1
chrEMRSA15:1834719:C:T	putative exported protein	1.393	1	0.00112088	1	-0.465	1
chrEMRSA15:1834734:A:G	putative exported protein	NA	1	-0.000429288	1	0.0111	1
chrEMRSA15:1834737:A:G	putative exported protein	0	1	0.0141446	1	-0.0676	1
chrEMRSA15:1834754:G:A	putative exported protein	0	1	0.00553364	1	-0.067	1
chrEMRSA15:1834758:T:A	putative exported protein	NA	1	-0.000430347	1	0.00639	1
chrEMRSA15:1834764:A:G	putative exported protein	NA	NA	0.156057	1	-0.14	1
chrEMRSA15:1834771:T:C	putative exported protein	NA	1	-0.000570994	1	0.0417	1
chrEMRSA15:1834776:T:A	putative exported protein	NA	1	-0.000338282	1	0.00199	1
chrEMRSA15:1834793:C:T	putative exported protein	NA	NA	-0.00776291	1	0.905	1
chrEMRSA15:1834817:G:C	putative exported protein	NA	NA	-0.00228333	1	0.214	1
chrEMRSA15:1834818:T:C	putative exported protein	NA	1	-0.00121967	1	0.0608	1
chrEMRSA15:1834825:G:A	putative exported protein	NA	NA	-0.00319106	1	-0.0633	1
chrEMRSA15:1834829:C:A	putative exported protein	0	1	0.00580985	1	-0.15	1
chrEMRSA15:1834830:A:T	putative exported protein	NA	NA	-0.00776291	1	0.905	1
chrEMRSA15:1834839:T:C	putative exported protein	NA	1	-0.000231314	1	0.000142	1
chrEMRSA15:1834839:T:A	putative exported protein	0	1	0.00893668	1	-0.992	1
chrEMRSA15:1834841:T:C	putative exported protein	NA	NA	-0.00776291	1	0.905	1
chrEMRSA15:1834845:T:C	putative exported protein	0	1	-0.0312114	1	-0.121	1
chrEMRSA15:1834851:C:T	putative exported protein	0	1	0.0333808	1	-0.0567	1
chrEMRSA15:1834852:G:A	putative exported protein	NA	1	-0.000397367	1	0.00481	1
chrEMRSA15:1834853:C:T	putative exported protein	NA	1	-0.00296238	1	0.235	1
chrEMRSA15:1834863:A:G	putative exported protein	0	1	0.0141446	1	-0.0676	1
chrEMRSA15:1834866:A:T	putative exported protein	0	1	0.028551	1	-0.0354	1
chrEMRSA15:1834867:C:T	putative exported protein	1.613	1	-0.000351146	1	-0.0172	1
chrEMRSA15:1834886:T:C		NA	NA	-0.00319106	1	-0.0633	1
chrEMRSA15:1834898:T:A	RNA pseudouridine synthase	0	1	-0.00103015	1	-0.163	1
chrEMRSA15:1834899:T:C	RNA pseudouridine synthase	0	1	-0.00103015	1	-0.163	1
chrEMRSA15:1834914:C:G	RNA pseudouridine synthase	0.197	1	0.0417759	1	-0.0149	1
chrEMRSA15:1834926:C:T	RNA pseudouridine synthase	NA	1	-0.0264031	1	-0.0121	1
chrEMRSA15:1834927:A:T	RNA pseudouridine synthase	0.1962	1	0.0291908	1	-0.128	1
chrEMRSA15:1834942:T:A	RNA pseudouridine synthase	NA	1	-0.000458417	1	0.0199	1
chrEMRSA15:1834951:A:C	RNA pseudouridine synthase	NA	1	-0.000458417	1	0.0199	1
chrEMRSA15:1834956:G:A	RNA pseudouridine synthase	0.2465	1	0.0579104	1	-0.0721	1
chrEMRSA15:1834963:G:A	RNA pseudouridine synthase	0.3857	1	0.15387	1	-0.5	1
chrEMRSA15:1834969:T:C	RNA pseudouridine synthase	NA	1	-0.000355964	1	0.000207	1
chrEMRSA15:1834975:A:G	RNA pseudouridine synthase	0.7857	1	-0.00202198	1	0.00929	1
chrEMRSA15:1834987:G:T	RNA pseudouridine synthase	1.875	1	-0.00844285	1	0.0415	1
chrEMRSA15:1834994:C:T	RNA pseudouridine synthase	1.125	1	0.00952263	1	-0.11	1
chrEMRSA15:1835001:G:A	RNA pseudouridine synthase	0	1	0.0147259	1	-0.946	1
chrEMRSA15:1835004:A:T	RNA pseudouridine synthase	0	1	0.0449771	1	-0.09	1
chrEMRSA15:1835014:T:A	RNA pseudouridine synthase	NA	1	-0.00336283	1	0.667	1
chrEMRSA15:1835020:G:A	RNA pseudouridine synthase	0	1	0.0465985	1	-0.989	1
chrEMRSA15:1835023:A:G	RNA pseudouridine synthase	0	1	0.0465985	1	-0.989	1
chrEMRSA15:1835023:A:C	RNA pseudouridine synthase	NA	NA	0	1	NA	NA
chrEMRSA15:1835053:T:C	RNA pseudouridine synthase	0.7857	1	0.00119184	1	-0.0508	1
chrEMRSA15:1835068:T:A	RNA pseudouridine synthase	1.594	1	0.00159278	1	-0.0348	1
chrEMRSA15:1835074:T:C	RNA pseudouridine synthase	0.1289	1	-0.000279842	1	0.000148	1
chrEMRSA15:1835084:T:C	RNA pseudouridine synthase	0.7857	1	0.00198834	1	-0.0513	1
chrEMRSA15:1835085:T:C	RNA pseudouridine synthase	0.7857	1	0.00198834	1	-0.0513	1
chrEMRSA15:1835089:A:G	RNA pseudouridine synthase	NA	1	-0.000509554	1	0.000157	1
chrEMRSA15:1835098:T:C	RNA pseudouridine synthase	NA	1	-0.00211616	1	0.022	1
chrEMRSA15:1835101:A:T	RNA pseudouridine synthase	0.4598	1	0.0634408	1	-0.0079	1
chrEMRSA15:1835107:A:C	RNA pseudouridine synthase	NA	1	-0.00416455	1	0.559	1
chrEMRSA15:1835113:A:G	RNA pseudouridine synthase	0.1805	1	0.00653627	1	-0.0746	1
chrEMRSA15:1835119:G:A	RNA pseudouridine synthase	NA	1	-0.00647489	1	0.588	1
chrEMRSA15:1835120:C:T	RNA pseudouridine synthase	0	1	0.00516649	1	-0.824	1
chrEMRSA15:1835125:A:G	RNA pseudouridine synthase	NA	1	-0.0051414	1	0.347	1
chrEMRSA15:1835127:A:T	RNA pseudouridine synthase	0	1	-0.01213	1	-0.33	1
chrEMRSA15:1835130:G:A	RNA pseudouridine synthase	NA	NA	-0.00165499	1	-0.000202	1
chrEMRSA15:1835132:G:T	RNA pseudouridine synthase	0	1	0.0145318	1	-0.00122	1
chrEMRSA15:1835136:T:C	RNA pseudouridine synthase	0.1838	1	0.0215739	1	-0.131	1
chrEMRSA15:1835140:C:T	RNA pseudouridine synthase	NA	1	-0.0125636	1	0.0493	1
chrEMRSA15:1835147:A:T	RNA pseudouridine synthase	NA	NA	0.00534477	1	-0.0339	1
chrEMRSA15:1835155:A:T	RNA pseudouridine synthase	NA	NA	0.0109288	1	-0.0884	1
chrEMRSA15:1835157:T:A	RNA pseudouridine synthase	NA	1	-0.00381496	1	0.179	1
chrEMRSA15:1835161:G:T	RNA pseudouridine synthase	0.3045	1	0.170238	1	-0.343	1
chrEMRSA15:1835180:G:T	RNA pseudouridine synthase	NA	NA	-0.00776291	1	0.905	1
chrEMRSA15:1835185:A:G	RNA pseudouridine synthase	2.426	1	-0.00171013	1	-0.513	1
chrEMRSA15:1835188:A:G	RNA pseudouridine synthase	2.426	1	-0.00171013	1	-0.513	1
chrEMRSA15:1835203:A:G	RNA pseudouridine synthase	3.284	1	-0.0132888	1	0.511	1
chrEMRSA15:1835204:G:A	RNA pseudouridine synthase	0	1	0.011114	1	-0.253	1
chrEMRSA15:1835205:A:G	RNA pseudouridine synthase	0.6	1	0.0115192	1	-0.093	1
chrEMRSA15:1835208:C:T	RNA pseudouridine synthase	NA	1	-0.000861359	1	NA	NA
chrEMRSA15:1835230:T:C	RNA pseudouridine synthase	NA	NA	0.0207861	1	-0.182	1
chrEMRSA15:1835242:A:G	RNA pseudouridine synthase	NA	NA	-0.00776291	1	0.905	1
chrEMRSA15:1835244:C:T	RNA pseudouridine synthase	NA	NA	-0.00776291	1	0.905	1
chrEMRSA15:1835254:C:T	RNA pseudouridine synthase	NA	NA	0.0109288	1	-0.0884	1
chrEMRSA15:1835266:T:A	RNA pseudouridine synthase	0	1	0.116657	1	-0.357	1
chrEMRSA15:1835269:C:T	RNA pseudouridine synthase	NA	1	-0.00716517	1	0.657	1
chrEMRSA15:1835301:G:T	RNA pseudouridine synthase	0.6203	1	-0.0274481	1	-0.0198	1
chrEMRSA15:1835313:G:A	RNA pseudouridine synthase	NA	NA	0.156057	1	-0.14	1
chrEMRSA15:1835319:G:C	RNA pseudouridine synthase	0	0.00124608	0.0218707	1	-0.118	1
chrEMRSA15:1835329:T:C	RNA pseudouridine synthase	NA	1	-0.00040082	1	0.000633	1
chrEMRSA15:1835337:C:T	RNA pseudouridine synthase	0	1	0.00434012	1	-0.213	1
chrEMRSA15:1835344:G:A	RNA pseudouridine synthase	NA	NA	-0.00060133	1	-0.205	1
chrEMRSA15:1835344:G:C	RNA pseudouridine synthase	NA	NA	-0.00166018	1	-1.03e-05	1
chrEMRSA15:1835345:G:A	RNA pseudouridine synthase	NA	1	-0.000718633	1	0.00379	1
chrEMRSA15:1835347:T:C	RNA pseudouridine synthase	NA	1	-0.000256973	1	4.57e-05	1
chrEMRSA15:1835358:G:A	RNA pseudouridine synthase	NA	NA	0.0150271	1	-0.159	1
chrEMRSA15:1835369:G:A	RNA pseudouridine synthase	NA	1	-0.000704342	1	0.0451	1
chrEMRSA15:1835371:C:T	RNA pseudouridine synthase	0	1	0.00325044	1	-0.335	1
chrEMRSA15:1835381:C:T	RNA pseudouridine synthase	0	1	-0.0006487	1	-0.143	1
chrEMRSA15:1835389:C:T	RNA pseudouridine synthase	NA	1	-0.00920807	1	0.957	1
chrEMRSA15:1835397:A:G	RNA pseudouridine synthase	0	1	0.00250712	1	-0.439	1
chrEMRSA15:1835407:G:T	RNA pseudouridine synthase	0	1	0.00281747	1	-0.27	1
chrEMRSA15:1835410:G:A	RNA pseudouridine synthase	0	1	0.140147	1	-0.354	1
chrEMRSA15:1835410:G:T	RNA pseudouridine synthase	NA	NA	0	1	NA	NA
chrEMRSA15:1835410:G:C	RNA pseudouridine synthase	NA	NA	0	1	NA	NA
chrEMRSA15:1835413:T:G	RNA pseudouridine synthase	NA	NA	0.00427556	1	-0.301	1
chrEMRSA15:1835418:C:T	RNA pseudouridine synthase	0	1	0.00325044	1	-0.335	1
chrEMRSA15:1835418:C:G	RNA pseudouridine synthase	NA	NA	0	1	NA	NA
chrEMRSA15:1835419:G:A	RNA pseudouridine synthase	NA	1	-0.000284491	1	0.0216	1
chrEMRSA15:1835433:C:T	RNA pseudouridine synthase	NA	1	-0.000104849	1	1.33e-05	1
chrEMRSA15:1835443:T:A	RNA pseudouridine synthase	NA	NA	0.0271308	1	0.292	1
chrEMRSA15:1835445:A:T	RNA pseudouridine synthase	0	1	0.0101489	1	-0.349	1
chrEMRSA15:1835450:T:A	RNA pseudouridine synthase	NA	1	-0.0219554	1	-0.116	1
chrEMRSA15:1835460:C:T	RNA pseudouridine synthase	0.3045	1	0.0359281	1	-0.387	1
chrEMRSA15:1835460:C:A	RNA pseudouridine synthase	NA	NA	0	1	NA	NA
chrEMRSA15:1835467:T:A	RNA pseudouridine synthase	0.6058	1	0.0251236	1	-0.0107	1
chrEMRSA15:1835475:T:C	RNA pseudouridine synthase	0.6204	1	0.0199165	1	0.178	1
chrEMRSA15:1835481:C:G	RNA pseudouridine synthase	0	1	0.140147	1	-0.354	1
chrEMRSA15:1835481:C:A	RNA pseudouridine synthase	NA	NA	0	1	NA	NA
chrEMRSA15:1835491:T:C	RNA pseudouridine synthase	NA	NA	-0.00776291	1	0.905	1
chrEMRSA15:1835500:G:A	RNA pseudouridine synthase	0.002696	0.00168092	0.0103971	1	-0.00984	1
chrEMRSA15:1835502:T:C	RNA pseudouridine synthase	0	1	0.00174242	1	-0.189	1
chrEMRSA15:1835503:G:A	RNA pseudouridine synthase	NA	NA	0.00444004	1	-0.302	1
chrEMRSA15:1835507:T:C	RNA pseudouridine synthase	NA	NA	-0.00228333	1	0.214	1
chrEMRSA15:1835514:A:G	RNA pseudouridine synthase	0	1	0.140147	1	-0.354	1
chrEMRSA15:1835515:G:A	RNA pseudouridine synthase	NA	1	-0.000236219	1	0.000719	1
chrEMRSA15:1835517:ct:c	RNA pseudouridine synthase	NA	1	-0.00806166	1	0.231	1
chrEMRSA15:1835517:ct:cTt	RNA pseudouridine synthase	NA	1	3.08117e-06	1	0.00537	1
chrEMRSA15:1835518:T:C	RNA pseudouridine synthase	NA	NA	-0.00776291	1	0.905	1
chrEMRSA15:1835545:A:G	RNA pseudouridine synthase	0	1	-0.0100581	1	-0.334	1
chrEMRSA15:1835551:A:T	RNA pseudouridine synthase	NA	NA	0.153349	1	0.136	1
chrEMRSA15:1835551:A:G	RNA pseudouridine synthase	NA	NA	-0.00776291	1	0.905	1
chrEMRSA15:1835553:C:T	RNA pseudouridine synthase	NA	1	-0.000106058	1	3.59e-05	1
chrEMRSA15:1835554:G:A	RNA pseudouridine synthase	NA	NA	0.0151441	1	0.0536	1
chrEMRSA15:1835557:G:A	RNA pseudouridine synthase	0	1	0.00850031	1	-0.138	1
chrEMRSA15:1835574:A:T	RNA pseudouridine synthase	0	0.00124608	0.0218707	1	-0.118	1
chrEMRSA15:1835577:T:C	RNA pseudouridine synthase	NA	1	-0.000648385	1	0.0184	1
chrEMRSA15:1835582:A:G	RNA pseudouridine synthase	0	1	-6.2795e-05	1	-0.0495	1
chrEMRSA15:1835583:T:C	RNA pseudouridine synthase	NA	NA	0.00835113	1	-0.0493	1
chrEMRSA15:1835584:T:C	RNA pseudouridine synthase	NA	NA	-0.00060133	1	-0.205	1
chrEMRSA15:1835608:C:A	putative polysaccharide biosynthesis protein	0	1	0.00288824	1	-0.242	1
chrEMRSA15:1835615:A:T	putative polysaccharide biosynthesis protein	0	1	0.00761146	1	-0.00196	1
chrEMRSA15:1835620:T:C	putative polysaccharide biosynthesis protein	0	1	0.00812957	1	-0.0542	1
chrEMRSA15:1835625:A:G	putative polysaccharide biosynthesis protein	0.3045	1	0.0359281	1	-0.387	1
chrEMRSA15:1835629:T:C	putative polysaccharide biosynthesis protein	0.1497	1	0.000192762	1	0.0537	1
chrEMRSA15:1835637:G:A	putative polysaccharide biosynthesis protein	1.641	1	0.0328877	1	-0.925	1
chrEMRSA15:1835643:G:A	putative polysaccharide biosynthesis protein	1.168	1	0.0201138	1	-0.033	1
chrEMRSA15:1835646:C:T	putative polysaccharide biosynthesis protein	3.525	0.364893	0.00631091	1	-0.0382	1
chrEMRSA15:1835651:G:A	putative polysaccharide biosynthesis protein	NA	1	-0.0199994	1	-0.000434	1
chrEMRSA15:1835652:A:G	putative polysaccharide biosynthesis protein	2.967	1	-0.0111636	1	0.0505	1
chrEMRSA15:1835652:A:C	putative polysaccharide biosynthesis protein	NA	NA	0	1	NA	NA
chrEMRSA15:1835655:C:T	putative polysaccharide biosynthesis protein	0	1	0.00537046	1	-0.0651	1
chrEMRSA15:1835664:A:T	putative polysaccharide biosynthesis protein	0.1748	0.679099	0.0780245	1	-0.0569	1
chrEMRSA15:1835664:A:C	putative polysaccharide biosynthesis protein	0.7826	1	0.00458347	1	-0.128	1
chrEMRSA15:1835667:G:A	putative polysaccharide biosynthesis protein	NA	1	-0.00392979	1	0.0254	1
chrEMRSA15:1835671:G:A	putative polysaccharide biosynthesis protein	NA	1	6.46592e-05	1	NA	NA
chrEMRSA15:1835688:A:G	putative polysaccharide biosynthesis protein	NA	1	-0.00619121	1	0.513	0.000157682
chrEMRSA15:1835691:T:A	putative polysaccharide biosynthesis protein	0	1	0.149708	1	-0.0625	1
chrEMRSA15:1835697:A:T	putative polysaccharide biosynthesis protein	0	1	0.089535	1	-0.00547	1
chrEMRSA15:1835697:A:G	putative polysaccharide biosynthesis protein	NA	NA	0	1	NA	NA
chrEMRSA15:1835709:A:G	putative polysaccharide biosynthesis protein	0.4317	1	-0.0216564	1	-0.00274	1
chrEMRSA15:1835709:A:T	putative polysaccharide biosynthesis protein	NA	NA	0	1	NA	NA
chrEMRSA15:1835709:A:C	putative polysaccharide biosynthesis protein	NA	NA	0	1	NA	NA
chrEMRSA15:1835715:G:A	putative polysaccharide biosynthesis protein	0.5578	1	-0.00165345	1	-0.00449	1
chrEMRSA15:1835721:G:A	putative polysaccharide biosynthesis protein	NA	1	-0.00202739	1	0.000605	1
chrEMRSA15:1835724:A:T	putative polysaccharide biosynthesis protein	NA	1	-0.00251464	1	NA	NA
chrEMRSA15:1835727:A:C	putative polysaccharide biosynthesis protein	0	1	0.00755829	1	-0.0729	1
chrEMRSA15:1835736:A:T	putative polysaccharide biosynthesis protein	NA	NA	0.000284545	1	0.253	1
chrEMRSA15:1835737:G:A	putative polysaccharide biosynthesis protein	NA	1	-0.000293804	1	0.0234	1
chrEMRSA15:1835739:T:C	putative polysaccharide biosynthesis protein	NA	NA	0.000284545	1	0.253	1
chrEMRSA15:1835745:G:A	putative polysaccharide biosynthesis protein	NA	NA	0.0105223	1	-0.0505	1
chrEMRSA15:1835751:A:G	putative polysaccharide biosynthesis protein	NA	1	-0.0143917	1	1	1
chrEMRSA15:1835756:C:T	putative polysaccharide biosynthesis protein	0.4364	1	0.0124123	1	-0.19	1
chrEMRSA15:1835763:G:A	putative polysaccharide biosynthesis protein	0.05349	2.81143e-14	0.0371007	1	-0.0146	1
chrEMRSA15:1835766:T:C	putative polysaccharide biosynthesis protein	NA	1	-0.0146264	1	-6.6e-05	1
chrEMRSA15:1835783:G:A	putative polysaccharide biosynthesis protein	NA	1	-0.00218236	1	0.00588	1
chrEMRSA15:1835799:A:G	putative polysaccharide biosynthesis protein	0.4801	1	0.001076	1	-0.0016	1
chrEMRSA15:1835800:T:C	putative polysaccharide biosynthesis protein	NA	1	-0.000433368	1	1.2e-05	1
chrEMRSA15:1835802:C:T	putative polysaccharide biosynthesis protein	0.5463	1	0.00265387	1	0.0244	1
chrEMRSA15:1835805:G:A	putative polysaccharide biosynthesis protein	NA	1	-0.000692955	1	0.00179	1
chrEMRSA15:1835817:A:G	putative polysaccharide biosynthesis protein	0.9998	1	-0.00798468	1	0.0291	1
chrEMRSA15:1835817:A:T	putative polysaccharide biosynthesis protein	NA	NA	0	1	NA	NA
chrEMRSA15:1835821:T:C	putative polysaccharide biosynthesis protein	NA	1	-0.000174595	1	0.00128	1
chrEMRSA15:1835829:A:G	putative polysaccharide biosynthesis protein	0.2852	0.144427	-0.0041195	1	-0.0301	1
chrEMRSA15:1835838:G:A	putative polysaccharide biosynthesis protein	0.1426	7.71052e-15	0.00417698	1	-0.0589	1
chrEMRSA15:1835845:A:T	putative polysaccharide biosynthesis protein	NA	1	-0.00647489	1	0.588	1
chrEMRSA15:1835847:C:T	putative polysaccharide biosynthesis protein	0.183	8.35572e-10	-0.00517792	1	-0.0627	1
chrEMRSA15:1835853:A:G	putative polysaccharide biosynthesis protein	0.2701	0.00132671	-0.0205593	1	0.000505	1
chrEMRSA15:1835862:A:G	putative polysaccharide biosynthesis protein	NA	1	-0.000337412	1	NA	NA
chrEMRSA15:1835871:G:A	putative polysaccharide biosynthesis protein	NA	1	-0.00268684	1	0.106	1
chrEMRSA15:1835874:A:G	putative polysaccharide biosynthesis protein	0	1.49874e-08	0.00575779	1	-0.0525	1
chrEMRSA15:1835880:T:A	putative polysaccharide biosynthesis protein	0.2129	1	-9.08322e-06	1	-0.0122	1
chrEMRSA15:1835889:A:G	putative polysaccharide biosynthesis protein	0.2129	1	0.000307509	1	1.98e-05	1
chrEMRSA15:1835901:G:A	putative polysaccharide biosynthesis protein	0.6273	1	0.0224719	1	-0.0858	1
chrEMRSA15:1835907:A:T	putative polysaccharide biosynthesis protein	NA	1	-2.43646e-06	1	NA	NA
chrEMRSA15:1835909:T:C	putative polysaccharide biosynthesis protein	NA	1	-0.000252625	1	0.0388	1
chrEMRSA15:1835919:T:A	putative polysaccharide biosynthesis protein	0	1	0.0350735	1	-0.0475	1
chrEMRSA15:1835919:T:G	putative polysaccharide biosynthesis protein	NA	NA	0	1	NA	NA
chrEMRSA15:1835922:A:G	putative polysaccharide biosynthesis protein	NA	1	-0.000250557	1	0.000365	1
chrEMRSA15:1835925:A:C	putative polysaccharide biosynthesis protein	NA	1	0.000154767	1	NA	NA
chrEMRSA15:1835928:T:C	putative polysaccharide biosynthesis protein	NA	1	-0.0143893	1	0.000496	1
chrEMRSA15:1835928:T:A	putative polysaccharide biosynthesis protein	NA	NA	0	1	NA	NA
chrEMRSA15:1835934:G:A	putative polysaccharide biosynthesis protein	NA	1	-0.000603223	1	0.000659	1
chrEMRSA15:1835952:A:G	putative polysaccharide biosynthesis protein	NA	1	-0.00938076	1	0.00034	1
chrEMRSA15:1835954:A:G	putative polysaccharide biosynthesis protein	0	1	0.00147369	1	-0.0418	1
chrEMRSA15:1835961:C:T	putative polysaccharide biosynthesis protein	0.427	1	0.00190322	1	-0.00119	1
chrEMRSA15:1835970:G:A	putative polysaccharide biosynthesis protein	NA	1	-0.000493592	1	5.91e-06	1
chrEMRSA15:1835976:T:A	putative polysaccharide biosynthesis protein	1.062	1	-0.000294966	1	-0.00926	1
chrEMRSA15:1836000:T:C	putative polysaccharide biosynthesis protein	0.1545	1.11366e-19	0.00340845	1	-0.00286	1
chrEMRSA15:1836006:T:C	putative polysaccharide biosynthesis protein	0.07894	3.60439e-40	0.00821988	1	-0.00913	1
chrEMRSA15:1836007:T:A	putative polysaccharide biosynthesis protein	NA	NA	-0.00663695	1	0.782	1
chrEMRSA15:1836012:T:C	putative polysaccharide biosynthesis protein	0.05602	8.70954e-48	0.00526813	1	-0.00468	1
chrEMRSA15:1836012:T:A	putative polysaccharide biosynthesis protein	NA	NA	0	1	NA	NA
chrEMRSA15:1836018:T:G	putative polysaccharide biosynthesis protein	0.06395	1.35654e-40	0.0054538	1	-0.00164	1
chrEMRSA15:1836030:C:T	putative polysaccharide biosynthesis protein	NA	1	-0.00431329	1	0.0126	1
chrEMRSA15:1836036:C:T	putative polysaccharide biosynthesis protein	0.1766	1	0.0242849	1	-0.0422	1
chrEMRSA15:1836040:G:A	putative polysaccharide biosynthesis protein	NA	1	-0.00294621	1	0.0286	1
chrEMRSA15:1836062:G:A	putative polysaccharide biosynthesis protein	0.1119	5.53208e-11	1.51224e-05	1	-0.000146	1
chrEMRSA15:1836075:C:T	putative polysaccharide biosynthesis protein	NA	1	-0.000315278	1	0.000519	1
chrEMRSA15:1836081:A:G	putative polysaccharide biosynthesis protein	NA	1	-0.0143893	1	0.000496	1
chrEMRSA15:1836089:A:G	putative polysaccharide biosynthesis protein	0.1172	1.00819e-13	0.00728091	1	-0.00118	1
chrEMRSA15:1836089:A:C	putative polysaccharide biosynthesis protein	NA	NA	0	1	NA	NA
chrEMRSA15:1836090:T:C	putative polysaccharide biosynthesis protein	0.1509	1.95063e-11	0.00723222	1	2.28e-05	1
chrEMRSA15:1836090:T:A	putative polysaccharide biosynthesis protein	NA	NA	0	1	NA	NA
chrEMRSA15:1836093:T:G	putative polysaccharide biosynthesis protein	0.1296	0.362593	0.0469207	1	-0.0219	1
chrEMRSA15:1836093:T:A	putative polysaccharide biosynthesis protein	0.1684	3.001e-09	0.00195614	1	-0.000176	1
chrEMRSA15:1836093:T:C	putative polysaccharide biosynthesis protein	NA	NA	0	1	NA	NA
chrEMRSA15:1836099:G:A	putative polysaccharide biosynthesis protein	0	0.000650941	-0.0333876	1	-0.00146	1
chrEMRSA15:1836099:G:C	putative polysaccharide biosynthesis protein	NA	NA	0	1	NA	NA
chrEMRSA15:1836099:G:T	putative polysaccharide biosynthesis protein	NA	NA	0	1	NA	NA
chrEMRSA15:1836107:G:A	putative polysaccharide biosynthesis protein	NA	1	-0.000214533	1	0.000944	1
chrEMRSA15:1836108:G:A	putative polysaccharide biosynthesis protein	0	1	0.00850031	1	-0.138	1
chrEMRSA15:1836126:A:T	putative polysaccharide biosynthesis protein	NA	1	-0.0136231	1	-0.0508	1
chrEMRSA15:1836150:A:T	putative polysaccharide biosynthesis protein	NA	NA	0.156057	1	-0.14	1
chrEMRSA15:1836150:A:G	putative polysaccharide biosynthesis protein	NA	NA	0	1	NA	NA
chrEMRSA15:1836159:T:C	putative polysaccharide biosynthesis protein	NA	NA	0.00569752	1	-0.000893	1
chrEMRSA15:1836162:T:C	putative polysaccharide biosynthesis protein	NA	NA	0.154916	1	-0.159	1
chrEMRSA15:1836162:T:A	putative polysaccharide biosynthesis protein	NA	NA	0	1	NA	NA
chrEMRSA15:1836168:C:T	putative polysaccharide biosynthesis protein	0	1	0.140147	1	-0.354	1
chrEMRSA15:1836168:C:G	putative polysaccharide biosynthesis protein	NA	NA	0	1	NA	NA
chrEMRSA15:1836176:C:T	putative polysaccharide biosynthesis protein	1	1	-0.00715153	1	0.673	1
chrEMRSA15:1836192:A:G	putative polysaccharide biosynthesis protein	NA	NA	-0.00776291	1	0.905	1
chrEMRSA15:1836193:G:A	putative polysaccharide biosynthesis protein	0	1	0.00580985	1	-0.15	1
chrEMRSA15:1836216:T:C	putative polysaccharide biosynthesis protein	NA	NA	-0.00776291	1	0.905	1
chrEMRSA15:1836219:T:A	putative polysaccharide biosynthesis protein	0	1	0.138477	1	-0.347	1
chrEMRSA15:1836219:T:C	putative polysaccharide biosynthesis protein	NA	NA	0	1	NA	NA
chrEMRSA15:1836219:T:G	putative polysaccharide biosynthesis protein	NA	NA	0	1	NA	NA
chrEMRSA15:1836222:A:T	putative polysaccharide biosynthesis protein	0	5.19644e-38	0.0146974	1	-0.886	1
chrEMRSA15:1836225:T:A	putative polysaccharide biosynthesis protein	0	1	0.138477	1	-0.347	1
chrEMRSA15:1836225:T:C	putative polysaccharide biosynthesis protein	NA	NA	0	1	NA	NA
chrEMRSA15:1836228:C:T	putative polysaccharide biosynthesis protein	0	1	0.138477	1	-0.347	1
chrEMRSA15:1836243:A:G	putative polysaccharide biosynthesis protein	NA	1	-0.000145735	1	7.53e-05	1
chrEMRSA15:1836247:A:G	putative polysaccharide biosynthesis protein	0	1	0.000298675	1	-0.274	1
chrEMRSA15:1836258:G:A	putative polysaccharide biosynthesis protein	NA	NA	0.00427556	1	-0.301	1
chrEMRSA15:1836266:C:T	putative polysaccharide biosynthesis protein	NA	1	-0.000177127	1	0.000768	1
chrEMRSA15:1836273:T:G	putative polysaccharide biosynthesis protein	NA	1	1.50238e-06	1	8.93e-07	1
chrEMRSA15:1836279:T:A	putative polysaccharide biosynthesis protein	0.8596	1	-0.00582512	1	-0.0156	1
chrEMRSA15:1836286:T:A	putative polysaccharide biosynthesis protein	0	1	-0.0133368	1	-0.0965	1
chrEMRSA15:1836286:T:C	putative polysaccharide biosynthesis protein	NA	NA	0	1	NA	NA
chrEMRSA15:1836298:C:A	putative polysaccharide biosynthesis protein	NA	1	-0.000242494	1	0.00158	1
chrEMRSA15:1836300:C:T	putative polysaccharide biosynthesis protein	0.03735	0.000577627	-0.0947127	1	-0.0118	1
chrEMRSA15:1836300:C:G	putative polysaccharide biosynthesis protein	NA	NA	0	1	NA	NA
chrEMRSA15:1836303:C:T	putative polysaccharide biosynthesis protein	0	3.34715e-06	-0.113503	1	-0.0145	1
chrEMRSA15:1836309:A:G	putative polysaccharide biosynthesis protein	0.05166	0.202698	0.0461509	1	-0.00334	1
chrEMRSA15:1836309:A:T	putative polysaccharide biosynthesis protein	NA	NA	0.0271308	1	0.292	1
chrEMRSA15:1836324:T:C	putative polysaccharide biosynthesis protein	NA	NA	0.00636491	1	0.0101	1
chrEMRSA15:1836327:T:C	putative polysaccharide biosynthesis protein	0	1	0.137802	1	-0.354	1
chrEMRSA15:1836327:T:A	putative polysaccharide biosynthesis protein	NA	NA	-0.00776291	1	0.905	1
chrEMRSA15:1836332:T:C	putative polysaccharide biosynthesis protein	NA	1	2.92983e-05	1	1.29e-06	1
chrEMRSA15:1836336:A:T	putative polysaccharide biosynthesis protein	0	1	0.137602	1	-0.35	1
chrEMRSA15:1836339:A:G	putative polysaccharide biosynthesis protein	0	0.030558	0.00335348	1	-0.0369	1
chrEMRSA15:1836348:A:T	putative polysaccharide biosynthesis protein	NA	NA	0.00636491	1	0.0101	1
chrEMRSA15:1836351:T:A	putative polysaccharide biosynthesis protein	NA	1	-0.0167604	1	0.974	1
chrEMRSA15:1836354:C:T	putative polysaccharide biosynthesis protein	NA	1	-0.000155169	1	0.00868	1
chrEMRSA15:1836362:G:A	putative polysaccharide biosynthesis protein	NA	1	-0.0264031	1	-0.0121	1
chrEMRSA15:1836384:T:C	putative polysaccharide biosynthesis protein	NA	1	-0.000224123	1	0.000772	1
chrEMRSA15:1836387:C:T	putative polysaccharide biosynthesis protein	0.4364	1	0.0124123	1	-0.19	1
chrEMRSA15:1836400:C:T	putative polysaccharide biosynthesis protein	0	1	0.00919043	1	-0.365	1
chrEMRSA15:1836408:A:T	putative polysaccharide biosynthesis protein	0	1	0.00904339	1	-0.573	1
chrEMRSA15:1836420:G:A	putative polysaccharide biosynthesis protein	0	1	0.00904339	1	-0.573	1
chrEMRSA15:1836426:T:C	putative polysaccharide biosynthesis protein	0	1	0.00904339	1	-0.573	1
chrEMRSA15:1836453:T:C	putative polysaccharide biosynthesis protein	0	5.19644e-38	0.0211406	1	-0.971	2.22797e-13
chrEMRSA15:1836456:A:G	putative polysaccharide biosynthesis protein	NA	1	-0.0219554	1	-0.116	1
chrEMRSA15:1836468:A:T	putative polysaccharide biosynthesis protein	0	1	0.138565	1	-0.352	1
chrEMRSA15:1836480:T:C	putative polysaccharide biosynthesis protein	0	1	0.115446	1	-0.352	1
chrEMRSA15:1836480:T:A	putative polysaccharide biosynthesis protein	NA	NA	0	1	NA	NA
chrEMRSA15:1836480:T:G	putative polysaccharide biosynthesis protein	NA	NA	0	1	NA	NA
chrEMRSA15:1836483:A:T	putative polysaccharide biosynthesis protein	2.754	1	0.010294	1	-0.306	1
chrEMRSA15:1836483:A:C	putative polysaccharide biosynthesis protein	NA	NA	0	1	NA	NA
chrEMRSA15:1836483:A:G	putative polysaccharide biosynthesis protein	NA	NA	0	1	NA	NA
chrEMRSA15:1836484:A:G	putative polysaccharide biosynthesis protein	NA	1	-0.000206884	1	0.0138	1
chrEMRSA15:1836492:A:C	putative polysaccharide biosynthesis protein	NA	NA	-0.00060133	1	-0.205	1
chrEMRSA15:1836498:G:A	putative polysaccharide biosynthesis protein	0	1	0.138565	1	-0.352	1
chrEMRSA15:1836501:T:C	putative polysaccharide biosynthesis protein	NA	1	-0.000899181	1	0.0056	1
chrEMRSA15:1836503:C:T	putative polysaccharide biosynthesis protein	NA	1	-0.000207125	1	0.000172	1
chrEMRSA15:1836519:A:G	putative polysaccharide biosynthesis protein	NA	1	-0.000251958	1	0.0153	1
chrEMRSA15:1836545:C:T	putative polysaccharide biosynthesis protein	NA	1	-0.000445543	1	2.59e-06	1
chrEMRSA15:1836552:G:C	putative polysaccharide biosynthesis protein	0	1	0.00739474	1	-0.177	1
chrEMRSA15:1836555:C:A	putative polysaccharide biosynthesis protein	0	1	0.00471439	1	-0.633	1
chrEMRSA15:1836573:C:T	putative polysaccharide biosynthesis protein	0	1	0.00490898	1	-0.0115	1
chrEMRSA15:1836588:G:A	putative polysaccharide biosynthesis protein	NA	NA	0.154916	1	-0.159	1
chrEMRSA15:1836596:A:C	putative polysaccharide biosynthesis protein	NA	1	-0.000711981	1	0.00105	1
chrEMRSA15:1836618:C:A	putative polysaccharide biosynthesis protein	NA	NA	-0.00060133	1	-0.205	1
chrEMRSA15:1836641:T:C	putative polysaccharide biosynthesis protein	0	1	0.00951812	1	-0.0631	1
chrEMRSA15:1836645:A:T	putative polysaccharide biosynthesis protein	0	1	0.00904339	1	-0.573	1
chrEMRSA15:1836659:A:C	putative polysaccharide biosynthesis protein	NA	1	-0.000199671	1	0.0148	1
chrEMRSA15:1836660:T:C	putative polysaccharide biosynthesis protein	0	1	0.00904339	1	-0.573	1
chrEMRSA15:1836663:A:G	putative polysaccharide biosynthesis protein	NA	NA	0.154916	1	-0.159	1
chrEMRSA15:1836669:G:A	putative polysaccharide biosynthesis protein	NA	NA	0.161835	1	-0.184	1
chrEMRSA15:1836669:G:T	putative polysaccharide biosynthesis protein	0	1	0.00904339	1	-0.573	1
chrEMRSA15:1836672:A:G	putative polysaccharide biosynthesis protein	0	1	0.00904339	1	-0.573	1
chrEMRSA15:1836674:C:A	putative polysaccharide biosynthesis protein	NA	1	-0.00730364	1	0.955	1
chrEMRSA15:1836678:G:T	putative polysaccharide biosynthesis protein	NA	NA	0.021703	1	-0.274	1
chrEMRSA15:1836684:T:A	putative polysaccharide biosynthesis protein	0	1	0.0285403	1	-0.179	1
chrEMRSA15:1836686:G:A	putative polysaccharide biosynthesis protein	NA	NA	-0.00060133	1	-0.205	1
chrEMRSA15:1836702:G:A	putative polysaccharide biosynthesis protein	NA	1	-0.0264031	1	-0.0121	1
chrEMRSA15:1836705:T:C	putative polysaccharide biosynthesis protein	NA	1	-0.000145941	1	NA	NA
chrEMRSA15:1836732:C:T	putative polysaccharide biosynthesis protein	NA	1	-0.0143917	1	1	1
chrEMRSA15:1836744:T:C	putative polysaccharide biosynthesis protein	0.6352	1	-0.0047841	1	-0.00215	1
chrEMRSA15:1836744:T:A	putative polysaccharide biosynthesis protein	NA	NA	0	1	NA	NA
chrEMRSA15:1836747:C:T	putative polysaccharide biosynthesis protein	1.041	1	-0.00212002	1	-0.00026	1
chrEMRSA15:1836747:C:A	putative polysaccharide biosynthesis protein	NA	NA	0	1	NA	NA
chrEMRSA15:1836747:C:G	putative polysaccharide biosynthesis protein	NA	NA	0	1	NA	NA
chrEMRSA15:1836750:T:C	putative polysaccharide biosynthesis protein	1.596	1	-0.0048446	1	-0.00121	1
chrEMRSA15:1836753:T:A	putative polysaccharide biosynthesis protein	1.858	1	-0.00404297	1	0.00515	1
chrEMRSA15:1836756:T:A	putative polysaccharide biosynthesis protein	2.449	1	-0.00270961	1	0.00314	1
chrEMRSA15:1836759:C:T	putative polysaccharide biosynthesis protein	1.398	1	-0.00185225	1	0.00511	1
chrEMRSA15:1836759:C:A	putative polysaccharide biosynthesis protein	NA	NA	0	1	NA	NA
chrEMRSA15:1836759:C:G	putative polysaccharide biosynthesis protein	NA	NA	0	1	NA	NA
chrEMRSA15:1836772:T:A	putative polysaccharide biosynthesis protein	NA	1	-0.00429773	1	0.494	1
chrEMRSA15:1836786:A:C	putative polysaccharide biosynthesis protein	0.8021	1	-0.000298527	1	-0.0124	1
chrEMRSA15:1836789:T:C	putative polysaccharide biosynthesis protein	NA	1	-0.0121941	1	-0.000943	1
chrEMRSA15:1836798:C:T	putative polysaccharide biosynthesis protein	0.1004	8.70954e-29	0.00695619	1	-0.0069	1
chrEMRSA15:1836807:A:T	putative polysaccharide biosynthesis protein	0	1	3.01592e-05	1	-0.0882	1
chrEMRSA15:1836810:A:T	putative polysaccharide biosynthesis protein	NA	1	-0.0134019	1	-0.000399	1
chrEMRSA15:1836813:A:G	putative polysaccharide biosynthesis protein	0.02344	9.71388e-47	0.0158098	1	-0.049	1
chrEMRSA15:1836816:G:A	putative polysaccharide biosynthesis protein	NA	NA	-0.00060133	1	-0.205	1
chrEMRSA15:1836819:A:G	putative polysaccharide biosynthesis protein	0.0235	5.95198e-40	0.0144057	1	-0.053	1
chrEMRSA15:1836821:C:T	putative polysaccharide biosynthesis protein	0	1	0.0097418	1	-0.184	1
chrEMRSA15:1836822:A:T	putative polysaccharide biosynthesis protein	0.02273	1.04402e-53	0.0173941	1	-0.0489	1
chrEMRSA15:1836834:G:T	putative polysaccharide biosynthesis protein	NA	NA	0.00835113	1	-0.0493	1
chrEMRSA15:1836840:T:A	putative polysaccharide biosynthesis protein	0.1585	0.606131	0.0152866	1	-0.0126	1
chrEMRSA15:1836849:A:T	putative polysaccharide biosynthesis protein	0.9163	1	0.00886302	1	-0.0735	1
chrEMRSA15:1836849:A:G	putative polysaccharide biosynthesis protein	NA	NA	0	1	NA	NA
chrEMRSA15:1836855:A:G	putative polysaccharide biosynthesis protein	0.4727	1	0.0142904	1	0.0107	1
chrEMRSA15:1836861:G:A	putative polysaccharide biosynthesis protein	0.466	1	-0.00134343	1	0.0148	1
chrEMRSA15:1836863:C:T	putative polysaccharide biosynthesis protein	0	1	0.00136119	1	-0.134	1
chrEMRSA15:1836873:G:A	putative polysaccharide biosynthesis protein	0.2129	1	-0.000407004	1	-0.00396	1
chrEMRSA15:1836876:T:C	putative polysaccharide biosynthesis protein	NA	NA	-0.00776291	1	0.905	1
chrEMRSA15:1836879:A:C	putative polysaccharide biosynthesis protein	0	1	0.0107583	1	-0.0748	1
chrEMRSA15:1836882:A:G	putative polysaccharide biosynthesis protein	NA	1	-0.00248786	1	0.013	1
chrEMRSA15:1836885:T:A	putative polysaccharide biosynthesis protein	0.1332	3.984e-09	0.0320868	1	-0.00604	1
chrEMRSA15:1836886:A:G	putative polysaccharide biosynthesis protein	NA	1	-0.000198548	1	0.0212	1
chrEMRSA15:1836887:C:T	putative polysaccharide biosynthesis protein	0.2467	1	0.0222724	1	-0.0312	1
chrEMRSA15:1836888:G:A	putative polysaccharide biosynthesis protein	0.4107	1	0.000568415	1	-0.00684	1
chrEMRSA15:1836900:T:A	putative polysaccharide biosynthesis protein	0.07213	3.07077e-27	0.00526483	1	-0.0397	1
chrEMRSA15:1836918:A:T	putative polysaccharide biosynthesis protein	0.1405	3.28437e-31	0.00367752	1	-0.00682	1
chrEMRSA15:1836926:G:A	putative polysaccharide biosynthesis protein	0.3773	1	0.0413355	1	-0.0982	1
chrEMRSA15:1836933:C:A	putative polysaccharide biosynthesis protein	0.2105	2.20424e-20	-0.00645678	1	0.00409	1
chrEMRSA15:1836933:C:T	putative polysaccharide biosynthesis protein	NA	NA	0	1	NA	NA
chrEMRSA15:1836939:C:T	putative polysaccharide biosynthesis protein	0.1247	2.7402e-34	-0.00280306	1	-0.00532	1
chrEMRSA15:1836939:C:A	putative polysaccharide biosynthesis protein	NA	NA	0	1	NA	NA
chrEMRSA15:1836940:A:G	putative polysaccharide biosynthesis protein	NA	1	-0.000461472	1	3.15e-05	1
chrEMRSA15:1836942:G:A	putative polysaccharide biosynthesis protein	0	1	0.000173499	1	-0.0534	1
chrEMRSA15:1836953:C:T	putative polysaccharide biosynthesis protein	NA	1	-0.00047222	1	0.00166	1
chrEMRSA15:1836959:T:C	putative polysaccharide biosynthesis protein	NA	1	-0.00752633	1	0.59	1
chrEMRSA15:1836963:A:G	putative polysaccharide biosynthesis protein	0	1	0.0228132	1	-0.0527	1
chrEMRSA15:1836965:T:C	putative polysaccharide biosynthesis protein	NA	1	-0.00050398	1	0.00836	1
chrEMRSA15:1836969:T:G	putative polysaccharide biosynthesis protein	0.1139	4.46771e-35	-0.00154832	1	-0.009	1
chrEMRSA15:1836969:T:A	putative polysaccharide biosynthesis protein	0	1	0.00678605	1	-0.48	1
chrEMRSA15:1836981:C:A	putative polysaccharide biosynthesis protein	0.1184	6.4143e-33	-0.000914502	1	-0.0102	1
chrEMRSA15:1837002:G:T	putative polysaccharide biosynthesis protein	0.6229	1	0.0226336	1	-0.0537	1
chrEMRSA15:1837011:T:C	putative polysaccharide biosynthesis protein	NA	1	-0.000159139	1	0.00221	1
chrEMRSA15:1837014:C:A	putative polysaccharide biosynthesis protein	0.04409	1.2536e-77	0.0146079	1	-0.0374	1
chrEMRSA15:1837014:C:T	putative polysaccharide biosynthesis protein	NA	NA	0	1	NA	NA
chrEMRSA15:1837020:A:C	putative polysaccharide biosynthesis protein	0.1676	3.53851e-28	0.0027853	1	-0.00365	1
chrEMRSA15:1837026:A:G	putative polysaccharide biosynthesis protein	0	1	0.0285403	1	-0.179	1
chrEMRSA15:1837029:T:C	putative polysaccharide biosynthesis protein	0.8578	1	0.00455386	1	0.00151	1
chrEMRSA15:1837032:C:T	putative polysaccharide biosynthesis protein	NA	1	-0.00055714	1	0.00323	1
chrEMRSA15:1837035:A:T	putative polysaccharide biosynthesis protein	0.5452	1	0.0057251	1	0.00388	1
chrEMRSA15:1837035:A:G	putative polysaccharide biosynthesis protein	NA	NA	0	1	NA	NA
chrEMRSA15:1837044:C:A	putative polysaccharide biosynthesis protein	0	1	0.0912989	1	-0.00038	1
chrEMRSA15:1837044:C:T	putative polysaccharide biosynthesis protein	NA	NA	0	1	NA	NA
chrEMRSA15:1837044:C:G	putative polysaccharide biosynthesis protein	NA	NA	0	1	NA	NA
chrEMRSA15:1837050:T:A	putative polysaccharide biosynthesis protein	NA	NA	0.169937	1	0.0385	1
chrEMRSA15:1837050:T:C	putative polysaccharide biosynthesis protein	NA	NA	0	1	NA	NA
chrEMRSA15:1837056:A:T	putative polysaccharide biosynthesis protein	2.294	1	0.0538289	1	-0.323	1
chrEMRSA15:1837066:G:A	putative polysaccharide biosynthesis protein	NA	1	-0.000204498	1	5.97e-05	1
chrEMRSA15:1837077:T:C	putative polysaccharide biosynthesis protein	0	1	0.00168722	1	-0.201	1
chrEMRSA15:1837078:G:A	putative polysaccharide biosynthesis protein	NA	1	-0.000203773	1	0.000876	1
chrEMRSA15:1837086:A:G	putative polysaccharide biosynthesis protein	NA	1	-0.0028972	1	0.00275	1
chrEMRSA15:1837107:G:A	putative polysaccharide biosynthesis protein	NA	NA	0.0220152	1	-0.268	1
chrEMRSA15:1837161:G:A	putative polysaccharide biosynthesis protein	NA	0.0159014	-0.0318225	1	0.894	1
chrEMRSA15:1837173:G:A	putative polysaccharide biosynthesis protein	NA	1	-0.00429118	1	0.479	1
chrEMRSA15:1837176:C:T	putative polysaccharide biosynthesis protein	0	1	-0.567458	4.66199e-26	-5.71e-05	1
chrEMRSA15:1837176:C:A	putative polysaccharide biosynthesis protein	NA	NA	0	1	NA	NA
chrEMRSA15:1837179:T:C	putative polysaccharide biosynthesis protein	0	1	-0.675027	2.12508e-32	-8.52e-05	1
chrEMRSA15:1837179:T:A	putative polysaccharide biosynthesis protein	NA	NA	0	1	NA	NA
chrEMRSA15:1837185:G:T	putative polysaccharide biosynthesis protein	0.2916	1	-0.100151	1	0.000159	1
chrEMRSA15:1837185:G:A	putative polysaccharide biosynthesis protein	NA	NA	0	1	NA	NA
chrEMRSA15:1837187:T:C	putative polysaccharide biosynthesis protein	NA	1	-0.000201636	1	0.000576	1
chrEMRSA15:1837191:T:C	putative polysaccharide biosynthesis protein	0.7996	1	0.00199201	1	-0.00369	1
chrEMRSA15:1837191:T:A	putative polysaccharide biosynthesis protein	NA	NA	0	1	NA	NA
chrEMRSA15:1837194:T:A	putative polysaccharide biosynthesis protein	0.4814	0.253464	-0.00407466	1	-0.00644	1
chrEMRSA15:1837203:G:T	putative polysaccharide biosynthesis protein	0.1402	1.58348e-18	-0.00182138	1	0.00136	1
chrEMRSA15:1837218:T:C	putative polysaccharide biosynthesis protein	0.1548	1.20372e-14	-0.00200936	1	0.000343	1
chrEMRSA15:1837218:T:A	putative polysaccharide biosynthesis protein	NA	NA	0	1	NA	NA
chrEMRSA15:1837218:T:G	putative polysaccharide biosynthesis protein	NA	NA	0	1	NA	NA
chrEMRSA15:1837224:C:T	putative polysaccharide biosynthesis protein	3.284	1	-0.0132888	1	0.511	1
chrEMRSA15:1837225:A:G	putative polysaccharide biosynthesis protein	NA	1	-0.00030763	1	0.00269	1
chrEMRSA15:1837229:T:C	putative polysaccharide biosynthesis protein	NA	1	-0.000154684	1	0.0015	1
chrEMRSA15:1837232:C:T	putative polysaccharide biosynthesis protein	NA	1	-0.0001345	1	1.99e-05	1
chrEMRSA15:1837252:A:T		0.2254	1	-0.0265007	1	-0.00037	1
chrEMRSA15:1837277:A:T		0	1	-1.02255	3.83849e-61	-0.000389	1
chrEMRSA15:1837277:A:G		NA	NA	0	1	NA	NA
chrEMRSA15:1837286:A:T		0	1	0.00287292	1	-0.345	1
chrEMRSA15:1837288:C:T		0	1	0.137277	1	-0.000389	1
chrEMRSA15:1837288:C:A		NA	NA	0	1	NA	NA
chrEMRSA15:1837289:T:A		0	1	0.137277	1	-0.000389	1
chrEMRSA15:1837290:A:C		NA	NA	0.0208685	1	-0.0384	1
chrEMRSA15:1837297:A:G		NA	1	-0.0100999	1	0.126	1
chrEMRSA15:1837303:C:T		NA	1	-0.0219554	1	-0.116	1
chrEMRSA15:1837305:G:A		0	1	0.00739474	1	-0.177	1
chrEMRSA15:1837313:att:at		NA	1	0.139695	1	0.0646	1
chrEMRSA15:1837313:att:a		NA	NA	0	1	NA	NA
chrEMRSA15:1837314:T:A		0.2129	1	0.00379135	1	-0.00395	1
chrEMRSA15:1837314:T:C		NA	1	-5.89264e-05	1	6.12e-05	1
chrEMRSA15:1837328:G:T		0	1	0.0140707	1	-0.416	1
chrEMRSA15:1837346:T:A		NA	NA	0.0271308	1	0.292	1
chrEMRSA15:1837372:T:A		0	1	-0.933397	1.97337e-54	-0.000339	1
chrEMRSA15:1837372:T:C		NA	NA	0	1	NA	NA
chrEMRSA15:1837377:A:G		NA	1	-0.00752633	1	0.59	1
chrEMRSA15:1837386:T:A		0.5491	1	-0.00114043	1	-0.00219	1
chrEMRSA15:1837390:C:T		NA	NA	-0.00060133	1	-0.205	1
chrEMRSA15:1837394:G:A		0.1627	1	-0.000263115	1	-0.0089	1
chrEMRSA15:1837412:C:A		0.1	0.0100738	0.0121866	1	-0.0144	1
chrEMRSA15:1837413:G:A		NA	NA	-0.00776291	1	0.905	1
chrEMRSA15:1837415:T:A		NA	1	-0.0134019	1	-0.000399	1
chrEMRSA15:1837418:T:C		NA	NA	0.00427556	1	-0.301	1
chrEMRSA15:1837424:G:A		NA	1	-0.0143893	1	0.000496	1
chrEMRSA15:1837433:A:G		0.06567	4.40007e-11	0.0500016	1	-0.0374	1
chrEMRSA15:1837433:A:T		NA	NA	0	1	NA	NA
chrEMRSA15:1837440:C:A		NA	1	-0.00025042	1	0.000859	1
chrEMRSA15:1837445:G:A		0.3294	1	0.00253861	1	-0.00839	1
chrEMRSA15:1837448:C:A		0.5779	1	0.00505028	1	0.073	1
chrEMRSA15:1837448:C:G		NA	NA	0	1	NA	NA
chrEMRSA15:1837451:T:A		NA	1	-0.00742556	1	0.611	1
chrEMRSA15:1837452:A:T		0	1	0.011114	1	-0.253	1
chrEMRSA15:1837458:C:T		NA	1	-0.000544463	1	2.83e-07	1
chrEMRSA15:1837475:C:A		0	1	0.0311048	1	-0.0313	1
chrEMRSA15:1837486:A:T		0.2334	1	0.0168949	1	0.0191	1
chrEMRSA15:1837486:A:G		NA	1	-7.6035e-05	1	0.000226	1
chrEMRSA15:1837486:A:C		NA	NA	0	1	NA	NA
chrEMRSA15:1837489:A:T		NA	NA	0.00835113	1	-0.0493	1
chrEMRSA15:1837489:A:C		NA	NA	0.00427556	1	-0.301	1
chrEMRSA15:1837492:A:T		0.3996	1	0.00484782	1	0.0556	1
chrEMRSA15:1837497:T:C		NA	1	-0.000193519	1	0.000219	1
chrEMRSA15:1837503:C:T		0.2259	1	0.0438261	1	-0.0673	1
chrEMRSA15:1837504:A:G		NA	NA	0.00427556	1	-0.301	1
chrEMRSA15:1837507:C:A		0.3386	1	0.0293897	1	-0.0535	1
chrEMRSA15:1837511:T:A		3.284	1	-0.0132888	1	0.511	1
chrEMRSA15:1837513:C:T		NA	NA	0.00427556	1	-0.301	1
chrEMRSA15:1837516:C:T		NA	1	-0.000149408	1	-1.89e-05	1
chrEMRSA15:1837519:c:cA		0	1	0.00113877	1	-0.0375	1
chrEMRSA15:1837520:a:aT		0.5611	1	-0.00013479	1	-0.0675	1
chrEMRSA15:1837520:a:aTT		NA	NA	0	1	NA	NA
chrEMRSA15:1837525:t:tA		NA	NA	-0.00776291	1	0.905	1
chrEMRSA15:1837527:T:A		NA	NA	-0.00060133	1	-0.205	1
chrEMRSA15:1837530:A:G		NA	NA	0.0109288	1	-0.0884	1
chrEMRSA15:1837551:C:G		NA	NA	0.0109288	1	-0.0884	1
chrEMRSA15:1837553:A:G		NA	1	6.46592e-05	1	NA	NA
chrEMRSA15:1837555:A:G		0.427	1	-0.00365223	1	0.038	1
chrEMRSA15:1837556:T:C		NA	1	-0.00095531	1	0.000194	1
chrEMRSA15:1837557:A:G		NA	1	-0.00059419	1	1.01e-05	1
chrEMRSA15:1837559:T:G		0.9346	1	-0.000193984	1	0.00669	1
chrEMRSA15:1837560:T:C		NA	1	-0.000500058	1	0.00643	1
chrEMRSA15:1837564:A:T		0	5.19644e-38	0.011645	1	-0.372	1
chrEMRSA15:1837566:C:T		0.4579	1	0.0604411	1	0.000701	1
chrEMRSA15:1837571:A:C		NA	NA	0.0271308	1	0.292	1
chrEMRSA15:1837572:A:G		NA	NA	0.00427556	1	-0.301	1
chrEMRSA15:1837575:C:T		0	1	0.0228132	1	-0.0527	1
chrEMRSA15:1837576:A:T		NA	NA	0.0271308	1	0.292	1
chrEMRSA15:1837594:t:tA		NA	1	-0.000397358	1	0.0079	1
chrEMRSA15:1837604:C:T		0	1	0.0125093	1	-0.113	1
chrEMRSA15:1837611:A:C		0	1	0.00347272	1	-0.154	1
chrEMRSA15:1837614:G:A		NA	3.6237e-08	-0.0281049	1	0.849	1
chrEMRSA15:1837625:T:C		NA	1	-0.0144507	1	0.598	1
chrEMRSA15:1837627:C:T		NA	NA	-0.00776291	1	0.905	1
chrEMRSA15:1837629:G:A		NA	NA	0.00569997	1	-0.0421	1
chrEMRSA15:1837633:C:T		NA	NA	0.00569997	1	-0.0421	1
chrEMRSA15:1837647:G:A		NA	NA	0.00489982	1	0.306	1
chrEMRSA15:1837676:A:T	putative exported protein	NA	1	-0.0264031	1	-0.0121	1
chrEMRSA15:1837698:G:T	putative exported protein	1.404	1	-0.000510995	1	0.202	1
chrEMRSA15:1837699:C:T	putative exported protein	NA	1	-0.00109923	1	3.32e-07	1
chrEMRSA15:1837703:A:G	putative exported protein	NA	1	-0.00109923	1	3.32e-07	1
chrEMRSA15:1837704:G:T	putative exported protein	NA	1	-0.000196407	1	0.000205	1
chrEMRSA15:1837706:A:T	putative exported protein	NA	NA	-0.00776291	1	0.905	1
chrEMRSA15:1837723:G:A	putative exported protein	3.409	0.000474334	-0.00792862	1	0.00734	1
chrEMRSA15:1837723:G:C	putative exported protein	NA	NA	0	1	NA	NA
chrEMRSA15:1837725:A:G	putative exported protein	7.799	0.00517983	-0.0049273	1	0.0075	1
chrEMRSA15:1837726:G:A	putative exported protein	2.785	1	-0.00521887	1	0.00589	1
chrEMRSA15:1837727:C:T	putative exported protein	NA	1	-0.000583811	1	0.0469	1
chrEMRSA15:1837729:A:G	putative exported protein	0.05451	7.08567e-10	0.0618201	1	-0.0428	1
chrEMRSA15:1837730:T:C	putative exported protein	3.16	1	-0.00413847	1	0.00592	1
chrEMRSA15:1837730:T:A	putative exported protein	NA	NA	0	1	NA	NA
chrEMRSA15:1837733:G:T	putative exported protein	2.414	1	-0.00477383	1	0.00654	1
chrEMRSA15:1837733:G:A	putative exported protein	NA	NA	0	1	NA	NA
chrEMRSA15:1837734:T:C	putative exported protein	3.094	1	-0.00522875	1	0.00233	1
chrEMRSA15:1837734:T:G	putative exported protein	NA	1	-0.000695553	1	0.000458	1
chrEMRSA15:1837734:T:A	putative exported protein	NA	NA	0	1	NA	NA
chrEMRSA15:1837742:T:C	putative exported protein	0	1	-0.233938	1.17406e-08	-0.000102	1
chrEMRSA15:1837742:T:A	putative exported protein	NA	NA	0.00569997	1	-0.0421	1
chrEMRSA15:1837743:ga:g	putative exported protein	NA	1	-0.000675457	1	0.0109	1
chrEMRSA15:1837743:ga:gAa	putative exported protein	NA	1	-0.000176097	1	0.00188	1
chrEMRSA15:1837750:ag:a	putative exported protein	0	1	0.0062119	1	-0.0615	1
chrEMRSA15:1837751:G:A	putative exported protein	NA	1	-0.000298497	1	0.000394	1
chrEMRSA15:1837754:A:G	putative exported protein	NA	NA	0.0109288	1	-0.0884	1
chrEMRSA15:1837769:A:G	putative exported protein	NA	1	-0.000348345	1	0.0331	1
chrEMRSA15:1837772:C:T	putative exported protein	0.06728	4.95109e-08	0.0203163	1	0.144	1
chrEMRSA15:1837784:T:C	putative exported protein	NA	1	-0.000164002	1	6.74e-06	1
chrEMRSA15:1837788:G:T	putative exported protein	NA	NA	0.000295613	1	-0.00159	1
chrEMRSA15:1837793:A:G	putative exported protein	NA	NA	0.00534477	1	-0.0339	1
chrEMRSA15:1837799:C:T	putative exported protein	NA	NA	-0.00776291	1	0.905	1
chrEMRSA15:1837808:T:C	putative exported protein	NA	NA	-0.00776291	1	0.905	1
chrEMRSA15:1837817:A:C	putative exported protein	NA	NA	0.154916	1	-0.159	1
chrEMRSA15:1837817:A:T	putative exported protein	NA	NA	-0.00776291	1	0.905	1
chrEMRSA15:1837822:C:T	putative exported protein	NA	1	-0.000157191	1	0.00045	1
chrEMRSA15:1837823:T:C	putative exported protein	NA	NA	-0.00776291	1	0.905	1
chrEMRSA15:1837829:T:C	putative exported protein	NA	NA	0.00427556	1	-0.301	1
chrEMRSA15:1837838:C:T	putative exported protein	NA	NA	-0.00776291	1	0.905	1
chrEMRSA15:1837847:A:T	putative exported protein	NA	NA	-0.00776291	1	0.905	1
chrEMRSA15:1837853:A:G	putative exported protein	0	1	0.140147	1	-0.354	1
chrEMRSA15:1837854:A:G	putative exported protein	0.1805	1	0.00653627	1	-0.0746	1
chrEMRSA15:1837871:C:A	putative exported protein	NA	NA	-0.00776291	1	0.905	1
chrEMRSA15:1837881:T:A	putative exported protein	0.4967	1	0.0792908	1	-0.275	1
chrEMRSA15:1837890:G:A	putative exported protein	0.2304	1	0.00518574	1	0.0174	1
chrEMRSA15:1837903:at:a	putative exported protein	0.0556	1	0.00140989	1	-0.0204	1
chrEMRSA15:1837918:G:A	putative exported protein	NA	NA	-0.001887	1	0.00809	1
chrEMRSA15:1837919:G:A	putative exported protein	NA	NA	0.0120997	1	0.00711	1
chrEMRSA15:1837922:T:C	putative exported protein	NA	1	-0.000945036	1	0.0156	1
chrEMRSA15:1837931:A:C	putative exported protein	NA	1	-0.00255092	1	0.21	1
chrEMRSA15:1837941:G:A	putative exported protein	NA	NA	0.0150271	1	-0.159	1
chrEMRSA15:1837949:G:T	putative exported protein	NA	NA	0.154916	1	-0.159	1
chrEMRSA15:1837949:G:A	putative exported protein	NA	NA	0.00860458	1	0.00604	1
chrEMRSA15:1837949:G:C	putative exported protein	NA	NA	0	1	NA	NA
chrEMRSA15:1837950:C:T	putative exported protein	NA	1	-0.000205412	1	0.00111	1
chrEMRSA15:1837952:T:G	putative exported protein	NA	NA	0.0271308	1	0.292	1
chrEMRSA15:1837963:T:C	putative exported protein	1.953	1	-0.00167685	1	-0.0309	1
chrEMRSA15:1837964:C:T	putative exported protein	0.1841	1	-0.257354	0.000187764	-0.0131	1
chrEMRSA15:1837970:C:T	putative exported protein	0.4869	1	-0.0148629	1	0.000541	1
chrEMRSA15:1837973:A:G	putative exported protein	0.8256	1	-0.00170418	1	-0.00166	1
chrEMRSA15:1837973:A:T	putative exported protein	NA	NA	0	1	NA	NA
chrEMRSA15:1837974:G:A	putative exported protein	NA	1	-0.000349373	1	0.000918	1
chrEMRSA15:1837979:A:G	putative exported protein	NA	NA	-0.00776291	1	0.905	1
chrEMRSA15:1837982:C:T	putative exported protein	NA	1	-0.000747466	1	0.0159	1
chrEMRSA15:1837985:A:G	putative exported protein	0.07709	1.89121e-17	0.0484834	1	-0.018	1
chrEMRSA15:1837985:A:C	putative exported protein	1.129	1	-0.00147468	1	0.00986	1
chrEMRSA15:1837985:A:T	putative exported protein	NA	NA	0	1	NA	NA
chrEMRSA15:1837992:A:G	putative exported protein	6.627	1	-0.0122297	1	0.248	1
chrEMRSA15:1837994:A:T	putative exported protein	1.464	1	-0.00432374	1	0.0297	1
chrEMRSA15:1837999:T:C	putative exported protein	NA	1	-0.000240393	1	0.000418	1
chrEMRSA15:1838009:C:A	putative exported protein	0.3396	1	6.8746e-05	1	0.00586	1
chrEMRSA15:1838013:C:A	putative exported protein	0.236	1	0.00143666	1	-0.00771	1
chrEMRSA15:1838014:G:A	putative exported protein	0.1416	0.0324507	0.00269602	1	-0.0121	1
chrEMRSA15:1838015:C:T	putative exported protein	0	0.000241001	0.00823084	1	-0.0196	1
chrEMRSA15:1838019:C:A	putative exported protein	NA	NA	-0.00060133	1	-0.205	1
chrEMRSA15:1838026:C:T	putative exported protein	NA	NA	-0.00776291	1	0.905	1
chrEMRSA15:1838031:aaag:a	putative exported protein	1.344	1	-0.00414497	1	-0.00198	1
chrEMRSA15:1838031:aaag:aAAGaag	putative exported protein	0	1	0.00281747	1	-0.27	1
chrEMRSA15:1838039:A:G	putative exported protein	0	1	0.0015608	1	-0.0279	1
chrEMRSA15:1838044:C:A	putative exported protein	NA	1	-0.00264119	1	2.85e-07	1
chrEMRSA15:1838054:A:C	putative exported protein	NA	NA	-0.00060133	1	-0.205	1
chrEMRSA15:1838063:A:T	putative exported protein	0.5239	0.000395393	0.00429795	1	-0.0233	1
chrEMRSA15:1838063:A:G	putative exported protein	NA	NA	0	1	NA	NA
chrEMRSA15:1838066:A:T	putative exported protein	0.4522	5.41228e-08	0.00709529	1	-0.018	1
chrEMRSA15:1838066:A:G	putative exported protein	NA	NA	0	1	NA	NA
chrEMRSA15:1838067:G:A	putative exported protein	0.5461	0.00373642	0.00120131	1	-0.0129	1
chrEMRSA15:1838067:G:T	putative exported protein	NA	NA	0	1	NA	NA
chrEMRSA15:1838067:G:C	putative exported protein	NA	NA	0	1	NA	NA
chrEMRSA15:1838068:A:C	putative exported protein	0.5199	0.000146752	0.00281574	1	-0.0168	1
chrEMRSA15:1838072:T:C	putative exported protein	0.2076	2.12669e-28	0.010414	1	-0.0261	1
chrEMRSA15:1838072:T:A	putative exported protein	0.09226	1	0.0141475	1	-0.164	1
chrEMRSA15:1838085:G:A	putative exported protein	NA	NA	0.00427556	1	-0.301	1
chrEMRSA15:1838110:A:T	putative exported protein	NA	1	-0.00167793	1	0.051	1
chrEMRSA15:1838114:C:T	putative exported protein	0	1	0.0025109	1	-0.00289	1
chrEMRSA15:1838120:G:A	putative exported protein	0.1275	0.870951	-0.00390918	1	-0.0165	1
chrEMRSA15:1838123:A:T	putative exported protein	0.02318	1.19269e-12	0.0148588	1	-0.0216	1
chrEMRSA15:1838126:G:A	putative exported protein	0.1371	3.13459e-16	0.0017066	1	-0.00492	1
chrEMRSA15:1838126:G:C	putative exported protein	NA	NA	0	1	NA	NA
chrEMRSA15:1838132:T:A	putative exported protein	NA	1	-0.00158911	1	0.00349	1
chrEMRSA15:1838133:T:A	putative exported protein	0.05127	4.86358e-43	0.0184932	1	-0.00534	1
chrEMRSA15:1838133:T:G	putative exported protein	NA	NA	0	1	NA	NA
chrEMRSA15:1838133:T:C	putative exported protein	NA	NA	0	1	NA	NA
chrEMRSA15:1838136:G:A	putative exported protein	NA	1	-0.000162769	1	0.000738	1
chrEMRSA15:1838139:G:T	putative exported protein	NA	1	-0.00601107	1	0.757	1
chrEMRSA15:1838141:A:T	putative exported protein	0.1372	5.78039e-08	-0.0125558	1	-0.00094	1
chrEMRSA15:1838141:A:G	putative exported protein	NA	NA	0	1	NA	NA
chrEMRSA15:1838141:A:C	putative exported protein	NA	NA	0	1	NA	NA
chrEMRSA15:1838159:A:T	putative exported protein	0.02873	1.95174e-06	0.101509	1	-0.094	1
chrEMRSA15:1838159:A:C	putative exported protein	NA	NA	0	1	NA	NA
chrEMRSA15:1838159:A:G	putative exported protein	NA	NA	0	1	NA	NA
chrEMRSA15:1838165:A:G	putative exported protein	0	1	0.00368491	1	-0.115	1
chrEMRSA15:1838168:T:A	putative exported protein	0	0.0018927	0.0941128	1	-0.167	1
chrEMRSA15:1838183:G:A	putative exported protein	0	0.000385425	0.00954786	1	-0.168	1
chrEMRSA15:1838186:C:T	putative exported protein	NA	1	0.0799414	1	0.0802	1
chrEMRSA15:1838189:A:T	putative exported protein	0.06571	0.989032	0.0046605	1	-0.0665	1
chrEMRSA15:1838190:C:A	putative exported protein	NA	NA	0.0207861	1	-0.182	1
chrEMRSA15:1838194:A:G	putative exported protein	NA	1	-0.0264031	1	-0.0121	1
chrEMRSA15:1838210:T:C	putative exported protein	NA	1	-0.00239109	1	0.0342	1
chrEMRSA15:1838213:G:T	putative exported protein	0.07014	1	0.0426453	1	-0.11	1
chrEMRSA15:1838213:G:A	putative exported protein	NA	NA	0.00053431	1	-0.132	1
chrEMRSA15:1838216:G:A	putative exported protein	NA	1	-0.00312468	1	0.0229	1
chrEMRSA15:1838225:G:A	putative exported protein	NA	NA	0.0160507	1	-0.00374	1
chrEMRSA15:1838228:C:T	putative exported protein	NA	1	-0.00312211	1	0.0232	1
chrEMRSA15:1838231:A:G	putative exported protein	1.612	1	0.010127	1	-0.155	1
chrEMRSA15:1838234:T:A	putative exported protein	1.292	1	0.00837711	1	0.0026	1
chrEMRSA15:1838237:A:T	putative exported protein	1.639	1	-0.00272729	1	0.0201	1
chrEMRSA15:1838248:C:A	putative exported protein	NA	NA	0.00427556	1	-0.301	1
chrEMRSA15:1838250:G:A	putative exported protein	NA	1	-0.00442253	1	0.352	1
chrEMRSA15:1838261:C:T	putative exported protein	0	1	0.157822	1	-0.98	1
chrEMRSA15:1838267:C:A	putative exported protein	0	1	0.0285403	1	-0.179	1
chrEMRSA15:1838274:C:T	putative exported protein	NA	NA	-0.00776291	1	0.905	1
chrEMRSA15:1838282:T:C	putative exported protein	NA	1	0.0354973	1	0.00706	1
chrEMRSA15:1838306:G:A	putative exported protein	NA	NA	0.0109288	1	-0.0884	1
chrEMRSA15:1838313:C:T	putative exported protein	NA	1	-0.00296238	1	0.235	1
chrEMRSA15:1838326:C:G	putative exported protein	0	1	0.140147	1	-0.354	1
chrEMRSA15:1838335:G:A	putative exported protein	NA	9.27575e-09	-0.0272076	1	0.0182	1
chrEMRSA15:1838339:T:C	putative exported protein	0	1	0.116449	1	-0.354	1
chrEMRSA15:1838363:C:T	putative exported protein	0	1	0.140147	1	-0.354	1
chrEMRSA15:1838375:T:C	putative exported protein	NA	1	-0.00758812	1	0.861	1
chrEMRSA15:1838391:G:A	putative exported protein	NA	NA	0.00111779	1	-0.355	1
chrEMRSA15:1838392:C:T	putative exported protein	0	1	0.00262161	1	-0.0453	1
chrEMRSA15:1838422:aac:a	putative exported protein	NA	1	-0.00591757	1	0.299	1
chrEMRSA15:1838424:ca:c	putative exported protein	0	1	0.00665014	1	-0.0648	1
chrEMRSA15:1838424:ca:cAa	putative exported protein	NA	1	-0.00508922	1	0.87	1
chrEMRSA15:1838438:G:A	putative exported protein	NA	NA	0.0271308	1	0.292	1
chrEMRSA15:1838440:C:T	putative exported protein	NA	NA	0.00514004	1	-0.243	1
chrEMRSA15:1838444:G:A	putative exported protein	2.286	1	9.6246e-05	1	-0.0751	1
chrEMRSA15:1838445:C:T	putative exported protein	11.19	1	-0.00729135	1	0.0882	1
chrEMRSA15:1838447:T:C	putative exported protein	0	1	0.026282	1	-0.199	1
chrEMRSA15:1838448:A:G	putative exported protein	NA	1	-0.0037902	1	0.0328	1
chrEMRSA15:1838453:T:A	putative exported protein	NA	NA	0.156057	1	-0.14	1
chrEMRSA15:1838453:T:C	putative exported protein	1.125	1	-0.020788	1	0.147	1
chrEMRSA15:1838457:G:A	putative exported protein	NA	NA	-0.00010824	1	-0.00472	1
chrEMRSA15:1838462:C:T	putative exported protein	0	1	0.0316216	1	-0.0686	1
chrEMRSA15:1838462:C:A	putative exported protein	NA	NA	0	1	NA	NA
chrEMRSA15:1838462:C:G	putative exported protein	NA	NA	0	1	NA	NA
chrEMRSA15:1838465:T:C	putative exported protein	NA	1	-0.000661107	1	0.0443	1
chrEMRSA15:1838466:G:A	putative exported protein	NA	NA	0.156057	1	-0.14	1
chrEMRSA15:1838469:T:C	putative exported protein	0	1	0.00437803	1	-0.0524	1
chrEMRSA15:1838473:C:T	putative exported protein	0	1	0.00157203	1	-0.165	1
chrEMRSA15:1838474:T:G	putative exported protein	NA	1	-0.00730364	1	0.955	1
chrEMRSA15:1838480:A:T	putative exported protein	NA	NA	-0.00776291	1	0.905	1
chrEMRSA15:1838486:T:C	putative exported protein	NA	1	-0.00164228	1	0.00603	1
chrEMRSA15:1838489:A:T	putative exported protein	NA	NA	-0.00776291	1	0.905	1
chrEMRSA15:1838502:C:T	putative exported protein	NA	1	-0.000844432	1	6.22e-05	1
chrEMRSA15:1838510:A:C	putative exported protein	NA	NA	0.0271308	1	0.292	1
chrEMRSA15:1838514:T:C	putative exported protein	NA	NA	0.021703	1	-0.274	1
chrEMRSA15:1838521:C:T	putative exported protein	NA	NA	-0.000654504	1	-0.112	1
chrEMRSA15:1838522:G:C	putative exported protein	NA	NA	0.0271308	1	0.292	1
chrEMRSA15:1838523:G:T	putative exported protein	NA	NA	0.00477464	1	0.111	1
chrEMRSA15:1838529:C:T	putative exported protein	NA	1	-0.000190532	1	0.00226	1
chrEMRSA15:1838540:C:T	putative exported protein	0	1	0.013764	1	-0.152	1
chrEMRSA15:1838543:T:A	putative exported protein	NA	NA	0.0125189	1	-0.0279	1
chrEMRSA15:1838552:C:T	putative exported protein	0	1	-0.0136594	1	-0.32	1
chrEMRSA15:1838561:A:T	putative exported protein	0	1	-0.0136594	1	-0.32	1
chrEMRSA15:1838570:A:G	putative exported protein	0.8333	1	0.0130343	1	-0.0442	1
chrEMRSA15:1838573:G:A	putative exported protein	0.59	1	0.0173245	1	-0.0426	1
chrEMRSA15:1838576:C:T	putative exported protein	NA	NA	-0.00776291	1	0.905	1
chrEMRSA15:1838579:C:T	putative exported protein	NA	NA	0.0192131	1	-0.212	1
chrEMRSA15:1838583:C:T	putative exported protein	NA	NA	0.154337	1	0.191	1
chrEMRSA15:1838592:C:T	putative exported protein	0.05617	2.89434e-15	0.0173886	1	-0.117	1
chrEMRSA15:1838592:C:A	putative exported protein	NA	NA	0	1	NA	NA
chrEMRSA15:1838592:C:G	putative exported protein	NA	NA	0	1	NA	NA
chrEMRSA15:1838594:G:A	putative exported protein	0.1044	4.03425e-10	0.00764229	1	-0.0379	1
chrEMRSA15:1838603:T:A	putative exported protein	0	1	-0.0158719	1	-0.0803	1
chrEMRSA15:1838605:G:A	putative exported protein	0	1	0.141612	1	-0.435	1
chrEMRSA15:1838606:A:C	putative exported protein	NA	1	-0.00140369	1	0.00796	1
chrEMRSA15:1838606:A:G	putative exported protein	NA	NA	0.00636491	1	0.0101	1
chrEMRSA15:1838607:A:G	putative exported protein	1.594	1	0.00628677	1	-0.159	1
chrEMRSA15:1838609:C:T	putative exported protein	NA	1	-0.00421202	1	0.0141	1
chrEMRSA15:1838620:C:T	putative exported protein	0.6102	1	-0.000194853	1	-0.0471	1
chrEMRSA15:1838624:A:T	putative exported protein	0.4801	1	0.00219318	1	-0.0524	1
chrEMRSA15:1838624:A:C	putative exported protein	NA	1	-0.000300406	1	0.0134	1
chrEMRSA15:1838625:T:G	putative exported protein	0.5195	1	0.00175104	1	-0.0579	1
chrEMRSA15:1838630:T:C	putative exported protein	0.5299	1	0.0304297	1	-0.0487	1
chrEMRSA15:1838630:T:G	putative exported protein	NA	NA	0	1	NA	NA
chrEMRSA15:1838646:C:A	putative exported protein	NA	NA	-0.00060133	1	-0.205	1
chrEMRSA15:1838666:T:C	putative exported protein	NA	NA	0.00636491	1	0.0101	1
chrEMRSA15:1838668:T:C	putative exported protein	NA	1	-0.0219554	1	-0.116	1
chrEMRSA15:1838669:G:A	putative exported protein	0	1	0.00198369	1	-0.104	1
chrEMRSA15:1838672:T:C	putative exported protein	NA	NA	0.0157665	1	-0.157	1
chrEMRSA15:1838678:G:A	putative exported protein	NA	NA	0.0207861	1	-0.182	1
chrEMRSA15:1838682:G:A	putative exported protein	NA	NA	0.0157665	1	-0.157	1
chrEMRSA15:1838683:T:A	putative exported protein	NA	1	-0.0119351	1	-0.0703	1
chrEMRSA15:1838683:T:C	putative exported protein	NA	1	-0.00130106	1	0.0119	1
chrEMRSA15:1838693:A:G	putative exported protein	NA	1	-0.00375867	1	0.00147	1
chrEMRSA15:1838700:A:G	putative exported protein	NA	1	-0.000613001	1	0.0037	1
chrEMRSA15:1838702:A:G	putative exported protein	NA	NA	0.0271308	1	0.292	1
chrEMRSA15:1838711:A:T	putative exported protein	NA	NA	-0.00776291	1	0.905	1
chrEMRSA15:1838732:T:C	putative exported protein	NA	NA	-0.00755585	1	-0.0606	1
chrEMRSA15:1838738:T:C	putative exported protein	NA	1	-0.026925	1	0.21	1
chrEMRSA15:1838741:G:A	putative exported protein	NA	NA	0.0271308	1	0.292	1
chrEMRSA15:1838747:T:A	putative exported protein	NA	NA	0.154916	1	-0.159	1
chrEMRSA15:1838756:T:C	putative exported protein	NA	NA	0.0271308	1	0.292	1
chrEMRSA15:1838768:A:C	putative exported protein	NA	NA	0.154916	1	-0.159	1
chrEMRSA15:1838777:T:G	putative exported protein	NA	NA	-0.00776291	1	0.905	1
chrEMRSA15:1838784:G:A	putative exported protein	0	1	0.00572833	1	-0.139	1
chrEMRSA15:1838786:T:C	putative exported protein	NA	1	-0.0194152	1	-0.0774	1
chrEMRSA15:1838789:G:T	putative exported protein	NA	NA	0.167887	1	0.0231	1
chrEMRSA15:1838795:A:G	putative exported protein	NA	1	-0.00081472	1	0.0314	1
chrEMRSA15:1838801:A:T	putative exported protein	NA	1	-0.000429288	1	0.0111	1
chrEMRSA15:1838816:A:G	putative exported protein	NA	1	-0.000134855	1	0.000205	1
chrEMRSA15:1838819:T:C	putative exported protein	NA	NA	0.154916	1	-0.159	1
chrEMRSA15:1838822:A:T	putative exported protein	NA	1	-0.0194152	1	-0.0774	1
chrEMRSA15:1838824:atggttatactgg:a	putative exported protein	NA	1	-0.00143385	1	0.0227	1
chrEMRSA15:1838837:T:C	putative exported protein	NA	NA	-0.00776291	1	0.905	1
chrEMRSA15:1838851:C:T	putative exported protein	6.627	1	-0.0122297	1	0.248	1
chrEMRSA15:1838855:T:C	putative exported protein	NA	NA	0.0271308	1	0.292	1
chrEMRSA15:1838861:C:T	putative exported protein	NA	1	-0.00383758	1	0.246	1
chrEMRSA15:1838876:C:T	putative exported protein	NA	1	0.00501339	1	0.703	1
chrEMRSA15:1838892:G:A	putative exported protein	NA	1	-0.000530046	1	0.00341	1
chrEMRSA15:1838894:T:A	putative exported protein	NA	NA	-0.0311459	1	0.0676	1
chrEMRSA15:1838901:G:T	putative exported protein	0	1	0.11626	1	-0.35	1
chrEMRSA15:1838903:A:T	putative exported protein	NA	NA	0.00636491	1	0.0101	1
chrEMRSA15:1838907:G:A	putative exported protein	0	1	0.00778821	1	-0.321	1
chrEMRSA15:1838908:C:T	putative exported protein	0	1	0.00373093	1	-0.141	1
chrEMRSA15:1838913:A:C	putative exported protein	NA	1	-0.000268014	1	0.000182	1
chrEMRSA15:1838924:G:T		NA	NA	-0.00776291	1	0.905	1
chrEMRSA15:1838927:ta:t		0	1	0.0111256	1	-0.357	1
chrEMRSA15:1838928:A:G		NA	1	-0.000238679	1	0.000134	1
chrEMRSA15:1838929:A:T		NA	1	-0.00230592	1	0.567	1
chrEMRSA15:1838934:T:G		NA	1	0.10922	1	0.138	1
chrEMRSA15:1838935:G:A		NA	NA	0.0220152	1	-0.268	1
chrEMRSA15:1838936:G:A		NA	NA	-0.00776291	1	0.905	1
chrEMRSA15:1838939:C:T		NA	NA	0.0266842	1	0.00612	1
chrEMRSA15:1838940:G:A		NA	NA	0.0271308	1	0.292	1
chrEMRSA15:1838943:T:C		NA	1	-0.00040082	1	0.000633	1
chrEMRSA15:1838945:T:G		NA	NA	-0.00060133	1	-0.205	1
chrEMRSA15:1838948:T:C		0.4059	1	-0.0182277	1	0.000616	1
chrEMRSA15:1838950:A:T		NA	1	-0.0119351	1	-0.0703	1
chrEMRSA15:1838950:A:G		NA	NA	0	1	NA	NA
chrEMRSA15:1838950:A:C		NA	NA	0	1	NA	NA
chrEMRSA15:1838951:A:G		0.2302	0.000112614	-0.0051938	1	-0.00142	1
chrEMRSA15:1838951:A:T		NA	NA	0	1	NA	NA
chrEMRSA15:1838951:A:C		NA	NA	0	1	NA	NA
chrEMRSA15:1838954:G:A		0	1	0.002227	1	-0.201	1
chrEMRSA15:1838957:C:T		NA	NA	0.00534477	1	-0.0339	1
chrEMRSA15:1838961:T:C		0.08243	1.21573e-30	0.00440636	1	-0.00555	1
chrEMRSA15:1838966:C:T		NA	1	-0.000286398	1	0.00328	1
chrEMRSA15:1838968:T:G		NA	NA	0.0109288	1	-0.0884	1
chrEMRSA15:1838970:T:C		0.06406	5.21173e-35	0.0119398	1	-0.00377	1
chrEMRSA15:1838970:T:G		NA	NA	0	1	NA	NA
chrEMRSA15:1838970:T:A		NA	NA	0	1	NA	NA
chrEMRSA15:1838973:T:A		NA	1	0.00601141	1	0.0437	1
chrEMRSA15:1838973:T:C		NA	NA	0	1	NA	NA
chrEMRSA15:1838974:T:C		0	1	-2.60653e-06	1	-0.027	1
chrEMRSA15:1838985:C:T		0.06647	7.17298e-33	0.0125764	1	-0.00547	1
chrEMRSA15:1838995:T:C		0.3429	1	0.00706652	1	-0.0244	1
chrEMRSA15:1838995:T:A		NA	NA	0	1	NA	NA
chrEMRSA15:1838996:G:T		NA	NA	0.00636491	1	0.0101	1
chrEMRSA15:1838998:G:T		0.5	1	0.00401932	1	-0.00403	1
chrEMRSA15:1838998:G:A		NA	NA	0	1	NA	NA
chrEMRSA15:1838999:T:C		NA	1	-0.000119448	1	0.00531	1
chrEMRSA15:1839004:A:T		NA	NA	-0.00320621	1	-0.0328	1
chrEMRSA15:1839010:T:C		0	1	0.00174242	1	-0.189	1
chrEMRSA15:1839013:C:T		NA	1	-0.0143893	1	0.000496	1
chrEMRSA15:1839017:A:C		NA	NA	-0.00060133	1	-0.205	1
chrEMRSA15:1839019:A:G		0	1	0.00125115	1	-0.145	1
chrEMRSA15:1839023:A:G		NA	1	-0.000332631	1	0.00088	1
chrEMRSA15:1839025:G:A		0	1	0.00187183	1	-0.109	1
chrEMRSA15:1839028:A:T		0.08125	1.37861e-33	0.00455344	1	-0.00676	1
chrEMRSA15:1839032:C:T		0.09906	2.53502e-27	0.0026497	1	-0.00399	1
chrEMRSA15:1839032:C:A		NA	NA	0	1	NA	NA
chrEMRSA15:1839036:A:T		0.19	1.47381e-06	-0.00405411	1	-0.00114	1
chrEMRSA15:1839036:A:C		NA	NA	0	1	NA	NA
chrEMRSA15:1839038:T:C		NA	1	-0.000274707	1	0.000198	1
chrEMRSA15:1839043:A:C	sasC	0	1	0.00185438	1	-0.16	1
chrEMRSA15:1839053:A:G	sasC	0	1	0.015508	1	-0.00946	1
chrEMRSA15:1839053:A:T	sasC	0	1	0.135985	1	-0.00089	1
chrEMRSA15:1839053:A:C	sasC	NA	NA	0	1	NA	NA
chrEMRSA15:1839060:G:T	sasC	NA	NA	0.00636491	1	0.0101	1
chrEMRSA15:1839061:T:A	sasC	0	1	0.135985	1	-0.00089	1
chrEMRSA15:1839077:T:C	sasC	0.4365	5.86722e-06	0.00529442	1	-0.000353	1
chrEMRSA15:1839080:T:A	sasC	0.6818	1	9.09562e-05	1	0.00866	1
chrEMRSA15:1839080:T:C	sasC	NA	NA	0	1	NA	NA
chrEMRSA15:1839082:C:T	sasC	NA	1	-0.000332631	1	0.00088	1
chrEMRSA15:1839083:T:C	sasC	1.437	1	-0.00352021	1	0.0171	1
chrEMRSA15:1839086:G:A	sasC	1.611	1	-0.00110066	1	-0.00378	1
chrEMRSA15:1839095:T:C	sasC	0.8703	1	-0.00295319	1	0.00514	1
chrEMRSA15:1839098:C:T	sasC	0.3	0.0632189	0.0348167	1	-0.0231	1
chrEMRSA15:1839099:G:A	sasC	NA	1	-0.000221626	1	0.00107	1
chrEMRSA15:1839101:T:A	sasC	1.373	1	-0.000972296	1	-0.00922	1
chrEMRSA15:1839110:T:C	sasC	4.368	1	-0.00580227	1	0.0128	1
chrEMRSA15:1839114:G:T	sasC	NA	1	-0.00139902	1	0.00244	1
chrEMRSA15:1839121:C:T	sasC	NA	1	-0.000266902	1	0.000324	1
chrEMRSA15:1839122:C:T	sasC	NA	1	-0.000338282	1	0.00199	1
chrEMRSA15:1839126:T:C	sasC	11.14	9.61927e-15	-0.0210599	1	0.0304	1
chrEMRSA15:1839134:A:G	sasC	NA	1	-0.00218335	1	0.0378	1
chrEMRSA15:1839137:A:T	sasC	0.6637	1	-0.00161192	1	-0.0117	1
chrEMRSA15:1839137:A:C	sasC	NA	NA	0	1	NA	NA
chrEMRSA15:1839144:G:A	sasC	NA	1	-0.000158873	1	0.0027	1
chrEMRSA15:1839155:T:G	sasC	0.4908	1	0.0172579	1	-0.349	1
chrEMRSA15:1839156:T:A	sasC	1.435	1	0.0221389	1	0.0123	1
chrEMRSA15:1839156:T:G	sasC	NA	NA	0	1	NA	NA
chrEMRSA15:1839164:G:T	sasC	1.22	1	0.0682802	1	0.00912	1
chrEMRSA15:1839164:G:A	sasC	0	1	0.00194646	1	-0.142	1
chrEMRSA15:1839165:T:C	sasC	0.3217	1	0.0304041	1	-0.0217	1
chrEMRSA15:1839165:T:G	sasC	NA	NA	0	1	NA	NA
chrEMRSA15:1839166:G:T	sasC	0	1	0.00295812	1	-0.0542	1
chrEMRSA15:1839167:C:T	sasC	NA	1	-0.0143917	1	1	1
chrEMRSA15:1839168:A:G	sasC	0.2328	1	0.0033483	1	-0.0526	1
chrEMRSA15:1839169:C:A	sasC	0.9652	1	-0.00236412	1	-0.00893	1
chrEMRSA15:1839173:T:A	sasC	0.4288	1	4.12586e-05	1	-0.0165	1
chrEMRSA15:1839177:T:G	sasC	0.3934	1	8.48549e-05	1	-0.0245	1
chrEMRSA15:1839178:T:C	sasC	0	1	0.0030871	1	-0.483	1
chrEMRSA15:1839179:A:C	sasC	0.8693	1	-0.00548851	1	0.00714	1
chrEMRSA15:1839183:T:A	sasC	0	1	0.00678605	1	-0.48	1
chrEMRSA15:1839184:c:cT	sasC	0	1	0.00667434	1	-0.0971	1
chrEMRSA15:1839196:G:A	sasC	0	1	0.00678605	1	-0.48	1
chrEMRSA15:1839201:C:T	sasC	0	5.19644e-38	0.0150499	1	-0.75	1
chrEMRSA15:1839205:C:G	sasC	0	1	0.0229371	1	-0.988	1
chrEMRSA15:1839205:C:T	sasC	NA	NA	0	1	NA	NA
chrEMRSA15:1839211:G:A	sasC	NA	1	-0.000546214	1	6.18e-06	1
chrEMRSA15:1839215:A:T	sasC	1.089	1	-0.00944345	1	-0.0513	1
chrEMRSA15:1839215:A:G	sasC	NA	NA	0	1	NA	NA
chrEMRSA15:1839218:T:C	sasC	1.748	1	-0.00777664	1	-0.0478	1
chrEMRSA15:1839222:C:A	sasC	NA	1	-0.00349851	1	0.0458	1
chrEMRSA15:1839224:C:T	sasC	NA	1	-0.00057303	1	3.41e-06	1
chrEMRSA15:1839224:C:A	sasC	0	1	0.00347828	1	-0.236	1
chrEMRSA15:1839225:a:aATTT	sasC	0	1	-0.00106124	1	-0.118	1
chrEMRSA15:1839227:T:A	sasC	NA	NA	-0.00060133	1	-0.205	1
chrEMRSA15:1839234:G:A	sasC	NA	NA	0.00636491	1	0.0101	1
chrEMRSA15:1839236:T:C	sasC	9.288	1	-0.00616263	1	0.0202	1
chrEMRSA15:1839237:A:G	sasC	6.996	1	-0.00430361	1	0.0125	1
chrEMRSA15:1839239:A:T	sasC	0.8577	1	0.00290642	1	-0.0179	1
chrEMRSA15:1839239:A:C	sasC	NA	NA	0	1	NA	NA
chrEMRSA15:1839242:C:T	sasC	15.77	0.00103354	-0.00747227	1	0.0157	1
chrEMRSA15:1839243:G:A	sasC	1.813	1	-0.00266959	1	0.00148	1
chrEMRSA15:1839243:G:C	sasC	NA	NA	0	1	NA	NA
chrEMRSA15:1839245:C:A	sasC	NA	NA	-0.00776291	1	0.905	1
chrEMRSA15:1839246:A:G	sasC	0.2397	1	0.0128224	1	-0.0134	1
chrEMRSA15:1839246:A:T	sasC	0	1	0.0138771	1	-0.0814	1
chrEMRSA15:1839246:A:C	sasC	NA	NA	0	1	NA	NA
chrEMRSA15:1839247:C:G	sasC	0.7	1	-0.000750741	1	0.2	1
chrEMRSA15:1839254:T:A	sasC	0.4287	1	-0.00923815	1	0.00189	1
chrEMRSA15:1839254:T:G	sasC	NA	NA	0	1	NA	NA
chrEMRSA15:1839257:C:T	sasC	0.4029	0.139475	0.00757706	1	0.0134	1
chrEMRSA15:1839257:C:G	sasC	NA	NA	0	1	NA	NA
chrEMRSA15:1839257:C:A	sasC	NA	NA	0	1	NA	NA
chrEMRSA15:1839276:T:C	sasC	NA	1	-0.000839164	1	0.000583	1
chrEMRSA15:1839278:A:T	sasC	NA	NA	-0.000764949	1	0.0042	1
chrEMRSA15:1839280:C:A	sasC	NA	1	-0.00156865	1	0.0146	1
chrEMRSA15:1839283:C:T	sasC	0.3543	0.0303253	-0.00492522	1	-0.00187	1
chrEMRSA15:1839283:C:A	sasC	NA	NA	0	1	NA	NA
chrEMRSA15:1839284:A:C	sasC	NA	1	-0.000379681	1	0.00492	1
chrEMRSA15:1839289:A:G	sasC	0.4534	1	-0.0155558	1	0.000978	1
chrEMRSA15:1839289:A:T	sasC	NA	NA	0	1	NA	NA
chrEMRSA15:1839292:G:T	sasC	NA	1	-0.000104008	1	0.00738	1
chrEMRSA15:1839293:C:T	sasC	0	1	0.0210481	1	-0.0764	1
chrEMRSA15:1839296:A:G	sasC	2.754	1	0.0133331	1	-0.319	1
chrEMRSA15:1839298:G:C	sasC	0.5429	1	-0.237283	1.15091e-09	-0.00216	1
chrEMRSA15:1839298:G:A	sasC	NA	NA	0	1	NA	NA
chrEMRSA15:1839298:G:T	sasC	NA	NA	0	1	NA	NA
chrEMRSA15:1839301:G:T	sasC	0	1	0.128883	1	-0.000216	1
chrEMRSA15:1839301:G:C	sasC	NA	NA	0	1	NA	NA
chrEMRSA15:1839305:G:A	sasC	NA	NA	-0.000583518	1	0.00172	1
chrEMRSA15:1839308:G:A	sasC	0	1	0.00731183	1	-0.13	1
chrEMRSA15:1839314:T:C	sasC	NA	NA	-0.000764949	1	0.0042	1
chrEMRSA15:1839315:A:G	sasC	NA	1	-0.000181219	1	0.0013	1
chrEMRSA15:1839317:T:C	sasC	0	1	0.00116222	1	-0.11	1
chrEMRSA15:1839332:A:G	sasC	NA	NA	0.0271308	1	0.292	1
chrEMRSA15:1839334:T:C	sasC	NA	NA	0.154916	1	-0.159	1
chrEMRSA15:1839334:T:A	sasC	NA	NA	0	1	NA	NA
chrEMRSA15:1839338:T:G	sasC	NA	NA	0.00427556	1	-0.301	1
chrEMRSA15:1839339:C:A	sasC	NA	1	-0.0219554	1	-0.116	1
chrEMRSA15:1839340:T:G	sasC	NA	NA	0.00427556	1	-0.301	1
chrEMRSA15:1839341:A:T	sasC	NA	NA	0.00636491	1	0.0101	1
chrEMRSA15:1839342:T:A	sasC	NA	NA	0.00636491	1	0.0101	1
chrEMRSA15:1839342:T:G	sasC	NA	NA	0.00427556	1	-0.301	1
chrEMRSA15:1839344:G:A	sasC	NA	NA	0.0280306	1	-0.0875	1
chrEMRSA15:1839344:G:T	sasC	NA	NA	-0.00776291	1	0.905	1
chrEMRSA15:1839352:C:T	sasC	NA	NA	0.00569997	1	-0.0421	1
chrEMRSA15:1839356:A:G	sasC	NA	1	-0.000723777	1	0.00012	1
chrEMRSA15:1839363:T:G	sasC	NA	NA	-0.00319106	1	-0.0633	1
chrEMRSA15:1839365:A:T	sasC	0.3812	1	0.021501	1	0.0189	1
chrEMRSA15:1839371:T:C	sasC	0.5619	1	-0.011687	1	0.0259	1
chrEMRSA15:1839372:G:A	sasC	0.01445	1	-0.00528289	1	-0.0323	1
chrEMRSA15:1839373:C:A	sasC	0	1	0.00305622	1	-0.34	1
chrEMRSA15:1839377:T:C	sasC	2.745	1	-0.00415815	1	-0.0416	1
chrEMRSA15:1839379:C:T	sasC	NA	NA	-0.00320621	1	-0.0328	1
chrEMRSA15:1839384:G:T	sasC	NA	1	-0.00059419	1	1.01e-05	1
chrEMRSA15:1839386:T:C	sasC	6.632	1	-0.00635111	1	0.0491	1
chrEMRSA15:1839399:G:T	sasC	0	1	0.00147369	1	-0.0418	1
chrEMRSA15:1839407:T:C	sasC	0.1014	0.442921	0.114854	1	-0.225	0.793413
chrEMRSA15:1839408:G:T	sasC	0	1	0.00347409	1	-0.0677	1
chrEMRSA15:1839409:A:C	sasC	0.03761	0.000291984	0.130497	1	-0.279	0.0149548
chrEMRSA15:1839413:G:A	sasC	NA	NA	0.0125189	1	-0.0279	1
chrEMRSA15:1839425:T:G	sasC	1.191	1	-0.00829417	1	0.221	1
chrEMRSA15:1839434:A:C	sasC	0.609	1	-0.00574517	1	0.0442	1
chrEMRSA15:1839440:G:A	sasC	0.401	1	-0.00514817	1	0.0204	1
chrEMRSA15:1839441:T:C	sasC	NA	1	-0.00175267	1	0.0715	1
chrEMRSA15:1839443:A:T	sasC	0.2834	1	-0.00186475	1	-0.0167	1
chrEMRSA15:1839449:G:T	sasC	2.754	1	0.0212231	1	-0.306	1
chrEMRSA15:1839451:G:A	sasC	NA	NA	-0.00319106	1	-0.0633	1
chrEMRSA15:1839452:C:A	sasC	NA	NA	0.00427556	1	-0.301	1
chrEMRSA15:1839454:G:T	sasC	0.3453	1	0.0123637	1	-0.0122	1
chrEMRSA15:1839459:C:G	sasC	0	1	0.00499974	1	-0.253	1
chrEMRSA15:1839463:T:G	sasC	0	1	0.0478695	1	-0.0172	1
chrEMRSA15:1839463:T:A	sasC	NA	NA	0	1	NA	NA
chrEMRSA15:1839494:G:A	sasC	NA	NA	-0.00776291	1	0.905	1
chrEMRSA15:1839496:C:T	sasC	0	1	-0.0111011	1	-0.322	1
chrEMRSA15:1839501:G:A	sasC	NA	1	-0.000280016	1	2.68e-06	1
chrEMRSA15:1839502:C:T	sasC	0.02766	2.12715e-18	0.000619348	1	0.0293	1
chrEMRSA15:1839506:T:A	sasC	0	1	0.140147	1	-0.354	1
chrEMRSA15:1839524:T:C	sasC	NA	NA	0.0271308	1	0.292	1
chrEMRSA15:1839526:C:T	sasC	0	1	0.0110738	1	-0.663	1
chrEMRSA15:1839526:C:A	sasC	NA	NA	0	1	NA	NA
chrEMRSA15:1839530:A:T	sasC	NA	1	-0.0219554	1	-0.116	1
chrEMRSA15:1839545:G:T	sasC	NA	1	-0.0219554	1	-0.116	1
chrEMRSA15:1839547:G:T	sasC	NA	NA	-0.00776291	1	0.905	1
chrEMRSA15:1839549:G:T	sasC	NA	1	-0.000323161	1	0.000844	1
chrEMRSA15:1839552:A:G	sasC	0	1	0.140147	1	-0.354	1
chrEMRSA15:1839557:T:C	sasC	NA	NA	-0.00776291	1	0.905	1
chrEMRSA15:1839564:T:C	sasC	NA	1	-0.000280629	1	0.0104	1
chrEMRSA15:1839577:a:aT	sasC	0	1	0.00566383	1	-0.0675	1
chrEMRSA15:1839584:T:A	sasC	0	1	0.0184513	1	-0.339	1
chrEMRSA15:1839586:C:T	sasC	NA	1	-0.000206734	1	0.000619	1
chrEMRSA15:1839594:G:A	sasC	NA	1	-0.00104335	1	0.0499	1
chrEMRSA15:1839608:A:T	sasC	NA	NA	0.0271308	1	0.292	1
chrEMRSA15:1839609:G:T	sasC	NA	NA	-0.00776291	1	0.905	1
chrEMRSA15:1839615:T:A	sasC	NA	1	-0.004136	1	0.26	1
chrEMRSA15:1839617:A:G	sasC	NA	NA	-0.00776291	1	0.905	1
chrEMRSA15:1839618:C:T	sasC	0	1	0.00216129	1	-0.447	1
chrEMRSA15:1839619:G:T	sasC	NA	NA	0.011035	1	-0.182	1
chrEMRSA15:1839622:C:T	sasC	2.754	1	0.0212231	1	-0.306	1
chrEMRSA15:1839628:C:T	sasC	NA	1	-0.000172874	1	0.000782	1
chrEMRSA15:1839631:T:C	sasC	NA	1	-0.000273049	1	0.00318	1
chrEMRSA15:1839632:T:C	sasC	0	1	0.00200633	1	-0.274	1
chrEMRSA15:1839634:G:T	sasC	NA	1	-0.00911902	1	0.614	1
chrEMRSA15:1839635:A:G	sasC	0	1	0.000275086	1	-0.00138	1
chrEMRSA15:1839643:G:A	sasC	0.105	1	0.00399516	1	-0.0305	1
chrEMRSA15:1839644:C:T	sasC	NA	NA	0.0280306	1	-0.0875	1
chrEMRSA15:1839651:T:G	sasC	1.482	1	-0.0046344	1	-0.0381	1
chrEMRSA15:1839652:G:C	sasC	1.556	1	-0.00350229	1	-0.0439	1
chrEMRSA15:1839652:G:A	sasC	NA	NA	0	1	NA	NA
chrEMRSA15:1839653:T:A	sasC	1.65	1	-0.0129948	1	-0.0124	1
chrEMRSA15:1839653:T:C	sasC	0	1	0.036782	1	-0.00922	1
chrEMRSA15:1839653:T:G	sasC	NA	NA	0	1	NA	NA
chrEMRSA15:1839656:A:G	sasC	1.288	1	-0.00514584	1	-0.0266	1
chrEMRSA15:1839656:A:T	sasC	NA	NA	0	1	NA	NA
chrEMRSA15:1839659:A:G	sasC	0.8973	1	0.0017471	1	-0.0379	1
chrEMRSA15:1839659:A:T	sasC	NA	NA	0	1	NA	NA
chrEMRSA15:1839662:T:C	sasC	NA	NA	0.0051157	1	-0.0992	1
chrEMRSA15:1839664:C:A	sasC	NA	NA	-0.00776291	1	0.905	1
chrEMRSA15:1839667:G:T	sasC	0.5962	1	0.0128278	1	-0.05	1
chrEMRSA15:1839670:C:T	sasC	NA	NA	0.0125189	1	-0.0279	1
chrEMRSA15:1839671:A:T	sasC	2.426	1	0.0358313	1	0.015	1
chrEMRSA15:1839672:T:A	sasC	NA	NA	-0.00320621	1	-0.0328	1
chrEMRSA15:1839674:A:G	sasC	NA	NA	-0.00320621	1	-0.0328	1
chrEMRSA15:1839680:C:A	sasC	NA	NA	-0.00319106	1	-0.0633	1
chrEMRSA15:1839681:g:gT	sasC	NA	1	-0.000200267	1	0.000945	1
chrEMRSA15:1839689:A:G	sasC	NA	NA	0.00427556	1	-0.301	1
chrEMRSA15:1839690:G:A	sasC	NA	NA	0.00534477	1	-0.0339	1
chrEMRSA15:1839692:A:C	sasC	NA	NA	0.00427556	1	-0.301	1
chrEMRSA15:1839696:G:A	sasC	0	1	0.00499726	1	-0.109	1
chrEMRSA15:1839697:G:T	sasC	NA	1	-0.000255716	1	0.000971	1
chrEMRSA15:1839698:C:T	sasC	NA	NA	-0.00286568	1	-0.00553	1
chrEMRSA15:1839701:T:C	sasC	NA	NA	0.00569997	1	-0.0421	1
chrEMRSA15:1839706:T:C	sasC	NA	NA	0.00427556	1	-0.301	1
chrEMRSA15:1839713:T:C	sasC	NA	NA	0.00444004	1	-0.302	1
chrEMRSA15:1839716:A:G	sasC	0.2524	1	0.0684872	1	0.0171	1
chrEMRSA15:1839727:G:A	sasC	NA	1	-0.0070246	1	0.779	1
chrEMRSA15:1839728:T:C	sasC	NA	NA	0.00427556	1	-0.301	1
chrEMRSA15:1839736:G:A	sasC	0.1525	1	0.000126521	1	0.0331	1
chrEMRSA15:1839739:G:T	sasC	NA	NA	-0.00319106	1	-0.0633	1
chrEMRSA15:1839748:A:T	sasC	0.2524	1	0.0693487	1	0.0138	1
chrEMRSA15:1839751:C:T	sasC	NA	1	-0.00049681	1	9.95e-05	1
chrEMRSA15:1839761:A:C	sasC	0	1	0.0129248	1	-0.581	3.72608e-06
chrEMRSA15:1839769:C:T	sasC	NA	1	-0.0256288	1	0.139	1
chrEMRSA15:1839773:G:T	sasC	NA	1	-0.00204178	1	0.0444	1
chrEMRSA15:1839779:A:G	sasC	NA	1	-0.00214136	1	0.0351	1
chrEMRSA15:1839780:T:C	sasC	NA	NA	-0.00319106	1	-0.0633	1
chrEMRSA15:1839782:T:A	sasC	NA	NA	0.00427556	1	-0.301	1
chrEMRSA15:1839800:A:T	sasC	NA	1	-0.00265501	1	0.0204	1
chrEMRSA15:1839803:A:T	sasC	NA	1	-0.00202037	1	0.00283	1
chrEMRSA15:1839804:G:A	sasC	NA	1	-0.000193052	1	0.00087	1
chrEMRSA15:1839805:T:C	sasC	1.594	1	-0.00350182	1	0.0104	1
chrEMRSA15:1839807:T:C	sasC	0	1	0.000880973	1	-0.179	1
chrEMRSA15:1839814:T:C	sasC	0.01259	1	-0.000237739	1	-0.0195	1
chrEMRSA15:1839815:G:A	sasC	0	1	0.0190118	1	-0.334	1
chrEMRSA15:1839815:G:T	sasC	NA	NA	0	1	NA	NA
chrEMRSA15:1839821:T:C	sasC	NA	1	-0.000932155	1	0.0179	1
chrEMRSA15:1839821:t:tA	sasC	NA	1	-0.000513412	1	0.0293	1
chrEMRSA15:1839825:T:A	sasC	NA	1	-0.00911612	1	0.00781	1
chrEMRSA15:1839827:C:T	sasC	0	1	0.138123	1	-0.347	1
chrEMRSA15:1839827:C:A	sasC	NA	NA	0.00569997	1	-0.0421	1
chrEMRSA15:1839833:A:T	sasC	0	1	0.0128426	1	-0.0252	1
chrEMRSA15:1839835:T:C	sasC	NA	1	0.0017348	1	0.0254	1
chrEMRSA15:1839836:A:G	sasC	NA	NA	0.0224427	1	-0.285	1
chrEMRSA15:1839854:C:T	sasC	NA	NA	0.154916	1	-0.159	1
chrEMRSA15:1839857:T:C	sasC	NA	1	-0.000402288	1	0.0283	1
chrEMRSA15:1839863:A:T	sasC	0.1641	0.564509	0.00223297	1	-0.00743	1
chrEMRSA15:1839865:C:T	sasC	0.1601	5.75906e-08	0.00801775	1	-0.0399	1
chrEMRSA15:1839865:C:A	sasC	NA	NA	0.021703	1	-0.274	1
chrEMRSA15:1839865:C:G	sasC	NA	NA	0	1	NA	NA
chrEMRSA15:1839869:C:T	sasC	NA	NA	-0.00060133	1	-0.205	1
chrEMRSA15:1839882:T:A	sasC	NA	NA	0.00636491	1	0.0101	1
chrEMRSA15:1839883:gt:g	sasC	NA	1	-0.000190995	1	0.0127	1
chrEMRSA15:1839887:T:C	sasC	0	1	-0.0550632	1	-0.000182	1
chrEMRSA15:1839887:T:A	sasC	NA	NA	0	1	NA	NA
chrEMRSA15:1839893:A:G	sasC	0.09078	7.39811e-79	0.0127187	1	-0.0183	1
chrEMRSA15:1839898:G:A	sasC	0.09132	4.60406e-75	0.0199474	1	-0.0382	1
chrEMRSA15:1839898:G:C	sasC	NA	NA	0	1	NA	NA
chrEMRSA15:1839899:C:T	sasC	0.1053	1.01055e-69	0.0165196	1	-0.0208	1
chrEMRSA15:1839900:A:T	sasC	0	1	0.00194646	1	-0.142	1
chrEMRSA15:1839903:G:A	sasC	NA	1	-0.000190945	1	0.00116	1
chrEMRSA15:1839905:T:A	sasC	0	1	0.00281747	1	-0.27	1
chrEMRSA15:1839908:T:C	sasC	0.1028	1.87124e-08	0.0263681	1	-0.113	1
chrEMRSA15:1839908:T:A	sasC	NA	NA	0	1	NA	NA
chrEMRSA15:1839920:C:A	sasC	0.3866	1	0.0118927	1	-0.0268	1
chrEMRSA15:1839920:C:G	sasC	NA	NA	0	1	NA	NA
chrEMRSA15:1839924:G:T	sasC	NA	1	-0.000278427	1	0.0486	1
chrEMRSA15:1839925:T:A	sasC	4.167	1	-0.00290723	1	0.0201	1
chrEMRSA15:1839926:T:C	sasC	NA	1	-0.00449045	1	0.0372	1
chrEMRSA15:1839928:A:C	sasC	0.2666	1.25484e-05	0.000922784	1	-0.00369	1
chrEMRSA15:1839929:T:C	sasC	NA	1	-0.00588783	1	0.044	1
chrEMRSA15:1839933:C:T	sasC	0.2726	3.02078e-05	0.00278756	1	-0.00544	1
chrEMRSA15:1839935:A:G	sasC	NA	1	-0.00709806	1	0.0504	1
chrEMRSA15:1839936:T:A	sasC	NA	1	-0.00221786	1	0.000784	1
chrEMRSA15:1839950:A:G	sasC	0.3563	0.110929	-0.00186718	1	0.0025	1
chrEMRSA15:1839957:C:T	sasC	NA	1	-0.000321623	1	0.000664	1
chrEMRSA15:1839965:A:G	sasC	0.1925	2.50864e-11	0.00172422	1	0.0571	1
chrEMRSA15:1839971:A:C	sasC	0.1267	6.80159e-06	0.00190698	1	-0.023	1
chrEMRSA15:1839985:G:A	sasC	0.7358	1	-0.00138155	1	-0.0472	1
chrEMRSA15:1839992:T:C	sasC	1.244	1	0.0125236	1	0.0159	1
chrEMRSA15:1840004:C:A	sasC	0.2149	1	0.0138255	1	-0.104	1
chrEMRSA15:1840016:T:A	sasC	0.1272	1	0.0141684	1	-0.0657	1
chrEMRSA15:1840016:T:G	sasC	NA	NA	0	1	NA	NA
chrEMRSA15:1840022:T:G	sasC	0.05911	1	0.0138415	1	-0.0756	1
chrEMRSA15:1840031:C:A	sasC	NA	1	-0.000509221	1	0.00027	1
chrEMRSA15:1840031:C:T	sasC	NA	1	-0.000245167	1	0.00183	1
chrEMRSA15:1840037:T:A	sasC	NA	1	-0.000610773	1	0.000201	1
chrEMRSA15:1840044:G:A	sasC	NA	1	-0.000240163	1	0.00522	1
chrEMRSA15:1840044:G:T	sasC	0	1	0.0015513	1	-0.0669	1
chrEMRSA15:1840048:G:T	sasC	0.1339	2.00125e-17	0.00822975	1	-0.0155	1
chrEMRSA15:1840052:T:A	sasC	0.2862	2.7095e-05	0.00190459	1	-0.00209	1
chrEMRSA15:1840052:T:C	sasC	0	1	0.00164823	1	-0.219	1
chrEMRSA15:1840058:T:G	sasC	0.1095	0.00278723	0.00877374	1	-0.0105	1
chrEMRSA15:1840059:G:A	sasC	0	1	0.0488792	1	-0.000542	1
chrEMRSA15:1840059:G:T	sasC	NA	NA	0	1	NA	NA
chrEMRSA15:1840059:G:C	sasC	NA	NA	0	1	NA	NA
chrEMRSA15:1840061:T:A	sasC	0.0383	0.00124242	0.0134982	1	-0.0229	1
chrEMRSA15:1840068:G:A	sasC	0.2406	3.51028e-18	0.017759	1	-0.0766	1.95308e-07
chrEMRSA15:1840069:C:T	sasC	0.2439	1.84756e-18	0.0148168	1	-0.046	1
chrEMRSA15:1840069:C:G	sasC	NA	NA	0	1	NA	NA
chrEMRSA15:1840069:C:A	sasC	NA	1	-0.000921992	1	0.00448	1
chrEMRSA15:1840078:C:T	sasC	NA	1	-0.00355867	1	0.00502	1
chrEMRSA15:1840094:A:G	sasC	0.157	1.4752e-10	0.033203	1	-0.04	1
chrEMRSA15:1840094:A:C	sasC	NA	NA	0	1	NA	NA
chrEMRSA15:1840094:A:T	sasC	NA	NA	0	1	NA	NA
chrEMRSA15:1840100:tg:t	sasC	NA	1	-0.000172639	1	0.000567	1
chrEMRSA15:1840101:G:T	sasC	NA	1	-0.0052864	1	0.13	1
chrEMRSA15:1840101:G:A	sasC	NA	1	-0.00184005	1	0.0304	1
chrEMRSA15:1840102:C:A	sasC	0	1	0.0498272	1	-0.947	1
chrEMRSA15:1840106:A:G	sasC	NA	NA	0.0271308	1	0.292	1
chrEMRSA15:1840106:A:T	sasC	NA	NA	0	1	NA	NA
chrEMRSA15:1840107:A:C	sasC	0	1	0.0039223	1	-0.73	1
chrEMRSA15:1840114:T:C	sasC	0	1	0.000298675	1	-0.274	1
chrEMRSA15:1840115:T:A	sasC	0.1224	2.06416e-10	0.0423126	1	-0.0486	1
chrEMRSA15:1840115:T:G	sasC	NA	NA	0	1	NA	NA
chrEMRSA15:1840115:T:C	sasC	NA	NA	0	1	NA	NA
chrEMRSA15:1840123:T:G	sasC	0.9483	1	0.0137614	1	-0.0351	1
chrEMRSA15:1840124:T:A	sasC	0.6389	1	0.0133337	1	-0.0223	1
chrEMRSA15:1840138:G:T	sasC	NA	1	-0.00388433	1	0.00656	1
chrEMRSA15:1840147:G:T	sasC	0	1	0.0065105	1	-0.126	1
chrEMRSA15:1840150:G:A	sasC	0.17	8.32747e-14	0.0373336	1	-0.0342	1
chrEMRSA15:1840150:G:C	sasC	NA	NA	0	1	NA	NA
chrEMRSA15:1840150:G:T	sasC	NA	NA	0	1	NA	NA
chrEMRSA15:1840151:T:C	sasC	0.2769	1	0.00746698	1	-0.0746	1
chrEMRSA15:1840151:T:A	sasC	NA	NA	0	1	NA	NA
chrEMRSA15:1840159:T:C	sasC	0.1197	2.16336e-18	-0.00397228	1	-0.00218	1
chrEMRSA15:1840159:T:G	sasC	NA	NA	0	1	NA	NA
chrEMRSA15:1840159:T:A	sasC	NA	NA	0	1	NA	NA
chrEMRSA15:1840172:C:T	sasC	0.1943	0.00104715	0.00113229	1	0.0166	1
chrEMRSA15:1840172:C:G	sasC	NA	NA	0	1	NA	NA
chrEMRSA15:1840177:G:A	sasC	NA	1	-0.00104959	1	0.546	1
chrEMRSA15:1840181:A:T	sasC	NA	NA	-0.00323644	1	-0.117	1
chrEMRSA15:1840186:G:T	sasC	0.1671	2.19747e-56	0.00966331	1	-0.0183	1
chrEMRSA15:1840186:G:C	sasC	NA	NA	0	1	NA	NA
chrEMRSA15:1840193:T:A	sasC	0.2184	3.71672e-36	0.00558388	1	-0.0144	1
chrEMRSA15:1840193:T:G	sasC	NA	NA	0	1	NA	NA
chrEMRSA15:1840196:C:A	sasC	0.1749	6.07555e-38	0.00375899	1	0.00615	1
chrEMRSA15:1840200:T:G	sasC	NA	1	-0.000169301	1	0.00313	1
chrEMRSA15:1840207:C:T	sasC	NA	1	-0.00274083	1	0.0115	1
chrEMRSA15:1840207:C:A	sasC	NA	1	-0.000202666	1	0.00105	1
chrEMRSA15:1840208:G:T	sasC	0.573	1	0.00199378	1	-0.0173	1
chrEMRSA15:1840208:G:A	sasC	0.2524	1	-0.00659551	1	0.204	1
chrEMRSA15:1840216:T:C	sasC	0.3484	0.000497684	0.00701186	1	-0.0707	0.0392843
chrEMRSA15:1840228:gt:g	sasC	0	1	-0.00175187	1	-0.0089	1
chrEMRSA15:1840229:T:G	sasC	0.1602	6.19453e-35	0.0148099	1	-0.0254	1
chrEMRSA15:1840229:T:C	sasC	0.1363	3.00005e-25	0.0141881	1	-0.00606	1
chrEMRSA15:1840229:T:A	sasC	0.07826	1.9943e-05	0.00463534	1	-0.014	1
chrEMRSA15:1840235:C:T	sasC	NA	NA	0.000409274	1	-0.000976	1
chrEMRSA15:1840238:A:G	sasC	NA	NA	0.000770423	1	-0.000355	1
chrEMRSA15:1840238:A:T	sasC	NA	NA	0	1	NA	NA
chrEMRSA15:1840241:A:T	sasC	0.1536	1.61918e-64	0.0200071	1	-0.0359	1
chrEMRSA15:1840241:A:C	sasC	NA	NA	0	1	NA	NA
chrEMRSA15:1840244:A:G	sasC	0.3269	0.000688682	-0.000241215	1	-0.00145	1
chrEMRSA15:1840244:A:T	sasC	NA	NA	0	1	NA	NA
chrEMRSA15:1840244:A:C	sasC	NA	NA	0	1	NA	NA
chrEMRSA15:1840246:G:T	sasC	NA	1	-0.000127957	1	4.1e-07	1
chrEMRSA15:1840250:A:G	sasC	0.1085	3.01166e-56	0.0427677	1	-0.0411	1
chrEMRSA15:1840250:A:T	sasC	NA	1	-0.00662111	1	0.728	1
chrEMRSA15:1840250:A:C	sasC	NA	NA	0	1	NA	NA
chrEMRSA15:1840265:C:T	sasC	NA	NA	0.154916	1	-0.159	1
chrEMRSA15:1840274:T:C	sasC	0	1	0.00640494	1	-0.0756	1
chrEMRSA15:1840275:G:T	sasC	0.105	1	0.00399516	1	-0.0305	1
chrEMRSA15:1840280:A:T	sasC	0.1538	5.02682e-41	0.0241029	1	-0.0352	1
chrEMRSA15:1840280:A:G	sasC	NA	NA	0	1	NA	NA
chrEMRSA15:1840288:A:T	sasC	NA	1	-0.0014786	1	0.00567	1
chrEMRSA15:1840289:A:C	sasC	NA	1	-0.0014786	1	0.00567	1
chrEMRSA15:1840303:A:G	sasC	0.1102	4.80861e-57	0.0203661	1	-0.0492	1
chrEMRSA15:1840303:A:C	sasC	NA	NA	0	1	NA	NA
chrEMRSA15:1840316:G:A	sasC	0.1079	1.48699e-49	0.0172967	1	-0.0429	1
chrEMRSA15:1840316:G:T	sasC	NA	NA	0	1	NA	NA
chrEMRSA15:1840319:A:T	sasC	0.2655	4.04124e-14	-0.000371311	1	-0.00887	1
chrEMRSA15:1840328:A:G	sasC	0.6926	1	-0.00441971	1	0.00529	1
chrEMRSA15:1840330:T:C	sasC	NA	1	-0.00420603	1	0.802	1
chrEMRSA15:1840337:A:G	sasC	2.03	1	-0.0051833	1	0.0247	1
chrEMRSA15:1840340:A:T	sasC	1.222	1	0.00240408	1	-0.0463	1
chrEMRSA15:1840342:G:A	sasC	0	1	0.00826617	1	-0.294	1
chrEMRSA15:1840356:T:C	sasC	NA	1	-0.000230384	1	1.84e-05	1
chrEMRSA15:1840358:A:G	sasC	0.1911	6.30529e-12	0.00872514	1	-0.0813	0.148369
chrEMRSA15:1840365:G:A	sasC	0.1172	1.05692e-13	0.0112251	1	-0.079	1
chrEMRSA15:1840365:G:C	sasC	NA	NA	0	1	NA	NA
chrEMRSA15:1840367:G:A	sasC	0.08538	6.56616e-11	0.011827	1	-0.128	0.286635
chrEMRSA15:1840367:G:T	sasC	NA	NA	0	1	NA	NA
chrEMRSA15:1840369:T:C	sasC	0.1345	1.86692e-18	0.0124943	1	-0.0655	1
chrEMRSA15:1840369:T:A	sasC	NA	NA	0	1	NA	NA
chrEMRSA15:1840370:A:G	sasC	0.385	1	0.0787357	1	-0.163	1
chrEMRSA15:1840376:A:T	sasC	0.2155	8.34207e-19	0.0318028	1	-0.0864	2.32438e-06
chrEMRSA15:1840382:C:T	sasC	NA	1	-0.000378977	1	7.36e-05	1
chrEMRSA15:1840387:C:A	sasC	NA	1	-0.00161783	1	0.0132	1
chrEMRSA15:1840411:A:G	sasC	NA	NA	-0.00060133	1	-0.205	1
chrEMRSA15:1840421:G:A	sasC	NA	NA	-0.00319106	1	-0.0633	1
chrEMRSA15:1840427:A:G	sasC	0.4244	5.11121e-05	0.00328157	1	-0.00617	1
chrEMRSA15:1840427:A:T	sasC	NA	NA	0	1	NA	NA
chrEMRSA15:1840429:T:C	sasC	0.4677	0.00903683	-0.0036646	1	0.0142	1
chrEMRSA15:1840429:T:A	sasC	NA	NA	0	1	NA	NA
chrEMRSA15:1840430:G:A	sasC	NA	NA	0.00427556	1	-0.301	1
chrEMRSA15:1840433:A:G	sasC	0.3505	6.57566e-08	-0.00154602	1	-0.000798	1
chrEMRSA15:1840433:A:C	sasC	NA	NA	0	1	NA	NA
chrEMRSA15:1840433:A:T	sasC	NA	NA	0	1	NA	NA
chrEMRSA15:1840439:C:A	sasC	0.4374	4.94509e-05	0.00914831	1	-0.0346	1
chrEMRSA15:1840439:C:T	sasC	NA	NA	0	1	NA	NA
chrEMRSA15:1840440:G:C	sasC	0	1	0.00134495	1	-0.00231	1
chrEMRSA15:1840441:C:T	sasC	0.4502	0.00231532	-0.00285153	1	-0.000613	1
chrEMRSA15:1840441:C:A	sasC	NA	NA	0	1	NA	NA
chrEMRSA15:1840441:C:G	sasC	NA	NA	0	1	NA	NA
chrEMRSA15:1840444:C:T	sasC	0	1	0.00307045	1	-0.141	1
chrEMRSA15:1840449:T:C	sasC	0.33	2.00806e-12	0.00357435	1	-0.0251	1
chrEMRSA15:1840449:T:A	sasC	NA	NA	0	1	NA	NA
chrEMRSA15:1840478:C:T	sasC	0.5066	0.725674	-0.0316098	1	-0.0231	1
chrEMRSA15:1840478:C:G	sasC	NA	NA	0	1	NA	NA
chrEMRSA15:1840484:G:A	sasC	0.6313	1	0.00134379	1	-0.00476	1
chrEMRSA15:1840484:G:C	sasC	NA	NA	0	1	NA	NA
chrEMRSA15:1840493:G:A	sasC	0.2368	4.34458e-14	0.0053397	1	-0.0223	1
chrEMRSA15:1840494:A:G	sasC	NA	1	-9.9718e-05	1	3.56e-05	1
chrEMRSA15:1840496:A:T	sasC	0.2625	2.05159e-07	0.00285579	1	-0.0374	1
chrEMRSA15:1840497:G:A	sasC	NA	1	-0.000220947	1	0.00055	1
chrEMRSA15:1840498:T:C	sasC	1.287	1	-0.00370321	1	0.0204	1
chrEMRSA15:1840502:T:A	sasC	1.294	1	-0.0057055	1	0.0134	1
chrEMRSA15:1840502:T:C	sasC	NA	NA	0	1	NA	NA
chrEMRSA15:1840518:T:G	sasC	0.4507	0.336481	0.00128135	1	-0.00899	1
chrEMRSA15:1840518:T:C	sasC	NA	NA	0	1	NA	NA
chrEMRSA15:1840521:G:T	sasC	NA	NA	0.0125615	1	-0.0977	1
chrEMRSA15:1840531:T:C	sasC	0.4971	1	0.00552926	1	-0.00707	1
chrEMRSA15:1840531:T:A	sasC	NA	NA	0	1	NA	NA
chrEMRSA15:1840533:T:C	sasC	NA	1	-0.000289528	1	0.002	1
chrEMRSA15:1840534:T:C	sasC	0	1	0.00417931	1	-0.231	1
chrEMRSA15:1840537:G:T	sasC	NA	1	-0.00145732	1	0.00054	1
chrEMRSA15:1840540:catcttgcgtagt:c	sasC	NA	1	-0.000557912	1	0.000526	1
chrEMRSA15:1840550:A:T	sasC	0.8551	1	0.0808099	1	-0.0282	1
chrEMRSA15:1840550:A:C	sasC	NA	NA	0	1	NA	NA
chrEMRSA15:1840556:T:C	sasC	1.105	1	0.00179759	1	-0.066	1
chrEMRSA15:1840560:G:A	sasC	NA	1	-0.00047401	1	0.00139	1
chrEMRSA15:1840568:G:T	sasC	0.2502	1	0.0868448	1	0.137	1
chrEMRSA15:1840569:A:T	sasC	0	1	0.00317029	1	-0.0535	1
chrEMRSA15:1840575:T:G	sasC	0.06045	1	0.0522812	1	-0.161	1
chrEMRSA15:1840576:C:A	sasC	0	1	0.00392362	1	-0.0686	1
chrEMRSA15:1840577:G:A	sasC	0	1	0.00921231	1	-0.0768	1
chrEMRSA15:1840583:G:A	sasC	0.1309	0.385616	0.0734009	1	0.047	1
chrEMRSA15:1840583:g:gT	sasC	NA	1	-0.000152415	1	2.79e-06	1
chrEMRSA15:1840603:T:C	sasC	NA	1	-0.0049654	1	4.03e-06	1
chrEMRSA15:1840619:A:T	sasC	0	1	0.00584138	1	-0.0598	1
chrEMRSA15:1840619:A:C	sasC	NA	NA	0	1	NA	NA
chrEMRSA15:1840625:G:A	sasC	NA	1	0.00127305	1	-0.000517	1
chrEMRSA15:1840626:C:T	sasC	0	1	0.00155003	1	-0.0735	1
chrEMRSA15:1840627:G:A	sasC	NA	1	-0.000252738	1	0.000976	1
chrEMRSA15:1840631:A:T	sasC	NA	NA	-0.00277784	1	-0.00046	1
chrEMRSA15:1840637:C:A	sasC	NA	NA	0.00569997	1	-0.0421	1
chrEMRSA15:1840638:G:T	sasC	NA	1	-0.000868842	1	9.64e-05	1
chrEMRSA15:1840640:T:C	sasC	NA	NA	-0.00060133	1	-0.205	1
chrEMRSA15:1840643:A:T	sasC	NA	NA	-0.00114401	1	-0.000217	1
chrEMRSA15:1840648:G:A	sasC	0	1	0.00167997	1	-0.196	1
chrEMRSA15:1840664:C:T	sasC	NA	NA	-0.00323644	1	-0.117	1
chrEMRSA15:1840670:A:G	sasC	0.06569	1	0.0761321	1	-0.193	1
chrEMRSA15:1840685:T:G	sasC	0	1	0.129742	1	-0.262	1
chrEMRSA15:1840685:T:C	sasC	NA	NA	0	1	NA	NA
chrEMRSA15:1840692:A:G	sasC	0	0.839677	0.113753	1	-0.204	1
chrEMRSA15:1840696:C:T	sasC	NA	NA	0.00427556	1	-0.301	1
chrEMRSA15:1840703:T:C	sasC	0.3742	1	0.069554	1	-0.0572	1
chrEMRSA15:1840703:T:A	sasC	NA	NA	0	1	NA	NA
chrEMRSA15:1840709:G:A	sasC	0	1	0.00301641	1	-0.131	1
chrEMRSA15:1840710:T:C	sasC	0	1	0.00746882	1	-0.154	1
chrEMRSA15:1840717:C:T	sasC	0.4011	1	0.0191222	1	-0.00488	1
chrEMRSA15:1840722:T:C	sasC	NA	1	-0.000172515	1	0.00313	1
chrEMRSA15:1840736:T:C	sasC	NA	NA	-0.00060133	1	-0.205	1
chrEMRSA15:1840740:T:C	sasC	NA	1	-0.000187071	1	0.000422	1
chrEMRSA15:1840745:T:A	sasC	0.09457	1	0.0529121	1	-0.0446	1
chrEMRSA15:1840749:T:C	sasC	NA	1	-0.000191579	1	0.000908	1
chrEMRSA15:1840754:g:gTTTGCTTCAT	sasC	NA	1	-0.00116449	1	0.31	1
chrEMRSA15:1840758:G:A	sasC	0	1	0.0103116	1	-0.0763	1
chrEMRSA15:1840775:A:T	sasC	0.1294	0.00392402	0.0440578	1	-0.0208	1
chrEMRSA15:1840792:T:A	sasC	0	1	0.00174757	1	-0.0793	1
chrEMRSA15:1840802:A:T	sasC	0	1	0.000556486	1	-0.0632	1
chrEMRSA15:1840814:A:G	sasC	0.295	1	0.0480872	1	-0.00463	1
chrEMRSA15:1840814:A:T	sasC	0	1	0.00441412	1	-0.0914	1
chrEMRSA15:1840817:A:T	sasC	0	1	0.000122631	1	-0.0612	1
chrEMRSA15:1840823:G:A	sasC	0	1	0.00367404	1	-0.0249	1
chrEMRSA15:1840826:C:T	sasC	1.167	1	-0.000369629	1	0.0849	1
chrEMRSA15:1840835:G:T	sasC	NA	NA	0.0207861	1	-0.182	1
chrEMRSA15:1840836:G:A	sasC	NA	1	-0.000289841	1	0.000128	1
chrEMRSA15:1840837:C:G	sasC	NA	NA	-0.00060133	1	-0.205	1
chrEMRSA15:1840840:G:C	sasC	0.1274	0.0411478	0.0651531	1	-0.0339	1
chrEMRSA15:1840844:A:T	sasC	NA	NA	0.0207861	1	-0.182	1
chrEMRSA15:1840845:G:T	sasC	NA	1	-0.000124487	1	0.000121	1
chrEMRSA15:1840852:G:A	sasC	NA	1	-0.000195469	1	1.76e-05	1
chrEMRSA15:1840853:T:C	sasC	0	1	0.0140822	1	-0.0384	1
chrEMRSA15:1840868:C:A	sasC	NA	NA	-0.00060133	1	-0.205	1
chrEMRSA15:1840869:G:A	sasC	0	1	0.00537632	1	-0.0917	1
chrEMRSA15:1840873:C:G	sasC	NA	1	-0.000451668	1	0.00013	1
chrEMRSA15:1840877:G:A	sasC	1.431	1	-0.00216583	1	0.016	1
chrEMRSA15:1840885:A:G	sasC	1.444	1	-0.00663783	1	0.0103	1
chrEMRSA15:1840886:C:T	sasC	1.212	1	-0.00286262	1	0.00783	1
chrEMRSA15:1840895:A:G	sasC	1.786	1	0.00105646	1	0.0309	1
chrEMRSA15:1840895:A:T	sasC	NA	NA	0	1	NA	NA
chrEMRSA15:1840903:A:T	sasC	1	1	-0.000438293	1	0.0257	1
chrEMRSA15:1840905:T:C	sasC	0	1	0.00185438	1	-0.16	1
chrEMRSA15:1840911:C:T	sasC	NA	NA	0.00427556	1	-0.301	1
chrEMRSA15:1840912:G:T	sasC	NA	NA	0.00427556	1	-0.301	1
chrEMRSA15:1840922:A:T	sasC	NA	NA	0.00427556	1	-0.301	1
chrEMRSA15:1840929:G:A	sasC	0	1	0.00499726	1	-0.109	1
chrEMRSA15:1840930:C:T	sasC	0.9335	1	-0.00140402	1	-0.0172	1
chrEMRSA15:1840930:C:A	sasC	NA	NA	0	1	NA	NA
chrEMRSA15:1840931:T:C	sasC	NA	1	-0.000147883	1	3.73e-05	1
chrEMRSA15:1840932:A:G	sasC	NA	1	-0.00029837	1	0.00527	1
chrEMRSA15:1840933:T:C	sasC	0.5187	1	0.00396849	1	-0.0497	1
chrEMRSA15:1840933:T:A	sasC	NA	NA	0	1	NA	NA
chrEMRSA15:1840942:C:T	sasC	0.2938	1	0.000775646	1	-0.0076	1
chrEMRSA15:1840942:C:G	sasC	NA	NA	0	1	NA	NA
chrEMRSA15:1840943:G:A	sasC	NA	NA	0.154916	1	-0.159	1
chrEMRSA15:1840952:T:C	sasC	NA	NA	0.0109288	1	-0.0884	1
chrEMRSA15:1840958:A:G	sasC	0.3401	1	0.000561256	1	-0.00747	1
chrEMRSA15:1840959:C:A	sasC	0.0837	1	-0.00155754	1	-0.00578	1
chrEMRSA15:1840959:C:G	sasC	0	5.19644e-38	0.0153156	1	-1	3.80467e-08
chrEMRSA15:1840960:G:T	sasC	0	1	0.0102685	1	-0.398	1
chrEMRSA15:1840966:C:T	sasC	0	1	-0.0370171	1	-0.206	1
chrEMRSA15:1840974:G:A	sasC	NA	NA	-0.00776291	1	0.905	1
chrEMRSA15:1840975:C:A	sasC	NA	NA	-0.00776291	1	0.905	1
chrEMRSA15:1840995:tg:t	sasC	0	1	0.00271115	1	-0.296	1
chrEMRSA15:1840996:g:gT	sasC	NA	1	-0.000239442	1	0.00413	1
chrEMRSA15:1840997:T:C	sasC	0	1	0.00262161	1	-0.0453	1
chrEMRSA15:1841010:G:A	sasC	NA	NA	-0.00114401	1	-0.000217	1
chrEMRSA15:1841011:T:G	sasC	NA	1	-0.000704342	1	0.0451	1
chrEMRSA15:1841013:G:T	sasC	0	1	0.00174242	1	-0.189	1
chrEMRSA15:1841021:C:A	sasC	0	1	-0.015578	1	-0.0471	1
chrEMRSA15:1841021:C:T	sasC	NA	NA	0	1	NA	NA
chrEMRSA15:1841022:G:A	sasC	NA	1	-0.000597665	1	0.000108	1
chrEMRSA15:1841029:C:T	sasC	0	1	0.00471439	1	-0.633	1
chrEMRSA15:1841030:T:A	sasC	3.145	1	0.0959935	1	-0.0128	1
chrEMRSA15:1841033:T:C	sasC	NA	1	-0.000300406	1	0.0134	1
chrEMRSA15:1841036:T:G	sasC	1.062	1	0.104372	1	-0.104	1
chrEMRSA15:1841036:T:A	sasC	NA	NA	0	1	NA	NA
chrEMRSA15:1841036:T:C	sasC	NA	NA	0	1	NA	NA
chrEMRSA15:1841037:T:C	sasC	1.062	1	0.0350653	1	-0.104	1
chrEMRSA15:1841037:T:A	sasC	NA	NA	0	1	NA	NA
chrEMRSA15:1841037:T:G	sasC	NA	NA	0	1	NA	NA
chrEMRSA15:1841039:C:T	sasC	NA	1	-0.000278097	1	0.00181	1
chrEMRSA15:1841039:C:A	sasC	NA	1	-0.000182726	1	0.000875	1
chrEMRSA15:1841044:T:C	sasC	NA	1	-0.000120256	1	4.65e-05	1
chrEMRSA15:1841046:G:A	sasC	NA	NA	0.0271308	1	0.292	1
chrEMRSA15:1841047:C:T	sasC	NA	NA	0.017832	1	-0.0658	1
chrEMRSA15:1841047:C:G	sasC	NA	NA	0	1	NA	NA
chrEMRSA15:1841048:C:T	sasC	0.3342	1	0.0347616	1	-0.0277	1
chrEMRSA15:1841058:T:C	sasC	NA	1	-0.000190468	1	0.000384	1
chrEMRSA15:1841060:C:A	sasC	0	1	0.0113502	1	-0.46	1
chrEMRSA15:1841060:C:T	sasC	NA	1	-0.000228747	1	0.000548	1
chrEMRSA15:1841063:T:A	sasC	0.476	1	-0.0270424	1	-0.0139	1
chrEMRSA15:1841063:T:G	sasC	NA	NA	0	1	NA	NA
chrEMRSA15:1841063:T:C	sasC	NA	NA	0	1	NA	NA
chrEMRSA15:1841064:A:G	sasC	0	1	0.00130935	1	-0.219	1
chrEMRSA15:1841067:G:A	sasC	0.2679	1	0.003814	1	0.191	1
chrEMRSA15:1841079:G:C	sasC	3.316	1	-0.000643611	1	-0.00228	1
chrEMRSA15:1841080:C:T	sasC	0	1	0.0485927	1	-0.144	1
chrEMRSA15:1841080:C:G	sasC	NA	NA	0	1	NA	NA
chrEMRSA15:1841081:T:A	sasC	NA	1	-0.00117055	1	0.00132	1
chrEMRSA15:1841084:tctaataatatg:t	sasC	NA	1	-0.000961448	1	0.0054	1
chrEMRSA15:1841089:T:C	sasC	0.04932	1.01632e-42	0.0170154	1	-0.0335	1
chrEMRSA15:1841089:T:A	sasC	NA	NA	0	1	NA	NA
chrEMRSA15:1841096:G:T	sasC	0.02589	1	0.0145536	1	-0.13	1
chrEMRSA15:1841096:G:C	sasC	NA	NA	0	1	NA	NA
chrEMRSA15:1841101:G:A	sasC	NA	1	-0.000186698	1	2.28e-05	1
chrEMRSA15:1841104:T:C	sasC	0.3067	1	-0.000219166	1	-0.00742	1
chrEMRSA15:1841105:C:T	sasC	0.4192	1	0.000325402	1	-0.0239	1
chrEMRSA15:1841111:T:A	sasC	0.02191	2.83764e-21	0.0187528	1	-0.11	1
chrEMRSA15:1841120:T:G	sasC	0.1803	1.58841e-08	-0.0085609	1	0.00804	1
chrEMRSA15:1841120:T:A	sasC	NA	NA	0	1	NA	NA
chrEMRSA15:1841120:T:C	sasC	NA	NA	0	1	NA	NA
chrEMRSA15:1841121:C:T	sasC	0.1491	3.44629e-11	-0.00526202	1	0.00388	1
chrEMRSA15:1841121:C:A	sasC	NA	NA	0	1	NA	NA
chrEMRSA15:1841121:C:G	sasC	NA	NA	0	1	NA	NA
chrEMRSA15:1841127:G:A	sasC	NA	NA	-0.00060133	1	-0.205	1
chrEMRSA15:1841135:T:A	sasC	NA	NA	-0.00060133	1	-0.205	1
chrEMRSA15:1841144:G:A	sasC	0.2018	0.0158936	-0.0381296	1	-0.0171	1
chrEMRSA15:1841144:G:T	sasC	NA	NA	0	1	NA	NA
chrEMRSA15:1841146:T:C	sasC	NA	1	-0.000234486	1	5.4e-06	1
chrEMRSA15:1841158:C:T	sasC	0.2112	1	0.0925463	1	-0.154	1
chrEMRSA15:1841158:C:G	sasC	NA	NA	0	1	NA	NA
chrEMRSA15:1841169:T:C	sasC	0.244	1	0.00226196	1	-0.0159	1
chrEMRSA15:1841171:C:T	sasC	0	1	0.0352795	1	-0.548	1
chrEMRSA15:1841171:C:G	sasC	NA	1	-0.00790287	1	0.556	1
chrEMRSA15:1841187:G:T	sasC	NA	NA	0.00427556	1	-0.301	1
chrEMRSA15:1841191:G:T	sasC	0.05864	0.0792492	0.0748601	1	-0.073	1
chrEMRSA15:1841194:T:C	sasC	0.01963	0.00488302	0.0868348	1	-0.0911	1
chrEMRSA15:1841198:T:A	sasC	0	1	0.00365814	1	-0.0962	1
chrEMRSA15:1841201:A:T	sasC	0	1	0.000154294	1	-0.0546	1
chrEMRSA15:1841218:A:G	sasC	NA	1	0.00300717	1	0.000303	1
chrEMRSA15:1841219:C:T	sasC	NA	1	0.00300717	1	0.000303	1
chrEMRSA15:1841222:C:T	sasC	NA	1	-0.00134408	1	0.000478	1
chrEMRSA15:1841223:G:A	sasC	0	1	0.00250712	1	-0.439	1
chrEMRSA15:1841226:T:C	sasC	NA	1	-0.000349485	1	0.0642	1
chrEMRSA15:1841227:G:T	sasC	NA	1	-0.000384915	1	3.02e-05	1
chrEMRSA15:1841243:C:T	sasC	0.1746	1	0.000708271	1	-0.0568	1
chrEMRSA15:1841244:G:A	sasC	0	1	0.00678605	1	-0.48	1
chrEMRSA15:1841255:T:C	sasC	0.1618	0.00119165	0.00709138	1	-0.0303	1
chrEMRSA15:1841261:G:A	sasC	0.06148	4.39206e-19	0.0569982	1	-0.0109	1
chrEMRSA15:1841264:T:C	sasC	0.1222	0.000929839	0.00487374	1	-0.0124	1
chrEMRSA15:1841266:G:T	sasC	0.09554	4.10935e-05	0.00573093	1	-0.0165	1
chrEMRSA15:1841266:G:A	sasC	NA	NA	0	1	NA	NA
chrEMRSA15:1841267:C:A	sasC	0	1	0.0122619	1	-0.409	1
chrEMRSA15:1841283:G:A	sasC	0	1	0.00317029	1	-0.0535	1
chrEMRSA15:1841308:C:A	sasC	NA	1	0.000142941	1	6.21e-07	1
chrEMRSA15:1841309:T:A	sasC	0.03896	7.94689e-27	0.0166722	1	-0.0659	1
chrEMRSA15:1841309:T:G	sasC	NA	NA	0	1	NA	NA
chrEMRSA15:1841320:C:T	sasC	0.5272	1	0.00133263	1	-0.00501	1
chrEMRSA15:1841322:C:T	sasC	0.1129	9.69056e-48	0.0257511	1	-0.0421	1
chrEMRSA15:1841322:C:G	sasC	NA	NA	0	1	NA	NA
chrEMRSA15:1841323:G:T	sasC	0.1097	9.93798e-47	0.0275553	1	-0.0453	1
chrEMRSA15:1841323:G:C	sasC	NA	NA	0	1	NA	NA
chrEMRSA15:1841324:A:T	sasC	0.1589	1.67956e-26	0.0186114	1	-0.0423	1
chrEMRSA15:1841324:A:G	sasC	NA	NA	0	1	NA	NA
chrEMRSA15:1841339:A:C	sasC	0.395	1	-0.0218649	1	0.00613	1
chrEMRSA15:1841339:A:T	sasC	NA	NA	0	1	NA	NA
chrEMRSA15:1841345:T:A	sasC	0.1168	3.23915e-05	0.00602824	1	-0.0282	1
chrEMRSA15:1841348:C:T	sasC	0	1	0.00250475	1	-0.0438	1
chrEMRSA15:1841352:G:A	sasC	NA	1	-0.000113979	1	4.32e-05	1
chrEMRSA15:1841363:T:A	sasC	NA	1	-0.00222055	1	0.00531	1
chrEMRSA15:1841369:C:T	sasC	3.966	1	-0.00671344	1	0.0215	1
chrEMRSA15:1841371:C:T	sasC	NA	1	-0.000229247	1	0.000582	1
chrEMRSA15:1841372:T:C	sasC	NA	1	-0.000532978	1	9.23e-06	1
chrEMRSA15:1841391:G:A	sasC	NA	1	-0.0017042	1	0.0406	1
chrEMRSA15:1841402:T:G	sasC	0.8283	1	-0.00198076	1	-0.00532	1
chrEMRSA15:1841408:T:A	sasC	0.2273	0.00148187	0.0012666	1	-0.0249	1
chrEMRSA15:1841412:A:G	sasC	0.3426	0.00111968	0.00258067	1	-0.0134	1
chrEMRSA15:1841412:A:T	sasC	NA	NA	0	1	NA	NA
chrEMRSA15:1841417:G:T	sasC	0.2133	1.10605e-27	0.0181018	1	-0.0291	1
chrEMRSA15:1841417:G:A	sasC	NA	1	-0.000486806	1	0.0424	1
chrEMRSA15:1841418:G:A	sasC	NA	1	-0.000441517	1	0.0188	1
chrEMRSA15:1841427:ttttctc:t	sasC	0.9885	1	0.00141823	1	0.22	1
chrEMRSA15:1841433:C:T	sasC	0.7386	1	-0.0166605	1	0.00164	1
chrEMRSA15:1841435:A:T	sasC	1.176	1	-0.0019385	1	0.0343	1
chrEMRSA15:1841436:G:A	sasC	NA	1	-0.00147195	1	0.00185	1
chrEMRSA15:1841437:C:T	sasC	0	1	0.0285403	1	-0.179	1
chrEMRSA15:1841445:T:G	sasC	NA	1	-0.000387272	1	0.0493	1
chrEMRSA15:1841448:G:A	sasC	9.52	1	0.107221	1	0.0085	1
chrEMRSA15:1841449:T:A	sasC	4.047	1	0.102583	1	0.00265	1
chrEMRSA15:1841449:T:C	sasC	NA	NA	0	1	NA	NA
chrEMRSA15:1841454:A:G	sasC	0	1	0.0149394	1	-0.643	1
chrEMRSA15:1841458:C:T	sasC	0	1	0.00469737	1	-0.203	1
chrEMRSA15:1841465:A:G	sasC	NA	NA	0.0207861	1	-0.182	1
chrEMRSA15:1841482:T:G	sasC	5.217	1	0.1174	1	-0.0917	1
chrEMRSA15:1841486:A:G	sasC	NA	NA	-0.00776291	1	0.905	1
chrEMRSA15:1841490:T:C	sasC	NA	1	-0.00536956	1	0.651	1
chrEMRSA15:1841492:A:T	sasC	NA	NA	-0.00776291	1	0.905	1
chrEMRSA15:1841498:C:T	sasC	NA	NA	-0.00776291	1	0.905	1
chrEMRSA15:1841502:T:C	sasC	NA	1	-0.00134603	1	0.0547	1
chrEMRSA15:1841515:C:A	sasC	NA	1	-0.000725121	1	0.000168	1
chrEMRSA15:1841518:C:T	sasC	0	1	0.00971371	1	-0.114	1
chrEMRSA15:1841529:T:G	sasC	0	1	0.00051909	1	-0.0717	1
chrEMRSA15:1841541:T:G	sasC	NA	0.101263	-0.0167188	1	0.663	1
chrEMRSA15:1841543:T:C	sasC	NA	1	-0.000249328	1	0.0013	1
chrEMRSA15:1841555:T:C	sasC	0	1	0.00125115	1	-0.145	1
chrEMRSA15:1841560:C:T	sasC	NA	NA	0.00636491	1	0.0101	1
chrEMRSA15:1841561:A:G	sasC	0	1	0.0285403	1	-0.179	1
chrEMRSA15:1841573:G:A	sasC	0	1	0.0995898	1	-0.34	1
chrEMRSA15:1841582:A:T	sasC	NA	NA	-0.00293756	1	-0.0829	1
chrEMRSA15:1841585:T:A	sasC	NA	NA	0.169724	1	-0.129	1
chrEMRSA15:1841587:T:C	sasC	0.8362	1	0.0242744	1	-0.307	1
chrEMRSA15:1841587:T:A	sasC	0	1	-0.016927	1	-0.103	1
chrEMRSA15:1841587:T:G	sasC	NA	NA	-0.00293756	1	-0.0829	1
chrEMRSA15:1841588:C:T	sasC	NA	1	-0.000417173	1	0.0345	1
chrEMRSA15:1841591:T:A	sasC	NA	NA	0.00514004	1	-0.243	1
chrEMRSA15:1841595:T:C	sasC	NA	NA	0.00309573	1	-0.000393	1
chrEMRSA15:1841600:A:T	sasC	0	1	0.0165239	1	-0.0249	1
chrEMRSA15:1841604:G:A	sasC	NA	NA	0.00592323	1	-0.000196	1
chrEMRSA15:1841604:G:T	sasC	NA	NA	0	1	NA	NA
chrEMRSA15:1841605:C:T	sasC	0.2989	1	-0.0138873	1	-0.0905	1
chrEMRSA15:1841605:C:A	sasC	NA	NA	0	1	NA	NA
chrEMRSA15:1841611:C:T	sasC	NA	1	-0.00324353	1	0.0906	1
chrEMRSA15:1841612:C:T	sasC	NA	NA	0.0137055	1	-0.123	1
chrEMRSA15:1841613:T:C	sasC	0	1	0.0007498	1	-0.0964	1
chrEMRSA15:1841621:T:C	sasC	NA	1	-0.00019284	1	4.8e-05	1
chrEMRSA15:1841627:G:A	sasC	NA	NA	0.00427556	1	-0.301	1
chrEMRSA15:1841629:tttgattaatttggttaaatgcttgatctttaag:t	sasC	NA	0.0159014	-0.0318225	1	0.894	1
chrEMRSA15:1841635:T:A	sasC	NA	NA	-0.00776291	1	0.905	1
chrEMRSA15:1841636:A:G	sasC	NA	1	-0.000218405	1	5.5e-06	1
chrEMRSA15:1841641:G:T	sasC	NA	1	-0.00175267	1	0.0715	1
chrEMRSA15:1841642:G:A	sasC	0	0.0132872	0.110791	1	-0.0616	1
chrEMRSA15:1841642:G:T	sasC	NA	NA	0	1	NA	NA
chrEMRSA15:1841642:G:C	sasC	NA	NA	0	1	NA	NA
chrEMRSA15:1841644:T:C	sasC	NA	NA	-0.00776291	1	0.905	1
chrEMRSA15:1841647:A:T	sasC	0.5611	1	0.0102749	1	-0.0313	1
chrEMRSA15:1841648:T:C	sasC	0	0.0159014	0.101347	1	-0.875	1
chrEMRSA15:1841648:T:A	sasC	NA	NA	0	1	NA	NA
chrEMRSA15:1841650:C:T	sasC	NA	1	-0.000267866	1	0.00376	1
chrEMRSA15:1841654:A:G	sasC	NA	1	-0.000323161	1	0.000844	1
chrEMRSA15:1841681:A:T	sasC	NA	NA	0.167068	1	0.144	1
chrEMRSA15:1841681:A:C	sasC	NA	NA	0	1	NA	NA
chrEMRSA15:1841681:A:G	sasC	NA	NA	0	1	NA	NA
chrEMRSA15:1841684:A:G	sasC	NA	1	-0.00324353	1	0.0906	1
chrEMRSA15:1841685:G:A	sasC	NA	1	-0.00139902	1	0.00244	1
chrEMRSA15:1841699:A:G	sasC	0	1	-0.498758	1.57638e-16	-0.0147	1
chrEMRSA15:1841705:T:C	sasC	NA	NA	-0.00776291	1	0.905	1
chrEMRSA15:1841707:C:G	sasC	NA	1	-0.00164119	1	0.854	1
chrEMRSA15:1841714:T:C	sasC	NA	1	-0.0264031	1	-0.0121	1
chrEMRSA15:1841715:G:A	sasC	0	1	0.00466926	1	-0.471	1
chrEMRSA15:1841724:A:G	sasC	NA	1	-0.00586825	1	0.409	1
chrEMRSA15:1841726:C:A	sasC	NA	NA	-0.00060133	1	-0.205	1
chrEMRSA15:1841728:C:T	sasC	NA	1	-0.000302547	1	0.000613	1
chrEMRSA15:1841737:G:A	sasC	NA	1	-0.00057625	1	0.0199	1
chrEMRSA15:1841738:T:C	sasC	0	1	-0.110417	1	-0.00175	1
chrEMRSA15:1841738:T:A	sasC	NA	NA	0	1	NA	NA
chrEMRSA15:1841741:C:T	sasC	NA	1	-0.000647067	1	0.000268	1
chrEMRSA15:1841744:C:T	sasC	0.05931	0.0322177	-0.0263238	1	-0.000395	1
chrEMRSA15:1841749:C:T	sasC	0	1	0.00155003	1	-0.0735	1
chrEMRSA15:1841751:G:A	sasC	0	1	0.00295861	1	-0.0472	1
chrEMRSA15:1841752:C:T	sasC	NA	1	-0.00420603	1	0.802	1
chrEMRSA15:1841768:T:C	sasC	0.0953	1.08085e-16	-0.00251604	1	-0.00362	1
chrEMRSA15:1841768:T:A	sasC	NA	NA	0	1	NA	NA
chrEMRSA15:1841768:T:G	sasC	NA	NA	0	1	NA	NA
chrEMRSA15:1841775:T:C	sasC	NA	1	-0.000366942	1	0.000846	1
chrEMRSA15:1841775:T:G	sasC	0	1	-0.000747072	1	-0.0122	1
chrEMRSA15:1841776:gc:g	sasC	NA	NA	-0.00319106	1	-0.0633	1
chrEMRSA15:1841777:C:T	sasC	0.2339	2.48991e-25	0.0171859	1	-0.0333	1
chrEMRSA15:1841777:C:A	sasC	NA	NA	0	1	NA	NA
chrEMRSA15:1841777:C:G	sasC	NA	NA	0	1	NA	NA
chrEMRSA15:1841783:C:T	sasC	0.569	0.310654	0.0069541	1	-0.0295	1
chrEMRSA15:1841786:T:A	sasC	0.4363	1	0.00223557	1	-0.00341	1
chrEMRSA15:1841789:G:A	sasC	1.481	1	-0.0111338	1	0.0283	1
chrEMRSA15:1841790:T:C	sasC	1.269	1	-0.000660709	1	-0.025	1
chrEMRSA15:1841796:T:A	sasC	NA	NA	-0.00060133	1	-0.205	1
chrEMRSA15:1841803:C:T	sasC	0.7857	1	0.00198834	1	-0.0513	1
chrEMRSA15:1841807:A:G	sasC	0.2951	6.61904e-14	0.00634872	1	-0.0426	1
chrEMRSA15:1841807:A:T	sasC	NA	NA	0	1	NA	NA
chrEMRSA15:1841816:T:C	sasC	0.6935	1	-0.00469405	1	0.0215	1
chrEMRSA15:1841822:T:C	sasC	NA	1	-0.00244858	1	0.233	1
chrEMRSA15:1841823:G:A	sasC	NA	1	-0.0063293	1	0.141	1
chrEMRSA15:1841824:T:C	sasC	NA	1	-0.00758079	1	0.307	1
chrEMRSA15:1841826:A:G	sasC	0.6681	1	0.00735319	1	0.0351	1
chrEMRSA15:1841837:G:A	sasC	NA	NA	0.022873	1	-0.275	1
chrEMRSA15:1841852:G:T	sasC	2.667	1	-0.00539995	1	0.0831	1
chrEMRSA15:1841855:A:G	sasC	0.1	1	0.00317846	1	-0.135	1
chrEMRSA15:1841858:C:A	sasC	1.5	1	-0.0114609	1	-0.0524	1
chrEMRSA15:1841858:C:T	sasC	NA	1	-0.000738042	1	0.000407	1
chrEMRSA15:1841864:A:T	sasC	0.386	1	0.000956447	1	-0.00637	1
chrEMRSA15:1841864:A:C	sasC	NA	NA	0.00837807	1	-0.193	1
chrEMRSA15:1841869:G:T	sasC	0.2116	0.000271245	0.0109379	1	-0.0959	1
chrEMRSA15:1841869:G:C	sasC	NA	NA	0.00612584	1	-0.0549	1
chrEMRSA15:1841887:G:A	sasC	NA	1	-0.00177587	1	0.0876	1
chrEMRSA15:1841893:C:G	sasC	NA	1	-0.000306186	1	0.0018	1
chrEMRSA15:1841900:C:T	sasC	0.5763	0.0201755	-0.00600313	1	0.012	1
chrEMRSA15:1841903:C:A	sasC	0.6031	0.619417	-0.00764503	1	0.0157	1
chrEMRSA15:1841903:C:T	sasC	NA	NA	0	1	NA	NA
chrEMRSA15:1841903:C:G	sasC	NA	NA	0	1	NA	NA
chrEMRSA15:1841903:c:cGTATT	sasC	NA	1	-0.000903295	1	0.136	1
chrEMRSA15:1841904:G:A	sasC	6.016	1	-0.00696211	1	0.0353	1
chrEMRSA15:1841906:A:G	sasC	5.077	1	-0.00760913	1	0.0468	1
chrEMRSA15:1841909:A:G	sasC	0.4051	2.23219e-13	0.00479627	1	0.00443	1
chrEMRSA15:1841909:A:T	sasC	NA	NA	0	1	NA	NA
chrEMRSA15:1841912:T:C	sasC	0.1974	2.62111e-21	0.00448525	1	-0.00592	1
chrEMRSA15:1841912:T:A	sasC	NA	NA	0	1	NA	NA
chrEMRSA15:1841914:C:T	sasC	NA	1	-0.000183272	1	0.00101	1
chrEMRSA15:1841921:T:C	sasC	NA	NA	0.0266842	1	0.00612	1
chrEMRSA15:1841921:T:A	sasC	NA	NA	0	1	NA	NA
chrEMRSA15:1841924:C:T	sasC	0	1	0.00772847	1	-0.243	1
chrEMRSA15:1841932:C:T	sasC	0	1	0.012311	1	-0.296	1
chrEMRSA15:1841933:T:C	sasC	0	1	0.0191141	1	-0.59	1
chrEMRSA15:1841933:T:G	sasC	NA	NA	0	1	NA	NA
chrEMRSA15:1841954:G:T	sasC	0	1	0.00841817	1	-0.825	1
chrEMRSA15:1841961:G:A	sasC	NA	1	0.138576	1	0.0645	1
chrEMRSA15:1841961:G:T	sasC	NA	NA	0	1	NA	NA
chrEMRSA15:1841961:G:C	sasC	NA	NA	0	1	NA	NA
chrEMRSA15:1841968:T:C	sasC	NA	1	-0.000289528	1	0.002	1
chrEMRSA15:1841969:A:G	sasC	0	1	0.0145318	1	-0.00122	1
chrEMRSA15:1841970:G:A	sasC	NA	NA	0.0207861	1	-0.182	1
chrEMRSA15:1841970:G:T	sasC	NA	1	-0.00028115	1	0.00295	1
chrEMRSA15:1841971:C:T	sasC	NA	NA	0.0125189	1	-0.0279	1
chrEMRSA15:1841973:T:C	sasC	NA	1	0.138576	1	0.0645	1
chrEMRSA15:1841973:T:A	sasC	NA	NA	0	1	NA	NA
chrEMRSA15:1841981:C:T	sasC	NA	NA	0.0160092	1	-0.0746	1
chrEMRSA15:1841988:A:G	sasC	NA	1	0.138576	1	0.0645	1
chrEMRSA15:1841988:A:C	sasC	NA	NA	0	1	NA	NA
chrEMRSA15:1841992:G:T	sasC	NA	NA	0.00427556	1	-0.301	1
chrEMRSA15:1841998:A:G	sasC	NA	NA	0.0125189	1	-0.0279	1
chrEMRSA15:1842000:G:A	sasC	NA	NA	0.0271308	1	0.292	1
chrEMRSA15:1842004:C:A	sasC	NA	1	-0.0264031	1	-0.0121	1
chrEMRSA15:1842004:C:T	sasC	NA	NA	0.00636491	1	0.0101	1
chrEMRSA15:1842007:gtt:gt	sasC	0.29	1	0.00541669	1	-0.00163	1
chrEMRSA15:1842007:gtt:g	sasC	NA	NA	0	1	NA	NA
chrEMRSA15:1842014:T:A	sasC	0.6709	1	0.0148995	1	-0.0326	1
chrEMRSA15:1842016:C:T	sasC	NA	1	-0.000133752	1	0.00067	1
chrEMRSA15:1842023:T:C	sasC	NA	1	-0.00565095	1	0.222	1
chrEMRSA15:1842038:A:C	sasC	NA	NA	0.0271308	1	0.292	1
chrEMRSA15:1842041:T:C	sasC	NA	NA	-0.00060133	1	-0.205	1
chrEMRSA15:1842046:G:T	sasC	0.1375	1.37313e-06	-0.0144432	1	-0.00255	1
chrEMRSA15:1842046:G:A	sasC	NA	NA	0	1	NA	NA
chrEMRSA15:1842048:G:C	sasC	NA	1	-0.000298762	1	0.000766	1
chrEMRSA15:1842049:C:T	sasC	0.1237	2.98089e-10	-0.00696326	1	-0.00304	1
chrEMRSA15:1842049:C:G	sasC	NA	NA	0	1	NA	NA
chrEMRSA15:1842049:C:A	sasC	NA	NA	0	1	NA	NA
chrEMRSA15:1842054:A:G	sasC	NA	1	-0.00285115	1	0.139	1
chrEMRSA15:1842061:G:C	sasC	NA	1	-0.000311589	1	0.000166	1
chrEMRSA15:1842062:C:T	sasC	0.1543	5.16589e-11	0.00061211	1	-0.0019	1
chrEMRSA15:1842062:C:G	sasC	NA	NA	0	1	NA	NA
chrEMRSA15:1842077:C:T	sasC	0.719	1	-0.00343386	1	0.00482	1
chrEMRSA15:1842078:G:A	sasC	NA	1	-0.00649869	1	0.628	1
chrEMRSA15:1842078:G:T	sasC	0	1	0.0169702	1	-0.623	1
chrEMRSA15:1842078:G:C	sasC	NA	NA	0.00427556	1	-0.301	1
chrEMRSA15:1842079:C:T	sasC	NA	NA	0.021703	1	-0.274	1
chrEMRSA15:1842080:G:A	sasC	0.3875	1	0.0117345	1	-0.0171	1
chrEMRSA15:1842080:G:T	sasC	NA	NA	0	1	NA	NA
chrEMRSA15:1842080:G:C	sasC	NA	NA	0	1	NA	NA
chrEMRSA15:1842083:T:A	sasC	1.56	1	-0.00239198	1	0.00347	1
chrEMRSA15:1842088:C:T	sasC	0	1	0.0015513	1	-0.0669	1
chrEMRSA15:1842089:A:T	sasC	0	1	0.0015513	1	-0.0669	1
chrEMRSA15:1842090:G:T	sasC	NA	1	-0.000207041	1	0.00134	1
chrEMRSA15:1842094:G:T	sasC	NA	NA	0.00444004	1	-0.302	1
chrEMRSA15:1842109:G:T	sasC	0.7118	1	-0.00104362	1	-0.00109	1
chrEMRSA15:1842109:G:A	sasC	NA	NA	0	1	NA	NA
chrEMRSA15:1842113:A:C	sasC	0.2653	1.4929e-22	0.00594635	1	-0.0287	1
chrEMRSA15:1842115:C:T	sasC	0.1567	1.4155e-39	0.00670598	1	-0.0073	1
chrEMRSA15:1842115:C:A	sasC	NA	NA	0	1	NA	NA
chrEMRSA15:1842118:C:T	sasC	NA	NA	-0.00776291	1	0.905	1
chrEMRSA15:1842122:T:C	sasC	0.4372	1	0.00429976	1	-0.0427	1
chrEMRSA15:1842122:T:A	sasC	0.05937	4.09699e-50	0.0052286	1	-0.00965	1
chrEMRSA15:1842128:G:A	sasC	1.892	1	-0.0057455	1	0.0193	1
chrEMRSA15:1842131:T:C	sasC	2.333	1	-0.00401332	1	0.00957	1
chrEMRSA15:1842143:T:A	sasC	0.2961	1.03085e-08	0.00872107	1	-0.0352	1
chrEMRSA15:1842144:G:A	sasC	NA	1	-0.000244643	1	0.00231	1
chrEMRSA15:1842146:T:C	sasC	0.1938	4.11273e-16	0.01105	1	-0.0285	1
chrEMRSA15:1842148:T:C	sasC	0.2568	1.15554e-38	0.00641925	1	-0.00301	1
chrEMRSA15:1842157:C:A	sasC	0.01011	1.0632e-16	0.0121022	1	-0.649	0.00200861
chrEMRSA15:1842158:T:C	sasC	NA	1	-0.00358803	1	0.0328	1
chrEMRSA15:1842162:G:T	sasC	0.5121	1	0.00391023	1	-0.255	1
chrEMRSA15:1842163:T:C	sasC	0.08571	1	0.00466862	1	-0.109	1
chrEMRSA15:1842164:T:G	sasC	0.06791	9.23759e-42	0.00389371	1	-0.00654	1
chrEMRSA15:1842164:T:A	sasC	0.119	1	0.00109382	1	-0.0195	1
chrEMRSA15:1842172:T:C	sasC	0.1818	1	0.00319931	1	-0.25	1
chrEMRSA15:1842172:T:A	sasC	NA	NA	0	1	NA	NA
chrEMRSA15:1842176:A:G	sasC	0.4009	1	-0.0117384	1	-0.051	1
chrEMRSA15:1842176:A:T	sasC	NA	NA	0	1	NA	NA
chrEMRSA15:1842177:T:G	sasC	NA	NA	-0.0047969	1	-0.000282	1
chrEMRSA15:1842183:T:G	sasC	NA	NA	0.0109288	1	-0.0884	1
chrEMRSA15:1842188:T:C	sasC	NA	NA	0.0224427	1	-0.285	1
chrEMRSA15:1842190:C:T	sasC	0.3169	1	-0.00253568	1	-0.0627	1
chrEMRSA15:1842194:C:T	sasC	0.04538	2.8329e-58	0.00650378	1	-0.0125	1
chrEMRSA15:1842194:C:G	sasC	NA	NA	0	1	NA	NA
chrEMRSA15:1842200:A:T	sasC	0.03776	1.20816e-64	0.00985553	1	-0.00985	1
chrEMRSA15:1842200:A:C	sasC	NA	NA	0	1	NA	NA
chrEMRSA15:1842203:A:T	sasC	NA	NA	-0.00776291	1	0.905	1
chrEMRSA15:1842212:A:G	sasC	0.7365	1	-0.00177052	1	-0.00883	1
chrEMRSA15:1842214:C:G	sasC	0	1	0.00739474	1	-0.177	1
chrEMRSA15:1842215:G:A	sasC	0.388	1	-0.00107987	1	-0.113	0.244212
chrEMRSA15:1842215:G:C	sasC	0.5774	1	-0.00495325	1	0.0102	1
chrEMRSA15:1842215:G:T	sasC	NA	NA	0	1	NA	NA
chrEMRSA15:1842216:T:G	sasC	0.771	1	0.00815075	1	0.0133	1
chrEMRSA15:1842223:C:T	sasC	NA	NA	-0.00776291	1	0.905	1
chrEMRSA15:1842229:T:A	sasC	0	1	0.00893668	1	-0.992	1
chrEMRSA15:1842230:A:G	sasC	1.116	1	0.000636054	1	-0.0387	1
chrEMRSA15:1842233:T:A	sasC	0.2115	2.28871e-19	0.0124887	1	-0.0306	1
chrEMRSA15:1842233:T:G	sasC	NA	NA	0	1	NA	NA
chrEMRSA15:1842233:T:C	sasC	NA	NA	0	1	NA	NA
chrEMRSA15:1842235:T:A	sasC	0.8561	1	0.00252505	1	-0.101	1
chrEMRSA15:1842239:C:T	sasC	0.1755	2.73798e-26	0.00577737	1	-0.0268	1
chrEMRSA15:1842239:C:A	sasC	NA	NA	0	1	NA	NA
chrEMRSA15:1842239:C:G	sasC	NA	NA	0	1	NA	NA
chrEMRSA15:1842245:A:C	sasC	0.216	2.29949e-15	0.00300411	1	-0.0185	1
chrEMRSA15:1842245:A:T	sasC	NA	NA	0	1	NA	NA
chrEMRSA15:1842245:A:G	sasC	NA	NA	0	1	NA	NA
chrEMRSA15:1842254:C:T	sasC	NA	NA	0.00332181	1	0.0582	1
chrEMRSA15:1842255:G:A	sasC	0	5.19644e-38	0.0153156	1	-1	3.80467e-08
chrEMRSA15:1842263:A:T	sasC	0.1655	1.25326e-05	-0.0404406	1	-0.0369	1
chrEMRSA15:1842263:A:G	sasC	NA	NA	0	1	NA	NA
chrEMRSA15:1842263:A:C	sasC	NA	NA	0	1	NA	NA
chrEMRSA15:1842264:G:C	sasC	NA	NA	0.00534477	1	-0.0339	1
chrEMRSA15:1842264:G:A	sasC	NA	NA	-0.00165499	1	-0.000202	1
chrEMRSA15:1842265:C:T	sasC	0.4012	1	0.0218773	1	-0.0115	1
chrEMRSA15:1842265:C:A	sasC	NA	NA	0	1	NA	NA
chrEMRSA15:1842266:A:G	sasC	0.2738	1	0.00933003	1	-0.0551	1
chrEMRSA15:1842266:A:T	sasC	NA	NA	0	1	NA	NA
chrEMRSA15:1842266:A:C	sasC	NA	NA	0	1	NA	NA
chrEMRSA15:1842286:C:T	sasC	0	1	0.0177222	1	-0.974	1
chrEMRSA15:1842287:G:A	sasC	NA	1	-0.0144507	1	0.598	1
chrEMRSA15:1842288:T:C	sasC	NA	1	-0.00224821	1	NA	NA
chrEMRSA15:1842296:G:A	sasC	0.1431	1	-0.11797	1	-0.00932	1
chrEMRSA15:1842296:G:C	sasC	NA	NA	0	1	NA	NA
chrEMRSA15:1842296:G:T	sasC	NA	NA	0	1	NA	NA
chrEMRSA15:1842302:G:A	sasC	NA	NA	-0.00949672	1	0.103	1
chrEMRSA15:1842309:G:T	sasC	NA	NA	-0.00319106	1	-0.0633	1
chrEMRSA15:1842310:cagt:c	sasC	0.02766	2.12715e-18	0.000619348	1	0.0293	1
chrEMRSA15:1842314:A:T	sasC	NA	NA	-0.00776291	1	0.905	1
chrEMRSA15:1842318:G:A	sasC	0	1	0.00176122	1	-0.0545	1
chrEMRSA15:1842320:C:T	sasC	0.1438	1	-0.00986881	1	-0.00707	1
chrEMRSA15:1842320:C:A	sasC	NA	NA	0	1	NA	NA
chrEMRSA15:1842329:G:A	sasC	0.07901	1	0.0636791	1	-0.00909	1
chrEMRSA15:1842329:G:T	sasC	NA	NA	0	1	NA	NA
chrEMRSA15:1842329:G:C	sasC	NA	NA	0	1	NA	NA
chrEMRSA15:1842336:G:T	sasC	0.4151	1	0.0619336	1	0.000415	1
chrEMRSA15:1842349:T:A	sasC	NA	NA	0.00660796	1	-0.0164	1
chrEMRSA15:1842358:C:T	sasC	0.1131	1	-0.101406	1	-0.0037	1
chrEMRSA15:1842358:C:G	sasC	NA	NA	0	1	NA	NA
chrEMRSA15:1842358:C:A	sasC	NA	NA	0	1	NA	NA
chrEMRSA15:1842358:cattgacacgat:c	sasC	NA	1	-7.83219e-05	1	0.00264	1
chrEMRSA15:1842359:A:G	sasC	NA	1	-0.000156974	1	0.000178	1
chrEMRSA15:1842362:G:T	sasC	1.325	1	-0.00193297	1	-0.00565	1
chrEMRSA15:1842370:C:T	sasC	0.2311	1	-0.04875	1	-0.00125	1
chrEMRSA15:1842370:C:A	sasC	NA	NA	0	1	NA	NA
chrEMRSA15:1842370:C:G	sasC	NA	NA	0	1	NA	NA
chrEMRSA15:1842374:C:T	sasC	0	1	0.0440802	1	-0.0246	1
chrEMRSA15:1842383:T:C	sasC	0.1028	1	0.00768878	1	-0.00663	1
chrEMRSA15:1842383:T:A	sasC	NA	NA	0	1	NA	NA
chrEMRSA15:1842385:T:G	sasC	NA	1	-0.000326347	1	0.000311	1
chrEMRSA15:1842391:C:T	sasC	0	1	0.00952337	1	-0.165	1
chrEMRSA15:1842398:C:T	sasC	NA	NA	0.0210399	1	0.0927	1
chrEMRSA15:1842399:G:A	sasC	0.2667	1	0.00088435	1	-0.0734	1
chrEMRSA15:1842401:A:G	sasC	0.08929	1.60524e-11	-0.010423	1	-0.0258	1
chrEMRSA15:1842401:A:T	sasC	NA	NA	0	1	NA	NA
chrEMRSA15:1842401:A:C	sasC	NA	NA	0	1	NA	NA
chrEMRSA15:1842404:A:T	sasC	0.1053	0.00832966	0.0043391	1	-0.00652	1
chrEMRSA15:1842406:G:T	sasC	0.7849	1	-0.00358411	1	-0.0115	1
chrEMRSA15:1842406:G:C	sasC	NA	NA	0	1	NA	NA
chrEMRSA15:1842407:T:A	sasC	NA	NA	-0.00776291	1	0.905	1
chrEMRSA15:1842410:A:T	sasC	1.024	1	-0.00342103	1	-0.00931	1
chrEMRSA15:1842411:G:A	sasC	NA	1	-0.000311663	1	0.00411	1
chrEMRSA15:1842412:C:T	sasC	NA	1	-0.000291727	1	0.00685	1
chrEMRSA15:1842415:T:C	sasC	0	1	0.00684255	1	-0.313	1
chrEMRSA15:1842422:T:C	sasC	0	1	0.0040758	1	-0.0144	1
chrEMRSA15:1842424:T:A	sasC	NA	NA	0.0271308	1	0.292	1
chrEMRSA15:1842425:T:A	sasC	NA	1	-0.00117055	1	0.00132	1
chrEMRSA15:1842429:A:G	sasC	0.1839	1.14307e-28	0.00572246	1	-0.0141	1
chrEMRSA15:1842429:A:T	sasC	NA	NA	0	1	NA	NA
chrEMRSA15:1842429:A:C	sasC	NA	NA	0	1	NA	NA
chrEMRSA15:1842434:A:T	sasC	0.246	1.93333e-28	0.00584498	1	-0.0224	1
chrEMRSA15:1842434:A:C	sasC	NA	NA	0	1	NA	NA
chrEMRSA15:1842434:A:G	sasC	NA	NA	0	1	NA	NA
chrEMRSA15:1842437:T:C	sasC	0.2265	8.26222e-22	0.00366514	1	-0.0184	1
chrEMRSA15:1842437:T:A	sasC	0.2371	0.000435523	0.0124001	1	-0.115	0.000578071
chrEMRSA15:1842437:T:G	sasC	NA	NA	0	1	NA	NA
chrEMRSA15:1842443:T:A	sasC	0.4914	1	-0.000668097	1	-0.0216	1
chrEMRSA15:1842453:G:A	sasC	3.87	1	-0.00335921	1	-0.000877	1
chrEMRSA15:1842454:T:C	sasC	0.4519	0.00144582	0.000928949	1	-0.00904	1
chrEMRSA15:1842458:A:G	sasC	0.494	1	0.000642481	1	0.0267	1
chrEMRSA15:1842458:A:T	sasC	NA	1	-0.00165838	1	0.00125	1
chrEMRSA15:1842459:C:T	sasC	NA	1	-0.000383836	1	0.000418	1
chrEMRSA15:1842461:A:T	sasC	0.5942	1	0.000121568	1	-0.0021	1
chrEMRSA15:1842461:A:G	sasC	NA	NA	0	1	NA	NA
chrEMRSA15:1842482:C:T	sasC	1.059	1	-0.00818336	1	0.01	1
chrEMRSA15:1842482:C:G	sasC	NA	NA	0	1	NA	NA
chrEMRSA15:1842485:T:C	sasC	0.7175	1	-0.00152797	1	0.00426	1
chrEMRSA15:1842485:T:A	sasC	NA	NA	0	1	NA	NA
chrEMRSA15:1842495:A:G	sasC	0.2981	1	0.0149286	1	0.0421	1
chrEMRSA15:1842497:A:T	sasC	1.431	1	-0.00514494	1	0.011	1
chrEMRSA15:1842499:C:G	sasC	0.266	0.796088	-0.0142405	1	0.0302	1
chrEMRSA15:1842505:T:C	sasC	0	1	0.00826617	1	-0.294	1
chrEMRSA15:1842509:C:T	sasC	0.6866	1	-0.00547989	1	-0.00792	1
chrEMRSA15:1842509:C:A	sasC	NA	NA	0	1	NA	NA
chrEMRSA15:1842509:C:G	sasC	NA	NA	0	1	NA	NA
chrEMRSA15:1842510:A:G	sasC	0.5221	0.00120814	0.000636133	1	-0.0196	1
chrEMRSA15:1842510:A:T	sasC	NA	NA	0	1	NA	NA
chrEMRSA15:1842512:A:G	sasC	0.5657	0.0468453	-0.000535954	1	-0.00259	1
chrEMRSA15:1842512:A:T	sasC	NA	NA	0	1	NA	NA
chrEMRSA15:1842515:T:C	sasC	0.4492	7.80003e-05	0.000581451	1	-0.0121	1
chrEMRSA15:1842515:T:A	sasC	NA	NA	0	1	NA	NA
chrEMRSA15:1842515:T:G	sasC	NA	NA	0	1	NA	NA
chrEMRSA15:1842530:T:C	sasC	0	1	0.00216129	1	-0.447	1
chrEMRSA15:1842531:G:A	sasC	NA	NA	-0.00949672	1	0.103	1
chrEMRSA15:1842541:G:T	sasC	0	1	0.00125115	1	-0.145	1
chrEMRSA15:1842542:A:G	sasC	NA	1	-0.00844238	1	0.598	1
chrEMRSA15:1842553:C:T	sasC	0	1	0.00777182	1	-0.173	1
chrEMRSA15:1842554:T:C	sasC	NA	1	-0.000107874	1	0.000474	1
chrEMRSA15:1842555:G:T	sasC	NA	1	-0.000195783	1	0.000142	1
chrEMRSA15:1842557:A:G	sasC	0	1	0.00566383	1	-0.0675	1
chrEMRSA15:1842557:at:a	sasC	0	1	0.00331896	1	-0.0495	1
chrEMRSA15:1842563:A:C	sasC	NA	1	-0.0087641	1	0.935	1
chrEMRSA15:1842564:T:C	sasC	NA	1	-0.000251316	1	0.00822	1
chrEMRSA15:1842568:G:T	sasC	NA	1	-0.000439545	1	0.00206	1
chrEMRSA15:1842568:G:A	sasC	NA	1	-0.00705937	1	0.344	1
chrEMRSA15:1842572:C:T	sasC	NA	1	-0.000141387	1	7.51e-05	1
chrEMRSA15:1842576:G:A	sasC	0.3	1	0.00745136	1	-0.429	1
chrEMRSA15:1842578:G:A	sasC	NA	NA	0.021703	1	-0.274	1
chrEMRSA15:1842588:T:C	sasC	NA	NA	-0.00060133	1	-0.205	1
chrEMRSA15:1842590:A:T	sasC	NA	1	-0.0038674	1	0.265	1
chrEMRSA15:1842592:C:T	sasC	NA	1	-0.00191005	1	0.0763	1
chrEMRSA15:1842596:C:T	sasC	0	1	0.00944861	1	-0.355	1
chrEMRSA15:1842596:C:G	sasC	NA	NA	0	1	NA	NA
chrEMRSA15:1842617:C:T	sasC	0.4593	1	0.022012	1	-0.172	1
chrEMRSA15:1842617:C:G	sasC	NA	NA	0	1	NA	NA
chrEMRSA15:1842617:C:A	sasC	NA	NA	0	1	NA	NA
chrEMRSA15:1842623:T:G	sasC	0.8564	1	-0.000947114	1	-0.0185	1
chrEMRSA15:1842623:T:A	sasC	NA	NA	-0.00165499	1	-0.000202	1
chrEMRSA15:1842625:A:G	sasC	0.8814	1	0.00129738	1	-0.0274	1
chrEMRSA15:1842625:A:T	sasC	NA	NA	0	1	NA	NA
chrEMRSA15:1842626:G:C	sasC	1.003	1	8.80401e-05	1	-0.032	1
chrEMRSA15:1842626:G:T	sasC	NA	NA	0	1	NA	NA
chrEMRSA15:1842626:G:A	sasC	NA	NA	0	1	NA	NA
chrEMRSA15:1842637:T:C	sasC	0.05036	1	0.00104228	1	-0.012	1
chrEMRSA15:1842647:T:G	sasC	NA	NA	0.000950907	1	-0.0243	1
chrEMRSA15:1842652:C:T	sasC	2.206	1	-0.00949741	1	0.022	1
chrEMRSA15:1842652:C:A	sasC	NA	NA	0	1	NA	NA
chrEMRSA15:1842664:T:C	sasC	NA	1	-0.000240814	1	0.00156	1
chrEMRSA15:1842668:A:C	sasC	0.429	1	0.017537	1	-0.0194	1
chrEMRSA15:1842668:A:T	sasC	0.3849	1	0.00787879	1	-0.024	1
chrEMRSA15:1842676:G:T	sasC	0.388	1	-0.00162345	1	-0.00746	1
chrEMRSA15:1842677:A:G	sasC	NA	1	-0.000155214	1	0.000118	1
chrEMRSA15:1842680:A:G	sasC	0	1	0.00734323	1	-0.221	1
chrEMRSA15:1842683:A:G	sasC	0	1	0.00440898	1	-0.143	1
chrEMRSA15:1842686:A:G	sasC	0.2321	0.58825	0.0450627	1	-0.0412	1
chrEMRSA15:1842686:a:aT	sasC	NA	1	-0.000192331	1	0.000838	1
chrEMRSA15:1842692:A:T	sasC	0.02038	1	0.00289205	1	-0.0536	1
chrEMRSA15:1842699:G:A	sasC	0	1	0.00504486	1	-0.35	1
chrEMRSA15:1842704:A:T	sasC	NA	NA	0.00427556	1	-0.301	1
chrEMRSA15:1842707:C:A	sasC	NA	1	-0.000278345	1	0.000625	1
chrEMRSA15:1842719:T:C	sasC	1.273	1	0.0213558	1	0.0312	1
chrEMRSA15:1842719:T:A	sasC	NA	NA	0	1	NA	NA
chrEMRSA15:1842728:T:C	sasC	0.1279	1	0.0323139	1	-0.0339	1
chrEMRSA15:1842728:T:G	sasC	NA	NA	0	1	NA	NA
chrEMRSA15:1842728:T:A	sasC	NA	NA	0	1	NA	NA
chrEMRSA15:1842734:A:T	sasC	0.4444	1	-0.0126766	1	-0.0272	1
chrEMRSA15:1842734:A:G	sasC	NA	NA	0	1	NA	NA
chrEMRSA15:1842743:T:C	sasC	0.3517	1	-0.0154845	1	0.0721	1
chrEMRSA15:1842743:T:A	sasC	NA	NA	0	1	NA	NA
chrEMRSA15:1842743:T:G	sasC	NA	NA	0	1	NA	NA
chrEMRSA15:1842755:C:T	sasC	0.312	1	0.0657263	1	-0.0367	1
chrEMRSA15:1842764:C:A	sasC	0.544	1	-0.00358288	1	0.0214	1
chrEMRSA15:1842764:C:G	sasC	NA	NA	0	1	NA	NA
chrEMRSA15:1842770:T:A	sasC	0.2061	0.127008	0.0379663	1	-0.0144	1
chrEMRSA15:1842770:T:G	sasC	NA	NA	0	1	NA	NA
chrEMRSA15:1842770:T:C	sasC	NA	NA	0	1	NA	NA
chrEMRSA15:1842777:G:C	sasC	0.3661	1	-0.00647554	1	0.0209	1
chrEMRSA15:1842780:T:G	sasC	NA	1	-0.000218908	1	0.00457	1
chrEMRSA15:1842783:G:A	sasC	NA	1	-0.000176959	1	4.75e-05	1
chrEMRSA15:1842785:A:G	sasC	NA	1	-0.00112569	1	0.00088	1
chrEMRSA15:1842791:A:T	sasC	0.444	1	-0.00620372	1	-0.00017	1
chrEMRSA15:1842794:G:A	sasC	0.3029	1.338e-10	-0.00151527	1	0.00808	1
chrEMRSA15:1842794:G:C	sasC	NA	NA	0	1	NA	NA
chrEMRSA15:1842794:G:T	sasC	NA	NA	0	1	NA	NA
chrEMRSA15:1842797:A:T	sasC	NA	1	-0.00112569	1	0.00088	1
chrEMRSA15:1842799:C:T	sasC	0.4076	1	-0.00386691	1	0.0039	1
chrEMRSA15:1842804:G:T	sasC	NA	1	-0.000301747	1	0.00487	1
chrEMRSA15:1842806:A:T	sasC	0.04858	1.1477e-07	0.00916625	1	-0.0778	1
chrEMRSA15:1842807:G:A	sasC	0.3075	1	0.00132377	1	-0.00522	1
chrEMRSA15:1842811:C:T	sasC	0.0323	5.41859e-99	0.055093	1	-0.153	1.24813e-17
chrEMRSA15:1842811:C:G	sasC	NA	NA	0	1	NA	NA
chrEMRSA15:1842813:A:G	sasC	0	1	0.00157203	1	-0.165	1
chrEMRSA15:1842816:G:T	sasC	NA	1	-0.00420344	1	0.233	1
chrEMRSA15:1842824:T:C	sasC	0.1426	1.91072e-36	0.0180947	1	-0.0548	0.139588
chrEMRSA15:1842824:T:A	sasC	NA	NA	0	1	NA	NA
chrEMRSA15:1842830:G:C	sasC	0.1861	2.52276e-13	-0.00232767	1	-0.0102	1
chrEMRSA15:1842830:G:T	sasC	NA	NA	0	1	NA	NA
chrEMRSA15:1842833:A:T	sasC	0.131	1.83351e-09	0.00289912	1	-0.0109	1
chrEMRSA15:1842836:C:T	sasC	0.183	2.74546e-34	0.014595	1	-0.0519	1
chrEMRSA15:1842836:C:A	sasC	NA	NA	0	1	NA	NA
chrEMRSA15:1842836:C:G	sasC	NA	NA	0	1	NA	NA
chrEMRSA15:1842839:T:C	sasC	NA	1	-0.000138331	1	0.000509	1
chrEMRSA15:1842842:C:T	sasC	0.1786	1.43655e-44	0.0138422	1	-0.0329	1
chrEMRSA15:1842842:C:A	sasC	NA	NA	0	1	NA	NA
chrEMRSA15:1842842:C:G	sasC	NA	NA	0	1	NA	NA
chrEMRSA15:1842851:T:C	sasC	NA	NA	0.00427556	1	-0.301	1
chrEMRSA15:1842858:G:T	sasC	0	1	-0.00117221	1	-0.107	1
chrEMRSA15:1842860:C:T	sasC	0.2238	0.0176226	-0.00824098	1	-0.0104	1
chrEMRSA15:1842860:C:A	sasC	NA	NA	-0.00060133	1	-0.205	1
chrEMRSA15:1842864:T:C	sasC	0	1	0.00343457	1	-0.396	1
chrEMRSA15:1842867:G:A	sasC	NA	1	-0.00420603	1	0.802	1
chrEMRSA15:1842872:A:T	sasC	0.02615	0.00114136	-0.022757	1	0.000944	1
chrEMRSA15:1842872:A:C	sasC	NA	NA	0	1	NA	NA
chrEMRSA15:1842872:A:G	sasC	NA	NA	0	1	NA	NA
chrEMRSA15:1842873:G:T	sasC	NA	1	-0.000339465	1	0.0013	1
chrEMRSA15:1842878:G:T	sasC	NA	NA	-0.00686637	1	-0.0157	1
chrEMRSA15:1842881:C:T	sasC	0.1195	4.37865e-13	0.0161472	1	-0.111	0.231416
chrEMRSA15:1842882:T:A	sasC	NA	1	-0.00219749	1	0.0433	1
chrEMRSA15:1842884:A:T	sasC	0.1707	1.55304e-26	0.0287757	1	-0.0382	1
chrEMRSA15:1842884:A:G	sasC	NA	NA	0	1	NA	NA
chrEMRSA15:1842884:A:C	sasC	NA	NA	0	1	NA	NA
chrEMRSA15:1842887:G:A	sasC	NA	NA	-0.00810331	1	-0.0177	1
chrEMRSA15:1842893:T:C	sasC	0.2209	0.014193	0.00105134	1	-0.00157	1
chrEMRSA15:1842893:T:G	sasC	NA	NA	0	1	NA	NA
chrEMRSA15:1842900:G:A	sasC	0.1174	1	0.00479093	1	-0.00436	1
chrEMRSA15:1842900:G:T	sasC	NA	NA	0	1	NA	NA
chrEMRSA15:1842907:G:A	sasC	0	1	0.00893668	1	-0.992	1
chrEMRSA15:1842910:A:T	sasC	NA	NA	-0.00060133	1	-0.205	1
chrEMRSA15:1842912:A:G	sasC	NA	1	-0.000171615	1	0.00109	1
chrEMRSA15:1842913:C:T	sasC	NA	NA	-0.0047969	1	-0.000282	1
chrEMRSA15:1842914:G:A	sasC	0.09504	4.67042e-29	0.032385	1	-0.151	4.47537e-11
chrEMRSA15:1842914:G:T	sasC	NA	NA	0	1	NA	NA
chrEMRSA15:1842916:C:T	sasC	NA	1	-0.000408443	1	2.47e-06	1
chrEMRSA15:1842919:C:T	sasC	NA	1	-0.000458122	1	1.67e-05	1
chrEMRSA15:1842920:T:C	sasC	0.08809	3.11643e-34	0.0271535	1	-0.0656	0.230319
chrEMRSA15:1842920:T:A	sasC	NA	NA	0	1	NA	NA
chrEMRSA15:1842926:T:A	sasC	0.2333	1.37181e-19	0.00718575	1	-0.0289	1
chrEMRSA15:1842926:T:C	sasC	NA	NA	0	1	NA	NA
chrEMRSA15:1842926:T:G	sasC	NA	NA	0	1	NA	NA
chrEMRSA15:1842929:C:T	sasC	0.2551	2.11379e-18	0.0168109	1	-0.0484	0.369652
chrEMRSA15:1842929:C:A	sasC	NA	NA	0	1	NA	NA
chrEMRSA15:1842935:G:A	sasC	0.9331	1	1.78809e-05	1	-0.0408	1
chrEMRSA15:1842935:G:C	sasC	NA	NA	0	1	NA	NA
chrEMRSA15:1842947:A:C	sasC	NA	1	-0.00136547	1	1.6e-05	1
chrEMRSA15:1842950:C:A	sasC	0.7261	1	-0.00473417	1	0.0213	1
chrEMRSA15:1842950:C:T	sasC	0	1	0.00202683	1	-0.0544	1
chrEMRSA15:1842956:A:T	sasC	0.7829	1	-0.00529215	1	0.0154	1
chrEMRSA15:1842964:T:C	sasC	0	1	0.00187734	1	-0.0332	1
chrEMRSA15:1842965:G:A	sasC	NA	1	-0.000118931	1	1.19e-05	1
chrEMRSA15:1842966:G:A	sasC	0.1873	0.477112	0.000237265	1	-0.0333	1
chrEMRSA15:1842971:C:T	sasC	0.3562	1	-0.00248845	1	-0.00623	1
chrEMRSA15:1842976:C:A	sasC	NA	1	-0.000111855	1	1.53e-07	1
chrEMRSA15:1842980:A:T	sasC	NA	1	-0.00602581	1	0.55	1
chrEMRSA15:1842987:G:A	sasC	0	1	0.00873993	1	-0.187	1
chrEMRSA15:1842989:T:A	sasC	0.1821	2.645e-06	0.0278998	1	-0.0317	1
chrEMRSA15:1842995:C:T	sasC	0.2878	0.0484462	0.008645	1	-0.014	1
chrEMRSA15:1842995:C:G	sasC	NA	NA	0	1	NA	NA
chrEMRSA15:1843002:T:G	sasC	NA	1	-0.00092892	1	0.000994	1
chrEMRSA15:1843007:G:T	sasC	NA	1	-0.00092892	1	0.000994	1
chrEMRSA15:1843013:C:T	sasC	NA	1	-0.000454644	1	0.000123	1
chrEMRSA15:1843022:G:A	sasC	0	1	0.000695123	1	-0.0361	1
chrEMRSA15:1843028:C:T	sasC	0.3124	1	0.0242441	1	0.0189	1
chrEMRSA15:1843028:C:G	sasC	NA	NA	0	1	NA	NA
chrEMRSA15:1843028:C:A	sasC	NA	NA	0	1	NA	NA
chrEMRSA15:1843034:A:T	sasC	0.2897	1	0.035953	1	0.104	1
chrEMRSA15:1843034:A:G	sasC	NA	NA	0	1	NA	NA
chrEMRSA15:1843034:A:C	sasC	NA	NA	0	1	NA	NA
chrEMRSA15:1843037:G:A	sasC	0.6661	1	0.000328224	1	-0.0149	1
chrEMRSA15:1843038:T:C	sasC	NA	1	-0.000195201	1	0.000316	1
chrEMRSA15:1843043:C:T	sasC	0.1945	1	0.0234089	1	-0.0281	1
chrEMRSA15:1843043:C:G	sasC	0.2202	1	0.00205269	1	-0.0416	1
chrEMRSA15:1843046:A:G	sasC	0.1423	1	-0.0182339	1	-0.0416	1
chrEMRSA15:1843046:A:T	sasC	0.1877	0.0730932	0.00370152	1	-0.0521	1
chrEMRSA15:1843052:C:A	sasC	0.1343	0.000122581	0.00665146	1	-0.0764	1
chrEMRSA15:1843061:A:G	sasC	0.4222	0.00683073	0.000552302	1	-0.0159	1
chrEMRSA15:1843075:T:C	sasC	NA	NA	-0.0017112	1	-0.000183	1
chrEMRSA15:1843085:T:C	sasC	0.2355	2.79313e-23	0.0145409	1	-0.0676	2.87569e-07
chrEMRSA15:1843088:T:A	sasC	0.1348	4.45036e-41	0.0269981	1	-0.0921	1.03268e-13
chrEMRSA15:1843088:T:C	sasC	0.5447	1	-0.00255286	1	-0.00782	1
chrEMRSA15:1843103:A:G	sasC	0.1601	0.00213128	-0.0322045	1	-0.00827	1
chrEMRSA15:1843103:A:T	sasC	NA	NA	0	1	NA	NA
chrEMRSA15:1843104:C:T	sasC	0.1366	0.0514403	0.0024028	1	-0.00809	1
chrEMRSA15:1843104:C:A	sasC	0	1	0.00706799	1	-0.111	1
chrEMRSA15:1843112:C:T	sasC	0.1835	1.57748e-39	0.00990694	1	-0.0224	1
chrEMRSA15:1843112:C:A	sasC	NA	NA	0	1	NA	NA
chrEMRSA15:1843120:T:G	sasC	0.2046	3.64866e-15	0.0188639	1	-0.00873	1
chrEMRSA15:1843120:T:C	sasC	NA	NA	0	1	NA	NA
chrEMRSA15:1843124:T:C	sasC	0.1994	9.14427e-50	0.0170819	1	-0.0146	1
chrEMRSA15:1843124:T:A	sasC	NA	NA	0	1	NA	NA
chrEMRSA15:1843133:T:C	sasC	0.5469	1	0.00791099	1	-5.51e-06	1
chrEMRSA15:1843139:G:A	sasC	0.916	1	-0.000895987	1	-0.00271	1
chrEMRSA15:1843139:G:T	sasC	NA	NA	0	1	NA	NA
chrEMRSA15:1843157:T:A	sasC	0.1538	6.75244e-50	0.0149566	1	-0.0274	1
chrEMRSA15:1843157:T:C	sasC	NA	NA	0	1	NA	NA
chrEMRSA15:1843158:G:A	sasC	NA	1	-0.000155888	1	0.000221	1
chrEMRSA15:1843162:G:T	sasC	0.1246	1.88695e-15	0.0134663	1	-0.0899	0.169597
chrEMRSA15:1843166:G:A	sasC	0.2035	3.41767e-19	0.00917044	1	-0.0578	0.16008
chrEMRSA15:1843166:G:T	sasC	NA	NA	0	1	NA	NA
chrEMRSA15:1843169:T:A	sasC	0.256	1	0.00379681	1	-0.0686	1
chrEMRSA15:1843169:T:G	sasC	NA	NA	0	1	NA	NA
chrEMRSA15:1843172:T:C	sasC	0.8397	1	-0.00796239	1	0.0238	1
chrEMRSA15:1843178:A:T	sasC	2.346	1	-0.012755	1	0.029	1
chrEMRSA15:1843181:G:A	sasC	0.833	1	-0.00565274	1	0.00873	1
chrEMRSA15:1843181:G:C	sasC	1.989	1	-0.0123766	1	0.0062	1
chrEMRSA15:1843182:A:G	sasC	3.704	1	-0.00206841	1	0.00481	1
chrEMRSA15:1843187:A:T	sasC	0.7335	1	-0.0132481	1	0.00682	1
chrEMRSA15:1843187:A:G	sasC	NA	NA	0	1	NA	NA
chrEMRSA15:1843187:A:C	sasC	NA	NA	0	1	NA	NA
chrEMRSA15:1843189:C:A	sasC	1.864	1	-0.00143172	1	0.000382	1
chrEMRSA15:1843190:T:A	sasC	0.06143	0.0413284	-0.0355084	1	-0.00497	1
chrEMRSA15:1843190:T:C	sasC	NA	NA	0	1	NA	NA
chrEMRSA15:1843193:A:T	sasC	0.526	1	0.00189612	1	-0.000892	1
chrEMRSA15:1843193:A:G	sasC	NA	1	-0.000268316	1	0.0131	1
chrEMRSA15:1843196:A:T	sasC	3.564	1	-0.731744	3.49942e-38	0.216	1
chrEMRSA15:1843196:A:C	sasC	NA	NA	0	1	NA	NA
chrEMRSA15:1843196:A:G	sasC	NA	NA	0	1	NA	NA
chrEMRSA15:1843198:T:C	sasC	NA	NA	0.00427556	1	-0.301	1
chrEMRSA15:1843202:A:G	sasC	0.2786	5.67989e-16	0.00918747	1	-0.0444	1
chrEMRSA15:1843202:A:T	sasC	NA	NA	0	1	NA	NA
chrEMRSA15:1843202:A:C	sasC	NA	NA	0	1	NA	NA
chrEMRSA15:1843205:A:G	sasC	0.1976	1.71647e-26	0.0131639	1	-0.0352	1
chrEMRSA15:1843205:A:T	sasC	NA	NA	0	1	NA	NA
chrEMRSA15:1843220:T:C	sasC	0	1	0.00512586	1	-0.102	1
chrEMRSA15:1843221:G:A	sasC	0.155	1.57821e-09	0.0143745	1	-0.0879	1
chrEMRSA15:1843221:G:T	sasC	NA	NA	0	1	NA	NA
chrEMRSA15:1843224:T:C	sasC	0	1	0.00818114	1	-0.386	1
chrEMRSA15:1843226:A:T	sasC	NA	NA	-0.00493297	1	-0.000632	1
chrEMRSA15:1843229:A:G	sasC	0.2218	7.377e-22	0.0115145	1	-0.0472	1
chrEMRSA15:1843232:A:T	sasC	NA	1	-0.000218908	1	0.00457	1
chrEMRSA15:1843233:G:T	sasC	NA	1	-0.0262122	1	-0.0839	1
chrEMRSA15:1843238:G:T	sasC	0.2597	2.25793e-16	0.0133437	1	-0.0574	0.0205704
chrEMRSA15:1843268:A:G	sasC	NA	NA	-0.00347098	1	-0.000119	1
chrEMRSA15:1843270:ctgtt:c	sasC	NA	1	-0.000282639	1	0.00205	1
chrEMRSA15:1843280:C:A	sasC	NA	NA	-0.00060133	1	-0.205	1
chrEMRSA15:1843283:T:A	sasC	0.1308	3.17411e-41	0.020795	1	-0.0798	1.22138e-06
chrEMRSA15:1843285:T:C	sasC	0.0928	1.94433e-54	0.0261004	1	-0.0808	9.52072e-07
chrEMRSA15:1843285:T:A	sasC	NA	NA	0	1	NA	NA
chrEMRSA15:1843297:A:T	sasC	0.1157	2.54548e-12	0.0015359	1	-0.0119	1
chrEMRSA15:1843297:A:G	sasC	0.09036	1.69113e-34	0.0280484	1	-0.141	7.68835e-10
chrEMRSA15:1843297:A:C	sasC	NA	NA	0	1	NA	NA
chrEMRSA15:1843299:gcatcttgaattt:g	sasC	NA	1	-0.0349565	0.000665448	0.0376	1
chrEMRSA15:1843301:A:G	sasC	0	1	0.00187183	1	-0.109	1
chrEMRSA15:1843303:C:A	sasC	NA	1	-0.00314251	1	0.0023	1
chrEMRSA15:1843306:G:A	sasC	NA	1	-0.000289528	1	0.002	1
chrEMRSA15:1843310:T:C	sasC	0.03487	1.57806e-65	0.0335411	1	-0.127	1.81652e-07
chrEMRSA15:1843313:A:G	sasC	0.04815	1.4246e-36	0.0286179	1	-0.102	0.000522871
chrEMRSA15:1843318:G:C	sasC	0.1961	0.00011064	0.00316601	1	-0.00408	1
chrEMRSA15:1843323:G:A	sasC	NA	1	-0.000336718	1	7.24e-06	1
chrEMRSA15:1843331:T:C	sasC	0.3752	1	0.0476585	1	-0.0574	1
chrEMRSA15:1843334:G:T	sasC	NA	1	-0.000364989	1	7.25e-06	1
chrEMRSA15:1843335:T:G	sasC	NA	1	-0.00623718	1	0.118	1
chrEMRSA15:1843336:T:G	sasC	0.2726	1	0.0646425	1	-0.0665	1
chrEMRSA15:1843336:T:C	sasC	NA	1	-0.000364989	1	7.25e-06	1
chrEMRSA15:1843340:G:A	sasC	NA	1	-0.000344766	1	0.000825	1
chrEMRSA15:1843349:T:C	sasC	0.4094	1	-0.00181546	1	-0.00641	1
chrEMRSA15:1843360:C:T	sasC	0.1882	1	0.000368829	1	-0.0348	1
chrEMRSA15:1843361:A:T	sasC	0.1653	3.50612e-06	0.0440041	1	-0.0803	1
chrEMRSA15:1843362:G:A	sasC	NA	1	-0.00303106	1	0.533	1
chrEMRSA15:1843372:G:A	sasC	0	1	0.0100679	1	-0.0806	1
chrEMRSA15:1843376:T:A	sasC	0.8416	1	0.09607	1	0.0301	1
chrEMRSA15:1843376:T:G	sasC	NA	NA	0	1	NA	NA
chrEMRSA15:1843381:G:T	sasC	0.9532	1	-0.00927198	1	0.00941	1
chrEMRSA15:1843387:C:T	sasC	0	1	0.00198081	1	-0.151	1
chrEMRSA15:1843393:G:T	sasC	0	1	0.00678605	1	-0.48	1
chrEMRSA15:1843403:T:C	sasC	0.9292	1	-0.00757432	1	-0.0138	1
chrEMRSA15:1843403:T:A	sasC	NA	NA	0	1	NA	NA
chrEMRSA15:1843405:G:A	sasC	NA	0.0159014	-0.0318225	1	0.894	1
chrEMRSA15:1843407:G:A	sasC	NA	1	-0.000980045	1	2.18e-05	1
chrEMRSA15:1843414:T:C	sasC	NA	1	-0.000238672	1	0.00537	1
chrEMRSA15:1843415:G:A	sasC	1.04	1	-0.00509668	1	-0.00763	1
chrEMRSA15:1843415:G:C	sasC	NA	NA	0	1	NA	NA
chrEMRSA15:1843418:T:C	sasC	2.084	1	-0.0117899	1	0.051	1
chrEMRSA15:1843418:T:A	sasC	2.148	1	-0.00829295	1	0.0136	1
chrEMRSA15:1843420:T:C	sasC	0.9277	1	-0.00587488	1	0.00914	1
chrEMRSA15:1843420:T:A	sasC	NA	NA	0	1	NA	NA
chrEMRSA15:1843427:A:G	sasC	0.5793	1	-0.007456	1	-0.0122	1
chrEMRSA15:1843427:A:T	sasC	NA	NA	0.00681402	1	-0.167	1
chrEMRSA15:1843445:T:C	sasC	0.7472	1	-0.0139834	1	0.137	1
chrEMRSA15:1843445:T:A	sasC	NA	NA	0	1	NA	NA
chrEMRSA15:1843448:A:G	sasC	0.4666	0.0268106	0.000955781	1	-0.047	1
chrEMRSA15:1843448:A:C	sasC	0	5.19644e-38	0.0126936	1	-0.547	1
chrEMRSA15:1843448:A:T	sasC	NA	NA	0	1	NA	NA
chrEMRSA15:1843457:A:T	sasC	NA	NA	-0.00060133	1	-0.205	1
chrEMRSA15:1843460:A:G	sasC	0.282	4.31212e-14	0.0139829	1	-0.0219	1
chrEMRSA15:1843460:A:C	sasC	NA	NA	0	1	NA	NA
chrEMRSA15:1843460:A:T	sasC	NA	NA	0	1	NA	NA
chrEMRSA15:1843463:A:T	sasC	NA	NA	-0.00060133	1	-0.205	1
chrEMRSA15:1843467:T:C	sasC	0.425	1	0.00155237	1	-0.00862	1
chrEMRSA15:1843472:C:T	sasC	0	1	0.00655839	1	-0.0125	1
chrEMRSA15:1843473:G:A	sasC	0	1	0.00368491	1	-0.115	1
chrEMRSA15:1843477:G:A	sasC	NA	1	-0.000255998	1	0.00399	1
chrEMRSA15:1843478:G:A	sasC	8.452	1	-0.0059824	1	0.0193	1
chrEMRSA15:1843486:T:A	sasC	0	1	0.00636374	1	-0.478	1
chrEMRSA15:1843487:A:G	sasC	0	1	0.00041105	1	-0.308	1
chrEMRSA15:1843487:A:T	sasC	NA	NA	0	1	NA	NA
chrEMRSA15:1843489:T:C	sasC	1.703	1	-0.00521362	1	0.0357	1
chrEMRSA15:1843490:T:C	sasC	0.3378	1	0.0421523	1	0.00633	1
chrEMRSA15:1843490:T:A	sasC	0.3586	1.31146e-06	0.00187693	1	-0.0229	1
chrEMRSA15:1843490:T:G	sasC	NA	NA	0	1	NA	NA
chrEMRSA15:1843496:A:T	sasC	0.3256	1.13163e-05	0.0010479	1	-0.0231	1
chrEMRSA15:1843496:A:G	sasC	NA	NA	0	1	NA	NA
chrEMRSA15:1843499:T:A	sasC	NA	1	-0.00127588	1	0.000164	1
chrEMRSA15:1843501:C:T	sasC	NA	1	-0.000257302	1	0.0156	1
chrEMRSA15:1843502:at:a	sasC	NA	1	-0.000540462	1	0.0119	1
chrEMRSA15:1843508:A:G	sasC	NA	1	-0.00201636	1	0.000554	1
chrEMRSA15:1843518:A:C	sasC	0	1	0.0020319	1	-0.0861	1
chrEMRSA15:1843520:G:A	sasC	0.1854	1.61489e-32	0.0198235	1	-0.03	1
chrEMRSA15:1843522:C:T	sasC	0.8358	1	0.000209809	1	-0.000762	1
chrEMRSA15:1843526:A:T	sasC	0.1512	4.2291e-34	0.020889	1	-0.0597	1
chrEMRSA15:1843527:A:T	sasC	2.111	1	-0.000870837	1	0.000852	1
chrEMRSA15:1843529:C:T	sasC	0.2261	1.86399e-21	0.0125117	1	-0.0554	0.647328
chrEMRSA15:1843530:G:A	sasC	0	1	0.00431432	1	-0.0267	1
chrEMRSA15:1843537:G:T	sasC	NA	1	-0.000279333	1	0.000698	1
chrEMRSA15:1843555:G:A	sasC	0.2061	8.7996e-09	0.00866844	1	-0.0828	1
chrEMRSA15:1843562:A:G	sasC	NA	1	-0.00223943	1	0.0359	1
chrEMRSA15:1843568:G:A	sasC	0.07429	2.30077e-33	0.0255855	1	-0.113	0.0125682
chrEMRSA15:1843568:G:T	sasC	NA	NA	0	1	NA	NA
chrEMRSA15:1843571:A:T	sasC	0	1	0.00132971	1	-0.152	1
chrEMRSA15:1843573:C:T	sasC	0.0787	1	0.000167587	1	-0.00718	1
chrEMRSA15:1843577:A:G	sasC	NA	NA	-0.00060133	1	-0.205	1
chrEMRSA15:1843577:A:T	sasC	NA	NA	0	1	NA	NA
chrEMRSA15:1843582:C:G	sasC	NA	1	-0.00865914	1	0.000201	1
chrEMRSA15:1843586:G:T	sasC	1.51	1	-0.000974379	1	-0.0254	1
chrEMRSA15:1843588:C:G	sasC	6.541	1	-0.00245724	1	-0.00787	1
chrEMRSA15:1843589:A:G	sasC	NA	1	-0.00221885	1	0.00222	1
chrEMRSA15:1843599:C:T	sasC	0.9368	1	-0.00100984	1	-0.0104	1
chrEMRSA15:1843604:A:T	sasC	NA	1	-0.000507421	1	0.000187	1
chrEMRSA15:1843606:C:T	sasC	NA	1	-0.000282888	1	0.000516	1
chrEMRSA15:1843607:G:T	sasC	0.4234	1	-0.00146904	1	-0.0209	1
chrEMRSA15:1843615:C:T	sasC	NA	1	-0.000678882	1	0.000132	1
chrEMRSA15:1843619:G:A	sasC	0.2267	0.314722	0.00436124	1	-0.0585	1
chrEMRSA15:1843628:T:G	sasC	0.5144	1	0.0298707	1	-0.0153	1
chrEMRSA15:1843628:T:A	sasC	0	1	0.0276951	1	-0.263	1
chrEMRSA15:1843640:A:G	sasC	NA	NA	0.00534477	1	-0.0339	1
chrEMRSA15:1843649:T:C	sasC	0.4664	1	0.0482866	1	-0.00297	1
chrEMRSA15:1843655:T:A	sasC	0.1025	1.4156e-09	0.00905988	1	-0.11	1
chrEMRSA15:1843656:G:A	sasC	NA	NA	0.00636491	1	0.0101	1
chrEMRSA15:1843657:C:T	sasC	0.09758	9.65288e-09	0.0071806	1	-0.0761	1
chrEMRSA15:1843657:C:A	sasC	NA	NA	0	1	NA	NA
chrEMRSA15:1843667:G:A	sasC	0.1425	2.34737e-05	0.00615695	1	-0.059	1
chrEMRSA15:1843672:C:A	sasC	0.5946	1	-0.000490314	1	-0.0167	1
chrEMRSA15:1843674:G:A	sasC	NA	1	-0.000248312	1	0.000659	1
chrEMRSA15:1843675:C:T	sasC	NA	1	-0.000300815	1	0.00337	1
chrEMRSA15:1843676:C:T	sasC	0.3922	1	0.0192104	1	-0.0272	1
chrEMRSA15:1843678:G:A	sasC	0	1	0.0109366	1	-0.065	1
chrEMRSA15:1843682:A:T	sasC	0	1	0.00348918	1	-0.303	1
chrEMRSA15:1843687:T:A	sasC	NA	1	-0.00303106	1	0.533	1
chrEMRSA15:1843691:G:A	sasC	0.4471	1	0.00816536	1	-0.172	2.50828e-08
chrEMRSA15:1843691:G:T	sasC	NA	NA	0	1	NA	NA
chrEMRSA15:1843697:A:T	sasC	0.5671	1	0.00878239	1	-0.192	5.32598e-11
chrEMRSA15:1843710:C:A	sasC	0	1	-0.000664768	1	-0.0919	1
chrEMRSA15:1843712:G:A	sasC	0.2612	1.98332e-06	0.00846684	1	-0.0459	1
chrEMRSA15:1843719:T:G	sasC	0.1374	0.00989971	0.00529514	1	-0.0306	1
chrEMRSA15:1843727:T:C	sasC	0.2339	3.01288e-05	0.00493961	1	-0.0527	1
chrEMRSA15:1843736:G:A	sasC	0.1645	3.82238e-22	0.00680618	1	-0.0358	1
chrEMRSA15:1843736:G:C	sasC	NA	NA	0	1	NA	NA
chrEMRSA15:1843737:C:A	sasC	0	1	0.00347828	1	-0.236	1
chrEMRSA15:1843740:C:T	sasC	0.1231	2.96676e-11	0.00522189	1	-0.0219	1
chrEMRSA15:1843741:T:G	sasC	1.272	1	-0.00194923	1	0.0303	1
chrEMRSA15:1843745:A:C	sasC	NA	1	-0.00439311	1	0.0656	1
chrEMRSA15:1843745:A:G	sasC	0.06346	0.000200262	0.0091323	1	-0.0164	1
chrEMRSA15:1843747:G:A	sasC	NA	NA	-0.00060133	1	-0.205	1
chrEMRSA15:1843748:A:T	sasC	0	1	0.0221822	1	-0.226	1
chrEMRSA15:1843749:T:C	sasC	NA	1	-0.00397725	1	0.0301	1
chrEMRSA15:1843749:T:G	sasC	0.01684	6.81968e-09	0.0139254	1	-0.0265	1
chrEMRSA15:1843757:A:G	sasC	0.1616	2.61694e-20	0.00959539	1	-0.0604	0.577912
chrEMRSA15:1843757:A:T	sasC	NA	NA	0	1	NA	NA
chrEMRSA15:1843757:A:C	sasC	NA	NA	0	1	NA	NA
chrEMRSA15:1843769:T:C	sasC	1.241	1	-0.00082899	1	0.00667	1
chrEMRSA15:1843769:T:G	sasC	0.05882	4.76172e-06	0.0109448	1	-0.0184	1
chrEMRSA15:1843777:T:C	sasC	0.2129	1	0.0033417	1	-0.0498	1
chrEMRSA15:1843784:C:A	sasC	0.1521	6.35772e-26	0.0189897	1	-0.0912	1.02661e-07
chrEMRSA15:1843784:C:T	sasC	0.2917	1	0.00289434	1	-0.0086	1
chrEMRSA15:1843787:T:C	sasC	NA	1	0.00977575	1	0.0803	1
chrEMRSA15:1843791:T:C	sasC	NA	1	-0.000166006	1	0.00534	1
chrEMRSA15:1843796:A:T	sasC	0.441	1	0.0322701	1	-0.0122	1
chrEMRSA15:1843796:A:G	sasC	0.1142	6.95014e-19	0.0233634	1	-0.155	3.59992e-12
chrEMRSA15:1843802:A:G	sasC	0.1303	8.1367e-13	0.00859506	1	-0.0495	1
chrEMRSA15:1843802:A:C	sasC	NA	NA	0	1	NA	NA
chrEMRSA15:1843805:A:G	sasC	0.7505	1	0.0687494	1	-0.00744	1
chrEMRSA15:1843805:A:T	sasC	NA	NA	0.00427556	1	-0.301	1
chrEMRSA15:1843808:T:C	sasC	0.06641	1.85664e-17	0.0254222	1	-0.254	5.73729e-14
chrEMRSA15:1843808:T:A	sasC	NA	NA	0	1	NA	NA
chrEMRSA15:1843811:A:G	sasC	0.1058	1.02886e-24	0.0487315	1	-0.0886	5.67553e-05
chrEMRSA15:1843811:A:C	sasC	NA	NA	0	1	NA	NA
chrEMRSA15:1843811:A:T	sasC	NA	NA	0	1	NA	NA
chrEMRSA15:1843812:G:C	sasC	0.5481	1	-0.00210346	1	-0.0164	1
chrEMRSA15:1843812:G:A	sasC	NA	NA	0	1	NA	NA
chrEMRSA15:1843817:T:C	sasC	0.3966	0.0452778	0.00206719	1	0.00145	1
chrEMRSA15:1843817:T:G	sasC	NA	NA	0	1	NA	NA
chrEMRSA15:1843819:G:A	sasC	0.424	1.26739e-06	-0.00388024	1	-0.00951	1
chrEMRSA15:1843819:G:T	sasC	NA	NA	0	1	NA	NA
chrEMRSA15:1843822:C:T	sasC	NA	1	-0.00119624	1	1.54e-06	1
chrEMRSA15:1843823:G:A	sasC	0.2889	0.852918	0.00867397	1	-0.0916	1
chrEMRSA15:1843835:G:T	sasC	1.136	1	-0.00172156	1	-0.017	1
chrEMRSA15:1843844:G:A	sasC	1.116	1	-0.00655801	1	0.0162	1
chrEMRSA15:1843847:T:A	sasC	NA	NA	0.00514004	1	-0.243	1
chrEMRSA15:1843853:C:T	sasC	1.369	1	-0.00258267	1	0.00238	1
chrEMRSA15:1843854:G:A	sasC	NA	1	-0.000192331	1	0.000838	1
chrEMRSA15:1843856:T:A	sasC	NA	NA	0.00427556	1	-0.301	1
chrEMRSA15:1843859:A:T	sasC	0.5358	1	-0.0022514	1	0.0231	1
chrEMRSA15:1843862:G:A	sasC	2.08	1	-0.00742892	1	-0.0286	1
chrEMRSA15:1843868:T:A	sasC	0.4624	1	-0.00403918	1	-0.0025	1
chrEMRSA15:1843868:T:G	sasC	NA	NA	0	1	NA	NA
chrEMRSA15:1843875:C:A	sasC	NA	1	-0.000291727	1	0.00685	1
chrEMRSA15:1843876:T:G	sasC	NA	1	-0.000591221	1	2.08e-05	1
chrEMRSA15:1843880:T:A	sasC	0.2732	1	0.0649311	1	-0.0471	1
chrEMRSA15:1843880:T:C	sasC	NA	NA	0	1	NA	NA
chrEMRSA15:1843885:G:C	sasC	0.2946	1	-0.000589103	1	0.446	1
chrEMRSA15:1843887:G:A	sasC	NA	1	-4.02373e-05	1	1.04e-05	1
chrEMRSA15:1843895:A:G	sasC	0.3706	1	-0.000198917	1	-0.028	1
chrEMRSA15:1843899:T:C	sasC	0	1	0.00210948	1	-0.0565	1
chrEMRSA15:1843906:A:T	sasC	0.0199	0.0107096	0.0100253	1	-0.226	1
chrEMRSA15:1843908:A:T	sasC	0.2201	1	0.0136588	1	0.00581	1
chrEMRSA15:1843910:T:C	sasC	NA	NA	-0.00319106	1	-0.0633	1
chrEMRSA15:1843913:T:C	sasC	0	1	0.00440003	1	-0.262	1
chrEMRSA15:1843919:C:T	sasC	0.1478	1	0.00352999	1	-0.0985	1
chrEMRSA15:1843925:C:T	sasC	0.1617	2.60765e-06	0.0288457	1	-0.00566	1
chrEMRSA15:1843926:G:A	sasC	NA	NA	0.00636491	1	0.0101	1
chrEMRSA15:1843928:A:C	sasC	0	1	0.00335873	1	-0.11	1
chrEMRSA15:1843931:G:A	sasC	0.08922	1	0.00440096	1	-0.0559	1
chrEMRSA15:1843944:G:T	sasC	NA	1	-0.00117055	1	0.00132	1
chrEMRSA15:1843955:T:C	sasC	0	1	0.00571652	1	-0.23	1
chrEMRSA15:1843958:C:A	sasC	NA	1	-0.00117055	1	0.00132	1
chrEMRSA15:1843958:C:T	sasC	0	1	0.0139485	1	-0.545	0.000894344
chrEMRSA15:1843964:G:A	sasC	0.09751	1	0.00257749	1	-0.0514	1
chrEMRSA15:1843967:C:A	sasC	0.1132	1	0.00207353	1	-0.0951	1
chrEMRSA15:1843973:T:C	sasC	0	1	0.0109443	1	-0.342	1
chrEMRSA15:1843975:G:A	sasC	0	1	0.00776194	1	-0.172	1
chrEMRSA15:1843985:C:T	sasC	NA	NA	-0.000982659	1	-0.00434	1
chrEMRSA15:1843990:C:A	sasC	0	1	0.00307045	1	-0.141	1
chrEMRSA15:1844009:A:T	sasC	0.1931	1	0.0597286	1	-0.0452	1
chrEMRSA15:1844011:G:A	sasC	0	1	-0.000167172	1	-0.0123	1
chrEMRSA15:1844016:G:A	sasC	NA	1	-0.00039848	1	0.00026	1
chrEMRSA15:1844018:C:T	sasC	NA	1	-0.00039848	1	0.00026	1
chrEMRSA15:1844021:T:C	sasC	0.5313	1	0.0413518	1	0.00585	1
chrEMRSA15:1844026:T:C	sasC	NA	1	-0.000428005	1	0.000731	1
chrEMRSA15:1844027:C:A	sasC	NA	NA	0.00372675	1	-0.272	1
chrEMRSA15:1844032:A:T	sasC	0.09966	1	0.0998995	1	-0.152	1
chrEMRSA15:1844032:A:C	sasC	NA	NA	0	1	NA	NA
chrEMRSA15:1844057:A:T	sasC	0.5872	1	0.00990908	1	-0.0175	1
chrEMRSA15:1844060:A:C	sasC	1.674	1	0.012489	1	-0.0218	1
chrEMRSA15:1844062:T:C	sasC	2.205	1	0.0106375	1	-0.00987	1
chrEMRSA15:1844063:T:A	sasC	2.694	1	-0.00836769	1	-0.0542	1
chrEMRSA15:1844069:T:C	sasC	0.2237	1	0.000682235	1	-0.0793	1
chrEMRSA15:1844070:G:A	sasC	NA	1	-0.000837965	1	0.000108	1
chrEMRSA15:1844071:C:T	sasC	3.557	1	-0.0182911	1	0.00321	1
chrEMRSA15:1844072:T:C	sasC	0	1	0.00198094	1	-0.26	1
chrEMRSA15:1844075:G:A	sasC	0.3662	1	0.000691196	1	-0.0462	1
chrEMRSA15:1844090:A:C	sasC	0.1805	4.12859e-09	-0.00220729	1	0.000868	1
chrEMRSA15:1844090:A:T	sasC	NA	NA	0	1	NA	NA
chrEMRSA15:1844092:A:T	sasC	0.1497	2.65513e-10	0.00019491	1	-0.00335	1
chrEMRSA15:1844092:A:G	sasC	NA	NA	0	1	NA	NA
chrEMRSA15:1844092:A:C	sasC	NA	NA	0	1	NA	NA
chrEMRSA15:1844099:G:A	sasC	0.09384	3.18284e-06	-0.00955797	1	-0.000119	1
chrEMRSA15:1844099:G:C	sasC	0.8783	1	-0.00209593	1	-0.0894	1
chrEMRSA15:1844099:G:T	sasC	NA	NA	0	1	NA	NA
chrEMRSA15:1844099:ga:g	sasC	NA	1	-0.000353563	1	3.26e-05	1
chrEMRSA15:1844109:C:T	sasC	NA	1	0.000145408	1	0.0345	1
chrEMRSA15:1844119:C:T	sasC	0.2862	1	0.00692979	1	-0.446	1.03324e-06
chrEMRSA15:1844123:C:A	sasC	0.1473	1	-0.118811	0.0088618	0.00301	1
chrEMRSA15:1844123:C:T	sasC	0.3054	1	0.00169373	1	-0.16	1
chrEMRSA15:1844124:T:G	sasC	0.2347	1	-0.113285	0.0185182	-0.000782	1
chrEMRSA15:1844126:G:A	sasC	0.4047	1	-0.112204	0.0176188	0.00248	1
chrEMRSA15:1844126:G:T	sasC	NA	NA	0	1	NA	NA
chrEMRSA15:1844131:C:T	sasC	NA	0.0383067	-0.019537	1	0.0153	1
chrEMRSA15:1844138:C:T	sasC	0	1	0.00440003	1	-0.262	1
chrEMRSA15:1844141:T:A	sasC	0.3704	1	0.00137195	1	-0.113	1
chrEMRSA15:1844144:A:G	sasC	0.2922	1	0.0073988	1	-0.166	1
chrEMRSA15:1844147:A:G	sasC	0	1	0.00311471	1	-0.0466	1
chrEMRSA15:1844150:T:A	sasC	0.5416	1	-0.00958166	1	0.0521	1
chrEMRSA15:1844150:T:C	sasC	0	1	0.00655874	1	-0.237	1
chrEMRSA15:1844159:A:T	sasC	0.3605	0.756527	-0.0013919	1	0.0436	1
chrEMRSA15:1844159:A:G	sasC	NA	NA	0	1	NA	NA
chrEMRSA15:1844162:A:C	sasC	0.2292	2.62326e-06	0.010244	1	-0.0897	1
chrEMRSA15:1844162:A:T	sasC	NA	NA	0	1	NA	NA
chrEMRSA15:1844163:C:A	sasC	0	1	0.00174242	1	-0.189	1
chrEMRSA15:1844177:A:T	sasC	0.07623	1.95979e-11	0.00839831	1	0.063	1
chrEMRSA15:1844179:T:C	sasC	0.1675	3.90264e-10	0.0123934	1	-0.106	0.024131
chrEMRSA15:1844179:T:A	sasC	NA	NA	0	1	NA	NA
chrEMRSA15:1844182:T:G	sasC	0.1243	1	0.00473111	1	-0.233	1
chrEMRSA15:1844186:T:C	sasC	0.07077	2.35699e-12	0.0105717	1	0.0676	1
chrEMRSA15:1844188:C:T	sasC	NA	1	-0.00163702	1	1.35e-05	1
chrEMRSA15:1844192:A:G	sasC	0	1	0.0021725	1	-0.0642	1
chrEMRSA15:1844197:C:T	sasC	0	1	0.00171396	1	-0.136	1
chrEMRSA15:1844204:A:G	sasC	0.416	1	0.0365269	1	-0.00101	1
chrEMRSA15:1844213:G:A	sasC	0.06103	2.96557e-39	0.0325205	1	-0.145	2.19897e-06
chrEMRSA15:1844213:G:C	sasC	NA	NA	0	1	NA	NA
chrEMRSA15:1844216:A:G	sasC	0.06616	1.23839e-39	0.0233611	1	-0.118	0.000475028
chrEMRSA15:1844219:G:A	sasC	NA	NA	-0.00060133	1	-0.205	1
chrEMRSA15:1844240:C:A	sasC	0.09238	6.93201e-16	0.0229267	1	-0.141	1
chrEMRSA15:1844246:A:G	sasC	0.0573	5.44868e-09	0.0252023	1	-0.346	8.11119e-18
chrEMRSA15:1844246:A:T	sasC	0	1	0.00155475	1	-0.0828	1
chrEMRSA15:1844251:A:T	sasC	0.3219	1	0.0413498	1	-0.0645	1
chrEMRSA15:1844261:G:A	sasC	0.4191	1	0.0472005	1	-0.0707	1
chrEMRSA15:1844261:G:T	sasC	0	1	0.000806716	1	-0.152	1
chrEMRSA15:1844267:T:C	sasC	NA	1	-0.00202123	1	0.116	1
chrEMRSA15:1844267:T:A	sasC	NA	1	-0.00360221	1	0.0135	1
chrEMRSA15:1844270:T:A	sasC	0.9204	1	-0.0055517	1	0.126	1
chrEMRSA15:1844276:T:G	sasC	NA	NA	-0.00165499	1	-0.000202	1
chrEMRSA15:1844279:C:T	sasC	0.4561	1	0.000659799	1	-0.0271	1
chrEMRSA15:1844279:C:A	sasC	NA	1	-0.00029281	1	0.0111	1
chrEMRSA15:1844288:A:T	sasC	0.03849	2.09636e-14	0.0173111	1	-0.214	0.0362391
chrEMRSA15:1844289:C:T	sasC	0	1	0.00537632	1	-0.0917	1
chrEMRSA15:1844289:C:A	sasC	0	1	-0.000664768	1	-0.0919	1
chrEMRSA15:1844303:G:A	sasC	0	1	0.00215766	1	-0.151	1
chrEMRSA15:1844305:C:G	sasC	0	1	0.0015003	1	-0.251	1
chrEMRSA15:1844309:C:T	sasC	0.1068	1	0.0619193	1	-0.0125	1
chrEMRSA15:1844309:C:G	sasC	NA	NA	0	1	NA	NA
chrEMRSA15:1844309:C:A	sasC	NA	NA	0	1	NA	NA
chrEMRSA15:1844312:C:A	sasC	0.03624	3.91155e-19	0.0226959	1	-0.235	5.27434e-06
chrEMRSA15:1844321:T:A	sasC	0.1917	0.0170883	-0.0143513	1	-0.000486	1
chrEMRSA15:1844321:T:G	sasC	NA	NA	0	1	NA	NA
chrEMRSA15:1844321:T:C	sasC	NA	NA	0	1	NA	NA
chrEMRSA15:1844324:A:T	sasC	0	1	0.000870703	1	-0.0956	1
chrEMRSA15:1844327:G:A	sasC	0.02375	1.29379e-22	0.0291705	1	-0.317	1.25546e-07
chrEMRSA15:1844330:A:T	sasC	0.06821	1.28378e-40	0.0144277	1	-0.027	1
chrEMRSA15:1844330:A:G	sasC	NA	NA	0	1	NA	NA
chrEMRSA15:1844336:A:T	sasC	0.09042	1.64872e-26	0.00690074	1	-0.00275	1
chrEMRSA15:1844336:A:C	sasC	NA	NA	0	1	NA	NA
chrEMRSA15:1844348:G:A	sasC	NA	NA	-0.00060133	1	-0.205	1
chrEMRSA15:1844355:T:C	sasC	NA	1	-0.000218431	1	0.0153	1
chrEMRSA15:1844357:A:T	sasC	0.3453	0.00583083	0.0045701	1	-0.000994	1
chrEMRSA15:1844360:A:G	sasC	0.1107	0.0499179	0.00454855	1	-0.079	1
chrEMRSA15:1844363:A:T	sasC	0.3584	0.0574671	-0.00145563	1	0.00435	1
chrEMRSA15:1844365:G:T	sasC	NA	1	-0.00804265	1	0.0851	1
chrEMRSA15:1844368:A:G	sasC	NA	1	-0.00539525	1	0.0549	1
chrEMRSA15:1844375:A:G	sasC	NA	NA	0.00427556	1	-0.301	1
chrEMRSA15:1844378:G:A	sasC	0.1482	9.57213e-10	0.00239918	1	-0.00392	1
chrEMRSA15:1844378:G:T	sasC	NA	NA	-0.00060133	1	-0.205	1
chrEMRSA15:1844384:C:T	sasC	0.1419	1.16079e-26	0.00618088	1	-0.00808	1
chrEMRSA15:1844384:C:G	sasC	NA	NA	0	1	NA	NA
chrEMRSA15:1844385:G:A	sasC	0.7921	1	-0.00447129	1	0.0245	1
chrEMRSA15:1844386:G:C	sasC	0.1791	1.08474e-18	0.00225137	1	-0.00024	1
chrEMRSA15:1844399:G:A	sasC	0.4106	1	-0.00402925	1	0.157	1
chrEMRSA15:1844411:A:T	sasC	0.07128	1.7079e-43	0.0120148	1	-0.00883	1
chrEMRSA15:1844411:A:C	sasC	NA	NA	0	1	NA	NA
chrEMRSA15:1844411:A:G	sasC	NA	NA	0	1	NA	NA
chrEMRSA15:1844412:A:G	sasC	0.1702	1.96158e-05	0.026174	1	-0.0397	1
chrEMRSA15:1844413:C:A	sasC	0.1969	0.000744778	0.0163255	1	-0.0214	1
chrEMRSA15:1844413:C:G	sasC	NA	NA	0	1	NA	NA
chrEMRSA15:1844420:T:A	sasC	0.07413	1.49311e-38	0.00955584	1	-0.0243	1
chrEMRSA15:1844420:T:G	sasC	NA	NA	0	1	NA	NA
chrEMRSA15:1844425:T:C	sasC	0	1	0.00327831	1	-0.0573	1
chrEMRSA15:1844428:A:G	sasC	0.09205	1.46987e-30	0.00328705	1	-0.00474	1
chrEMRSA15:1844428:A:T	sasC	NA	NA	0	1	NA	NA
chrEMRSA15:1844429:A:G	sasC	0.1058	1	0.009504	1	-0.379	3.69132e-07
chrEMRSA15:1844431:G:T	sasC	NA	NA	0.00706737	1	-0.493	1
chrEMRSA15:1844444:A:T	sasC	0.198	0.00244236	0.0132499	1	0.0319	1
chrEMRSA15:1844447:T:C	sasC	0	1	0.00483803	1	-0.324	1
chrEMRSA15:1844448:A:G	sasC	NA	1	-0.000338282	1	0.00199	1
chrEMRSA15:1844453:A:T	sasC	0.08646	1.94279e-24	0.00573261	1	-0.00292	1
chrEMRSA15:1844453:A:C	sasC	NA	NA	0	1	NA	NA
chrEMRSA15:1844456:T:C	sasC	0	1	0.0177746	1	-0.723	9.66864e-20
chrEMRSA15:1844459:G:A	sasC	0.1619	1.75458e-06	0.0145158	1	0.0487	1
chrEMRSA15:1844459:G:C	sasC	0	1	0.00124489	1	-0.0315	1
chrEMRSA15:1844461:G:A	sasC	NA	1	-0.000360737	1	0.00639	1
chrEMRSA15:1844462:C:T	sasC	NA	1	-0.000243563	1	0.000784	1
chrEMRSA15:1844471:A:G	sasC	NA	1	-8.84617e-05	1	0.00145	1
chrEMRSA15:1844474:A:G	sasC	NA	1	-0.000433368	1	1.2e-05	1
chrEMRSA15:1844480:G:A	sasC	0.08266	9.51724e-22	0.0011683	1	-0.00301	1
chrEMRSA15:1844480:G:T	sasC	NA	NA	-0.00060133	1	-0.205	1
chrEMRSA15:1844489:T:C	sasC	0.09697	2.41566e-11	0.00013461	1	-0.00723	1
chrEMRSA15:1844495:A:T	sasC	2.047	1	-0.00965799	1	0.0291	1
chrEMRSA15:1844497:T:A	sasC	1.399	1	-0.00904778	1	0.0267	1
chrEMRSA15:1844500:C:T	sasC	2.243	1	-0.00801633	1	0.0468	1
chrEMRSA15:1844501:T:C	sasC	2.047	1	-0.00996719	1	0.0258	1
chrEMRSA15:1844501:T:A	sasC	0.06223	7.93865e-27	0.00608786	1	-0.0023	1
chrEMRSA15:1844503:C:T	sasC	0.0851	5.76485e-25	0.00782011	1	-0.00474	1
chrEMRSA15:1844503:C:G	sasC	NA	NA	0	1	NA	NA
chrEMRSA15:1844503:C:A	sasC	NA	NA	0	1	NA	NA
chrEMRSA15:1844506:C:A	sasC	NA	1	-0.00135331	1	0.000259	1
chrEMRSA15:1844507:A:G	sasC	0	4.86704e-10	-0.0126758	1	-0.00356	1
chrEMRSA15:1844507:A:C	sasC	NA	NA	0	1	NA	NA
chrEMRSA15:1844507:A:T	sasC	NA	NA	0	1	NA	NA
chrEMRSA15:1844510:A:G	sasC	NA	NA	-0.00060133	1	-0.205	1
chrEMRSA15:1844525:G:A	sasC	0	1	0.0597523	1	-0.353	1
chrEMRSA15:1844527:C:T	sasC	0.08738	1	0.0998971	1	-0.159	1
chrEMRSA15:1844527:C:A	sasC	NA	NA	0	1	NA	NA
chrEMRSA15:1844547:T:C	sasC	0.6006	1	0.00996979	1	-0.0307	1
chrEMRSA15:1844548:A:C	sasC	0.617	1	0.00981771	1	-0.0308	1
chrEMRSA15:1844555:A:C	sasC	1.85	1	-0.00701625	1	0.179	1
chrEMRSA15:1844555:A:T	sasC	0	1	0.00471439	1	-0.633	1
chrEMRSA15:1844564:T:A	sasC	0.11	3.0417e-07	0.110097	1	-0.0691	1
chrEMRSA15:1844564:T:C	sasC	0	1	0.00435817	1	-0.488	1
chrEMRSA15:1844566:T:C	sasC	NA	1	-0.000213429	1	0.00287	1
chrEMRSA15:1844579:G:A	sasC	0	1	0.00471439	1	-0.633	1
chrEMRSA15:1844589:G:A	sasC	NA	1	-0.00131032	1	0.0374	1
chrEMRSA15:1844594:C:T	sasC	0	1	0.00334686	1	-0.228	1
chrEMRSA15:1844597:A:G	sasC	NA	1	-0.000328236	1	0.00117	1
chrEMRSA15:1844600:T:G	sasC	NA	1	-0.000324784	1	0.00903	1
chrEMRSA15:1844611:T:C	sasC	0	1	0.013626	1	-0.015	1
chrEMRSA15:1844611:T:A	sasC	0	1	0.00250475	1	-0.0438	1
chrEMRSA15:1844617:C:T	sasC	0	1	0.00893668	1	-0.992	1
chrEMRSA15:1844618:G:A	sasC	0.07657	1	0.0208074	1	-0.049	1
chrEMRSA15:1844623:C:T	sasC	NA	1	-0.000172515	1	0.00313	1
chrEMRSA15:1844624:A:T	sasC	NA	1	-0.000255716	1	0.000971	1
chrEMRSA15:1844631:T:C	sasC	NA	NA	0.00636491	1	0.0101	1
chrEMRSA15:1844633:G:T	sasC	0	1	0.00250475	1	-0.0438	1
chrEMRSA15:1844633:G:A	sasC	NA	NA	0.00427556	1	-0.301	1
chrEMRSA15:1844639:G:A	sasC	0	1	-0.347939	2.67431e-15	-0.0193	1
chrEMRSA15:1844639:G:T	sasC	NA	NA	0	1	NA	NA
chrEMRSA15:1844639:G:C	sasC	NA	NA	0	1	NA	NA
chrEMRSA15:1844645:T:C	sasC	2.192	1	-0.00289301	1	0.00422	1
chrEMRSA15:1844646:A:G	sasC	0.4532	1	-0.0063487	1	0.000104	1
chrEMRSA15:1844646:A:T	sasC	NA	NA	0	1	NA	NA
chrEMRSA15:1844647:C:T	sasC	0.4395	0.435501	-0.00415323	1	0.00292	1
chrEMRSA15:1844647:C:A	sasC	NA	NA	0	1	NA	NA
chrEMRSA15:1844654:A:T	sasC	0.1898	2.31874e-15	0.00229981	1	-0.0123	1
chrEMRSA15:1844654:A:C	sasC	NA	NA	0	1	NA	NA
chrEMRSA15:1844654:A:G	sasC	NA	NA	0	1	NA	NA
chrEMRSA15:1844655:C:T	sasC	NA	1	-0.000611506	1	0.000636	1
chrEMRSA15:1844658:C:T	sasC	0.4551	1	-0.0329841	1	-0.000908	1
chrEMRSA15:1844664:C:T	sasC	NA	1	-0.000173723	1	0.00218	1
chrEMRSA15:1844669:T:C	sasC	0.2953	2.19759e-06	0.00224424	1	-0.00115	1
chrEMRSA15:1844672:C:T	sasC	0.1791	3.52321e-30	0.0107361	1	-0.0422	1
chrEMRSA15:1844672:C:G	sasC	NA	NA	0	1	NA	NA
chrEMRSA15:1844684:G:T	sasC	0.1122	3.95199e-18	0.023123	1	-0.203	8.40665e-17
chrEMRSA15:1844686:C:T	sasC	NA	1	-0.000161772	1	0.00126	1
chrEMRSA15:1844689:G:A	sasC	NA	1	-0.000196587	1	0.0119	1
chrEMRSA15:1844690:T:C	sasC	0.1823	2.31445e-16	0.0104758	1	-0.0061	1
chrEMRSA15:1844690:T:G	sasC	0	1	0.00678605	1	-0.48	1
chrEMRSA15:1844690:T:A	sasC	NA	NA	0	1	NA	NA
chrEMRSA15:1844702:C:A	sasC	0	1	0.00109159	1	-0.0689	1
chrEMRSA15:1844705:A:G	sasC	0.08104	4.25399e-37	0.0103237	1	-0.008	1
chrEMRSA15:1844705:A:T	sasC	NA	NA	0	1	NA	NA
chrEMRSA15:1844706:G:T	sasC	0.182	1	0.00196099	1	-0.0252	1
chrEMRSA15:1844707:C:T	sasC	0.2402	1	0.00178234	1	-0.0271	1
chrEMRSA15:1844707:C:A	sasC	NA	NA	0	1	NA	NA
chrEMRSA15:1844711:T:A	sasC	0	1	0.0073721	1	-0.379	1
chrEMRSA15:1844712:C:G	sasC	0	1	0.0073721	1	-0.379	1
chrEMRSA15:1844714:T:C	sasC	0	1	0.00288574	1	-0.395	1
chrEMRSA15:1844726:A:G	sasC	0.09599	3.62013e-39	0.00949315	1	-0.0011	1
chrEMRSA15:1844726:A:T	sasC	NA	NA	0	1	NA	NA
chrEMRSA15:1844726:A:C	sasC	NA	NA	0	1	NA	NA
chrEMRSA15:1844728:T:C	sasC	NA	1	-0.000634689	1	2.38e-05	1
chrEMRSA15:1844729:C:T	sasC	0.09673	8.12682e-16	0.0203125	1	-0.16	4.79132e-05
chrEMRSA15:1844729:C:G	sasC	NA	1	-0.000302902	1	0.00107	1
chrEMRSA15:1844729:C:A	sasC	0	1	0.00678605	1	-0.48	1
chrEMRSA15:1844735:T:A	sasC	0.1311	1.22347e-11	0.0168535	1	-0.169	4.58217e-09
chrEMRSA15:1844741:C:T	sasC	0.1219	8.6648e-35	0.0115785	1	-0.0409	1
chrEMRSA15:1844741:C:A	sasC	NA	NA	0	1	NA	NA
chrEMRSA15:1844741:C:G	sasC	NA	NA	0	1	NA	NA
chrEMRSA15:1844753:T:C	sasC	0.1033	5.37495e-60	0.0150549	1	-0.0211	1
chrEMRSA15:1844753:T:A	sasC	NA	NA	0	1	NA	NA
chrEMRSA15:1844753:T:G	sasC	NA	NA	0	1	NA	NA
chrEMRSA15:1844754:A:G	sasC	0	1	0.00164823	1	-0.219	1
chrEMRSA15:1844756:C:A	sasC	0.06313	5.85823e-19	0.0286836	1	-0.329	6.74321e-22
chrEMRSA15:1844765:A:G	sasC	NA	1	-0.00222041	1	0.047	1
chrEMRSA15:1844774:A:G	sasC	0.2423	1	0.00764156	1	-0.355	6.17073e-09
chrEMRSA15:1844777:T:A	sasC	NA	1	-0.00201071	1	0.00329	1
chrEMRSA15:1844777:T:C	sasC	0.08413	6.83972e-24	0.00995688	1	-0.0516	1
chrEMRSA15:1844779:A:G	sasC	0.08202	4.06383e-16	0.00590451	1	-0.00406	1
chrEMRSA15:1844780:T:C	sasC	NA	1	-0.00103116	1	0.0381	1
chrEMRSA15:1844783:A:G	sasC	0.443	1	-0.000392155	1	-0.00931	1
chrEMRSA15:1844784:A:T	sasC	0.5713	1	0.0358716	1	-0.00422	1
chrEMRSA15:1844786:A:G	sasC	0.427	1	-8.95301e-05	1	-0.0105	1
chrEMRSA15:1844788:C:A	sasC	NA	1	-0.000164157	1	0.0087	1
chrEMRSA15:1844797:T:C	sasC	NA	1	-0.000324784	1	0.00903	1
chrEMRSA15:1844804:G:A	sasC	1.876	1	0.000779784	1	-0.0141	1
chrEMRSA15:1844807:G:T	sasC	NA	1	-0.00057303	1	3.41e-06	1
chrEMRSA15:1844807:G:A	sasC	0.6423	1	-0.000207543	1	-0.00246	1
chrEMRSA15:1844808:G:T	sasC	0	1	0.00227915	1	-0.0722	1
chrEMRSA15:1844815:T:A	sasC	NA	1	-0.00511701	1	0.0841	1
chrEMRSA15:1844816:T:A	sasC	1.772	1	-0.00343041	1	0.00316	1
chrEMRSA15:1844819:C:T	sasC	0.09602	1	0.00234991	1	-0.0476	1
chrEMRSA15:1844819:C:G	sasC	NA	NA	0	1	NA	NA
chrEMRSA15:1844825:G:A	sasC	0.2792	1.18948e-11	0.00985616	1	-0.0413	1
chrEMRSA15:1844825:G:C	sasC	1.148	1	0.0100442	1	0.00879	1
chrEMRSA15:1844825:G:T	sasC	NA	NA	0	1	NA	NA
chrEMRSA15:1844828:G:A	sasC	NA	NA	-0.00060133	1	-0.205	1
chrEMRSA15:1844831:C:G	sasC	0.08089	8.94075e-31	0.0251018	1	-0.103	0.0010194
chrEMRSA15:1844831:C:T	sasC	NA	NA	0	1	NA	NA
chrEMRSA15:1844846:A:G	sasC	0.3159	7.86125e-08	-0.000634937	1	0.00331	1
chrEMRSA15:1844847:C:T	sasC	0.2374	1.53242e-13	0.00342629	1	-0.015	1
chrEMRSA15:1844847:C:G	sasC	NA	NA	0	1	NA	NA
chrEMRSA15:1844848:C:T	sasC	0.2964	1.75278e-09	0.00041145	1	-0.000617	1
chrEMRSA15:1844848:C:G	sasC	NA	NA	0	1	NA	NA
chrEMRSA15:1844849:G:A	sasC	0.199	7.93506e-17	0.00868684	1	-0.0173	1
chrEMRSA15:1844849:G:T	sasC	NA	NA	0	1	NA	NA
chrEMRSA15:1844852:A:G	sasC	0.2309	2.15815e-14	0.0101054	1	-0.0404	1
chrEMRSA15:1844852:A:C	sasC	NA	NA	0	1	NA	NA
chrEMRSA15:1844852:A:T	sasC	NA	NA	0	1	NA	NA
chrEMRSA15:1844858:aaat:a	sasC	0	1	0.00386371	1	-0.211	1
chrEMRSA15:1844861:T:A	sasC	0.3249	1	-0.00440739	1	0.0175	1
chrEMRSA15:1844863:A:T	sasC	NA	NA	0.00636491	1	0.0101	1
chrEMRSA15:1844864:C:A	sasC	0.1702	1	0.104758	1	-0.0392	1
chrEMRSA15:1844892:A:G	sasC	0.3238	6.97571e-08	0.00673358	1	-0.04	1
chrEMRSA15:1844892:A:T	sasC	NA	NA	0	1	NA	NA
chrEMRSA15:1844892:A:C	sasC	NA	NA	0	1	NA	NA
chrEMRSA15:1844893:T:C	sasC	0.3471	1.1874e-06	0.00808247	1	-0.0527	0.11398
chrEMRSA15:1844893:T:A	sasC	NA	NA	0	1	NA	NA
chrEMRSA15:1844893:T:G	sasC	NA	NA	0	1	NA	NA
chrEMRSA15:1844906:G:A	sasC	0.3511	2.39295e-05	0.00916678	1	-0.0626	0.0288283
chrEMRSA15:1844906:G:C	sasC	NA	NA	0	1	NA	NA
chrEMRSA15:1844906:G:T	sasC	NA	NA	0.00427556	1	-0.301	1
chrEMRSA15:1844912:A:T	sasC	NA	NA	0.0276148	1	-0.147	1
chrEMRSA15:1844918:T:C	sasC	0.4682	1	0.0129198	1	-0.163	3.28175e-12
chrEMRSA15:1844918:T:A	sasC	0	1	-5.03609e-05	1	-0.0235	1
chrEMRSA15:1844918:T:G	sasC	NA	NA	0	1	NA	NA
chrEMRSA15:1844920:G:A	sasC	0	1	0.00893668	1	-0.992	1
chrEMRSA15:1844922:G:A	sasC	NA	NA	-0.00319106	1	-0.0633	1
chrEMRSA15:1844924:G:A	sasC	0.4668	1	0.00471441	1	-0.0144	1
chrEMRSA15:1844924:G:T	sasC	NA	NA	0	1	NA	NA
chrEMRSA15:1844925:T:A	sasC	NA	NA	0.00636491	1	0.0101	1
chrEMRSA15:1844927:T:A	sasC	NA	NA	0.0271308	1	0.292	1
chrEMRSA15:1844927:T:G	sasC	NA	NA	0	1	NA	NA
chrEMRSA15:1844933:T:C	sasC	NA	1	-0.00104959	1	0.546	1
chrEMRSA15:1844933:T:A	sasC	NA	NA	0.00427556	1	-0.301	1
chrEMRSA15:1844942:A:T	sasC	0.9548	1	0.00177503	1	-0.136	4.97555e-05
chrEMRSA15:1844952:C:G	sasC	NA	NA	0.00427556	1	-0.301	1
chrEMRSA15:1844953:T:C	sasC	0.3984	0.0634765	0.023505	1	-0.0952	4.90924e-07
chrEMRSA15:1844953:T:A	sasC	NA	NA	0	1	NA	NA
chrEMRSA15:1844953:T:G	sasC	NA	NA	0	1	NA	NA
chrEMRSA15:1844957:G:A	sasC	NA	3.73228e-75	-0.110639	1	0.0939	1
chrEMRSA15:1844963:tgccgctgggtctgctggtgta:t	sasC	1.076	1	-0.00357094	1	0.000219	1
chrEMRSA15:1844964:G:A	sasC	0.2283	0.0777811	0.00500818	1	-0.0159	1
chrEMRSA15:1844964:G:C	sasC	NA	NA	0	1	NA	NA
chrEMRSA15:1844968:C:T	sasC	0.8108	1	0.0399975	1	0.0407	1
chrEMRSA15:1844968:C:A	sasC	NA	NA	0	1	NA	NA
chrEMRSA15:1844968:ctgggtctgctgg:c	sasC	0.008176	8.86544e-16	0.030208	1	-0.168	0.545049
chrEMRSA15:1844972:G:A	sasC	0.3869	1	0.0333951	1	0.0441	1
chrEMRSA15:1844972:G:T	sasC	NA	NA	0	1	NA	NA
chrEMRSA15:1844972:gtctgctggtgtagccgttgga:g	sasC	NA	1	0.00340141	1	0.000412	1
chrEMRSA15:1844975:T:A	sasC	NA	NA	0.00372675	1	-0.272	1
chrEMRSA15:1844980:G:A	sasC	0	1	0.00469737	1	-0.203	1
chrEMRSA15:1844984:A:T	sasC	0.03777	1	8.32281e-05	1	-0.025	1
chrEMRSA15:1844987:C:A	sasC	NA	1	-0.000675082	1	9.02e-05	1
chrEMRSA15:1844987:C:T	sasC	NA	NA	0.00427556	1	-0.301	1
chrEMRSA15:1844988:G:C	sasC	0	1	0.00431661	1	-0.0169	1
chrEMRSA15:1844988:G:T	sasC	0.0556	1	-0.000249802	1	-0.0088	1
chrEMRSA15:1844988:G:A	sasC	NA	1	-0.000198476	1	9.81e-05	1
chrEMRSA15:1844989:T:C	sasC	0.7395	1	0.004348	1	-0.0532	1
chrEMRSA15:1844990:T:A	sasC	NA	1	-0.000675082	1	9.02e-05	1
chrEMRSA15:1844990:t:tGGATCTGCTGGTGTTGCATTA	sasC	NA	1	-0.000273695	1	0.00988	1
chrEMRSA15:1844992:G:C	sasC	NA	NA	0.00427556	1	-0.301	1
chrEMRSA15:1844998:C:A	sasC	NA	NA	0.00123611	1	-0.0066	1
chrEMRSA15:1844998:C:T	sasC	0	1	-0.000664768	1	-0.0919	1
chrEMRSA15:1845002:T:A	sasC	0.6249	1	0.0131226	1	-0.0645	0.0616585
chrEMRSA15:1845002:T:G	sasC	NA	NA	0	1	NA	NA
chrEMRSA15:1845005:T:C	sasC	NA	NA	-0.00060133	1	-0.205	1
chrEMRSA15:1845005:T:A	sasC	0	1	-0.0004178	1	-0.0945	1
chrEMRSA15:1845008:A:C	sasC	0	1	-0.000664768	1	-0.0919	1
chrEMRSA15:1845009:T:G	sasC	0	1	-0.000664768	1	-0.0919	1
chrEMRSA15:1845011:A:T	sasC	0	1	-0.0004178	1	-0.0945	1
chrEMRSA15:1845019:C:T	sasC	0.6995	1	0.0572963	1	-0.00121	1
chrEMRSA15:1845020:T:C	sasC	4.337	1.69377e-05	-0.0103059	1	0.00861	1
chrEMRSA15:1845023:C:T	sasC	2.894	1	-0.00316667	1	-0.000944	1
chrEMRSA15:1845026:A:C	sasC	2.046	1	-0.00327055	1	0.003	1
chrEMRSA15:1845026:A:G	sasC	0.105	1	0.0484805	1	-0.0786	1
chrEMRSA15:1845031:G:T	sasC	NA	1	-0.00049681	1	9.95e-05	1
chrEMRSA15:1845035:G:A	sasC	0.3842	1	0.0209222	1	-0.0929	1
chrEMRSA15:1845039:C:A	sasC	NA	1	-0.000522028	1	0.000865	1
chrEMRSA15:1845039:ct:cTt	sasC	NA	1	-0.000381869	1	0.016	1
chrEMRSA15:1845039:ct:cTTt	sasC	NA	NA	0	1	NA	NA
chrEMRSA15:1845039:ct:c	sasC	0.02023	1.4612e-09	0.00502926	1	-0.15	1
chrEMRSA15:1845041:T:C	sasC	0.2753	0.00248858	0.0356826	1	-0.0928	1
chrEMRSA15:1845041:T:A	sasC	NA	NA	0	1	NA	NA
chrEMRSA15:1845048:G:A	sasC	NA	1	-0.000240183	1	0.000477	1
chrEMRSA15:1845049:G:A	sasC	NA	1	-0.000301747	1	0.00487	1
chrEMRSA15:1845054:T:C	sasC	NA	NA	0.00427556	1	-0.301	1
chrEMRSA15:1845062:T:C	sasC	NA	NA	-0.000270584	1	-0.00105	1
chrEMRSA15:1845063:T:G	sasC	0.1848	0.585192	0.00750406	1	-0.128	1
chrEMRSA15:1845064:C:G	sasC	0.1237	1.98193e-17	0.0141512	1	-0.0845	1
chrEMRSA15:1845064:C:T	sasC	NA	NA	0	1	NA	NA
chrEMRSA15:1845067:C:T	sasC	NA	1	-0.000319686	1	0.025	1
chrEMRSA15:1845071:A:T	sasC	NA	NA	0.00427556	1	-0.301	1
chrEMRSA15:1845074:C:T	sasC	0.1614	3.05684e-17	0.00929133	1	-0.0329	1
chrEMRSA15:1845074:C:G	sasC	NA	NA	0	1	NA	NA
chrEMRSA15:1845075:G:A	sasC	NA	1	-6.23753e-05	1	1.2e-05	1
chrEMRSA15:1845077:A:G	sasC	NA	NA	0.00427556	1	-0.301	1
chrEMRSA15:1845082:A:G	sasC	0.1105	4.04765e-21	0.0114575	1	-0.0928	0.793413
chrEMRSA15:1845082:A:C	sasC	NA	NA	0	1	NA	NA
chrEMRSA15:1845089:C:T	sasC	0.1992	8.11878e-11	0.00677148	1	-0.0561	1
chrEMRSA15:1845089:C:G	sasC	NA	NA	0	1	NA	NA
chrEMRSA15:1845093:T:G	sasC	NA	1	-0.000184526	1	0.000328	1
chrEMRSA15:1845094:C:T	sasC	NA	1	-0.00067905	1	0.000784	1
chrEMRSA15:1845095:T:A	sasC	0.6327	1	0.0350536	1	-0.016	1
chrEMRSA15:1845098:A:C	sasC	0.7336	1	0.0450586	1	-0.038	1
chrEMRSA15:1845098:A:T	sasC	NA	NA	-0.00060133	1	-0.205	1
chrEMRSA15:1845107:A:G	sasC	0	1	0.0644569	1	-0.112	1
chrEMRSA15:1845125:T:C	sasC	0.3968	1	0.00509392	1	-0.138	0.647328
chrEMRSA15:1845131:A:T	sasC	0.8902	1	0.0095264	1	-0.0466	1
chrEMRSA15:1845134:C:T	sasC	1.563	1	-0.00887827	1	0.061	1
chrEMRSA15:1845136:G:A	sasC	2.036	1	-0.0105169	1	0.0331	1
chrEMRSA15:1845144:G:T	sasC	2.565	1	-0.00482467	1	-0.0676	1
chrEMRSA15:1845160:C:T	sasC	0	1	0.0129857	1	-0.466	0.548703
chrEMRSA15:1845173:C:T	sasC	NA	1	-0.000408933	1	0.00179	1
chrEMRSA15:1845176:G:A	sasC	NA	NA	0.00427556	1	-0.301	1
chrEMRSA15:1845199:A:C	sasC	0.401	1	0.0428524	1	-0.0427	1
chrEMRSA15:1845219:G:A	sasC	NA	1	-0.000390427	1	2.2e-05	1
chrEMRSA15:1845222:G:A	sasC	0	1	0.00213512	1	-0.00136	1
chrEMRSA15:1845226:A:G	sasC	0	1	0.122439	1	-0.272	1
chrEMRSA15:1845230:A:T	sasC	2.362	1	0.0596381	1	-0.00496	1
chrEMRSA15:1845230:A:C	sasC	NA	NA	0	1	NA	NA
chrEMRSA15:1845236:T:C	sasC	NA	1	-0.000213429	1	0.00287	1
chrEMRSA15:1845242:C:A	sasC	0.4279	1	-0.00507579	1	-0.000935	1
chrEMRSA15:1845242:C:G	sasC	NA	NA	0	1	NA	NA
chrEMRSA15:1845246:G:A	sasC	NA	1	-3.33659e-05	1	7.91e-06	1
chrEMRSA15:1845250:C:T	sasC	0.7672	1	-0.000639837	1	0.00239	1
chrEMRSA15:1845256:G:C	sasC	NA	1	-0.000391572	1	0.0259	1
chrEMRSA15:1845256:G:T	sasC	1.295	1	-0.000191256	1	7.75e-05	1
chrEMRSA15:1845279:G:A	sasC	NA	1	-0.00392548	1	0.0486	1
chrEMRSA15:1845281:A:G	sasC	NA	1	-0.000202295	1	0.00159	1
chrEMRSA15:1845293:T:C	sasC	NA	1	-0.000485728	1	0.000307	1
chrEMRSA15:1845295:G:A	sasC	NA	1	-0.000595889	1	4.77e-05	1
chrEMRSA15:1845300:G:A	sasC	NA	1	-0.00026174	1	8.78e-05	1
chrEMRSA15:1845334:G:T	sasC	0.03586	1	0.000767367	1	-0.0257	1
chrEMRSA15:1845340:C:T	sasC	NA	NA	0.00427556	1	-0.301	1
chrEMRSA15:1845341:C:G	sasC	NA	1	-0.00244858	1	0.233	1
chrEMRSA15:1845341:C:A	sasC	NA	NA	0.00427556	1	-0.301	1
chrEMRSA15:1845372:G:A	sasC	NA	1	-0.000391572	1	0.0259	1
chrEMRSA15:1845387:G:C	sasC	NA	1	-0.00033986	1	0.000198	1
chrEMRSA15:1845387:G:T	sasC	NA	1	-0.0078498	1	0.631	1
chrEMRSA15:1845395:C:T	sasC	NA	1	-0.00047401	1	0.00139	1
chrEMRSA15:1845401:A:G	sasC	NA	1	-0.00341334	1	0.244	1
chrEMRSA15:1845414:C:A	sasC	NA	1	-0.000518997	1	1.34e-06	1
chrEMRSA15:1845426:A:G	sasC	0	1	0.00268479	1	-0.0697	1
chrEMRSA15:1845429:T:C	sasC	NA	1	-0.00210264	1	0.00393	1
chrEMRSA15:1845437:A:T	sasC	2.363	1	-0.0026953	1	0.0075	1
chrEMRSA15:1845446:T:G	sasC	4.389	1	-0.00310018	1	0.0128	1
chrEMRSA15:1845451:G:C	sasC	NA	1	-0.000920446	1	0.0292	1
chrEMRSA15:1845467:C:A	sasC	0.4659	1	-0.0017632	1	0.0181	1
chrEMRSA15:1845467:C:T	sasC	NA	NA	-0.00060133	1	-0.205	1
chrEMRSA15:1845468:T:C	sasC	0.6641	1	-0.00231332	1	0.00472	1
chrEMRSA15:1845468:T:A	sasC	NA	1	-0.00307738	1	0.0568	1
chrEMRSA15:1845476:A:C	sasC	0.1921	3.00015e-15	0.00428329	1	0.000631	1
chrEMRSA15:1845476:A:T	sasC	0.4874	0.0251515	0.0102256	1	-0.0278	1
chrEMRSA15:1845476:A:G	sasC	0.5251	1	-0.00675925	1	-0.00881	1
chrEMRSA15:1845482:T:A	sasC	0.1237	1.42392e-42	0.00920471	1	-0.0258	1
chrEMRSA15:1845484:G:T	sasC	0.2106	1	0.0281256	1	-0.108	0.123498
chrEMRSA15:1845484:G:C	sasC	NA	NA	0	1	NA	NA
chrEMRSA15:1845497:G:A	sasC	0.206	1.52616e-19	-0.00961899	1	0.00902	1
chrEMRSA15:1845498:G:A	sasC	NA	1	-0.000275888	1	0.000404	1
chrEMRSA15:1845499:C:G	sasC	0	5.19644e-38	0.0150499	1	-0.75	1
chrEMRSA15:1845515:G:A	sasC	NA	1	-0.00443675	1	0.245	1
chrEMRSA15:1845519:G:A	sasC	NA	1	-0.000273695	1	0.00988	1
chrEMRSA15:1845524:T:C	sasC	NA	NA	-0.00060133	1	-0.205	1
chrEMRSA15:1845534:G:A	sasC	NA	1	0.000281542	1	-7.42e-05	1
chrEMRSA15:1845536:T:C	sasC	0.1447	8.51765e-12	0.00152896	1	-0.00515	1
chrEMRSA15:1845536:T:G	sasC	NA	NA	0	1	NA	NA
chrEMRSA15:1845540:A:G	sasC	0	1	0.00577485	1	-0.0749	1
chrEMRSA15:1845548:A:G	sasC	NA	1	-0.00752633	1	0.59	1
chrEMRSA15:1845557:G:A	sasC	NA	1	-0.000679324	1	0.0263	1
chrEMRSA15:1845557:G:C	sasC	0.1951	2.26383e-08	-0.00454698	1	0.00498	1
chrEMRSA15:1845557:G:T	sasC	NA	NA	0	1	NA	NA
chrEMRSA15:1845560:T:A	sasC	NA	NA	0.0220152	1	-0.268	1
chrEMRSA15:1845560:T:G	sasC	NA	NA	-0.00776291	1	0.905	1
chrEMRSA15:1845560:T:C	sasC	NA	1	-0.000183272	1	0.00101	1
chrEMRSA15:1845562:C:T	sasC	NA	NA	0.00477464	1	0.111	1
chrEMRSA15:1845569:C:T	sasC	0.2151	1.29926e-06	-0.00488642	1	-0.00511	1
chrEMRSA15:1845569:C:A	sasC	0	1	0.00307045	1	-0.141	1
chrEMRSA15:1845572:C:T	sasC	0.1618	3.69536e-05	-0.00923765	1	-0.0101	1
chrEMRSA15:1845572:C:A	sasC	NA	NA	0	1	NA	NA
chrEMRSA15:1845599:C:T	sasC	NA	NA	-0.00776291	1	0.905	1
chrEMRSA15:1845602:A:G	sasC	NA	1	-0.00601107	1	0.757	1
chrEMRSA15:1845611:A:G		0.3072	0.00536988	-0.0415001	1	-0.0418	1
chrEMRSA15:1845611:a:aT		NA	1	-0.000208929	1	0.000148	1
chrEMRSA15:1845612:T:A		0.1894	0.00088927	0.0175962	1	-0.0221	1
chrEMRSA15:1845624:T:C		NA	1	-0.00081472	1	0.0314	1
chrEMRSA15:1845625:T:C		NA	1	-0.00721159	1	0.416	1
chrEMRSA15:1845629:T:C		NA	1	-0.000486806	1	0.0424	1
chrEMRSA15:1845630:G:A		0.5876	1	-0.0436234	1	0.000933	1
chrEMRSA15:1845648:A:T		0.3072	0.0385907	-0.0527168	1	-0.0434	1
chrEMRSA15:1845648:A:C		NA	NA	0	1	NA	NA
chrEMRSA15:1845657:G:A		NA	1	-0.000211628	1	0.0259	1
chrEMRSA15:1845661:A:G		0.3922	1	0.0078131	1	-0.125	0.259209
chrEMRSA15:1845669:C:A		0.7299	1	-0.0106905	1	-0.00358	1
chrEMRSA15:1845669:C:T		NA	NA	-0.00060133	1	-0.205	1
chrEMRSA15:1845671:C:A		0	1	0.00622582	1	-0.0723	1
chrEMRSA15:1845672:T:C		0	1	0.00590635	1	-0.161	1
chrEMRSA15:1845674:C:T		1.539	1	-0.0147126	1	0.000394	1
chrEMRSA15:1845674:C:A		0	1	0.0095587	1	-0.457	1
chrEMRSA15:1845676:T:C		NA	1	-0.000269434	1	0.000366	1
chrEMRSA15:1845679:T:C		0.1161	0.00297507	0.01807	1	-0.0146	1
chrEMRSA15:1845683:A:G		1.146	1	-0.0122336	1	-0.0546	1
chrEMRSA15:1845684:T:C		0	5.19644e-38	0.0146974	1	-0.886	1
chrEMRSA15:1845685:G:A		NA	1	-0.00692446	1	0.00351	1
chrEMRSA15:1845690:T:C		0	1	0.00306422	1	-0.0169	1
chrEMRSA15:1845692:G:A		8.391	0.0737626	-0.000502718	1	0.00885	1
chrEMRSA15:1845692:G:T		NA	NA	0	1	NA	NA
chrEMRSA15:1845693:C:A		NA	1	-0.000267964	1	0.00167	1
chrEMRSA15:1845693:C:T		NA	1	-0.000179902	1	4.72e-05	1
chrEMRSA15:1845694:T:C		2.902	1	0.0337022	1	-0.0244	1
chrEMRSA15:1845694:T:A		NA	1	-0.00730364	1	0.955	1
chrEMRSA15:1845695:A:G		0	1	0.0062119	1	-0.0615	1
chrEMRSA15:1845700:A:G		0	1	0.0056399	1	-0.0305	1
chrEMRSA15:1845705:G:T		0	1	0.00392579	1	-0.135	1
chrEMRSA15:1845706:T:C		1.151	1	0.00124188	1	0.0109	1
chrEMRSA15:1845706:T:A		0	1	0.00652874	1	-0.155	1
chrEMRSA15:1845707:A:G		0.2633	1	0.00358361	1	-0.00887	1
chrEMRSA15:1845711:T:C		1.557	1	0.0746635	1	0.0467	1
chrEMRSA15:1845712:A:T		NA	NA	-0.00776291	1	0.905	1
chrEMRSA15:1845713:T:C		1.85	1	-0.00147308	1	-0.0991	1
chrEMRSA15:1845713:T:A		0	1	0.00446047	1	-0.603	1
chrEMRSA15:1845715:T:G		NA	1	-0.00303106	1	0.533	1
chrEMRSA15:1845717:A:G		NA	1	-0.000367128	1	0.0271	1
chrEMRSA15:1845719:G:T		0	1	0.018876	1	-0.264	1
chrEMRSA15:1845720:T:C		NA	1	-0.000251668	1	0.0133	1
chrEMRSA15:1845722:C:A		0	0.000553763	0.0170879	1	-0.253	1
chrEMRSA15:1845722:C:T		0	1	0.0100027	1	-0.0137	1
chrEMRSA15:1845723:A:G		2.577	1	-0.00295384	1	-0.00255	1
chrEMRSA15:1845724:C:A		7.777	0.000195896	-0.0228442	1	0.396	1
chrEMRSA15:1845724:C:T		0	1	-0.00117221	1	-0.107	1
chrEMRSA15:1845726:C:T		0.03777	1	0.0030846	1	-0.0109	1
chrEMRSA15:1845726:C:A		0	1	0.0017696	1	-0.0671	1
chrEMRSA15:1845728:A:T		0	1	0.0017696	1	-0.0671	1
chrEMRSA15:1845729:T:C		0	1	0.0115292	1	-0.252	1
chrEMRSA15:1845732:tatc:t		0	1	0.00350109	1	-0.676	1
chrEMRSA15:1845735:C:A		0	1	0.0149394	1	-0.643	1
chrEMRSA15:1845738:C:A		NA	1	-0.000427538	1	0.000518	1
chrEMRSA15:1845738:C:T		NA	1	-0.00254577	1	0.00967	1
chrEMRSA15:1845741:C:A		0.3554	1	0.00139076	1	-0.0465	1
chrEMRSA15:1845741:C:T		0	1	0.00706799	1	-0.111	1
chrEMRSA15:1845753:T:C		NA	1	-0.000215885	1	0.0261	1
chrEMRSA15:1845755:A:G		NA	1	-0.00649869	1	0.628	1
chrEMRSA15:1845757:G:T		NA	NA	-0.00060133	1	-0.205	1
chrEMRSA15:1845758:T:A		NA	NA	-0.00060133	1	-0.205	1
chrEMRSA15:1845767:A:T		0	1	0.00364915	1	-0.304	1
chrEMRSA15:1845771:C:A		NA	1	-0.000185636	1	0.000111	1
chrEMRSA15:1845783:C:A		NA	1	-0.00292068	1	0.155	1
chrEMRSA15:1845783:C:T		NA	NA	0.00427556	1	-0.301	1
chrEMRSA15:1845784:G:T		0.2129	1	-0.000205963	1	0.302	1
chrEMRSA15:1845784:G:A		0	1	0.00749407	1	-0.245	1
chrEMRSA15:1845789:G:T		NA	1	-0.0004868	1	0.00157	1
chrEMRSA15:1845791:A:G		NA	1	-0.00249069	1	8.45e-08	1
chrEMRSA15:1845797:A:T		1.202	1	-0.00611465	1	0.00102	1
chrEMRSA15:1845798:A:C		0.9478	1	-0.000972152	1	-0.0173	1
chrEMRSA15:1845799:T:A		0.8152	1	-0.000680946	1	-0.00692	1
chrEMRSA15:1845799:T:C		0	1	0.0145489	1	-0.1	1
chrEMRSA15:1845799:T:G		NA	1	-0.000414247	1	0.000153	1
chrEMRSA15:1845800:C:A		0	1	0.0037165	1	-0.336	1
chrEMRSA15:1845805:T:A		1.211	1	0.0011197	1	-0.000385	1
chrEMRSA15:1845809:A:T		1.461	1	0.00407956	1	-0.00861	1
chrEMRSA15:1845809:a:aT		0	1	0.0015513	1	-0.0669	1
chrEMRSA15:1845830:A:T		0	1	0.138477	1	-0.347	1
chrEMRSA15:1845830:A:C		NA	NA	0	1	NA	NA
chrEMRSA15:1845839:A:G		NA	1	-0.0219554	1	-0.116	1
chrEMRSA15:1845839:A:C		NA	NA	0	1	NA	NA
chrEMRSA15:1845842:A:T		NA	1	-0.0219554	1	-0.116	1
chrEMRSA15:1845848:T:C		NA	NA	0.160963	1	0.0087	1
chrEMRSA15:1845855:T:A		NA	NA	-0.00776291	1	0.905	1
chrEMRSA15:1845856:a:aG		0	1	0.0100679	1	-0.0806	1
chrEMRSA15:1845857:C:G		NA	1	0.0943141	1	0.0778	1
chrEMRSA15:1845858:caa:ca		NA	1	-0.00206579	1	0.0572	1
chrEMRSA15:1845858:caa:cAaa		0	1	0.0164977	1	-0.112	1
chrEMRSA15:1845858:caa:c		NA	NA	0	1	NA	NA
chrEMRSA15:1845881:C:A		0	1	0.0254398	1	-0.0814	1
chrEMRSA15:1845881:cgttacttggt:c		NA	1	-0.00296007	1	6.24e-07	1
chrEMRSA15:1845882:G:T		0	1	0.0030871	1	-0.483	1
chrEMRSA15:1845904:G:A		NA	NA	-0.00060133	1	-0.205	1
chrEMRSA15:1845912:A:C		NA	NA	-0.00776291	1	0.905	1
chrEMRSA15:1845916:T:C		NA	NA	0.0125189	1	-0.0279	1
chrEMRSA15:1845918:A:T		NA	NA	0.00427556	1	-0.301	1
chrEMRSA15:1845919:A:T		NA	1	-0.0219554	1	-0.116	1
chrEMRSA15:1845924:G:T		NA	NA	-0.00060133	1	-0.205	1
chrEMRSA15:1845927:A:G		NA	NA	0.00427556	1	-0.301	1
chrEMRSA15:1845930:A:G		NA	1	-0.000275568	1	5.84e-05	1
chrEMRSA15:1845936:A:T	conserved hypothetical protein	NA	NA	-0.00060133	1	-0.205	1
chrEMRSA15:1845939:A:G	conserved hypothetical protein	0	1	0.000806716	1	-0.152	1
chrEMRSA15:1845942:T:A	conserved hypothetical protein	NA	NA	-0.00060133	1	-0.205	1
chrEMRSA15:1845947:T:C	conserved hypothetical protein	NA	1	-0.000498173	1	0.0515	1
chrEMRSA15:1845950:C:T	conserved hypothetical protein	NA	1	-0.000230898	1	0.000911	1
chrEMRSA15:1845962:C:A	conserved hypothetical protein	NA	1	-0.000373082	1	0.00227	1
chrEMRSA15:1845963:G:A	conserved hypothetical protein	0	1	0.00343457	1	-0.396	1
chrEMRSA15:1845966:C:T	conserved hypothetical protein	NA	1	-0.000218203	1	0.000289	1
chrEMRSA15:1845969:T:A	conserved hypothetical protein	NA	NA	0.150875	1	-0.178	1
chrEMRSA15:1845972:G:A	conserved hypothetical protein	NA	NA	-0.00776291	1	0.905	1
chrEMRSA15:1845978:G:A	conserved hypothetical protein	NA	1	-0.000245254	1	0.000236	1
chrEMRSA15:1845981:G:A	conserved hypothetical protein	NA	NA	-0.00776291	1	0.905	1
chrEMRSA15:1845983:C:T	conserved hypothetical protein	NA	1	-0.000185897	1	0.000267	1
chrEMRSA15:1845987:G:A	conserved hypothetical protein	NA	NA	0.00427556	1	-0.301	1
chrEMRSA15:1845993:T:A	conserved hypothetical protein	NA	NA	0.00539671	1	-0.107	1
chrEMRSA15:1845996:G:A	conserved hypothetical protein	NA	NA	0.00351087	1	-0.0104	1
chrEMRSA15:1846000:T:C	conserved hypothetical protein	NA	1	-0.0219554	1	-0.116	1
chrEMRSA15:1846005:G:A	conserved hypothetical protein	NA	1	-0.000501924	1	0.000639	1
chrEMRSA15:1846011:T:A	conserved hypothetical protein	NA	1	-0.00910929	1	0.476	1
chrEMRSA15:1846012:G:A	conserved hypothetical protein	0.07173	1	0.00124224	1	-0.025	1
chrEMRSA15:1846013:C:T	conserved hypothetical protein	0	5.19644e-38	0.0142785	1	-0.645	1
chrEMRSA15:1846014:C:T	conserved hypothetical protein	NA	1	-0.00355298	1	0.129	1
chrEMRSA15:1846016:C:T	conserved hypothetical protein	NA	1	-0.00443675	1	0.245	1
chrEMRSA15:1846026:T:G	conserved hypothetical protein	NA	NA	0.00427556	1	-0.301	1
chrEMRSA15:1846035:A:G	conserved hypothetical protein	0	1	0.0127482	1	-0.214	1
chrEMRSA15:1846036:G:T	conserved hypothetical protein	NA	1	-0.000212267	1	0.00931	1
chrEMRSA15:1846038:G:A	conserved hypothetical protein	0.16	1	0.00263662	1	-0.0801	1
chrEMRSA15:1846041:T:A	conserved hypothetical protein	0	1	0.000619376	1	-0.0159	1
chrEMRSA15:1846047:T:A	conserved hypothetical protein	0	1	0.00198574	1	-0.0623	1
chrEMRSA15:1846059:T:A	conserved hypothetical protein	0	1	0.00198574	1	-0.0623	1
chrEMRSA15:1846068:A:G	conserved hypothetical protein	1.501	1	0.000129607	1	0.00261	1
chrEMRSA15:1846071:T:G	conserved hypothetical protein	NA	NA	0.0125189	1	-0.0279	1
chrEMRSA15:1846072:A:G	conserved hypothetical protein	1.338	1	-0.00335535	1	0.0121	1
chrEMRSA15:1846073:T:C	conserved hypothetical protein	NA	1	-0.000148552	1	0.000684	1
chrEMRSA15:1846074:T:C	conserved hypothetical protein	1.993	1	-0.00402977	1	0.0145	1
chrEMRSA15:1846077:A:T	conserved hypothetical protein	3.14	1	-0.00641541	1	0.012	1
chrEMRSA15:1846083:A:G	conserved hypothetical protein	1.92	1	-0.00500557	1	0.0138	1
chrEMRSA15:1846091:A:C	conserved hypothetical protein	1.348	1	-0.00617547	1	0.00846	1
chrEMRSA15:1846100:T:G	conserved hypothetical protein	0	1	0.0119253	1	-0.285	1
chrEMRSA15:1846101:A:G	conserved hypothetical protein	0.8261	1	-0.0162351	1	0.0185	1
chrEMRSA15:1846101:A:T	conserved hypothetical protein	NA	NA	0	1	NA	NA
chrEMRSA15:1846104:C:G	conserved hypothetical protein	0.289	1	-0.0134532	1	-0.00355	1
chrEMRSA15:1846104:C:T	conserved hypothetical protein	2.463	1	-0.00382137	1	0.0774	1
chrEMRSA15:1846110:G:C	conserved hypothetical protein	0	1	0.0448751	1	-0.0751	1
chrEMRSA15:1846111:G:A	conserved hypothetical protein	NA	1	-0.000768897	1	0.147	1
chrEMRSA15:1846124:T:G	conserved hypothetical protein	0	1	0.0015513	1	-0.0669	1
chrEMRSA15:1846125:C:T	conserved hypothetical protein	NA	1	0.0616472	1	0.0123	1
chrEMRSA15:1846128:C:A	conserved hypothetical protein	NA	1	-0.0002425	1	0.00643	1
chrEMRSA15:1846137:A:T	conserved hypothetical protein	NA	NA	0.00534477	1	-0.0339	1
chrEMRSA15:1846140:A:T	conserved hypothetical protein	NA	NA	0.167092	1	0.198	1
chrEMRSA15:1846153:G:A	conserved hypothetical protein	0	1	0.0119163	1	-0.254	1
chrEMRSA15:1846164:G:A	conserved hypothetical protein	0	1	0.022148	1	-0.24	1
chrEMRSA15:1846164:G:T	conserved hypothetical protein	NA	1	-0.0264031	1	-0.0121	1
chrEMRSA15:1846166:C:T	conserved hypothetical protein	NA	NA	-0.00776291	1	0.905	1
chrEMRSA15:1846181:C:T	conserved hypothetical protein	NA	NA	0.00534477	1	-0.0339	1
chrEMRSA15:1846194:T:G	conserved hypothetical protein	0	1	0.0258349	1	-0.169	1
chrEMRSA15:1846197:A:T	conserved hypothetical protein	0	1	0.0258349	1	-0.169	1
chrEMRSA15:1846203:T:A	conserved hypothetical protein	0	1	-0.0100581	1	-0.334	1
chrEMRSA15:1846212:G:A	conserved hypothetical protein	NA	NA	-0.00514676	1	-0.0519	1
chrEMRSA15:1846213:T:G	conserved hypothetical protein	NA	NA	0.153349	1	0.136	1
chrEMRSA15:1846224:A:T	conserved hypothetical protein	NA	1	-0.000214588	1	0.000777	1
chrEMRSA15:1846247:C:T		NA	NA	0.112359	1	-0.0295	1
chrEMRSA15:1846252:T:C		NA	1	-0.00144523	1	0.0465	1
chrEMRSA15:1846261:A:T		NA	NA	0.154916	1	-0.159	1
chrEMRSA15:1846264:C:A		NA	NA	0.0109288	1	-0.0884	1
chrEMRSA15:1846265:A:T		NA	NA	0.0125189	1	-0.0279	1
chrEMRSA15:1846295:G:T	leuS	NA	NA	0.0125189	1	-0.0279	1
chrEMRSA15:1846315:A:G	leuS	NA	1	-0.000114104	1	7.99e-05	1
chrEMRSA15:1846322:C:T	leuS	NA	1	-0.00105704	1	0.00319	1
chrEMRSA15:1846344:A:T	leuS	0	1	0.0254398	1	-0.0814	1
chrEMRSA15:1846347:A:G	leuS	NA	NA	0.00636491	1	0.0101	1
chrEMRSA15:1846363:G:A	leuS	0	1	0.0102685	1	-0.398	1
chrEMRSA15:1846364:C:T	leuS	0	1	0.00198081	1	-0.151	1
chrEMRSA15:1846365:A:T	leuS	NA	NA	0.00636491	1	0.0101	1
chrEMRSA15:1846377:T:C	leuS	NA	NA	-0.00776291	1	0.905	1
chrEMRSA15:1846419:C:T	leuS	NA	NA	0.0271308	1	0.292	1
chrEMRSA15:1846431:T:C	leuS	NA	NA	0.0231238	1	0.0217	1
chrEMRSA15:1846431:T:A	leuS	NA	NA	0.136834	1	-0.0918	1
chrEMRSA15:1846431:T:G	leuS	NA	NA	0.00534477	1	-0.0339	1
chrEMRSA15:1846451:C:G	leuS	NA	NA	-0.00949672	1	0.103	1
chrEMRSA15:1846451:C:T	leuS	NA	1	-0.0152843	1	0.681	1
chrEMRSA15:1846469:G:A	leuS	NA	NA	-0.00776291	1	0.905	1
chrEMRSA15:1846477:T:C	leuS	NA	1	-0.000233437	1	0.000178	1
chrEMRSA15:1846480:A:T	leuS	0	1	0.140147	1	-0.354	1
chrEMRSA15:1846485:T:C	leuS	0	1	0.0149433	1	-0.0514	1
chrEMRSA15:1846494:T:C	leuS	NA	NA	0.0109288	1	-0.0884	1
chrEMRSA15:1846514:C:T	leuS	NA	1	-0.0060783	1	0.677	1
chrEMRSA15:1846517:G:A	leuS	0	1	0.00780406	1	-0.589	1
chrEMRSA15:1846518:T:A	leuS	NA	NA	-0.00776291	1	0.905	1
chrEMRSA15:1846518:T:C	leuS	NA	NA	0.011035	1	-0.182	1
chrEMRSA15:1846527:T:A	leuS	NA	NA	-0.00060133	1	-0.205	1
chrEMRSA15:1846529:A:G	leuS	NA	1	-0.000242604	1	0.000657	1
chrEMRSA15:1846554:T:C	leuS	NA	1	-0.000244909	1	0.00485	1
chrEMRSA15:1846578:G:A	leuS	0.3045	1	0.0359281	1	-0.387	1
chrEMRSA15:1846581:G:A	leuS	NA	NA	0.0186395	1	-0.061	1
chrEMRSA15:1846582:C:T	leuS	NA	1	-0.000459084	1	0.000888	1
chrEMRSA15:1846590:G:A	leuS	0.3045	1	0.0359281	1	-0.387	1
chrEMRSA15:1846593:A:C	leuS	0.3045	1	0.0359281	1	-0.387	1
chrEMRSA15:1846596:T:C	leuS	NA	NA	-0.00060133	1	-0.205	1
chrEMRSA15:1846643:A:G	leuS	NA	NA	-0.00776291	1	0.905	1
chrEMRSA15:1846645:T:A	leuS	0	1	0.0030748	1	-0.419	1
chrEMRSA15:1846655:C:A	leuS	NA	1	-0.00109618	1	0.000228	1
chrEMRSA15:1846686:T:C	leuS	NA	NA	0.000284545	1	0.253	1
chrEMRSA15:1846691:C:A	leuS	NA	1	-0.00191005	1	0.0763	1
chrEMRSA15:1846691:C:T	leuS	NA	NA	-0.000735851	1	-0.00016	1
chrEMRSA15:1846707:G:A	leuS	0	1	0.015639	1	-0.115	1
chrEMRSA15:1846720:T:A	leuS	0	1	0.00434012	1	-0.213	1
chrEMRSA15:1846728:T:C	leuS	NA	1	-0.000215281	1	1.53e-05	1
chrEMRSA15:1846739:T:A	leuS	NA	NA	0.0271308	1	0.292	1
chrEMRSA15:1846740:A:T	leuS	NA	NA	0.0271308	1	0.292	1
chrEMRSA15:1846743:T:A	leuS	0	1	0.0318511	1	-0.215	1
chrEMRSA15:1846746:A:T	leuS	NA	NA	0.156057	1	-0.14	1
chrEMRSA15:1846758:C:T	leuS	0.7725	1	0.143261	1	0.411	1
chrEMRSA15:1846764:T:C	leuS	NA	NA	-0.0016841	1	0.105	1
chrEMRSA15:1846764:T:A	leuS	0	1	0.0339166	1	0.00196	1
chrEMRSA15:1846764:T:G	leuS	NA	NA	0	1	NA	NA
chrEMRSA15:1846767:A:G	leuS	0	1	0.0447468	1	-0.984	0.0986087
chrEMRSA15:1846776:T:A	leuS	0	1	0.0146652	1	-0.0858	1
chrEMRSA15:1846779:C:T	leuS	NA	NA	0.00427556	1	-0.301	1
chrEMRSA15:1846794:G:A	leuS	NA	NA	0.169937	1	0.0385	1
chrEMRSA15:1846815:C:A	leuS	0	5.19644e-38	0.0127575	1	-0.419	1
chrEMRSA15:1846815:C:T	leuS	NA	NA	0.0109288	1	-0.0884	1
chrEMRSA15:1846820:C:A	leuS	0	1	0.0117792	1	-0.0736	1
chrEMRSA15:1846824:T:G	leuS	NA	1	-0.0264031	1	-0.0121	1
chrEMRSA15:1846860:T:C	leuS	NA	1	-0.000231314	1	0.000142	1
chrEMRSA15:1846865:T:C	leuS	NA	1	-0.00211662	1	NA	NA
chrEMRSA15:1846884:T:C	leuS	NA	1	-0.0289515	1	0.848	0.552337
chrEMRSA15:1846896:A:C	leuS	NA	NA	0.154916	1	-0.159	1
chrEMRSA15:1846905:C:T	leuS	NA	NA	0.154916	1	-0.159	1
chrEMRSA15:1846907:G:T	leuS	NA	NA	0.00656162	1	0.0214	1
chrEMRSA15:1846908:T:C	leuS	NA	1	-0.00118966	1	0.0324	1
chrEMRSA15:1846914:A:T	leuS	0.3045	1	0.0359281	1	-0.387	1
chrEMRSA15:1846920:A:T	leuS	NA	NA	0.0220152	1	-0.268	1
chrEMRSA15:1846923:A:G	leuS	NA	NA	0.0109288	1	-0.0884	1
chrEMRSA15:1846966:T:C	leuS	NA	1	-0.000125067	1	0.000378	1
chrEMRSA15:1846967:C:T	leuS	0	1	0.00167997	1	-0.196	1
chrEMRSA15:1846976:T:C	leuS	NA	1	-0.00662915	1	0.702	1
chrEMRSA15:1847002:A:G	leuS	0	1	0.00157408	1	-0.248	1
chrEMRSA15:1847004:A:T	leuS	NA	NA	0.00636491	1	0.0101	1
chrEMRSA15:1847005:G:A	leuS	0	1	0.00168722	1	-0.201	1
chrEMRSA15:1847007:T:C	leuS	0.3045	1	0.0359281	1	-0.387	1
chrEMRSA15:1847013:A:T	leuS	3.284	1	0.137113	1	0.29	1
chrEMRSA15:1847013:A:C	leuS	0.3045	1	0.0368837	1	-0.269	1
chrEMRSA15:1847015:T:C	leuS	NA	1	-0.000218908	1	0.00457	1
chrEMRSA15:1847025:A:G	leuS	NA	1	-0.0264031	1	-0.0121	1
chrEMRSA15:1847025:A:C	leuS	NA	NA	-0.00776291	1	0.905	1
chrEMRSA15:1847026:C:G	leuS	19.08	3.1338e-11	-0.0380728	1	-0.00702	1
chrEMRSA15:1847028:C:T	leuS	0.1175	1	0.0507675	1	0.000229	1
chrEMRSA15:1847040:G:T	leuS	1.278	1	-0.781039	2.09254e-39	0.00656	1
chrEMRSA15:1847040:G:A	leuS	NA	NA	0	1	NA	NA
chrEMRSA15:1847040:G:C	leuS	NA	NA	0	1	NA	NA
chrEMRSA15:1847064:T:C	leuS	0.3316	1	-0.0613318	1	0.00011	1
chrEMRSA15:1847064:T:G	leuS	NA	NA	0	1	NA	NA
chrEMRSA15:1847064:T:A	leuS	NA	NA	0	1	NA	NA
chrEMRSA15:1847076:A:C	leuS	0	1	-0.968486	3.96831e-58	-0.000438	1
chrEMRSA15:1847076:A:T	leuS	NA	NA	0	1	NA	NA
chrEMRSA15:1847076:A:G	leuS	NA	NA	0	1	NA	NA
chrEMRSA15:1847079:C:T	leuS	NA	NA	-1.31889	1.22386e-72	0.0231	1
chrEMRSA15:1847079:C:G	leuS	NA	NA	0	1	NA	NA
chrEMRSA15:1847079:C:A	leuS	NA	NA	0	1	NA	NA
chrEMRSA15:1847091:T:G	leuS	NA	NA	-1.3213	1.7482e-72	0.0385	1
chrEMRSA15:1847105:A:G	leuS	0	1	0.0024918	1	-0.149	1
chrEMRSA15:1847112:A:G	leuS	0	1	0.0116179	1	-0.359	1
chrEMRSA15:1847123:G:A	leuS	NA	1	-0.000446268	1	5.47e-06	1
chrEMRSA15:1847136:A:G	leuS	NA	NA	-0.000754737	1	-0.143	1
chrEMRSA15:1847138:G:A	leuS	0	1	0.00130579	1	-0.116	1
chrEMRSA15:1847151:A:T	leuS	NA	NA	0.0207861	1	-0.182	1
chrEMRSA15:1847152:T:C	leuS	NA	1	-0.000231876	1	0.00231	1
chrEMRSA15:1847160:T:C	leuS	NA	NA	0.000284545	1	0.253	1
chrEMRSA15:1847162:T:C	leuS	0	1	0.00147369	1	-0.0418	1
chrEMRSA15:1847173:T:A	leuS	NA	1	-0.000240183	1	0.00381	1
chrEMRSA15:1847177:G:A	leuS	NA	2.95595e-09	-0.0520327	1	0.791	1
chrEMRSA15:1847184:A:G	leuS	NA	1	-0.00838731	1	0.725	1
chrEMRSA15:1847208:T:C	leuS	NA	1	-0.000245442	1	6.47e-05	1
chrEMRSA15:1847214:T:C	leuS	0.3045	1	0.0280103	1	-0.373	1
chrEMRSA15:1847232:T:C	leuS	3.284	1	0.137113	1	0.29	1
chrEMRSA15:1847235:T:C	leuS	NA	NA	0.0109288	1	-0.0884	1
chrEMRSA15:1847240:T:C	leuS	NA	1	-0.0019079	1	5.22e-06	1
chrEMRSA15:1847244:T:C	leuS	NA	NA	0.0105223	1	-0.0505	1
chrEMRSA15:1847245:G:T	leuS	0	1	0.00380952	1	-0.0961	1
chrEMRSA15:1847260:A:G	leuS	NA	1	-0.000172874	1	0.000782	1
chrEMRSA15:1847261:C:G	leuS	NA	1	-0.00911902	1	0.614	1
chrEMRSA15:1847292:A:T	leuS	3.284	1	0.137113	1	0.29	1
chrEMRSA15:1847296:T:C	leuS	NA	1	-0.000136134	1	3.98e-05	1
chrEMRSA15:1847316:G:T	leuS	0	1	0.00747336	1	-0.153	1
chrEMRSA15:1847318:T:C	leuS	0.5568	1	0.00795895	1	0.221	1
chrEMRSA15:1847336:A:G	leuS	NA	NA	0.00569997	1	-0.0421	1
chrEMRSA15:1847337:C:T	leuS	NA	NA	0.00569997	1	-0.0421	1
chrEMRSA15:1847340:C:T	leuS	0.3045	1	0.0370197	1	-0.225	1
chrEMRSA15:1847342:A:G	leuS	0.3045	1	0.0353269	1	-0.134	1
chrEMRSA15:1847349:C:T	leuS	NA	NA	0.00636491	1	0.0101	1
chrEMRSA15:1847353:T:C	leuS	NA	1	-0.000413881	1	2.57e-05	1
chrEMRSA15:1847359:G:A	leuS	NA	1	-0.00721159	1	0.416	1
chrEMRSA15:1847364:A:C	leuS	NA	NA	-0.00776291	1	0.905	1
chrEMRSA15:1847379:A:G	leuS	NA	NA	0.0051157	1	-0.0992	1
chrEMRSA15:1847380:T:C	leuS	NA	1	-0.00573689	1	0.0972	1
chrEMRSA15:1847384:C:T	leuS	0	1	0.00299892	1	-0.182	1
chrEMRSA15:1847404:G:A	leuS	0	0.00124608	0.0218707	1	-0.118	1
chrEMRSA15:1847409:G:T	leuS	0.3045	1	0.0359281	1	-0.387	1
chrEMRSA15:1847409:G:A	leuS	NA	NA	0.0168623	1	-0.109	1
chrEMRSA15:1847421:C:T	leuS	NA	1	-0.000193473	1	0.000286	1
chrEMRSA15:1847448:T:C	leuS	0	1	0.00810637	1	-0.0837	1
chrEMRSA15:1847469:G:A	leuS	0	1	0.00377687	1	-0.0207	1
chrEMRSA15:1847470:C:G	leuS	NA	1	-0.000137125	1	3.52e-05	1
chrEMRSA15:1847476:C:T	leuS	NA	1	-0.000197183	1	0.00938	1
chrEMRSA15:1847477:C:T	leuS	0	1	0.00271115	1	-0.296	1
chrEMRSA15:1847483:G:T	leuS	NA	NA	0.154916	1	-0.159	1
chrEMRSA15:1847499:A:G	leuS	NA	1	-0.000840265	1	0.00117	1
chrEMRSA15:1847534:C:T	leuS	0.3045	1	0.0359281	1	-0.387	1
chrEMRSA15:1847542:C:G	leuS	NA	1	-0.000228793	1	0.000931	1
chrEMRSA15:1847544:A:T	leuS	0.3045	1	0.0359281	1	-0.387	1
chrEMRSA15:1847558:T:C	leuS	NA	1	-0.00401169	1	0.688	1
chrEMRSA15:1847570:T:C	leuS	NA	1	-0.000300248	1	0.0326	1
chrEMRSA15:1847577:T:C	leuS	NA	NA	0.169937	1	0.0385	1
chrEMRSA15:1847588:C:T	leuS	0	1	0.00174242	1	-0.189	1
chrEMRSA15:1847592:T:A	leuS	NA	1	-0.0264031	1	-0.0121	1
chrEMRSA15:1847601:G:A	leuS	0	1	0.181371	1	-0.0611	1
chrEMRSA15:1847601:G:T	leuS	NA	NA	0.0180957	1	-0.078	1
chrEMRSA15:1847604:G:A	leuS	NA	NA	0.0109288	1	-0.0884	1
chrEMRSA15:1847618:G:A	leuS	NA	1	-0.000647067	1	0.000268	1
chrEMRSA15:1847640:T:C	leuS	NA	NA	0.0109288	1	-0.0884	1
chrEMRSA15:1847644:T:A	leuS	NA	NA	0.00534477	1	-0.0339	1
chrEMRSA15:1847645:A:C	leuS	0	1	0.00731242	1	-0.192	1
chrEMRSA15:1847646:A:G	leuS	NA	NA	0.0266842	1	0.00612	1
chrEMRSA15:1847651:T:G	leuS	NA	NA	-0.00319106	1	-0.0633	1
chrEMRSA15:1847661:C:A	leuS	0.2629	1	0.00714164	1	0.0277	1
chrEMRSA15:1847667:T:A	leuS	0.2123	0.010118	0.0149868	1	-0.0178	1
chrEMRSA15:1847667:T:C	leuS	NA	NA	0	1	NA	NA
chrEMRSA15:1847676:A:T	leuS	0.1808	0.000205859	0.0010048	1	-0.00493	1
chrEMRSA15:1847682:T:A	leuS	NA	1	0.0799414	1	0.0802	1
chrEMRSA15:1847682:T:C	leuS	NA	1	-0.00321834	1	0.163	1
chrEMRSA15:1847685:A:T	leuS	NA	1	0.0269443	1	0.0452	1
chrEMRSA15:1847685:A:G	leuS	NA	NA	0.00227057	1	-0.0676	1
chrEMRSA15:1847688:A:G	leuS	NA	1	-0.00202123	1	0.116	1
chrEMRSA15:1847691:A:G	leuS	NA	1	-0.00202123	1	0.116	1
chrEMRSA15:1847694:T:A	leuS	2.131	1	-0.00611252	1	0.0383	1
chrEMRSA15:1847695:G:A	leuS	NA	1	-0.00125858	1	0.00259	1
chrEMRSA15:1847697:T:A	leuS	1.627	1	-0.00454989	1	0.0447	1
chrEMRSA15:1847699:A:G	leuS	NA	1	-0.00104959	1	0.546	1
chrEMRSA15:1847713:G:T	leuS	NA	1	-0.00141303	1	5.63e-05	1
chrEMRSA15:1847752:A:G	leuS	NA	NA	-0.00171205	1	0.0317	1
chrEMRSA15:1847760:T:A	leuS	NA	NA	0.00636491	1	0.0101	1
chrEMRSA15:1847769:A:G	leuS	NA	NA	0.0319425	1	-0.0408	1
chrEMRSA15:1847772:C:T	leuS	NA	NA	0.00806039	1	-0.00174	1
chrEMRSA15:1847773:A:T	leuS	NA	1	-0.00194279	1	NA	NA
chrEMRSA15:1847814:T:A	leuS	NA	NA	0.167991	1	-0.225	1
chrEMRSA15:1847814:T:C	leuS	NA	NA	-0.0176515	1	0.445	1
chrEMRSA15:1847833:G:A	leuS	0	1	0.0049536	1	-0.395	1
chrEMRSA15:1847841:A:C	leuS	0.448	1	0.0201966	1	0.0967	1
chrEMRSA15:1847841:A:T	leuS	NA	NA	0	1	NA	NA
chrEMRSA15:1847847:T:C	leuS	0.2681	0.0418449	-0.0873891	1	0.0206	1
chrEMRSA15:1847847:T:A	leuS	NA	NA	0	1	NA	NA
chrEMRSA15:1847852:T:G	leuS	1.185	1	-0.0107295	1	0.00799	1
chrEMRSA15:1847853:T:A	leuS	1.301	1	-0.0107602	1	0.019	1
chrEMRSA15:1847868:A:T	leuS	NA	NA	-0.00174399	1	-0.0148	1
chrEMRSA15:1847871:A:T	leuS	0.09987	0.0139494	-0.029777	1	-0.00167	1
chrEMRSA15:1847871:A:C	leuS	NA	NA	0	1	NA	NA
chrEMRSA15:1847871:A:G	leuS	NA	NA	0	1	NA	NA
chrEMRSA15:1847877:T:C	leuS	NA	NA	-0.00776291	1	0.905	1
chrEMRSA15:1847882:T:C	leuS	1.164	1	0.0764581	1	0.000243	1
chrEMRSA15:1847882:T:A	leuS	NA	NA	0	1	NA	NA
chrEMRSA15:1847886:T:C	leuS	0	1	0.0818991	1	-7.55e-05	1
chrEMRSA15:1847886:T:A	leuS	NA	NA	0	1	NA	NA
chrEMRSA15:1847895:T:C	leuS	NA	NA	0.169937	1	0.0385	1
chrEMRSA15:1847912:A:G	leuS	NA	NA	-0.00776291	1	0.905	1
chrEMRSA15:1847913:G:A	leuS	0	1	0.00157203	1	-0.165	1
chrEMRSA15:1847920:G:A	leuS	NA	1	-0.000202908	1	0.00117	1
chrEMRSA15:1847931:T:A	leuS	0	1	0.0353316	1	-0.326	1
chrEMRSA15:1847934:A:G	leuS	0	1	-0.0100581	1	-0.334	1
chrEMRSA15:1847964:T:C	leuS	NA	1	-0.000543835	1	0.00211	1
chrEMRSA15:1847965:c:cCTTCCG	leuS	NA	NA	-0.0193006	1	-0.0259	1
chrEMRSA15:1847970:C:T	leuS	NA	1	-0.00134379	1	0.132	1
chrEMRSA15:1847972:T:A	leuS	NA	NA	0.154916	1	-0.159	1
chrEMRSA15:1847972:T:C	leuS	0	1	0.0450664	1	0.0182	1
chrEMRSA15:1847974:T:C	leuS	NA	NA	-0.00776291	1	0.905	1
chrEMRSA15:1847979:T:A	leuS	0	1	0.025247	1	-0.121	1
chrEMRSA15:1847981:C:T	leuS	NA	1	-0.000908904	1	4.22e-05	1
chrEMRSA15:1847990:A:C	leuS	NA	NA	-0.00060133	1	-0.205	1
chrEMRSA15:1847996:T:C	leuS	NA	1	-0.00310681	1	0.109	1
chrEMRSA15:1847998:G:A	leuS	0.01259	1	0.00252058	1	-0.00231	1
chrEMRSA15:1848000:C:A	leuS	0	1	0.135643	1	0.000242	1
chrEMRSA15:1848000:C:T	leuS	0.05928	1.30571e-09	0.0218556	1	0.07	1
chrEMRSA15:1848000:C:G	leuS	NA	NA	0	1	NA	NA
chrEMRSA15:1848006:A:T	leuS	0	1	0.135985	1	-0.00089	1
chrEMRSA15:1848006:A:G	leuS	NA	NA	0	1	NA	NA
chrEMRSA15:1848006:A:C	leuS	NA	NA	0	1	NA	NA
chrEMRSA15:1848017:T:C	leuS	NA	1	-0.00211482	1	0.0431	1
chrEMRSA15:1848021:A:G	leuS	0.3223	1	0.0442581	1	-0.00165	1
chrEMRSA15:1848021:A:T	leuS	NA	NA	0	1	NA	NA
chrEMRSA15:1848024:G:A	leuS	0.4382	1	-0.042877	1	0.00283	1
chrEMRSA15:1848024:G:C	leuS	NA	NA	0	1	NA	NA
chrEMRSA15:1848024:G:T	leuS	NA	NA	0	1	NA	NA
chrEMRSA15:1848025:C:T	leuS	NA	1	-0.000215799	1	0.000373	1
chrEMRSA15:1848027:C:T	leuS	0.6025	1	0.0438261	1	-0.00167	1
chrEMRSA15:1848027:C:G	leuS	NA	NA	0	1	NA	NA
chrEMRSA15:1848027:C:A	leuS	NA	NA	0	1	NA	NA
chrEMRSA15:1848045:C:T	leuS	NA	NA	-0.0296955	1	0.0162	1
chrEMRSA15:1848053:a:aATCTAAATC	leuS	NA	1	-5.63265e-05	1	0.000698	1
chrEMRSA15:1848071:C:A	leuS	NA	1	-0.000266485	1	0.000989	1
chrEMRSA15:1848072:T:C	leuS	NA	1	7.84825e-06	1	0.0141	1
chrEMRSA15:1848085:T:C	leuS	NA	1	-0.000204299	1	0.00373	1
chrEMRSA15:1848099:G:A	leuS	NA	NA	0.165867	1	-0.0744	1
chrEMRSA15:1848105:A:G	leuS	NA	NA	0.0271308	1	0.292	1
chrEMRSA15:1848123:C:T	leuS	0.4623	1	0.0662178	1	-0.0071	1
chrEMRSA15:1848123:C:G	leuS	NA	NA	0	1	NA	NA
chrEMRSA15:1848123:C:A	leuS	NA	NA	0	1	NA	NA
chrEMRSA15:1848126:C:T	leuS	1.138	1	0.0359373	1	0.0245	1
chrEMRSA15:1848126:C:A	leuS	NA	NA	0	1	NA	NA
chrEMRSA15:1848126:C:G	leuS	NA	NA	0	1	NA	NA
chrEMRSA15:1848131:G:A	leuS	NA	1	-0.00015417	1	0.000492	1
chrEMRSA15:1848135:A:T	leuS	NA	NA	0.00636491	1	0.0101	1
chrEMRSA15:1848140:G:A	leuS	NA	1	-0.00147858	1	0.0434	1
chrEMRSA15:1848141:A:G	leuS	1.023	1	-0.00598186	1	-0.00857	1
chrEMRSA15:1848141:A:T	leuS	NA	NA	0	1	NA	NA
chrEMRSA15:1848144:T:A	leuS	1.593	1	-0.00544947	1	0.0102	1
chrEMRSA15:1848144:T:C	leuS	0	1	0.0113472	1	-0.0692	1
chrEMRSA15:1848147:A:G	leuS	1.845	1	-0.00616246	1	0.0059	1
chrEMRSA15:1848159:G:T	leuS	0.6189	1	-0.00263073	1	0.00133	1
chrEMRSA15:1848165:A:G	leuS	0.6652	1	-0.0104414	1	0.00806	1
chrEMRSA15:1848165:A:T	leuS	NA	NA	0	1	NA	NA
chrEMRSA15:1848166:T:A	leuS	0.2237	1	0.014676	1	-0.699	1
chrEMRSA15:1848174:T:C	leuS	NA	NA	0.00444004	1	-0.302	1
chrEMRSA15:1848180:G:A	leuS	0	1	0.0255467	1	-0.084	1
chrEMRSA15:1848189:A:G	leuS	0.3387	1	-0.00709512	1	-0.00382	1
chrEMRSA15:1848189:A:T	leuS	NA	NA	0	1	NA	NA
chrEMRSA15:1848194:T:C	leuS	NA	1	-0.000440753	1	0.00184	1
chrEMRSA15:1848195:G:A	leuS	0.3651	1	0.0550266	1	-5.71e-05	1
chrEMRSA15:1848195:G:C	leuS	NA	NA	0	1	NA	NA
chrEMRSA15:1848195:G:T	leuS	NA	NA	0	1	NA	NA
chrEMRSA15:1848204:T:A	leuS	NA	NA	0.167564	1	-0.0912	1
chrEMRSA15:1848204:T:C	leuS	NA	NA	0.00636491	1	0.0101	1
chrEMRSA15:1848205:G:A	leuS	NA	1	-0.000613001	1	0.0037	1
chrEMRSA15:1848228:A:G	leuS	NA	NA	0.167564	1	-0.0912	1
chrEMRSA15:1848273:C:T	leuS	NA	NA	0.00217061	1	-0.058	1
chrEMRSA15:1848300:T:C	leuS	NA	NA	0.00636491	1	0.0101	1
chrEMRSA15:1848330:A:G	leuS	NA	NA	0.00636491	1	0.0101	1
chrEMRSA15:1848336:C:T	leuS	NA	1	-0.000143016	1	-6.86e-05	1
chrEMRSA15:1848366:T:C	leuS	NA	NA	0.00217061	1	-0.058	1
chrEMRSA15:1848376:T:C	leuS	NA	1	-0.00021792	1	0.00681	1
chrEMRSA15:1848399:G:A	leuS	NA	1	-0.00014595	1	0.00337	1
chrEMRSA15:1848402:G:A	leuS	NA	NA	0.167887	1	0.0231	1
chrEMRSA15:1848405:A:T	leuS	NA	1	-0.0219554	1	-0.116	1
chrEMRSA15:1848408:G:A	leuS	NA	NA	0.154916	1	-0.159	1
chrEMRSA15:1848438:G:A	leuS	NA	NA	-0.00776291	1	0.905	1
chrEMRSA15:1848465:T:C	leuS	NA	1	0.00424924	1	-0.0558	1
chrEMRSA15:1848467:C:A	leuS	NA	1	-8.27818e-05	1	3.05e-06	1
chrEMRSA15:1848474:T:A	leuS	0	1	0.0430016	1	-0.332	1
chrEMRSA15:1848483:T:C	leuS	0	1	0.0238897	1	-0.335	1
chrEMRSA15:1848486:T:C	leuS	NA	NA	0.161375	1	-0.163	1
chrEMRSA15:1848519:G:A	leuS	NA	NA	0.0228108	1	-0.132	1
chrEMRSA15:1848522:C:T	leuS	NA	1	0.0889062	1	-0.000206	1
chrEMRSA15:1848540:T:C	leuS	0	1	0.0116179	1	-0.359	1
chrEMRSA15:1848555:T:A	leuS	NA	NA	-0.00060133	1	-0.205	1
chrEMRSA15:1848558:A:G	leuS	NA	NA	0.167607	1	-0.0628	1
chrEMRSA15:1848570:G:A	leuS	NA	NA	0.00569997	1	-0.0421	1
chrEMRSA15:1848576:A:C	leuS	NA	NA	0.0271308	1	0.292	1
chrEMRSA15:1848576:A:T	leuS	0	1	0.0110738	1	-0.663	1
chrEMRSA15:1848587:T:C	leuS	0	1	0.0095587	1	-0.457	1
chrEMRSA15:1848608:T:C	leuS	NA	1	-0.000211474	1	0.00603	1
chrEMRSA15:1848666:G:A	leuS	NA	NA	-0.00776291	1	0.905	1
chrEMRSA15:1848668:G:A	leuS	NA	1	-0.00703696	1	0.403	1
chrEMRSA15:1848672:G:A	leuS	NA	1.69622e-09	-0.0323195	1	0.126	1
chrEMRSA15:1848681:C:G		NA	NA	0.00569997	1	-0.0421	1
chrEMRSA15:1848696:T:C		0	5.19644e-38	0.0127815	1	-0.401	1
chrEMRSA15:1848700:t:tA		NA	1	0.0396272	1	0.00426	1
chrEMRSA15:1848700:t:tAA		NA	NA	0	1	NA	NA
chrEMRSA15:1848700:t:tTA		NA	NA	0	1	NA	NA
chrEMRSA15:1848724:T:C		NA	1	-0.00844238	1	0.598	1
chrEMRSA15:1848750:C:T	NA	NA	1	0.000145408	1	0.0345	1
chrEMRSA15:1848759:C:T	NA	NA	1	-0.00385228	1	0.379	1
chrEMRSA15:1848802:G:A	NA	NA	1	-0.00481031	1	0.402	1
chrEMRSA15:1848802:gtcat:g	NA	NA	1	-0.000273598	1	0.0272	1
chrEMRSA15:1848804:C:A	NA	0	1	0.00740583	1	-0.259	1
chrEMRSA15:1848825:A:T	NA	NA	1	-0.0224849	1	0.16	1
chrEMRSA15:1848896:A:C	NA	NA	1	-0.00245888	1	0.328	1
chrEMRSA15:1848908:C:T	NA	NA	NA	-0.00776291	1	0.905	1
chrEMRSA15:1848931:A:G		NA	1	-0.00072024	1	0.00166	1
chrEMRSA15:1848944:G:A		NA	1	-0.000369385	1	0.0107	1
chrEMRSA15:1848952:C:T		NA	1	-0.000318109	1	0.00224	1
chrEMRSA15:1848953:G:A		NA	NA	0.00169979	1	-0.0233	1
chrEMRSA15:1848960:C:A		NA	1	-0.00030239	1	0.00198	1
chrEMRSA15:1848964:T:G		NA	NA	0.00169979	1	-0.0233	1
chrEMRSA15:1848976:C:T	putative membrane protein	NA	1	-0.00420344	1	0.233	1
chrEMRSA15:1848980:T:C	putative membrane protein	0	1	0.00688633	1	-0.0416	1
chrEMRSA15:1848981:att:at	putative membrane protein	2.663	1	-0.00300449	1	-0.000662	1
chrEMRSA15:1848981:att:aTtt	putative membrane protein	0	1	0.0106653	1	-0.219	1
chrEMRSA15:1848981:att:a	putative membrane protein	NA	NA	0	1	NA	NA
chrEMRSA15:1849015:C:T	putative membrane protein	NA	1	-0.0224849	1	0.16	1
chrEMRSA15:1849034:A:G	putative membrane protein	NA	1	-0.00703696	1	0.403	1
chrEMRSA15:1849048:G:C	putative membrane protein	NA	1	0.141879	1	0.0607	1
chrEMRSA15:1849057:C:T	putative membrane protein	NA	0.0159014	-0.0318225	1	0.894	1
chrEMRSA15:1849058:G:A	putative membrane protein	NA	NA	0.00338174	1	-0.336	1
chrEMRSA15:1849058:G:T	putative membrane protein	NA	NA	-0.00060133	1	-0.205	1
chrEMRSA15:1849064:C:T	putative membrane protein	NA	1	-0.000132497	1	0.000286	1
chrEMRSA15:1849070:G:T	putative membrane protein	NA	NA	-0.00114401	1	-0.000217	1
chrEMRSA15:1849070:G:A	putative membrane protein	NA	NA	0.0109288	1	-0.0884	1
chrEMRSA15:1849082:C:T	putative membrane protein	NA	NA	0.169251	1	0.217	1
chrEMRSA15:1849082:C:A	putative membrane protein	0	1	0.026607	1	-0.0456	1
chrEMRSA15:1849099:C:T	putative membrane protein	NA	1	-0.000271806	1	0.000398	1
chrEMRSA15:1849109:T:A	putative membrane protein	0	1	0.026607	1	-0.0456	1
chrEMRSA15:1849109:T:C	putative membrane protein	NA	1	-0.000443211	1	0.000929	1
chrEMRSA15:1849115:A:G	putative membrane protein	NA	NA	0.113972	1	-0.126	1
chrEMRSA15:1849121:T:C	putative membrane protein	NA	1	-0.0219554	1	-0.116	1
chrEMRSA15:1849124:T:C	putative membrane protein	NA	NA	0.00169979	1	-0.0233	1
chrEMRSA15:1849127:T:C	putative membrane protein	0.01011	1.0632e-16	0.00650108	1	0.184	1
chrEMRSA15:1849132:T:C	putative membrane protein	NA	1	-0.00245888	1	0.328	1
chrEMRSA15:1849137:G:A	putative membrane protein	0	1	0.0026586	1	-0.276	1
chrEMRSA15:1849158:T:C	putative membrane protein	NA	1	-0.000386691	1	0.0029	1
chrEMRSA15:1849164:C:A	putative membrane protein	NA	1	-0.00283391	1	0.139	1
chrEMRSA15:1849172:A:G	putative membrane protein	0	1	0.000275086	1	-0.00138	1
chrEMRSA15:1849181:C:T	putative membrane protein	NA	NA	-0.00776291	1	0.905	1
chrEMRSA15:1849182:G:A	putative membrane protein	NA	1	-0.000126785	1	0.000276	1
chrEMRSA15:1849193:G:A	putative membrane protein	NA	NA	0.0125189	1	-0.0279	1
chrEMRSA15:1849209:G:C	putative membrane protein	0	1	0.00850031	1	-0.138	1
chrEMRSA15:1849211:T:A	putative membrane protein	NA	NA	0.169724	1	-0.129	1
chrEMRSA15:1849253:G:A	putative membrane protein	0.4137	1	0.000703321	1	-0.0683	1
chrEMRSA15:1849254:A:T	putative membrane protein	NA	1	-0.000208716	1	0.000215	1
chrEMRSA15:1849255:C:T	putative membrane protein	0.1103	0.0182736	0.0103339	1	-0.341	1
chrEMRSA15:1849266:G:A	putative membrane protein	NA	1	-0.000446268	1	5.47e-06	1
chrEMRSA15:1849277:G:A	putative membrane protein	NA	NA	0.0260852	1	-0.0374	1
chrEMRSA15:1849280:A:T	putative membrane protein	NA	1	-0.000230589	1	0.000217	1
chrEMRSA15:1849283:A:G	putative membrane protein	NA	NA	-0.00130391	1	-0.0455	1
chrEMRSA15:1849289:G:A	putative membrane protein	NA	1	-0.0219554	1	-0.116	1
chrEMRSA15:1849291:C:T	putative membrane protein	NA	1	-0.00321257	1	0.571	1
chrEMRSA15:1849319:G:A	putative membrane protein	0.7857	1	-0.0012368	1	0.403	1
chrEMRSA15:1849322:G:A	putative membrane protein	NA	1	0.00553774	1	0.0544	1
chrEMRSA15:1849334:C:T	putative membrane protein	NA	NA	0.00489136	1	-0.0915	1
chrEMRSA15:1849366:C:T	putative membrane protein	NA	NA	0.110009	1	-0.156	1
chrEMRSA15:1849367:C:T	putative membrane protein	NA	NA	0.154916	1	-0.159	1
chrEMRSA15:1849375:T:C	putative membrane protein	NA	1	-0.000701856	1	0.0919	1
chrEMRSA15:1849389:A:G	putative membrane protein	NA	1	-0.000543698	1	0.0143	1
chrEMRSA15:1849397:C:T	putative membrane protein	NA	1	-0.000476623	1	3e-05	1
chrEMRSA15:1849412:T:A	putative membrane protein	0	1	0.00299892	1	-0.182	1
chrEMRSA15:1849421:A:G	putative membrane protein	NA	NA	0.0260852	1	-0.0374	1
chrEMRSA15:1849435:C:T	putative membrane protein	0	1	0.00709442	1	-0.157	1
chrEMRSA15:1849446:T:C	putative membrane protein	NA	1	-0.000338282	1	0.00199	1
chrEMRSA15:1849451:A:C	putative membrane protein	NA	NA	0.167887	1	0.0231	1
chrEMRSA15:1849456:G:T	putative membrane protein	0	1	0.00288824	1	-0.242	1
chrEMRSA15:1849457:T:C	putative membrane protein	NA	NA	-0.00060133	1	-0.205	1
chrEMRSA15:1849462:A:T	putative membrane protein	NA	1	-0.00108549	1	6.38e-06	1
chrEMRSA15:1849466:T:A	putative membrane protein	0	1	-0.0415365	1	0.0806	1
chrEMRSA15:1849493:C:T	putative membrane protein	0	1	0.00308917	1	0.0121	1
chrEMRSA15:1849503:C:T	putative membrane protein	NA	1	-0.000260083	1	0.00264	1
chrEMRSA15:1849513:A:G	putative membrane protein	NA	1	-0.000255716	1	0.000971	1
chrEMRSA15:1849519:C:T	putative membrane protein	0.04034	0.000535203	-0.00126278	1	-0.0898	1
chrEMRSA15:1849535:T:C	putative membrane protein	NA	NA	0.00534477	1	-0.0339	1
chrEMRSA15:1849546:T:C	putative membrane protein	0	1	0.00583259	1	-0.00246	1
chrEMRSA15:1849562:A:T	putative membrane protein	NA	NA	0.00169979	1	-0.0233	1
chrEMRSA15:1849565:A:G	putative membrane protein	NA	1	-0.00259118	1	0.182	1
chrEMRSA15:1849566:G:T	putative membrane protein	NA	1	-0.00259118	1	0.182	1
chrEMRSA15:1849571:A:G	putative membrane protein	NA	1	-0.00121967	1	0.0608	1
chrEMRSA15:1849576:A:G	putative membrane protein	NA	NA	-0.00358211	1	0.198	1
chrEMRSA15:1849577:A:T	putative membrane protein	0	1	-0.0370171	1	-0.206	1
chrEMRSA15:1849582:T:A	putative membrane protein	NA	NA	-0.00776291	1	0.905	1
chrEMRSA15:1849598:C:T	putative membrane protein	NA	NA	0.0370218	1	-0.0682	1
chrEMRSA15:1849601:A:G	putative membrane protein	NA	NA	0.00477464	1	0.111	1
chrEMRSA15:1849622:C:T	putative membrane protein	NA	NA	0.00636491	1	0.0101	1
chrEMRSA15:1849631:G:A	putative membrane protein	0	1	0.00572833	1	-0.139	1
chrEMRSA15:1849637:C:T	putative membrane protein	0	1	0.177661	1	-0.0923	1
chrEMRSA15:1849685:G:A	putative membrane protein	NA	1	-0.000547845	1	1.89e-05	1
chrEMRSA15:1849699:C:T	putative membrane protein	0	1	0.00766462	1	-0.203	1
chrEMRSA15:1849702:A:G	putative membrane protein	0	1	0.0172406	1	-0.45	1
chrEMRSA15:1849703:G:T	putative membrane protein	0.5528	1	-0.00340983	1	0.0215	1
chrEMRSA15:1849706:G:A	putative membrane protein	NA	1	-0.000245162	1	0.00126	1
chrEMRSA15:1849707:C:T	putative membrane protein	NA	1	-0.000534431	1	1.19e-05	1
chrEMRSA15:1849710:A:C	putative membrane protein	NA	1	-0.000138347	1	1.23e-05	1
chrEMRSA15:1849715:A:T	putative membrane protein	NA	1	-0.0117806	1	-0.112	1
chrEMRSA15:1849718:A:G	putative membrane protein	NA	NA	0.158267	1	-0.366	1
chrEMRSA15:1849727:C:A	putative membrane protein	0	1	0.17664	1	-0.171	1
chrEMRSA15:1849731:C:T	putative membrane protein	NA	1	-0.000198548	1	0.0212	1
chrEMRSA15:1849742:C:T	putative membrane protein	NA	1	-0.00597917	1	0.111	1
chrEMRSA15:1849742:C:A	putative membrane protein	NA	NA	0.00338174	1	-0.336	1
chrEMRSA15:1849744:C:T	putative membrane protein	0	1	0.0119163	1	-0.254	1
chrEMRSA15:1849747:A:G	putative membrane protein	NA	NA	0.00338174	1	-0.336	1
chrEMRSA15:1849757:A:G	putative membrane protein	0	1	0.0242439	1	-0.0247	1
chrEMRSA15:1849769:T:C	putative membrane protein	NA	1	-0.0219554	1	-0.116	1
chrEMRSA15:1849772:T:A	putative membrane protein	NA	NA	0.028576	1	0.15	1
chrEMRSA15:1849772:T:C	putative membrane protein	NA	NA	0	1	NA	NA
chrEMRSA15:1849781:T:C	putative membrane protein	0	1	0.0977228	1	-0.334	1
chrEMRSA15:1849789:C:T	putative membrane protein	NA	1	-0.00962329	1	0.697	1
chrEMRSA15:1849797:G:A	putative membrane protein	NA	3.6237e-08	-0.0281049	1	0.849	1
chrEMRSA15:1849802:A:T	putative membrane protein	NA	NA	0.157004	1	-0.295	1
chrEMRSA15:1849803:G:A	putative membrane protein	0.03586	1	0.00233589	1	-0.0191	1
chrEMRSA15:1849808:T:A	putative membrane protein	NA	NA	-0.00358211	1	0.198	1
chrEMRSA15:1849820:A:G	putative membrane protein	0	1	0.00128111	1	-0.102	1
chrEMRSA15:1849829:G:A	putative membrane protein	NA	1	-0.000554485	1	0.00154	1
chrEMRSA15:1849838:C:G	putative membrane protein	0	1	0.113336	1	-0.329	1
chrEMRSA15:1849838:C:T	putative membrane protein	NA	1	-0.0050017	1	0.79	1
chrEMRSA15:1849851:A:G	putative membrane protein	NA	1	-0.0121006	1	0.942	1
chrEMRSA15:1849852:G:T	putative membrane protein	NA	1	-0.0121006	1	0.942	1
chrEMRSA15:1849862:A:G	putative membrane protein	NA	NA	0.0109288	1	-0.0884	1
chrEMRSA15:1849870:G:A	putative membrane protein	NA	1	-0.000255716	1	0.000971	1
chrEMRSA15:1849876:C:A	putative membrane protein	NA	1	-0.000228461	1	0.000644	1
chrEMRSA15:1849878:T:C	putative membrane protein	NA	1	-0.00504665	1	NA	NA
chrEMRSA15:1849883:G:A	putative membrane protein	69.75	2.79603e-06	-0.0247748	1	0.187	1
chrEMRSA15:1849896:G:A	putative membrane protein	NA	NA	0.00444004	1	-0.302	1
chrEMRSA15:1849911:C:G	putative membrane protein	NA	NA	-0.00060133	1	-0.205	1
chrEMRSA15:1849914:G:A	putative membrane protein	NA	1	-0.00269549	1	NA	NA
chrEMRSA15:1849916:G:A	putative membrane protein	NA	NA	-0.00319106	1	-0.0633	1
chrEMRSA15:1849919:A:G	putative membrane protein	NA	NA	-0.00776291	1	0.905	1
chrEMRSA15:1849922:T:G	putative membrane protein	NA	NA	-0.00663695	1	0.782	1
chrEMRSA15:1849943:T:C	putative membrane protein	NA	NA	0.0056046	1	-0.327	1
chrEMRSA15:1849965:G:A	putative membrane protein	NA	1	-0.000132392	1	0.000231	1
chrEMRSA15:1849979:G:A	putative membrane protein	0	1	0.00585689	1	-0.136	1
chrEMRSA15:1850037:C:A	putative membrane protein	NA	1	-0.000204941	1	0.00471	1
chrEMRSA15:1850044:C:T	putative membrane protein	NA	1	-0.00431329	1	0.0126	1
chrEMRSA15:1850047:G:A	putative membrane protein	NA	1	-0.000644879	1	0.0925	1
chrEMRSA15:1850048:T:C	putative membrane protein	0	1	0.000173499	1	-0.0534	1
chrEMRSA15:1850066:T:A	putative membrane protein	0	1	0.01652	1	-0.142	1
chrEMRSA15:1850081:C:T	putative membrane protein	NA	1	-0.000747466	1	0.0159	1
chrEMRSA15:1850102:A:G	putative membrane protein	NA	NA	0.00444004	1	-0.302	1
chrEMRSA15:1850119:T:C	putative membrane protein	0	1	0.00900582	1	-0.121	1
chrEMRSA15:1850161:G:A		0	1	0.00678605	1	-0.48	1
chrEMRSA15:1850165:C:T		NA	1	-0.00014465	1	0.000772	1
chrEMRSA15:1850171:c:cT		NA	1	-0.000271593	1	0.00968	1
chrEMRSA15:1850179:T:G		0	1	0.00284817	1	-0.101	1
chrEMRSA15:1850185:T:A		NA	1	-0.00139266	1	NA	NA
chrEMRSA15:1850232:act:a		0	1	0.00706571	1	-0.197	1
chrEMRSA15:1850235:ctt:ct		0.7456	1	-0.00276583	1	-0.000583	1
chrEMRSA15:1850235:ctt:cTtt		NA	1	-0.000492472	1	0.00155	1
chrEMRSA15:1850235:ctt:cTTtt		NA	NA	0	1	NA	NA
chrEMRSA15:1850235:ctt:c		2.862	1	-0.00338691	1	0.0114	1
chrEMRSA15:1850235:ctt:cTTTtt		NA	NA	0	1	NA	NA
chrEMRSA15:1850243:T:G		0	1	0.00168722	1	-0.201	1
chrEMRSA15:1850261:A:T		NA	NA	0.167887	1	0.0231	1
chrEMRSA15:1850267:G:A	conserved hypothetical protein	NA	NA	-0.00319106	1	-0.0633	1
chrEMRSA15:1850268:C:A	conserved hypothetical protein	0	1	0.00738363	1	-0.0885	1
chrEMRSA15:1850286:T:C	conserved hypothetical protein	0	1	0.0100679	1	-0.0806	1
chrEMRSA15:1850295:C:T	conserved hypothetical protein	NA	1	-0.004757	1	0.0968	1
chrEMRSA15:1850298:A:C	conserved hypothetical protein	NA	1	-0.0144507	1	0.598	1
chrEMRSA15:1850301:T:A	conserved hypothetical protein	NA	NA	0.00534477	1	-0.0339	1
chrEMRSA15:1850310:G:A	conserved hypothetical protein	0	1	0.140147	1	-0.354	1
chrEMRSA15:1850315:A:T	conserved hypothetical protein	0	1	0.0034623	1	-0.433	1
chrEMRSA15:1850331:T:C	conserved hypothetical protein	NA	1	-0.00692799	1	0.00091	1
chrEMRSA15:1850341:c:cA	conserved hypothetical protein	NA	1	-0.000233585	1	0.00158	1
chrEMRSA15:1850359:G:A	conserved hypothetical protein	NA	1	-0.000653285	1	1.09e-06	1
chrEMRSA15:1850365:G:A	conserved hypothetical protein	NA	NA	0.00706737	1	-0.493	1
chrEMRSA15:1850388:C:T	conserved hypothetical protein	NA	NA	0.154916	1	-0.159	1
chrEMRSA15:1850391:C:T	conserved hypothetical protein	0	1	0.150104	1	-0.619	1
chrEMRSA15:1850396:G:A	conserved hypothetical protein	NA	1	-0.000395316	1	0.00346	1
chrEMRSA15:1850402:T:C	conserved hypothetical protein	NA	1	-0.000295512	1	0.00486	1
chrEMRSA15:1850420:C:T	conserved hypothetical protein	0	1	0.00366583	1	-0.152	1
chrEMRSA15:1850430:T:C	conserved hypothetical protein	NA	1	-0.0078498	1	0.631	1
chrEMRSA15:1850439:t:tA	conserved hypothetical protein	NA	1	-0.00211662	1	NA	NA
chrEMRSA15:1850442:C:T	conserved hypothetical protein	NA	NA	0.154916	1	-0.159	1
chrEMRSA15:1850445:A:G	conserved hypothetical protein	0	1	-0.00903216	1	-0.337	1
chrEMRSA15:1850452:G:T	conserved hypothetical protein	NA	1	-0.0002425	1	0.00643	1
chrEMRSA15:1850457:t:tA	conserved hypothetical protein	NA	1	-7.07241e-05	1	2.14e-06	1
chrEMRSA15:1850475:C:T	conserved hypothetical protein	NA	NA	0.154916	1	-0.159	1
chrEMRSA15:1850490:A:T	conserved hypothetical protein	NA	NA	0.00169979	1	-0.0233	1
chrEMRSA15:1850499:G:A	conserved hypothetical protein	NA	1	-0.0119338	1	0.00321	1
chrEMRSA15:1850529:A:T	conserved hypothetical protein	NA	NA	0.0271308	1	0.292	1
chrEMRSA15:1850538:T:A	conserved hypothetical protein	NA	NA	0.0271308	1	0.292	1
chrEMRSA15:1850550:G:A	conserved hypothetical protein	NA	NA	0.0271308	1	0.292	1
chrEMRSA15:1850563:A:G	conserved hypothetical protein	NA	1	-0.00287864	1	0.558	1
chrEMRSA15:1850571:A:G	conserved hypothetical protein	0	1	-0.0302312	1	-0.0578	1
chrEMRSA15:1850574:A:G	conserved hypothetical protein	NA	1	0.0315355	1	0.0855	1
chrEMRSA15:1850583:A:G	conserved hypothetical protein	NA	NA	0.167887	1	0.0231	1
chrEMRSA15:1850589:A:G	conserved hypothetical protein	NA	1	-0.000300815	1	0.00337	1
chrEMRSA15:1850606:T:C	conserved hypothetical protein	NA	1	-0.000543958	1	0.0197	1
chrEMRSA15:1850613:A:T	conserved hypothetical protein	0	1	0.00546389	1	-0.0716	1
chrEMRSA15:1850619:G:C	conserved hypothetical protein	3.284	1	-0.0132888	1	0.511	1
chrEMRSA15:1850619:G:A	conserved hypothetical protein	NA	NA	-0.000735851	1	-0.00016	1
chrEMRSA15:1850621:G:A	conserved hypothetical protein	0	1	0.0109366	1	-0.065	1
chrEMRSA15:1850628:G:A	conserved hypothetical protein	0	1	-0.033601	1	-0.327	1
chrEMRSA15:1850645:C:G	conserved hypothetical protein	NA	1	-0.000648385	1	0.0184	1
chrEMRSA15:1850646:G:T	conserved hypothetical protein	NA	1	-0.000648385	1	0.0184	1
chrEMRSA15:1850667:C:T	conserved hypothetical protein	NA	NA	0.0271308	1	0.292	1
chrEMRSA15:1850667:C:A	conserved hypothetical protein	NA	NA	0	1	NA	NA
chrEMRSA15:1850676:C:T	conserved hypothetical protein	NA	NA	0.0271308	1	0.292	1
chrEMRSA15:1850685:A:G	conserved hypothetical protein	0	1	0.0498272	1	-0.947	1
chrEMRSA15:1850685:A:T	conserved hypothetical protein	NA	NA	0	1	NA	NA
chrEMRSA15:1850688:A:G	conserved hypothetical protein	1.273	1	0.0336863	1	-0.498	1
chrEMRSA15:1850688:A:T	conserved hypothetical protein	NA	NA	0	1	NA	NA
chrEMRSA15:1850691:T:A	conserved hypothetical protein	0.7472	1	0.0116962	1	-0.294	1
chrEMRSA15:1850691:T:G	conserved hypothetical protein	NA	NA	0	1	NA	NA
chrEMRSA15:1850694:G:A	conserved hypothetical protein	NA	NA	0.00227057	1	-0.0676	1
chrEMRSA15:1850701:C:T	conserved hypothetical protein	NA	1	0.000237679	1	NA	NA
chrEMRSA15:1850709:C:T	conserved hypothetical protein	NA	NA	0.154916	1	-0.159	1
chrEMRSA15:1850716:G:A	conserved hypothetical protein	NA	NA	0.00338174	1	-0.336	1
chrEMRSA15:1850718:T:A	conserved hypothetical protein	NA	NA	-0.00776291	1	0.905	1
chrEMRSA15:1850724:A:G	conserved hypothetical protein	NA	NA	0.154916	1	-0.159	1
chrEMRSA15:1850739:C:T	conserved hypothetical protein	NA	NA	-0.00060133	1	-0.205	1
chrEMRSA15:1850740:C:T	conserved hypothetical protein	NA	1	-0.000261301	1	0.00313	1
chrEMRSA15:1850745:A:G	conserved hypothetical protein	2.754	1	0.0300218	1	-0.305	1
chrEMRSA15:1850748:A:C	conserved hypothetical protein	0	1	0.00387081	1	-0.0889	1
chrEMRSA15:1850771:C:G	conserved hypothetical protein	0	1	0.000107835	1	-0.237	1
chrEMRSA15:1850776:G:A	conserved hypothetical protein	NA	1	-0.000802213	1	0.0753	1
chrEMRSA15:1850782:A:C	conserved hypothetical protein	NA	NA	0.155659	1	-0.135	1
chrEMRSA15:1850787:T:G	conserved hypothetical protein	NA	NA	0.00539671	1	-0.107	1
chrEMRSA15:1850799:T:C	conserved hypothetical protein	NA	NA	0.154916	1	-0.159	1
chrEMRSA15:1850817:G:A	conserved hypothetical protein	NA	NA	0.167887	1	0.0231	1
chrEMRSA15:1850818:C:T	conserved hypothetical protein	NA	1	-0.0145671	1	0.75	1
chrEMRSA15:1850820:T:C	conserved hypothetical protein	NA	NA	0.0271308	1	0.292	1
chrEMRSA15:1850835:tac:t	conserved hypothetical protein	NA	1	-0.000101247	1	0.000639	1
chrEMRSA15:1850852:G:C	conserved hypothetical protein	0	1	0.00187734	1	-0.0332	1
chrEMRSA15:1850857:C:T	conserved hypothetical protein	NA	1	-0.000415406	1	0.00181	1
chrEMRSA15:1850860:G:A	conserved hypothetical protein	NA	NA	0.0207861	1	-0.182	1
chrEMRSA15:1850862:C:T	conserved hypothetical protein	0	1	0.00640494	1	-0.0756	1
chrEMRSA15:1850872:G:A	conserved hypothetical protein	0	1	0.00155003	1	-0.0735	1
chrEMRSA15:1850880:G:A	conserved hypothetical protein	NA	1	-0.000675893	1	0.0131	1
chrEMRSA15:1850884:G:A	conserved hypothetical protein	0	1	0.00147369	1	-0.0418	1
chrEMRSA15:1850892:C:A	conserved hypothetical protein	NA	NA	-0.00776291	1	0.905	1
chrEMRSA15:1850911:G:T	conserved hypothetical protein	NA	1	-0.00047401	1	0.00139	1
chrEMRSA15:1850916:A:T	conserved hypothetical protein	NA	1	-0.00584272	1	0.892	1
chrEMRSA15:1850917:caag:c	conserved hypothetical protein	NA	1	-0.00018294	1	3.81e-05	1
chrEMRSA15:1850921:G:T	conserved hypothetical protein	0	1	0.00469732	1	-0.422	1
chrEMRSA15:1850923:A:T	conserved hypothetical protein	NA	1	-0.000312146	1	7.52e-05	1
chrEMRSA15:1850953:G:A	conserved hypothetical protein	NA	1	-0.000192769	1	6.37e-05	1
chrEMRSA15:1850955:T:G	conserved hypothetical protein	0	1	0.0242439	1	-0.0247	1
chrEMRSA15:1850961:G:T	conserved hypothetical protein	0	1	0.000880973	1	-0.179	1
chrEMRSA15:1850966:T:C	conserved hypothetical protein	NA	1	-0.000326154	1	9.08e-05	1
chrEMRSA15:1850976:C:T	conserved hypothetical protein	NA	NA	0.154916	1	-0.159	1
chrEMRSA15:1850985:T:G	conserved hypothetical protein	3.284	1	-0.0132888	1	0.511	1
chrEMRSA15:1850985:T:C	conserved hypothetical protein	NA	1	-0.00264289	1	0.0835	1
chrEMRSA15:1851000:G:T	conserved hypothetical protein	NA	NA	-0.00060133	1	-0.205	1
chrEMRSA15:1851004:C:A	conserved hypothetical protein	NA	1	-0.000903863	1	0.0292	1
chrEMRSA15:1851007:G:A	conserved hypothetical protein	0	1	0.0172344	1	-0.0903	1
chrEMRSA15:1851010:G:A	conserved hypothetical protein	NA	1	-0.000551239	1	0.000522	1
chrEMRSA15:1851012:A:G	conserved hypothetical protein	0	1	0.0122281	1	-0.325	1
chrEMRSA15:1851021:C:T	conserved hypothetical protein	0	1	0.0242439	1	-0.0247	1
chrEMRSA15:1851026:T:C	conserved hypothetical protein	0	1	0.00951812	1	-0.0631	1
chrEMRSA15:1851030:G:A	conserved hypothetical protein	NA	NA	0.154916	1	-0.159	1
chrEMRSA15:1851033:T:C	conserved hypothetical protein	0	1	0.11362	1	-0.313	1
chrEMRSA15:1851043:G:T	conserved hypothetical protein	NA	1	-0.00104959	1	0.546	1
chrEMRSA15:1851048:T:C	conserved hypothetical protein	NA	1	-0.000122693	1	8.06e-06	1
chrEMRSA15:1851049:C:A	conserved hypothetical protein	0	1	0.0125093	1	-0.113	1
chrEMRSA15:1851060:G:A	conserved hypothetical protein	NA	NA	-0.000654504	1	-0.112	1
chrEMRSA15:1851069:C:T	conserved hypothetical protein	0.3045	1	0.0359281	1	-0.387	1
chrEMRSA15:1851078:C:T	conserved hypothetical protein	NA	1	-0.0087641	1	0.935	1
chrEMRSA15:1851093:A:T	conserved hypothetical protein	0	1	0.0285403	1	-0.179	1
chrEMRSA15:1851105:C:A	conserved hypothetical protein	0	1	0.0366209	1	-0.319	1
chrEMRSA15:1851105:C:T	conserved hypothetical protein	NA	NA	-0.00776291	1	0.905	1
chrEMRSA15:1851115:T:C	conserved hypothetical protein	NA	1	-0.000198797	1	0.000277	1
chrEMRSA15:1851131:G:A	conserved hypothetical protein	NA	1	-0.000458352	1	3.64e-05	1
chrEMRSA15:1851136:G:T	conserved hypothetical protein	0	1	0.00134495	1	-0.00231	1
chrEMRSA15:1851153:T:C	conserved hypothetical protein	NA	NA	0.154916	1	-0.159	1
chrEMRSA15:1851160:T:A	conserved hypothetical protein	NA	1	-0.000725121	1	0.000168	1
chrEMRSA15:1851162:A:G	conserved hypothetical protein	NA	NA	-0.00776291	1	0.905	1
chrEMRSA15:1851177:T:A	conserved hypothetical protein	0	1	-0.0302312	1	-0.0578	1
chrEMRSA15:1851186:C:G	conserved hypothetical protein	NA	1	-0.0179275	1	-0.129	1
chrEMRSA15:1851191:G:T	conserved hypothetical protein	NA	1	-0.00153781	1	0.00135	1
chrEMRSA15:1851199:T:C	conserved hypothetical protein	NA	1	-0.000224809	1	0.00395	1
chrEMRSA15:1851227:T:A	conserved hypothetical protein	NA	NA	0.154916	1	-0.159	1
chrEMRSA15:1851230:A:G	conserved hypothetical protein	NA	1	-0.000258558	1	0.00215	1
chrEMRSA15:1851230:A:T	conserved hypothetical protein	NA	NA	0.00607246	1	-0.000123	1
chrEMRSA15:1851232:T:C	conserved hypothetical protein	NA	1	-0.00287864	1	0.558	1
chrEMRSA15:1851236:T:C	conserved hypothetical protein	NA	NA	0.154916	1	-0.159	1
chrEMRSA15:1851241:C:T	conserved hypothetical protein	NA	NA	0.00214048	1	-0.000468	1
chrEMRSA15:1851251:T:C	conserved hypothetical protein	NA	NA	0.0271308	1	0.292	1
chrEMRSA15:1851263:T:C	conserved hypothetical protein	NA	1	-0.0219554	1	-0.116	1
chrEMRSA15:1851270:C:T	conserved hypothetical protein	NA	1	-0.0219554	1	-0.116	1
chrEMRSA15:1851279:A:C	conserved hypothetical protein	NA	1	-0.00758812	1	0.861	1
chrEMRSA15:1851287:A:G	conserved hypothetical protein	0	1	-0.00950238	1	-0.341	1
chrEMRSA15:1851293:A:G	conserved hypothetical protein	NA	1	-0.0219554	1	-0.116	1
chrEMRSA15:1851307:G:A	conserved hypothetical protein	NA	1	-0.00911902	1	0.614	1
chrEMRSA15:1851329:C:T	conserved hypothetical protein	NA	1	-0.00584272	1	0.892	1
chrEMRSA15:1851343:A:T	conserved hypothetical protein	NA	0.0159014	-0.0318225	1	0.894	1
chrEMRSA15:1851348:C:G	conserved hypothetical protein	NA	1	-0.00296238	1	0.235	1
chrEMRSA15:1851380:T:A	conserved hypothetical protein	NA	NA	-0.00776291	1	0.905	1
chrEMRSA15:1851396:G:A	conserved hypothetical protein	2.16	1	-0.00557008	1	0.156	1
chrEMRSA15:1851404:T:C	conserved hypothetical protein	NA	NA	-0.00060133	1	-0.205	1
chrEMRSA15:1851409:A:G	conserved hypothetical protein	NA	1	-7.07432e-05	1	-0.000129	1
chrEMRSA15:1851413:C:T	conserved hypothetical protein	0	1	0.00198369	1	-0.104	1
chrEMRSA15:1851417:C:T	conserved hypothetical protein	NA	NA	0.00636491	1	0.0101	1
chrEMRSA15:1851420:G:A	conserved hypothetical protein	NA	1	-0.000245781	1	0.00211	1
chrEMRSA15:1851429:A:G	conserved hypothetical protein	NA	NA	0.154916	1	-0.159	1
chrEMRSA15:1851450:A:G	conserved hypothetical protein	NA	NA	-0.00776291	1	0.905	1
chrEMRSA15:1851458:T:A	conserved hypothetical protein	NA	NA	-0.00776291	1	0.905	1
chrEMRSA15:1851459:C:T	conserved hypothetical protein	NA	NA	-0.00776291	1	0.905	1
chrEMRSA15:1851471:A:G	conserved hypothetical protein	0.6948	1	0.0997216	1	-0.137	1
chrEMRSA15:1851479:A:T	conserved hypothetical protein	NA	NA	-0.000764949	1	0.0042	1
chrEMRSA15:1851495:G:A	conserved hypothetical protein	0.001887	3.49305e-23	0.052328	1	-0.486	1
chrEMRSA15:1851500:C:T	conserved hypothetical protein	NA	NA	0.154337	1	0.191	1
chrEMRSA15:1851506:C:T	conserved hypothetical protein	NA	NA	0.0125189	1	-0.0279	1
chrEMRSA15:1851507:C:T	conserved hypothetical protein	NA	NA	-0.00776291	1	0.905	1
chrEMRSA15:1851511:gt:g	conserved hypothetical protein	NA	1	-0.00025092	1	0.0013	1
chrEMRSA15:1851518:G:A	conserved hypothetical protein	NA	1	0.00147824	1	-0.0589	1
chrEMRSA15:1851539:C:T	conserved hypothetical protein	0.3045	1	0.0359281	1	-0.387	1
chrEMRSA15:1851550:C:T	conserved hypothetical protein	0	1	0.00147369	1	-0.0418	1
chrEMRSA15:1851576:T:G	conserved hypothetical protein	2.338	1	-0.00129463	1	0.0106	1
chrEMRSA15:1851578:A:T	conserved hypothetical protein	NA	NA	-0.00776291	1	0.905	1
chrEMRSA15:1851582:C:T	conserved hypothetical protein	NA	1	-2.16105e-05	1	0.00138	1
chrEMRSA15:1851587:A:T	conserved hypothetical protein	NA	1	0.00301215	1	0.000968	1
chrEMRSA15:1851588:T:A	conserved hypothetical protein	NA	NA	-0.00776291	1	0.905	1
chrEMRSA15:1851600:G:A	conserved hypothetical protein	NA	1	-0.000325072	1	0.0167	1
chrEMRSA15:1851605:T:A	conserved hypothetical protein	0.6423	1	-0.00940446	1	-0.000977	1
chrEMRSA15:1851611:T:C	conserved hypothetical protein	0.427	1	-0.0111699	1	-0.00176	1
chrEMRSA15:1851620:T:A	conserved hypothetical protein	NA	NA	-0.00776291	1	0.905	1
chrEMRSA15:1851629:T:C	conserved hypothetical protein	0	1	0.00870536	1	-0.371	1
chrEMRSA15:1851637:G:A	conserved hypothetical protein	0.2129	1	-0.00376559	1	-0.0431	1
chrEMRSA15:1851648:A:C	conserved hypothetical protein	NA	1	-0.000695553	1	0.000458	1
chrEMRSA15:1851653:G:A	conserved hypothetical protein	NA	1	0.000346739	1	0.000351	1
chrEMRSA15:1851659:T:A	conserved hypothetical protein	0.8071	1	0.000465197	1	-0.000599	1
chrEMRSA15:1851662:A:T	conserved hypothetical protein	1.512	1	-0.00241462	1	3.82e-05	1
chrEMRSA15:1851662:A:C	conserved hypothetical protein	NA	NA	0	1	NA	NA
chrEMRSA15:1851664:T:C	conserved hypothetical protein	0	1	0.00893668	1	-0.992	1
chrEMRSA15:1851665:G:A	conserved hypothetical protein	NA	NA	-0.00776291	1	0.905	1
chrEMRSA15:1851674:C:T	conserved hypothetical protein	0.01951	1	0.0668175	1	0.000166	1
chrEMRSA15:1851674:C:A	conserved hypothetical protein	NA	NA	0	1	NA	NA
chrEMRSA15:1851680:T:C	conserved hypothetical protein	NA	NA	-0.00776291	1	0.905	1
chrEMRSA15:1851682:C:A	conserved hypothetical protein	NA	NA	0.00636491	1	0.0101	1
chrEMRSA15:1851686:G:A	conserved hypothetical protein	0	1	-0.017834	1	-0.112	1
chrEMRSA15:1851687:G:T	conserved hypothetical protein	0.02863	1	0.000997567	1	0.00154	1
chrEMRSA15:1851687:G:A	conserved hypothetical protein	NA	1	-0.0109995	1	0.966	1
chrEMRSA15:1851689:T:G	conserved hypothetical protein	NA	NA	0.154916	1	-0.159	1
chrEMRSA15:1851689:T:A	conserved hypothetical protein	NA	NA	0	1	NA	NA
chrEMRSA15:1851695:G:A	conserved hypothetical protein	NA	NA	-0.00776291	1	0.905	1
chrEMRSA15:1851701:G:A	conserved hypothetical protein	0	1	0.0111256	1	-0.357	1
chrEMRSA15:1851711:C:A	conserved hypothetical protein	NA	NA	0.167887	1	0.0231	1
chrEMRSA15:1851713:A:G	conserved hypothetical protein	NA	NA	0.00539671	1	-0.107	1
chrEMRSA15:1851718:A:G	conserved hypothetical protein	NA	NA	0.00427556	1	-0.301	1
chrEMRSA15:1851728:C:T	conserved hypothetical protein	NA	NA	0.00407643	1	0.135	1
chrEMRSA15:1851732:C:T	conserved hypothetical protein	0.1061	1	0.00779098	1	0.0165	1
chrEMRSA15:1851734:T:A	conserved hypothetical protein	NA	NA	0.00539671	1	-0.107	1
chrEMRSA15:1851740:T:C	conserved hypothetical protein	NA	NA	-0.00776291	1	0.905	1
chrEMRSA15:1851743:T:C	conserved hypothetical protein	NA	NA	-0.00776291	1	0.905	1
chrEMRSA15:1851746:A:G	conserved hypothetical protein	NA	NA	-0.00060133	1	-0.205	1
chrEMRSA15:1851770:T:A	conserved hypothetical protein	NA	NA	-0.00060133	1	-0.205	1
chrEMRSA15:1851777:G:A		NA	NA	0.154337	1	0.191	1
chrEMRSA15:1851778:C:T		NA	NA	0.00636491	1	0.0101	1
chrEMRSA15:1851786:G:T		NA	NA	0.00539671	1	-0.107	1
chrEMRSA15:1851788:G:A		NA	NA	0.00636491	1	0.0101	1
chrEMRSA15:1851793:A:T		NA	NA	0.00636491	1	0.0101	1
chrEMRSA15:1851793:a:aT		0	1	0.00441412	1	-0.0914	1
chrEMRSA15:1851794:C:T		0	1	0.00441412	1	-0.0914	1
chrEMRSA15:1851794:c:cT		9.52	1	0.077803	1	0.0214	1
chrEMRSA15:1851796:A:T		0.4653	1	0.00362438	1	-0.00603	1
chrEMRSA15:1851807:A:T		NA	NA	-0.00060133	1	-0.205	1
chrEMRSA15:1851807:ag:a		NA	NA	0.00636491	1	0.0101	1
chrEMRSA15:1851808:G:T		NA	NA	-0.00608937	1	0.0206	1
chrEMRSA15:1851812:T:C		NA	1	0.00019548	1	5.23e-06	1
chrEMRSA15:1851813:G:A		NA	1	-0.00469141	1	0.00256	1
chrEMRSA15:1851815:G:T		NA	NA	0.00217061	1	-0.058	1
chrEMRSA15:1851815:G:A		0	1	0.0081212	1	-0.044	1
chrEMRSA15:1851817:A:G		NA	1	-0.000308868	1	0.0786	1
chrEMRSA15:1851819:T:C		0	1	0.0915772	1	-0.000497	1
chrEMRSA15:1851820:C:T		0	1	0.116241	1	-0.00103	1
chrEMRSA15:1851820:C:A		NA	NA	0	1	NA	NA
chrEMRSA15:1851820:C:G		NA	NA	0	1	NA	NA
chrEMRSA15:1851823:C:A		0	1	0.0145318	1	-0.00122	1
chrEMRSA15:1851823:C:T		NA	NA	-0.00776291	1	0.905	1
chrEMRSA15:1851827:T:C		0	1	0.0145318	1	-0.00122	1
chrEMRSA15:1851828:G:A		NA	1	-0.000969232	1	0.00112	1
chrEMRSA15:1851832:A:T		NA	NA	-0.00060133	1	-0.205	1
chrEMRSA15:1851832:aatt:a		NA	1	-0.0143893	1	0.000496	1
chrEMRSA15:1851833:att:a		0.2485	1	0.0434906	1	0.000549	1
chrEMRSA15:1851834:T:A		NA	1	-0.000196698	1	0.00752	1
chrEMRSA15:1851835:T:A		NA	NA	-0.00776291	1	0.905	1
chrEMRSA15:1851837:A:T		NA	NA	-0.00776291	1	0.905	1
chrEMRSA15:1851839:A:G		NA	NA	0.0111818	1	0.161	1
chrEMRSA15:1851840:C:T		NA	1	0.10668	1	0.0753	1
chrEMRSA15:1851840:c:cCAA		0.9257	1	-0.0108996	1	0.0105	1
chrEMRSA15:1851840:c:cCAG		1.404	1	-0.000510995	1	0.202	1
chrEMRSA15:1851844:C:A		0	1	-2.60653e-06	1	-0.027	1
chrEMRSA15:1851845:A:G		NA	1	0.107033	1	0.0844	1
chrEMRSA15:1851846:A:T		NA	1	-0.0109995	1	0.966	1
chrEMRSA15:1851847:c:cAAA		0	1	0.00499974	1	-0.253	1
chrEMRSA15:1851862:aac:a		0	1	0.00678605	1	-0.48	1
chrEMRSA15:1851864:C:A		NA	NA	0.0145851	1	-0.0413	1
chrEMRSA15:1851868:a:aGT		NA	NA	0.00636491	1	0.0101	1
chrEMRSA15:1851883:t:tGTTG		NA	1	-0.000685202	1	0.0334	1
chrEMRSA15:1851884:A:G		NA	1	-5.45492e-05	1	1.2e-06	1
chrEMRSA15:1851887:C:G		NA	1	-0.000685202	1	0.0334	1
chrEMRSA15:1851911:T:C	rot	0	1	0.00577485	1	-0.0749	1
chrEMRSA15:1851912:G:A	rot	0	1	0.00301641	1	-0.131	1
chrEMRSA15:1851914:G:T	rot	NA	NA	0.000950907	1	-0.0243	1
chrEMRSA15:1851914:G:A	rot	NA	NA	-0.00319106	1	-0.0633	1
chrEMRSA15:1851941:T:C	rot	0	1	0.00383856	1	-0.179	1
chrEMRSA15:1851944:A:G	rot	NA	1	-0.000226777	1	0.000546	1
chrEMRSA15:1851949:C:T	rot	NA	NA	0.00338174	1	-0.336	1
chrEMRSA15:1851953:C:G	rot	0	1	-0.00714845	1	-0.353	1
chrEMRSA15:1851958:C:G	rot	0	1	0.0085708	1	-0.96	1
chrEMRSA15:1851963:A:G	rot	NA	1	-0.00662915	1	0.702	1
chrEMRSA15:1851977:C:T	rot	NA	1	-0.0264031	1	-0.0121	1
chrEMRSA15:1851999:T:C	rot	0	1	0.000559673	1	-0.133	1
chrEMRSA15:1852003:C:T	rot	NA	NA	-0.00663695	1	0.782	1
chrEMRSA15:1852007:G:A	rot	0	1	-0.018964	1	-0.108	1
chrEMRSA15:1852031:A:G	rot	NA	NA	0.000793226	1	-0.00018	1
chrEMRSA15:1852034:G:A	rot	NA	1	-0.000223077	1	0.00034	1
chrEMRSA15:1852057:T:C	rot	NA	1	-0.000119448	1	0.00531	1
chrEMRSA15:1852085:C:T	rot	NA	1	-0.00742556	1	0.611	1
chrEMRSA15:1852091:C:A	rot	NA	1	0.14756	1	0.000316	1
chrEMRSA15:1852109:A:G	rot	NA	1	0.00891833	1	0.0317	1
chrEMRSA15:1852124:G:A	rot	NA	NA	-0.00358211	1	0.198	1
chrEMRSA15:1852139:C:A	rot	NA	NA	0.00948185	1	0.0394	1
chrEMRSA15:1852145:A:T	rot	0	1	0.00776194	1	-0.172	1
chrEMRSA15:1852172:A:T	rot	NA	NA	0.0220152	1	-0.268	1
chrEMRSA15:1852176:A:T	rot	NA	1	-0.000362966	1	0.0265	1
chrEMRSA15:1852176:A:G	rot	0	1	0.00870536	1	-0.371	1
chrEMRSA15:1852187:T:C	rot	NA	NA	0.00514004	1	-0.243	1
chrEMRSA15:1852202:T:C	rot	NA	1	0.14756	1	0.000316	1
chrEMRSA15:1852203:T:C	rot	NA	1	-0.00158088	1	0.0342	1
chrEMRSA15:1852206:C:A	rot	NA	1	-0.000365398	1	0.000779	1
chrEMRSA15:1852206:C:T	rot	0	1	0.0109366	1	-0.065	1
chrEMRSA15:1852217:G:A	rot	NA	1	-0.00602552	1	0.000476	1
chrEMRSA15:1852220:G:A	rot	NA	1	-0.0117404	1	0.587	1
chrEMRSA15:1852228:A:G	rot	NA	1	-0.000202666	1	0.00105	1
chrEMRSA15:1852241:C:T	rot	NA	NA	-0.00776291	1	0.905	1
chrEMRSA15:1852265:C:T	rot	NA	NA	0.0104944	1	-0.111	1
chrEMRSA15:1852277:G:A	rot	NA	NA	0.158748	1	-0.0387	1
chrEMRSA15:1852282:T:C	rot	NA	1	-0.00732824	1	0.2	1
chrEMRSA15:1852288:C:T	rot	NA	1	-0.00271392	1	NA	NA
chrEMRSA15:1852288:c:cT	rot	NA	1	-0.000966255	1	0.000106	1
chrEMRSA15:1852295:C:T	rot	NA	1	-0.000411092	1	0.00806	1
chrEMRSA15:1852298:G:A	rot	2.862	1	-0.00116066	1	-0.0582	1
chrEMRSA15:1852302:A:T	rot	NA	NA	0.156057	1	-0.14	1
chrEMRSA15:1852306:T:C	rot	NA	1	-0.00481031	1	0.402	1
chrEMRSA15:1852308:T:C	rot	NA	1	-0.00033147	1	0.00777	1
chrEMRSA15:1852311:C:A	rot	0	1	0.00726191	1	-0.166	1
chrEMRSA15:1852312:A:G	rot	NA	1	-0.0117404	1	0.587	1
chrEMRSA15:1852319:A:G	rot	NA	NA	0.0190469	1	-0.0112	1
chrEMRSA15:1852333:C:A	rot	0	1	0.0594119	1	-0.0503	1
chrEMRSA15:1852333:C:G	rot	NA	NA	0	1	NA	NA
chrEMRSA15:1852334:T:C	rot	0	1	0.0625041	1	-0.0462	1
chrEMRSA15:1852334:T:G	rot	NA	NA	0	1	NA	NA
chrEMRSA15:1852334:T:A	rot	NA	NA	0	1	NA	NA
chrEMRSA15:1852337:C:T	rot	NA	NA	-0.00514676	1	-0.0519	1
chrEMRSA15:1852339:T:C	rot	0	1	0.036425	1	-0.00875	1
chrEMRSA15:1852348:t:tA	rot	0	1	0.0167507	1	-0.0583	1
chrEMRSA15:1852349:A:G	rot	NA	NA	0.00477464	1	0.111	1
chrEMRSA15:1852351:ca:c	rot	0	1	0.00460392	1	-0.423	1
chrEMRSA15:1852370:A:G	rot	0	1	-0.00110323	1	0.00403	1
chrEMRSA15:1852377:G:A	rot	NA	NA	0.156057	1	-0.14	1
chrEMRSA15:1852384:C:G	rot	NA	NA	-0.00319106	1	-0.0633	1
chrEMRSA15:1852394:C:T	rot	NA	NA	0.020802	1	-0.1	1
chrEMRSA15:1852395:A:T	rot	NA	NA	0.0190469	1	-0.0112	1
chrEMRSA15:1852401:C:T		0	1	0.0095587	1	-0.457	1
chrEMRSA15:1852403:A:G		NA	1	-0.000659383	1	0.00294	1
chrEMRSA15:1852415:A:C		NA	NA	-0.00060133	1	-0.205	1
chrEMRSA15:1852420:T:C		NA	1	-0.00911328	1	0.691	1
chrEMRSA15:1852429:T:A		0	1	0.00137073	1	-0.253	1
chrEMRSA15:1852430:T:C		0	1	0.00813645	1	-0.278	1
chrEMRSA15:1852433:A:C		NA	NA	0.0266842	1	0.00612	1
chrEMRSA15:1852438:C:T		0	1	0.00641728	1	-0.0134	1
chrEMRSA15:1852439:A:T		NA	NA	0.156057	1	-0.14	1
chrEMRSA15:1852452:A:T		NA	1	-0.0195721	1	0.0368	1
chrEMRSA15:1852469:A:G		NA	1	-0.000858127	1	0.0978	1
chrEMRSA15:1852480:A:C		NA	NA	0.156057	1	-0.14	1
chrEMRSA15:1852481:T:C		NA	NA	0.0271308	1	0.292	1
chrEMRSA15:1852494:T:C		NA	1	-0.00111487	1	0.00021	1
chrEMRSA15:1852496:G:A		NA	1	-0.00146405	1	0.00473	1
chrEMRSA15:1852506:A:T		NA	NA	0.0271308	1	0.292	1
chrEMRSA15:1852509:A:T		0	5.19644e-38	0.011645	1	-0.372	1
chrEMRSA15:1852513:C:A		0	1	0.00312212	1	-0.255	1
chrEMRSA15:1852515:t:tA		0	1	-0.00106124	1	-0.118	1
chrEMRSA15:1852529:C:T		NA	1	-0.000716769	1	0.000397	1
chrEMRSA15:1852559:C:T		NA	1	-0.00920807	1	0.957	1
chrEMRSA15:1852563:G:T		0.01514	1	0.00497308	1	-0.0593	1
chrEMRSA15:1852564:A:G		0	1	0.00690558	1	-0.0882	1
chrEMRSA15:1852582:C:T		NA	1	-0.000240607	1	0.00103	1
chrEMRSA15:1852586:A:G		NA	1	-0.00374161	1	0.0934	1
chrEMRSA15:1852591:G:A		NA	1	-0.000220586	1	0.00044	1
chrEMRSA15:1852591:G:T		NA	1	-0.000169979	1	0.000179	1
chrEMRSA15:1852597:A:G		0	1	0.00726191	1	-0.166	1
chrEMRSA15:1852613:T:C		0.5758	1	0.0759809	1	-0.0974	1
chrEMRSA15:1852615:ca:cAa		0.4424	1	0.00197715	1	-0.07	1
chrEMRSA15:1852615:ca:c		NA	1	-0.00687341	1	0.756	1
chrEMRSA15:1852627:G:A		NA	NA	0.0271308	1	0.292	1
chrEMRSA15:1852654:T:A		NA	1	-0.000232507	1	0.00304	1
chrEMRSA15:1852658:G:A		NA	1	-0.000279509	1	0.0154	1
chrEMRSA15:1852684:G:T		0	1	0.00753886	1	-0.00363	1
chrEMRSA15:1852684:G:A		NA	1	-0.000119517	1	0.00208	1
chrEMRSA15:1852686:T:A		NA	NA	0.00539671	1	-0.107	1
chrEMRSA15:1852688:G:C		NA	NA	0.154916	1	-0.159	1
chrEMRSA15:1852690:C:T		NA	1	0.129766	1	0.0725	1
chrEMRSA15:1852695:A:T		NA	NA	0.00534477	1	-0.0339	1
chrEMRSA15:1852699:A:G		NA	1	-0.000233547	1	0.00158	1
chrEMRSA15:1852710:T:C		0	1	0.0141893	1	-0.0616	1
chrEMRSA15:1852724:G:A		NA	NA	0.154916	1	-0.159	1
chrEMRSA15:1852732:G:A		0	1	0.000298675	1	-0.274	1
chrEMRSA15:1852739:T:G	transposase	NA	NA	-0.00776291	1	0.905	1
chrEMRSA15:1852742:C:A	transposase	NA	NA	-0.00776291	1	0.905	1
chrEMRSA15:1852748:A:T	transposase	0	1	0.00546389	1	-0.0716	1
chrEMRSA15:1852750:G:A	transposase	NA	NA	-0.00776291	1	0.905	1
chrEMRSA15:1852756:T:C	transposase	NA	NA	0.154916	1	-0.159	1
chrEMRSA15:1852765:A:T	transposase	NA	NA	-0.00373934	1	-0.00101	1
chrEMRSA15:1852768:C:T	transposase	NA	1	-0.00687341	1	0.756	1
chrEMRSA15:1852798:G:T	transposase	NA	NA	0.0271308	1	0.292	1
chrEMRSA15:1852799:T:C	transposase	NA	1	-0.00288632	1	0.148	1
chrEMRSA15:1852800:G:A	transposase	NA	NA	-0.00776291	1	0.905	1
chrEMRSA15:1852806:C:T	transposase	0	1	0.0030871	1	-0.483	1
chrEMRSA15:1852810:C:T	transposase	NA	NA	-0.00514676	1	-0.0519	1
chrEMRSA15:1852825:gttc:g	transposase	0.6655	1	0.00263644	1	0.019	1
chrEMRSA15:1852825:gttc:gtc	transposase	1.789	1	-0.00449526	1	0.042	1
chrEMRSA15:1852825:gttc:gc	transposase	0.0664	1	0.000135322	1	-0.0266	1
chrEMRSA15:1852826:ttc:t	transposase	0.7422	1	-0.00184849	1	0.0187	1
chrEMRSA15:1852827:T:A	transposase	0.631	1	-0.00269066	1	0.00117	1
chrEMRSA15:1852827:tcta:tta	transposase	0.6487	1	0.0443451	1	-0.00458	1
chrEMRSA15:1852827:tcta:t	transposase	0.2618	1	0.0349696	1	-0.037	1
chrEMRSA15:1852828:C:T	transposase	0.2152	0.0200151	0.00360814	1	-0.0217	1
chrEMRSA15:1852828:C:A	transposase	0.3999	1	-0.00157202	1	-0.00588	1
chrEMRSA15:1852829:T:A	transposase	0.3999	1	-0.00157202	1	-0.00588	1
chrEMRSA15:1852829:taaa:taa	transposase	1	1	-0.00311581	1	-0.000281	1
chrEMRSA15:1852829:taaa:ta	transposase	NA	NA	0	1	NA	NA
chrEMRSA15:1852829:taaa:t	transposase	NA	NA	0	1	NA	NA
chrEMRSA15:1852843:G:A	transposase	NA	1	-0.00104959	1	0.546	1
chrEMRSA15:1852849:A:G	transposase	NA	NA	0.00338174	1	-0.336	1
chrEMRSA15:1852852:G:A	transposase	0.05727	1	-0.00026284	1	0.00132	1
chrEMRSA15:1852858:T:C	transposase	0.2346	0.0267848	-0.0131739	1	-0.000248	1
chrEMRSA15:1852868:c:cT	transposase	0	1	0.0231001	1	-0.0597	1
chrEMRSA15:1852880:T:C	transposase	0	1	0.0215594	1	-0.0829	1
chrEMRSA15:1852880:T:A	transposase	NA	NA	0.00227057	1	-0.0676	1
chrEMRSA15:1852883:G:A	transposase	NA	1	-0.00536956	1	0.651	1
chrEMRSA15:1852885:T:C	transposase	0	1	0.0229377	1	-0.0629	1
chrEMRSA15:1852898:C:T	transposase	0	1.28074e-05	0.0257089	1	-0.0854	1
chrEMRSA15:1852939:T:C	transposase	NA	1	-0.000304079	1	0.000701	1
chrEMRSA15:1852941:T:G	transposase	0	1	0.0013579	1	-0.102	1
chrEMRSA15:1852961:C:T	transposase	0	0.000859957	0.0186095	1	-0.0758	1
chrEMRSA15:1852964:T:A	transposase	NA	1	-0.00166467	1	0.0137	1
chrEMRSA15:1852975:T:C	transposase	NA	1	-0.00339157	1	0.001	1
chrEMRSA15:1852984:A:T	transposase	0.3456	1	0.0179438	1	-0.0232	1
chrEMRSA15:1852984:A:G	transposase	NA	NA	0	1	NA	NA
chrEMRSA15:1852993:at:a	transposase	NA	1	-0.004136	1	0.26	1
chrEMRSA15:1853004:A:T	transposase	NA	NA	-0.00776291	1	0.905	1
chrEMRSA15:1853004:A:G	transposase	0	1	0.00211347	1	-0.0973	1
chrEMRSA15:1853019:T:C	transposase	NA	NA	-0.00060133	1	-0.205	1
chrEMRSA15:1853021:A:G	transposase	0.3798	1	0.0121298	1	-0.0226	1
chrEMRSA15:1853024:C:T	transposase	0.7549	1	0.00368058	1	-0.0115	1
chrEMRSA15:1853034:T:C	transposase	0.02238	8.05199e-29	0.043	1	-0.35	4.79132e-05
chrEMRSA15:1853046:C:T	transposase	NA	NA	0.00471737	1	-0.244	1
chrEMRSA15:1853047:G:A	transposase	NA	NA	-0.00776291	1	0.905	1
chrEMRSA15:1853057:T:A	transposase	0	1	0.00883468	1	-0.125	1
chrEMRSA15:1853059:T:G	transposase	0.259	1	0.000231441	1	0.16	1
chrEMRSA15:1853065:ct:c	transposase	0.2946	1	0.00532207	1	-0.0482	1
chrEMRSA15:1853067:T:A	transposase	NA	NA	0.00569997	1	-0.0421	1
chrEMRSA15:1853073:C:G	transposase	NA	NA	-0.000881566	1	0.00683	1
chrEMRSA15:1853075:A:G	transposase	0.08178	0.00108436	0.0183425	1	-0.311	1
chrEMRSA15:1853079:A:C	transposase	0.2058	1	0.0103684	1	-0.158	1
chrEMRSA15:1853088:T:C	transposase	1.731	1	-0.00938893	1	0.128	1
chrEMRSA15:1853098:T:C	transposase	0.08324	4.37182e-08	0.0198185	1	-0.0255	1
chrEMRSA15:1853105:C:T	transposase	0.5833	1	0.00730348	1	-0.317	0.00124004
chrEMRSA15:1853111:T:A	transposase	0.004483	1	0.00439643	1	-0.0471	1
chrEMRSA15:1853115:A:G	transposase	0	1	0.0125093	1	-0.113	1
chrEMRSA15:1853117:C:T	transposase	NA	NA	-0.00319106	1	-0.0633	1
chrEMRSA15:1853133:A:G	transposase	NA	NA	-0.00776291	1	0.905	1
chrEMRSA15:1853138:T:C	transposase	0.1806	3.40375e-07	0.0508457	1	-0.041	1
chrEMRSA15:1853138:T:G	transposase	0.1564	1	-0.0140492	1	-0.00128	1
chrEMRSA15:1853138:T:A	transposase	NA	NA	0	1	NA	NA
chrEMRSA15:1853147:G:T	transposase	NA	1	-8.71805e-05	1	9.26e-06	1
chrEMRSA15:1853153:G:A	transposase	0.3074	1	0.00988221	1	-0.229	1
chrEMRSA15:1853153:G:T	transposase	NA	1	-0.000190209	1	0.00987	1
chrEMRSA15:1853161:C:T	transposase	0	1	0.00198884	1	-0.157	1
chrEMRSA15:1853166:A:G	transposase	0	1	0.042877	1	-0.991	0.0902112
chrEMRSA15:1853166:A:T	transposase	0.6667	1	-0.00319727	1	0.0337	1
chrEMRSA15:1853171:A:G	transposase	0.6274	1	0.0233099	1	-0.0624	1
chrEMRSA15:1853171:A:T	transposase	NA	NA	0	1	NA	NA
chrEMRSA15:1853171:A:C	transposase	NA	NA	0	1	NA	NA
chrEMRSA15:1853172:G:A	transposase	6.231	9.87062e-23	-0.0556579	1	0.0209	1
chrEMRSA15:1853178:A:G	transposase	2.066	1	-0.000853649	1	0.00527	1
chrEMRSA15:1853198:A:G	transposase	0.1553	2.39528e-23	0.00892173	1	-0.0189	1
chrEMRSA15:1853199:C:T	transposase	0.181	1	0.00586987	1	-0.0197	1
chrEMRSA15:1853199:C:A	transposase	NA	NA	0	1	NA	NA
chrEMRSA15:1853208:A:G	transposase	0.7615	1	0.00782365	1	-0.14	1
chrEMRSA15:1853213:G:A	transposase	3.333	1	-0.00782103	1	0.158	1
chrEMRSA15:1853214:A:G	transposase	0.9189	1	0.00952903	1	-0.553	3.80467e-08
chrEMRSA15:1853217:C:T	transposase	0.3474	1	-0.00506351	1	-0.0472	1
chrEMRSA15:1853225:A:T	transposase	0	1	0.00841817	1	-0.825	1
chrEMRSA15:1853226:A:C	transposase	NA	NA	-0.00776291	1	0.905	1
chrEMRSA15:1853227:C:A	transposase	0.02651	7.57857e-08	0.00966009	1	-0.118	1
chrEMRSA15:1853248:A:G	transposase	0.1281	3.80331e-15	-0.00966508	1	-0.0192	1
chrEMRSA15:1853248:A:T	transposase	NA	NA	0	1	NA	NA
chrEMRSA15:1853256:A:T	transposase	NA	NA	0.00569997	1	-0.0421	1
chrEMRSA15:1853258:C:T	transposase	0.009797	1	0.00540689	1	-0.0513	1
chrEMRSA15:1853262:G:A	transposase	4.565	3.47281e-26	-0.0262883	1	0.00749	1
chrEMRSA15:1853262:G:T	transposase	NA	1	-0.000196407	1	0.000205	1
chrEMRSA15:1853262:G:C	transposase	NA	NA	0	1	NA	NA
chrEMRSA15:1853282:T:C	transposase	NA	1	-0.000179045	1	0.000117	1
chrEMRSA15:1853287:T:C	transposase	NA	1	-7.48621e-05	1	0.00436	1
chrEMRSA15:1853295:T:C	transposase	NA	NA	0.00569997	1	-0.0421	1
chrEMRSA15:1853301:C:T	transposase	1.055	1	-0.00354611	1	0.0376	1
chrEMRSA15:1853306:T:C	transposase	NA	NA	-0.00060133	1	-0.205	1
chrEMRSA15:1853314:C:T	transposase	0.3379	1	0.00206157	1	-0.0826	1
chrEMRSA15:1853322:T:C	transposase	NA	NA	-0.00776291	1	0.905	1
chrEMRSA15:1853330:G:A	transposase	0.02023	1.4612e-09	0.00407204	1	0.0857	1
chrEMRSA15:1853334:A:G	transposase	0.7184	1	-0.0118397	1	-0.00789	1
chrEMRSA15:1853334:A:T	transposase	NA	NA	0	1	NA	NA
chrEMRSA15:1853334:a:aTAT	transposase	NA	1	-0.000497585	1	0.00033	1
chrEMRSA15:1853344:A:C	transposase	0.1427	0.00111603	0.03948	1	-0.101	1
chrEMRSA15:1853347:A:G	transposase	0	1	0.00841817	1	-0.825	1
chrEMRSA15:1853349:G:A	transposase	0.6693	1	-0.00235307	1	-0.0171	1
chrEMRSA15:1853358:C:T	transposase	NA	1	0.00262056	1	0.118	1
chrEMRSA15:1853359:A:G	transposase	NA	NA	0.011035	1	-0.182	1
chrEMRSA15:1853364:T:C	transposase	0	1	0.00295739	1	-0.0339	1
chrEMRSA15:1853378:A:G	transposase	NA	NA	0.000586445	1	-0.000112	1
chrEMRSA15:1853385:A:G	transposase	2.6	1	-0.00668665	1	0.00254	1
chrEMRSA15:1853389:C:G	transposase	NA	NA	-0.00166018	1	-1.03e-05	1
chrEMRSA15:1853414:C:T	transposase	0	1	0.00350109	1	-0.676	1
chrEMRSA15:1853417:T:A	transposase	0	1	0.000606358	1	-0.037	1
chrEMRSA15:1853422:G:A	transposase	0	1	0.0121622	1	-0.0778	1
chrEMRSA15:1853423:G:C	transposase	0	0.000608813	0.0102156	1	-0.141	1
chrEMRSA15:1853423:G:A	transposase	0	1	0.00703481	1	-0.304	1
chrEMRSA15:1853427:C:A	transposase	31.92	2.45543e-71	0.00345015	1	0.0353	1
chrEMRSA15:1853428:G:T	transposase	0	0.0271468	0.00727732	1	-0.118	1
chrEMRSA15:1853432:C:T	transposase	0	0.0002533	0.00950104	1	-0.144	1
chrEMRSA15:1853435:C:A	transposase	29.72	5.4552e-68	0.00775735	1	0.0265	1
chrEMRSA15:1853442:A:G	transposase	1.594	1	0.00111019	1	-0.0353	1
chrEMRSA15:1853450:A:G	transposase	0	1	0.00350109	1	-0.676	1
chrEMRSA15:1853454:C:T	transposase	0.04004	7.17944e-74	0.0201623	1	-0.0751	1
chrEMRSA15:1853456:A:T	transposase	NA	1	-0.00376296	1	0.000306	1
chrEMRSA15:1853458:A:T	transposase	NA	1	-0.00376296	1	0.000306	1
chrEMRSA15:1853466:T:C	transposase	NA	1	-0.00491914	1	0.165	1
chrEMRSA15:1853468:G:A	transposase	0	1	0.00499974	1	-0.253	1
chrEMRSA15:1853480:c:cA	transposase	2.264	1	-0.00511665	1	0.00728	1
chrEMRSA15:1853481:G:A	transposase	NA	1	-0.000831729	1	0.00055	1
chrEMRSA15:1853485:T:C	transposase	NA	1	-0.000618313	1	0.000888	1
chrEMRSA15:1853492:T:C	transposase	NA	1	-0.000198548	1	0.0212	1
chrEMRSA15:1853493:G:A	transposase	0	1	0.00537046	1	-0.0651	1
chrEMRSA15:1853536:C:T		NA	1	-0.0144507	1	0.598	1
chrEMRSA15:1853542:T:G		0.2488	1	0.00221597	1	-0.00756	1
chrEMRSA15:1853542:T:A		NA	NA	-0.00319106	1	-0.0633	1
chrEMRSA15:1853554:T:G		NA	1	-0.000386265	1	0.000388	1
chrEMRSA15:1853556:G:C		NA	NA	-0.00319106	1	-0.0633	1
chrEMRSA15:1853556:G:T		0	1	0.00607376	1	-0.362	1
chrEMRSA15:1853558:A:G		0	1	0.00669965	1	-0.357	1
chrEMRSA15:1853566:T:A		0.3585	1	-0.00454161	1	-0.000437	1
chrEMRSA15:1853574:T:A		NA	1	-0.000177851	1	0.0109	1
chrEMRSA15:1853581:G:C		0.00313	1.7126e-89	0.0197302	1	-0.136	1
chrEMRSA15:1853583:A:G		NA	1	-0.000187698	1	0.0141	1
chrEMRSA15:1853584:C:T		0.07021	2.23421e-06	0.000419704	1	-0.0124	1
chrEMRSA15:1853600:C:T		0.1111	1.04917e-05	-0.00015985	1	-0.0127	1
chrEMRSA15:1853602:T:A		0	1	0.00251185	1	-0.347	1
chrEMRSA15:1853608:T:C		0	1	0.00251185	1	-0.347	1
chrEMRSA15:1853609:G:A		0	1	-8.65395e-05	1	-0.0391	1
chrEMRSA15:1853617:C:A		NA	1	-0.000250441	1	0.0127	1
chrEMRSA15:1853628:A:G		NA	1	-0.00173681	1	0.000959	1
chrEMRSA15:1853636:A:C		1.301	1	-0.00329274	1	-0.00234	1
chrEMRSA15:1853636:A:G		NA	NA	0	1	NA	NA
chrEMRSA15:1853640:A:G		0.7584	1	-0.00174544	1	-0.00338	1
chrEMRSA15:1853644:C:T		NA	1	-0.00175222	1	0.0419	1
chrEMRSA15:1853647:at:a		0	5.19644e-38	0.0151625	1	-0.997	4.05789e-06
chrEMRSA15:1853653:tc:t		3.033	1	-0.00749087	1	0.302	1
chrEMRSA15:1853654:C:A		4.036	1	-0.00613014	1	-0.015	1
chrEMRSA15:1853654:C:T		10.64	1	-0.00380381	1	0.00789	1
chrEMRSA15:1853659:T:A		NA	NA	-0.00060133	1	-0.205	1
chrEMRSA15:1853662:T:G		NA	1	-0.00175222	1	0.0419	1
chrEMRSA15:1853664:A:C		8.013	1.64017e-15	-0.0126704	1	0.0327	1
chrEMRSA15:1853664:A:T		NA	NA	0.00534477	1	-0.0339	1
chrEMRSA15:1853679:T:C		NA	NA	-0.00060133	1	-0.205	1
chrEMRSA15:1853685:T:A		0	1	0.00312212	1	-0.255	1
chrEMRSA15:1853689:T:C		NA	1	-0.000218203	1	0.000289	1
chrEMRSA15:1853726:G:T		0.1429	1	0.00326792	1	0.0766	1
chrEMRSA15:1853730:A:G		0	1	0.0117792	1	-0.0736	1
chrEMRSA15:1853735:C:A		NA	1	-0.00060892	1	3.96e-05	1
chrEMRSA15:1853736:G:A		1.843	1	-0.00141432	1	-0.0319	1
chrEMRSA15:1853736:G:T		NA	NA	0.00534477	1	-0.0339	1
chrEMRSA15:1853742:G:T		NA	NA	-0.00663695	1	0.782	1
chrEMRSA15:1853746:C:G		NA	1	-0.00222041	1	0.047	1
chrEMRSA15:1853748:G:A		0	1	0.00431649	1	-0.151	1
chrEMRSA15:1853756:G:A		NA	1	-0.00391292	1	0.15	1
chrEMRSA15:1853795:G:T		NA	1	-0.00321662	1	0.00973	1
chrEMRSA15:1853797:G:A		NA	1	-0.000517673	1	0.00256	1
chrEMRSA15:1853842:T:C		0	1	0.00182929	1	-0.00369	1
chrEMRSA15:1853844:T:C		NA	1	-0.00506725	1	0.12	1
chrEMRSA15:1853849:G:T		NA	NA	-0.00366011	1	-0.000117	1
chrEMRSA15:1853854:T:G		NA	NA	-0.00248664	1	-4.9e-05	1
chrEMRSA15:1853856:A:C		0	1	0.00155003	1	-0.0735	1
chrEMRSA15:1853861:T:C		1.664	1	0.00822814	1	0.00356	1
chrEMRSA15:1853861:T:A		NA	NA	0	1	NA	NA
chrEMRSA15:1853861:T:G		NA	NA	0	1	NA	NA
chrEMRSA15:1853862:c:cA		NA	1	0.00626921	1	0.123	1
chrEMRSA15:1853863:a:aG		NA	NA	0.00338174	1	-0.336	1
chrEMRSA15:1853863:a:aGCC		NA	NA	-0.00060133	1	-0.205	1
chrEMRSA15:1853864:T:C		0.4138	1	0.011442	1	0.0188	1
chrEMRSA15:1853864:T:A		NA	NA	0	1	NA	NA
chrEMRSA15:1853865:c:cCT		NA	NA	-0.00060133	1	-0.205	1
chrEMRSA15:1853868:T:C		NA	1	-0.0219554	1	-0.116	1
chrEMRSA15:1853875:T:A		NA	NA	-0.00663695	1	0.782	1
chrEMRSA15:1853887:A:T	conserved hypothetical protein	NA	NA	-0.00776291	1	0.905	1
chrEMRSA15:1853895:G:A	conserved hypothetical protein	0	1	0.00143571	1	-0.0693	1
chrEMRSA15:1853898:A:T	conserved hypothetical protein	NA	1	-0.000225679	1	0.000243	1
chrEMRSA15:1853902:T:C	conserved hypothetical protein	NA	1	-0.00031107	1	0.00528	1
chrEMRSA15:1853913:G:A	conserved hypothetical protein	NA	NA	0.00660796	1	-0.0164	1
chrEMRSA15:1853914:C:A	conserved hypothetical protein	NA	1	-0.000171005	1	0.000121	1
chrEMRSA15:1853921:T:A	conserved hypothetical protein	NA	NA	-0.00060133	1	-0.205	1
chrEMRSA15:1853928:G:A	conserved hypothetical protein	0.7576	1	-0.00501223	1	0.156	1
chrEMRSA15:1853928:G:T	conserved hypothetical protein	NA	1	-0.000229247	1	0.000582	1
chrEMRSA15:1853931:A:G	conserved hypothetical protein	2.294	1	0.00924457	1	-0.344	1
chrEMRSA15:1853948:G:A	conserved hypothetical protein	NA	1	-0.000227978	1	0.00145	1
chrEMRSA15:1853970:G:A	conserved hypothetical protein	2.754	1	-0.0126698	1	-0.302	1
chrEMRSA15:1853971:C:T	conserved hypothetical protein	NA	1	-0.000216489	1	0.000511	1
chrEMRSA15:1853974:T:C	conserved hypothetical protein	NA	1	-0.000184848	1	0.000501	1
chrEMRSA15:1853976:T:A	conserved hypothetical protein	NA	NA	0.00437793	1	0.336	1
chrEMRSA15:1853978:G:A	conserved hypothetical protein	NA	1	-0.00130488	1	0.000395	1
chrEMRSA15:1853982:A:G	conserved hypothetical protein	NA	NA	0.0271308	1	0.292	1
chrEMRSA15:1853991:C:T	conserved hypothetical protein	NA	NA	-0.00776291	1	0.905	1
chrEMRSA15:1853997:G:A	conserved hypothetical protein	0	1	0.0375931	1	-0.338	1
chrEMRSA15:1854004:C:G	conserved hypothetical protein	NA	NA	0.00338174	1	-0.336	1
chrEMRSA15:1854013:G:C	conserved hypothetical protein	0	1	0.00195164	1	-0.181	1
chrEMRSA15:1854040:T:A	conserved hypothetical protein	0	1	0.00366583	1	-0.152	1
chrEMRSA15:1854054:C:T	conserved hypothetical protein	NA	NA	-0.00776291	1	0.905	1
chrEMRSA15:1854060:A:C	conserved hypothetical protein	0	1	0.00763286	1	-0.0121	1
chrEMRSA15:1854063:T:C	conserved hypothetical protein	NA	1	-0.00568781	1	0.00334	1
chrEMRSA15:1854066:C:T	conserved hypothetical protein	NA	NA	-0.00776291	1	0.905	1
chrEMRSA15:1854070:G:A	conserved hypothetical protein	NA	1	-0.000528254	1	0.00247	1
chrEMRSA15:1854070:G:C	conserved hypothetical protein	0	1	0.0172344	1	-0.0903	1
chrEMRSA15:1854071:T:C	conserved hypothetical protein	0	1	0.00690709	1	-0.0143	1
chrEMRSA15:1854072:A:T	conserved hypothetical protein	0.4967	1	0.0792908	1	-0.275	1
chrEMRSA15:1854090:C:T	conserved hypothetical protein	NA	NA	-0.00060133	1	-0.205	1
chrEMRSA15:1854102:T:C	conserved hypothetical protein	NA	NA	-0.00776291	1	0.905	1
chrEMRSA15:1854104:A:C	conserved hypothetical protein	0	5.19644e-38	0.0152354	1	-1	2.15123e-15
chrEMRSA15:1854108:C:T	conserved hypothetical protein	NA	NA	0.161518	1	-0.311	1
chrEMRSA15:1854142:A:G	conserved hypothetical protein	NA	1	-0.00146405	1	0.00473	1
chrEMRSA15:1854144:C:A	conserved hypothetical protein	NA	NA	-0.00060133	1	-0.205	1
chrEMRSA15:1854150:T:C	conserved hypothetical protein	NA	NA	-0.00776291	1	0.905	1
chrEMRSA15:1854156:C:A	conserved hypothetical protein	NA	NA	-0.00060133	1	-0.205	1
chrEMRSA15:1854171:A:G	conserved hypothetical protein	0	1	0.175272	1	-0.0308	1
chrEMRSA15:1854191:ct:c	conserved hypothetical protein	NA	1	-0.000478512	1	0.0169	1
chrEMRSA15:1854201:C:T	conserved hypothetical protein	NA	1	-0.000983628	1	0.0252	1
chrEMRSA15:1854210:A:C	conserved hypothetical protein	NA	1	-0.00721159	1	0.416	1
chrEMRSA15:1854239:A:T	conserved hypothetical protein	NA	1	-0.00730364	1	0.955	1
chrEMRSA15:1854246:T:A	conserved hypothetical protein	0	1	0.0127238	1	-0.0346	1
chrEMRSA15:1854264:T:C	conserved hypothetical protein	NA	NA	-0.00060133	1	-0.205	1
chrEMRSA15:1854284:C:T	conserved hypothetical protein	0	1	0.0597152	1	-0.311	1
chrEMRSA15:1854294:A:T	conserved hypothetical protein	NA	1	-0.0264031	1	-0.0121	1
chrEMRSA15:1854299:T:G	conserved hypothetical protein	NA	1	-0.000397793	1	0.000175	1
chrEMRSA15:1854309:T:C	conserved hypothetical protein	0	1	0.00919043	1	-0.365	1
chrEMRSA15:1854321:A:G	conserved hypothetical protein	NA	NA	-0.00776291	1	0.905	1
chrEMRSA15:1854330:a:aT	conserved hypothetical protein	NA	1	-0.000112042	1	0.000173	1
chrEMRSA15:1854336:T:C	conserved hypothetical protein	NA	NA	0.00427556	1	-0.301	1
chrEMRSA15:1854337:C:T	conserved hypothetical protein	NA	1	-0.00202174	1	0.0122	1
chrEMRSA15:1854342:C:T	conserved hypothetical protein	NA	NA	0.028645	1	0.0488	1
chrEMRSA15:1854346:T:C	conserved hypothetical protein	NA	1	-0.0264031	1	-0.0121	1
chrEMRSA15:1854357:C:T	conserved hypothetical protein	NA	1	-0.000213815	1	0.00203	1
chrEMRSA15:1854363:A:C	conserved hypothetical protein	NA	NA	-0.00060133	1	-0.205	1
chrEMRSA15:1854377:T:C	conserved hypothetical protein	0	1	0.00168928	1	-0.0372	1
chrEMRSA15:1854378:C:A	conserved hypothetical protein	NA	NA	-0.00358211	1	0.198	1
chrEMRSA15:1854378:C:T	conserved hypothetical protein	NA	NA	0.00569997	1	-0.0421	1
chrEMRSA15:1854381:C:T	conserved hypothetical protein	NA	1	-0.000267157	1	-0.000291	1
chrEMRSA15:1854381:C:G	conserved hypothetical protein	0	1	0.00678605	1	-0.48	1
chrEMRSA15:1854388:G:A	conserved hypothetical protein	NA	1	-0.0043449	1	0.984	1
chrEMRSA15:1854390:C:T	conserved hypothetical protein	NA	1	-0.00564356	1	0.427	1
chrEMRSA15:1854390:C:A	conserved hypothetical protein	NA	NA	0.0125189	1	-0.0279	1
chrEMRSA15:1854394:T:G	conserved hypothetical protein	NA	NA	0.00660796	1	-0.0164	1
chrEMRSA15:1854409:A:G	conserved hypothetical protein	0	1	0.0140707	1	-0.416	1
chrEMRSA15:1854413:T:A	conserved hypothetical protein	NA	1	-0.000200164	1	0.000435	1
chrEMRSA15:1854429:G:A	conserved hypothetical protein	NA	NA	-0.00776291	1	0.905	1
chrEMRSA15:1854441:C:T	conserved hypothetical protein	0	1	0.0228132	1	-0.0527	1
chrEMRSA15:1854447:T:A	conserved hypothetical protein	NA	NA	0.00427556	1	-0.301	1
chrEMRSA15:1854486:C:G	conserved hypothetical protein	0	1	0.011114	1	-0.253	1
chrEMRSA15:1854489:A:G	conserved hypothetical protein	NA	NA	0.0477537	1	0.0452	1
chrEMRSA15:1854494:G:A	conserved hypothetical protein	0	1	0.0228132	1	-0.0527	1
chrEMRSA15:1854511:G:A	conserved hypothetical protein	NA	NA	-0.00776291	1	0.905	1
chrEMRSA15:1854519:G:A	conserved hypothetical protein	NA	NA	-0.00060133	1	-0.205	1
chrEMRSA15:1854542:C:A	conserved hypothetical protein	NA	NA	0.000793226	1	-0.00018	1
chrEMRSA15:1854550:A:G	conserved hypothetical protein	0.03063	7.40059e-45	0.104774	1	-0.0868	1
chrEMRSA15:1854623:C:T	conserved hypothetical protein	NA	1	-0.000277313	1	0.00932	1
chrEMRSA15:1854633:C:G	conserved hypothetical protein	NA	NA	-0.00776291	1	0.905	1
chrEMRSA15:1854636:A:G	conserved hypothetical protein	0	1	0.00648032	1	-0.0542	1
chrEMRSA15:1854638:G:T	conserved hypothetical protein	NA	1	-0.00153781	1	0.00135	1
chrEMRSA15:1854638:G:A	conserved hypothetical protein	0	1	0.0106653	1	-0.219	1
chrEMRSA15:1854688:G:T	conserved hypothetical protein	0	1	0.00168722	1	-0.201	1
chrEMRSA15:1854714:G:A		NA	1	-0.000701362	1	0.00887	1
chrEMRSA15:1854714:g:gC		NA	1	-0.000392513	1	0.00315	1
chrEMRSA15:1854716:C:T		NA	1	-0.000210343	1	0.00719	1
chrEMRSA15:1854742:T:C		NA	NA	0.0122529	1	-0.0688	1
chrEMRSA15:1854746:T:C		NA	1	-0.000199671	1	0.0148	1
chrEMRSA15:1854761:A:G		0	1	-0.00106124	1	-0.118	1
chrEMRSA15:1854792:T:C		NA	1	-0.000279713	1	0.00334	1
chrEMRSA15:1854807:A:T		NA	NA	0.0125189	1	-0.0279	1
chrEMRSA15:1854808:T:C		NA	NA	0.161375	1	-0.163	1
chrEMRSA15:1854822:A:G		0	1	0.00944697	1	-0.144	1
chrEMRSA15:1854824:C:A		NA	NA	-0.00319106	1	-0.0633	1
chrEMRSA15:1854827:T:C		NA	1	-0.000210343	1	0.00719	1
chrEMRSA15:1854828:A:G		0.2862	1	-0.0068692	1	-0.000754	1
chrEMRSA15:1854829:A:T		0.683	1	0.00840025	1	-0.315	1
chrEMRSA15:1854831:A:G		NA	1	-0.000716933	1	0.00953	1
chrEMRSA15:1854833:T:C		0.01853	1	0.000330859	1	-0.0168	1
chrEMRSA15:1854846:A:G		NA	1	-0.00212613	1	0.18	1
chrEMRSA15:1854850:agttttgattg:a		NA	1	-0.00742556	1	0.611	1
chrEMRSA15:1854851:G:T		0.02861	9.06052e-39	0.107942	1	-0.144	1
chrEMRSA15:1854852:T:G		NA	1	-0.000892738	1	0.0685	1
chrEMRSA15:1854856:G:A		NA	NA	0.154916	1	-0.159	1
chrEMRSA15:1854859:T:C		NA	NA	0.0125189	1	-0.0279	1
chrEMRSA15:1854859:tg:t		0	1	0.00295861	1	-0.0472	1
chrEMRSA15:1854860:G:A		0	1	0.0145592	1	-0.592	1
chrEMRSA15:1854860:gt:gTt		1.033	1	-0.00308979	1	0.109	1
chrEMRSA15:1854860:gt:g		0	0.030558	0.0255777	1	-0.0675	1
chrEMRSA15:1854861:T:C		NA	1	-0.00504665	1	NA	NA
chrEMRSA15:1854865:T:C		0	1	0.00174242	1	-0.189	1
chrEMRSA15:1854865:tg:t		6.627	1	-0.00450469	1	-0.00208	1
chrEMRSA15:1854866:G:T		5.63	6.28374e-12	-0.0154355	1	0.00712	1
chrEMRSA15:1854866:G:A		NA	NA	-0.00776291	1	0.905	1
chrEMRSA15:1854867:A:T		NA	1	-0.00543506	1	0.0168	1
chrEMRSA15:1854868:T:C		0	1	0.00134198	1	-0.0223	1
chrEMRSA15:1854869:G:A		0	1	0.00240711	1	-0.0896	1
chrEMRSA15:1854876:C:A		NA	1	-0.00044915	1	0.00214	1
chrEMRSA15:1854882:C:T		NA	NA	0.00753538	1	-0.247	1
chrEMRSA15:1854882:C:A		0.7765	1	-0.0014048	1	0.0462	1
chrEMRSA15:1854883:G:A		0.2678	0.235924	0.0018511	1	0.0766	1
chrEMRSA15:1854883:G:T		2.576	1	-0.00632497	1	0.0204	1
chrEMRSA15:1854887:A:G		NA	1	-0.000332301	1	0.000709	1
chrEMRSA15:1854887:at:a		0.1658	1	-0.000213227	1	-0.0239	1
chrEMRSA15:1854888:T:A		NA	NA	0.0160507	1	-0.00374	1
chrEMRSA15:1854899:C:A		NA	1	-0.000301747	1	0.00487	1
chrEMRSA15:1854899:C:T		NA	1	-0.00389048	1	0.865	1
chrEMRSA15:1854906:T:C		NA	NA	0.00514004	1	-0.243	1
chrEMRSA15:1854908:T:C		NA	NA	-0.00060133	1	-0.205	1
chrEMRSA15:1854911:T:C		NA	1	-0.000246494	1	0.00503	1
chrEMRSA15:1854917:C:T		0	1	0.00185438	1	-0.16	1
chrEMRSA15:1854932:G:T		0	1	0.00262161	1	-0.0453	1
chrEMRSA15:1854934:A:T		NA	NA	-0.00663695	1	0.782	1
chrEMRSA15:1854935:G:A		0.02366	1	0.00342133	1	-0.0219	1
chrEMRSA15:1854936:C:T		NA	1	-0.00198403	1	0.00859	1
chrEMRSA15:1854954:A:T	proline dehydrogenase	0	1	0.0015003	1	-0.251	1
chrEMRSA15:1854954:at:a	proline dehydrogenase	NA	1	-0.000272891	1	0.000511	1
chrEMRSA15:1854965:G:A	proline dehydrogenase	0	1	0.00566383	1	-0.0675	1
chrEMRSA15:1854981:G:T	proline dehydrogenase	NA	1	-0.0264031	1	-0.0121	1
chrEMRSA15:1854981:g:gT	proline dehydrogenase	NA	1	-0.000236504	1	0.00116	1
chrEMRSA15:1854986:T:A	proline dehydrogenase	NA	1	-0.000438935	1	4.26e-05	1
chrEMRSA15:1854995:G:A	proline dehydrogenase	NA	1	-0.00303106	1	0.533	1
chrEMRSA15:1854999:ca:c	proline dehydrogenase	NA	1	0.00115299	1	3.71e-05	1
chrEMRSA15:1855009:G:C	proline dehydrogenase	NA	1	-0.00013736	1	5.38e-05	1
chrEMRSA15:1855011:G:C	proline dehydrogenase	0.1	1	0.00972087	1	-0.0368	1
chrEMRSA15:1855014:C:G	proline dehydrogenase	NA	1	-7.29968e-05	1	1.69e-06	1
chrEMRSA15:1855015:A:G	proline dehydrogenase	NA	NA	-0.00060133	1	-0.205	1
chrEMRSA15:1855021:G:A	proline dehydrogenase	0	1	0.00396626	1	-0.267	1
chrEMRSA15:1855024:C:T	proline dehydrogenase	NA	NA	0.161375	1	-0.163	1
chrEMRSA15:1855036:C:T	proline dehydrogenase	0	1	0.00149993	1	-0.295	1
chrEMRSA15:1855041:C:T	proline dehydrogenase	NA	1	-0.000228747	1	0.000548	1
chrEMRSA15:1855055:C:A	proline dehydrogenase	NA	NA	0.00338174	1	-0.336	1
chrEMRSA15:1855100:G:A	proline dehydrogenase	0	1	0.00195164	1	-0.181	1
chrEMRSA15:1855108:G:A	proline dehydrogenase	0	1	-0.00617258	1	-0.233	1
chrEMRSA15:1855110:T:C	proline dehydrogenase	NA	1	-0.00099986	1	0.0108	1
chrEMRSA15:1855114:C:T	proline dehydrogenase	NA	NA	-0.00319106	1	-0.0633	1
chrEMRSA15:1855173:T:C	proline dehydrogenase	NA	1	0.00231826	1	0.0169	1
chrEMRSA15:1855174:A:T	proline dehydrogenase	0.105	1	0.00399516	1	-0.0305	1
chrEMRSA15:1855177:A:T	proline dehydrogenase	NA	NA	0.0128773	1	-0.0623	1
chrEMRSA15:1855186:C:T	proline dehydrogenase	NA	3.6237e-08	-0.0281049	1	0.849	1
chrEMRSA15:1855187:G:A	proline dehydrogenase	NA	NA	0.00607246	1	-0.000123	1
chrEMRSA15:1855189:G:C	proline dehydrogenase	NA	1	-0.0225145	1	-0.109	1
chrEMRSA15:1855202:G:A	proline dehydrogenase	NA	1	-0.000709979	1	0.00108	1
chrEMRSA15:1855204:C:T	proline dehydrogenase	NA	NA	-0.00776291	1	0.905	1
chrEMRSA15:1855205:G:A	proline dehydrogenase	0	1	0.0122805	1	-0.943	0.0700924
chrEMRSA15:1855207:A:T	proline dehydrogenase	NA	NA	-0.00776291	1	0.905	1
chrEMRSA15:1855210:G:A	proline dehydrogenase	NA	NA	0.0109288	1	-0.0884	1
chrEMRSA15:1855219:G:A	proline dehydrogenase	NA	1	-0.000301541	1	0.0107	1
chrEMRSA15:1855231:G:A	proline dehydrogenase	0.3704	1	0.00704181	1	0.0674	1
chrEMRSA15:1855237:G:A	proline dehydrogenase	NA	NA	-0.00776291	1	0.905	1
chrEMRSA15:1855244:G:A	proline dehydrogenase	NA	1	-0.000117226	1	0.000451	1
chrEMRSA15:1855247:G:A	proline dehydrogenase	NA	1	-0.000207125	1	0.000172	1
chrEMRSA15:1855259:G:A	proline dehydrogenase	0	1	0.00772847	1	-0.243	1
chrEMRSA15:1855268:T:C	proline dehydrogenase	NA	1	-0.00014595	1	0.00337	1
chrEMRSA15:1855285:G:A	proline dehydrogenase	0	1	-0.00736037	1	-0.346	1
chrEMRSA15:1855290:T:C	proline dehydrogenase	NA	1	-0.00838731	1	0.725	1
chrEMRSA15:1855298:G:T	proline dehydrogenase	NA	1	-0.000259626	1	0.00218	1
chrEMRSA15:1855309:C:T	proline dehydrogenase	NA	1	-0.000989669	1	0.0452	1
chrEMRSA15:1855312:C:T	proline dehydrogenase	NA	NA	0.154916	1	-0.159	1
chrEMRSA15:1855345:T:C	proline dehydrogenase	NA	NA	0.0271308	1	0.292	1
chrEMRSA15:1855346:G:T	proline dehydrogenase	NA	1	-0.0264031	1	-0.0121	1
chrEMRSA15:1855352:C:T	proline dehydrogenase	0	1	0.00217132	1	-0.271	1
chrEMRSA15:1855354:G:A	proline dehydrogenase	NA	1	-0.00230592	1	0.567	1
chrEMRSA15:1855370:G:A	proline dehydrogenase	NA	NA	0.000902072	1	-0.13	1
chrEMRSA15:1855380:G:T	proline dehydrogenase	0	1	0.00368491	1	-0.115	1
chrEMRSA15:1855381:C:A	proline dehydrogenase	0	1	0.0383916	1	-0.19	1
chrEMRSA15:1855389:G:A	proline dehydrogenase	NA	1	-0.000980045	1	2.18e-05	1
chrEMRSA15:1855402:T:A	proline dehydrogenase	NA	1	-0.00135272	1	0.00981	1
chrEMRSA15:1855407:G:A	proline dehydrogenase	NA	1	-0.000241047	1	0.000302	1
chrEMRSA15:1855421:G:T	proline dehydrogenase	NA	NA	-0.00776291	1	0.905	1
chrEMRSA15:1855422:c:cA	proline dehydrogenase	NA	1	-0.000786549	1	0.0888	1
chrEMRSA15:1855427:T:C	proline dehydrogenase	0	1	0.0242439	1	-0.0247	1
chrEMRSA15:1855432:C:T	proline dehydrogenase	0	1	0.00894651	1	-0.0106	1
chrEMRSA15:1855441:T:C	proline dehydrogenase	2.754	1	0.0147253	1	-0.307	1
chrEMRSA15:1855442:G:A	proline dehydrogenase	0	1	-0.00714845	1	-0.353	1
chrEMRSA15:1855448:G:A	proline dehydrogenase	0	1	0.00174242	1	-0.189	1
chrEMRSA15:1855456:G:A	proline dehydrogenase	0.7465	1	0.00562561	1	0.139	1
chrEMRSA15:1855457:T:C	proline dehydrogenase	0	1	0.00678605	1	-0.48	1
chrEMRSA15:1855492:A:G	proline dehydrogenase	NA	1	-0.0117404	1	0.587	1
chrEMRSA15:1855494:A:G	proline dehydrogenase	NA	1	-0.000185609	1	0.000437	1
chrEMRSA15:1855505:G:A	proline dehydrogenase	0	1	0.0151491	1	-0.0754	1
chrEMRSA15:1855514:G:A	proline dehydrogenase	NA	1	-8.59568e-05	1	2.14e-06	1
chrEMRSA15:1855530:a:aAGAC	proline dehydrogenase	NA	1	-0.000223096	1	0.00105	1
chrEMRSA15:1855532:G:T	proline dehydrogenase	NA	1	-0.00647947	1	0.939	0.131186
chrEMRSA15:1855534:C:T	proline dehydrogenase	NA	1	-0.0264031	1	-0.0121	1
chrEMRSA15:1855538:G:A	proline dehydrogenase	0	1	0.00826617	1	-0.294	1
chrEMRSA15:1855549:C:T	proline dehydrogenase	NA	1	-0.000251196	1	0.00171	1
chrEMRSA15:1855555:A:G	proline dehydrogenase	0	1	0.178863	1	-0.121	1
chrEMRSA15:1855565:C:A	proline dehydrogenase	NA	NA	-0.000665456	1	-0.0877	1
chrEMRSA15:1855578:A:G	proline dehydrogenase	NA	NA	0.0220152	1	-0.268	1
chrEMRSA15:1855582:A:T	proline dehydrogenase	NA	NA	0.00569997	1	-0.0421	1
chrEMRSA15:1855583:C:T	proline dehydrogenase	0	1	0.00499974	1	-0.253	1
chrEMRSA15:1855584:G:T	proline dehydrogenase	NA	NA	-0.00432779	1	0.253	1
chrEMRSA15:1855585:C:A	proline dehydrogenase	0	1	0.00307045	1	-0.141	1
chrEMRSA15:1855591:C:T	proline dehydrogenase	NA	NA	0.00814989	1	0.0962	1
chrEMRSA15:1855600:T:A	proline dehydrogenase	NA	NA	-0.00776291	1	0.905	1
chrEMRSA15:1855621:C:T	proline dehydrogenase	NA	NA	0.00636491	1	0.0101	1
chrEMRSA15:1855631:G:A	proline dehydrogenase	NA	NA	-0.000735851	1	-0.00016	1
chrEMRSA15:1855637:C:A	proline dehydrogenase	0	1	0.00453969	1	-0.198	1
chrEMRSA15:1855667:G:A	proline dehydrogenase	NA	1	-0.00730364	1	0.955	1
chrEMRSA15:1855672:T:C	proline dehydrogenase	NA	1	-0.000692955	1	0.00179	1
chrEMRSA15:1855675:G:A	proline dehydrogenase	NA	1	-0.00133109	1	0.308	1
chrEMRSA15:1855681:C:T	proline dehydrogenase	NA	NA	-0.00776291	1	0.905	1
chrEMRSA15:1855686:T:C	proline dehydrogenase	0	1	0.000794965	1	-0.0178	1
chrEMRSA15:1855707:A:C	proline dehydrogenase	0	1	0.00134495	1	-0.00231	1
chrEMRSA15:1855723:C:T	proline dehydrogenase	NA	1	0.139275	1	0.0298	1
chrEMRSA15:1855726:A:T	proline dehydrogenase	0	1	0.00168722	1	-0.201	1
chrEMRSA15:1855730:G:A	proline dehydrogenase	NA	1	-0.000332631	1	0.00088	1
chrEMRSA15:1855734:G:A	proline dehydrogenase	0.09226	1	0.00989472	1	-0.121	1
chrEMRSA15:1855735:C:A	proline dehydrogenase	NA	NA	0.154686	1	-0.0789	1
chrEMRSA15:1855735:C:G	proline dehydrogenase	NA	NA	-0.00319106	1	-0.0633	1
chrEMRSA15:1855740:A:T	proline dehydrogenase	NA	1	-0.00508922	1	0.87	1
chrEMRSA15:1855744:C:T	proline dehydrogenase	NA	1	-0.0224849	1	0.16	1
chrEMRSA15:1855747:T:A	proline dehydrogenase	NA	NA	-0.00776291	1	0.905	1
chrEMRSA15:1855750:T:C	proline dehydrogenase	NA	NA	0.00576769	1	-0.0792	1
chrEMRSA15:1855763:G:T	proline dehydrogenase	NA	1	-0.00016461	1	0.000207	1
chrEMRSA15:1855769:G:T	proline dehydrogenase	NA	NA	-0.00060133	1	-0.205	1
chrEMRSA15:1855769:G:A	proline dehydrogenase	0	1	0.00109159	1	-0.0689	1
chrEMRSA15:1855780:G:A	proline dehydrogenase	0	1	0.0145318	1	-0.00122	1
chrEMRSA15:1855780:G:T	proline dehydrogenase	NA	NA	0.00636491	1	0.0101	1
chrEMRSA15:1855807:C:T	proline dehydrogenase	NA	NA	-0.00776291	1	0.905	1
chrEMRSA15:1855816:C:T	proline dehydrogenase	NA	NA	-0.00060133	1	-0.205	1
chrEMRSA15:1855819:A:T	proline dehydrogenase	NA	NA	0.167378	1	0.27	1
chrEMRSA15:1855825:T:C	proline dehydrogenase	NA	1	-0.0194152	1	-0.0774	1
chrEMRSA15:1855830:T:C	proline dehydrogenase	NA	NA	0.154916	1	-0.159	1
chrEMRSA15:1855843:gaaacctgctggctta:g	proline dehydrogenase	NA	1	-0.00683493	1	0.357	1
chrEMRSA15:1855846:A:G	proline dehydrogenase	0.8793	1	-0.010999	1	-0.0867	1
chrEMRSA15:1855850:G:A	proline dehydrogenase	0	1	0.00272444	1	-0.0387	1
chrEMRSA15:1855855:C:A	proline dehydrogenase	NA	1	0.000997446	1	0.0125	1
chrEMRSA15:1855862:C:T	proline dehydrogenase	NA	NA	0.00534477	1	-0.0339	1
chrEMRSA15:1855890:C:G	proline dehydrogenase	NA	1	-0.0264031	1	-0.0121	1
chrEMRSA15:1855890:C:T	proline dehydrogenase	NA	NA	0.00660796	1	-0.0164	1
chrEMRSA15:1855890:cta:c	proline dehydrogenase	NA	1	-0.000324289	1	0.00164	1
chrEMRSA15:1855895:G:T	proline dehydrogenase	0	1	0.0026586	1	-0.276	1
chrEMRSA15:1855896:T:C	proline dehydrogenase	NA	1	-0.000325072	1	0.0167	1
chrEMRSA15:1855897:T:G	proline dehydrogenase	NA	NA	-0.00319106	1	-0.0633	1
chrEMRSA15:1855904:G:T	proline dehydrogenase	NA	NA	0.154916	1	-0.159	1
chrEMRSA15:1855906:T:C	proline dehydrogenase	NA	NA	0.00444004	1	-0.302	1
chrEMRSA15:1855924:A:T	proline dehydrogenase	NA	NA	0.0223632	1	-0.307	1
chrEMRSA15:1855924:A:G	proline dehydrogenase	0	1	0.00288824	1	-0.242	1
chrEMRSA15:1855925:T:A	proline dehydrogenase	NA	1	-0.0012944	1	0.00603	1
chrEMRSA15:1855940:A:T		NA	NA	0.0145851	1	-0.0413	1
chrEMRSA15:1855941:G:A		NA	NA	-0.00776291	1	0.905	1
chrEMRSA15:1855942:C:T		NA	NA	-0.00776291	1	0.905	1
chrEMRSA15:1855943:A:T		NA	NA	0.167887	1	0.0231	1
chrEMRSA15:1855944:T:A		0	1	-0.00135511	1	0.158	1
chrEMRSA15:1855946:G:A		NA	NA	-0.00680277	1	0.178	1
chrEMRSA15:1855948:A:G		0	1	0.0145318	1	-0.00122	1
chrEMRSA15:1855950:A:T		NA	NA	-0.00776291	1	0.905	1
chrEMRSA15:1855953:C:T		NA	NA	-0.00060133	1	-0.205	1
chrEMRSA15:1855955:A:C		0	1	0.0164399	1	-0.0221	1
chrEMRSA15:1855969:T:C		0	1	0.00168722	1	-0.201	1
chrEMRSA15:1855976:A:T		NA	NA	0.167887	1	0.0231	1
chrEMRSA15:1855983:A:G		4.747	1	0.0430445	1	0.00842	1
chrEMRSA15:1855986:T:C		NA	1	-0.00023841	1	0.00513	1
chrEMRSA15:1855992:G:A		NA	NA	-0.00776291	1	0.905	1
chrEMRSA15:1855993:C:T		NA	1	-0.000255625	1	0.0249	1
chrEMRSA15:1855994:T:C		1.393	1	0.00112088	1	-0.465	1
chrEMRSA15:1855996:C:A		0	1	0.000107835	1	-0.237	1
chrEMRSA15:1856002:G:A		NA	NA	0.154916	1	-0.159	1
chrEMRSA15:1856006:T:A		NA	NA	-0.00949672	1	0.103	1
chrEMRSA15:1856009:T:A		NA	NA	0.0164246	1	-0.157	1
chrEMRSA15:1856014:G:A		NA	1	-0.00454241	1	0.0954	1
chrEMRSA15:1856022:T:A		0	1	0.00270124	1	-0.318	1
chrEMRSA15:1856023:C:T		NA	1	-0.00252722	1	0.0146	1
chrEMRSA15:1856033:T:A		NA	NA	0.00660796	1	-0.0164	1
chrEMRSA15:1856038:G:T		NA	1	-0.00290512	1	NA	NA
chrEMRSA15:1856039:A:G		0.4414	1	0.00929066	1	-0.275	1
chrEMRSA15:1856041:T:C		0	1	0.004177	1	-0.256	1
chrEMRSA15:1856048:T:C		0	1	0.0172523	1	-0.817	1
chrEMRSA15:1856049:C:A		NA	NA	-0.00776291	1	0.905	1
chrEMRSA15:1856050:A:T		NA	1	-0.0219554	1	-0.116	1
chrEMRSA15:1856052:A:T		NA	NA	0.00534477	1	-0.0339	1
chrEMRSA15:1856057:C:T		NA	NA	0.00794937	1	0.3	1
chrEMRSA15:1856058:G:A		NA	NA	0.00636491	1	0.0101	1
chrEMRSA15:1856060:T:A		NA	1	-0.00601107	1	0.757	1
chrEMRSA15:1856065:G:A	ribH	NA	1	-0.000259255	1	0.00502	1
chrEMRSA15:1856066:C:A	ribH	NA	1	-0.000300815	1	0.00337	1
chrEMRSA15:1856069:T:A	ribH	NA	NA	0.00539671	1	-0.107	1
chrEMRSA15:1856104:C:G	ribH	NA	NA	-0.00776291	1	0.905	1
chrEMRSA15:1856108:C:T	ribH	NA	NA	-0.00319106	1	-0.0633	1
chrEMRSA15:1856118:G:A	ribH	NA	1	0.0371969	1	0.196	1
chrEMRSA15:1856118:G:C	ribH	NA	NA	-0.00898168	1	-0.0312	1
chrEMRSA15:1856119:G:A	ribH	NA	1	-0.000180658	1	1.47e-05	1
chrEMRSA15:1856130:G:A	ribH	0	1	-0.0368603	1	-0.35	1
chrEMRSA15:1856133:A:G	ribH	0.25	1	0.0341456	1	-0.398	0.0197262
chrEMRSA15:1856145:T:C	ribH	NA	1	0.0101788	1	0.0166	1
chrEMRSA15:1856154:C:A	ribH	NA	NA	0.169251	1	0.217	1
chrEMRSA15:1856176:G:A	ribH	NA	1	-0.000301747	1	0.00487	1
chrEMRSA15:1856186:T:C	ribH	0	1	0.00865452	1	-0.184	1
chrEMRSA15:1856216:C:T	ribH	NA	0.00140905	-0.0283976	1	0.159	1
chrEMRSA15:1856220:T:C	ribH	NA	1	0.0340099	1	0.143	1
chrEMRSA15:1856238:C:T	ribH	NA	NA	0.00636491	1	0.0101	1
chrEMRSA15:1856253:A:T	ribH	NA	1	-0.000911038	1	0.0918	1
chrEMRSA15:1856263:T:A	ribH	NA	NA	0.154916	1	-0.159	1
chrEMRSA15:1856266:T:C	ribH	0	1	0.000916461	1	-0.102	1
chrEMRSA15:1856268:A:T	ribH	0	1	0.00236455	1	-0.203	1
chrEMRSA15:1856271:C:A	ribH	NA	NA	0.00489982	1	0.306	1
chrEMRSA15:1856306:C:T	ribH	0	1	-0.0303005	1	-0.335	1
chrEMRSA15:1856309:C:T	ribH	0	5.19644e-38	0.0148881	1	-0.978	1.66754e-10
chrEMRSA15:1856330:C:A	ribH	NA	1	-0.000263523	1	0.0138	1
chrEMRSA15:1856337:C:T	ribH	0	1	0.140147	1	-0.354	1
chrEMRSA15:1856342:C:A	ribH	NA	1	-0.000185504	1	0.000585	1
chrEMRSA15:1856349:A:C	ribH	NA	NA	0.0302403	1	-0.208	1
chrEMRSA15:1856350:G:A	ribH	NA	1	-0.00104959	1	0.546	1
chrEMRSA15:1856352:A:G	ribH	NA	1	-0.0219554	1	-0.116	1
chrEMRSA15:1856362:G:A	ribH	0	1	0.00317029	1	-0.0535	1
chrEMRSA15:1856367:A:T	ribH	NA	NA	-0.00234372	1	0.129	1
chrEMRSA15:1856367:A:C	ribH	NA	NA	0.149961	1	-0.0571	1
chrEMRSA15:1856368:G:A	ribH	NA	1	-0.00287864	1	0.558	1
chrEMRSA15:1856370:A:C	ribH	NA	1	-0.00219264	1	0.0327	1
chrEMRSA15:1856370:A:T	ribH	0	1	0.000911473	1	-0.0266	1
chrEMRSA15:1856371:A:G	ribH	0	1	0.00102132	1	-0.027	1
chrEMRSA15:1856372:C:A	ribH	NA	1	-0.0114827	1	0.944	1
chrEMRSA15:1856374:A:T	ribH	NA	NA	0.00636491	1	0.0101	1
chrEMRSA15:1856379:T:A	ribH	NA	NA	0.154916	1	-0.159	1
chrEMRSA15:1856391:G:A	ribH	NA	NA	0.00636491	1	0.0101	1
chrEMRSA15:1856395:T:C	ribH	0	1	0.00426886	1	-0.917	1
chrEMRSA15:1856411:G:T	ribH	NA	NA	-0.00319106	1	-0.0633	1
chrEMRSA15:1856420:T:C	ribH	NA	1	-0.000324289	1	0.00164	1
chrEMRSA15:1856423:C:T	ribH	0	1	0.00318425	1	-0.33	1
chrEMRSA15:1856428:G:T	ribH	0	1	0.00387081	1	-0.0889	1
chrEMRSA15:1856431:C:T	ribH	0	1	0.000806716	1	-0.152	1
chrEMRSA15:1856446:C:T	ribH	NA	1	-0.00838731	1	0.725	1
chrEMRSA15:1856449:G:A	ribH	0	1	0.00271115	1	-0.296	1
chrEMRSA15:1856466:T:C	ribH	0	1	0.00194131	1	-0.143	1
chrEMRSA15:1856482:G:A	ribH	0.4967	1	0.0792908	1	-0.275	1
chrEMRSA15:1856486:C:T	ribH	0	1	-2.60653e-06	1	-0.027	1
chrEMRSA15:1856490:C:T	ribH	NA	1	-0.0219554	1	-0.116	1
chrEMRSA15:1856493:A:T	ribH	NA	NA	0.156057	1	-0.14	1
chrEMRSA15:1856526:G:A		NA	1	-0.0224849	1	0.16	1
chrEMRSA15:1856531:A:T		NA	1	-0.00103116	1	0.0381	1
chrEMRSA15:1856532:G:A		0	1	-0.00401055	1	-0.193	1
chrEMRSA15:1856550:A:G	ribA	NA	NA	-0.00776291	1	0.905	1
chrEMRSA15:1856560:a:aT	ribA	NA	1	-0.00055928	1	0.00145	1
chrEMRSA15:1856560:a:aTT	ribA	NA	NA	0	1	NA	NA
chrEMRSA15:1856572:T:A	ribA	0	1	0.00494859	1	-0.349	1
chrEMRSA15:1856595:C:T	ribA	NA	NA	-0.00776291	1	0.905	1
chrEMRSA15:1856601:T:C	ribA	NA	NA	-0.00776291	1	0.905	1
chrEMRSA15:1856631:A:G	ribA	NA	NA	-0.00776291	1	0.905	1
chrEMRSA15:1856644:T:A	ribA	NA	1	-0.0104537	1	0.905	1
chrEMRSA15:1856647:T:A	ribA	NA	NA	0.00636491	1	0.0101	1
chrEMRSA15:1856655:C:T	ribA	NA	NA	0.169251	1	0.217	1
chrEMRSA15:1856658:A:G	ribA	NA	NA	0.156057	1	-0.14	1
chrEMRSA15:1856658:A:C	ribA	2.309	1	-0.00315648	1	4.7e-05	1
chrEMRSA15:1856661:T:C	ribA	NA	NA	0.00338174	1	-0.336	1
chrEMRSA15:1856688:G:A	ribA	0	1	0.00469737	1	-0.203	1
chrEMRSA15:1856690:T:C	ribA	0	1	0.00541625	1	-0.0162	1
chrEMRSA15:1856700:G:T	ribA	NA	1	-0.00741778	1	0.314	1
chrEMRSA15:1856707:T:C	ribA	0	1	0.0124578	1	-0.0723	1
chrEMRSA15:1856715:A:T	ribA	NA	NA	0.00636491	1	0.0101	1
chrEMRSA15:1856739:T:A	ribA	NA	NA	-0.00776291	1	0.905	1
chrEMRSA15:1856742:T:C	ribA	0	1	0.066367	1	-0.232	1
chrEMRSA15:1856744:A:T	ribA	NA	NA	0.00338174	1	-0.336	1
chrEMRSA15:1856767:A:G	ribA	NA	1	-0.000185526	1	0.00195	1
chrEMRSA15:1856777:T:C	ribA	NA	NA	-0.00319106	1	-0.0633	1
chrEMRSA15:1856799:A:C	ribA	NA	1	-0.000257889	1	0.00114	1
chrEMRSA15:1856813:C:T	ribA	NA	1	-0.000247467	1	0.0064	1
chrEMRSA15:1856814:G:T	ribA	NA	1	-0.00182679	1	0.00617	1
chrEMRSA15:1856858:G:A	ribA	NA	NA	-0.00776291	1	0.905	1
chrEMRSA15:1856871:G:A	ribA	0	1	0.00765731	1	-0.0191	1
chrEMRSA15:1856874:A:G	ribA	NA	NA	0.137267	1	-0.182	1
chrEMRSA15:1856882:C:T	ribA	NA	1	-0.0264031	1	-0.0121	1
chrEMRSA15:1856907:A:T	ribA	NA	1	-0.0264031	1	-0.0121	1
chrEMRSA15:1856915:C:A	ribA	0	1	0.00394971	1	-0.0226	1
chrEMRSA15:1856916:A:G	ribA	0	1	0.0049536	1	-0.395	1
chrEMRSA15:1856931:T:C	ribA	NA	NA	0.0128516	1	-0.0656	1
chrEMRSA15:1856961:C:A	ribA	0	1	0.000880973	1	-0.179	1
chrEMRSA15:1856962:G:A	ribA	0	1	0.00893668	1	-0.992	1
chrEMRSA15:1856963:C:T	ribA	0	1	0.00893668	1	-0.992	1
chrEMRSA15:1856973:G:A	ribA	NA	NA	0.00636491	1	0.0101	1
chrEMRSA15:1856973:G:T	ribA	NA	NA	-0.00776291	1	0.905	1
chrEMRSA15:1856978:C:T	ribA	0.01348	1	0.00307579	1	-0.0254	1
chrEMRSA15:1856984:C:T	ribA	NA	NA	-0.000701185	1	-0.000123	1
chrEMRSA15:1856986:T:A	ribA	NA	NA	-0.000247121	1	-0.00155	1
chrEMRSA15:1856990:G:T	ribA	NA	NA	-0.00776291	1	0.905	1
chrEMRSA15:1857002:C:A	ribA	NA	1	-0.000124727	1	8.14e-05	1
chrEMRSA15:1857006:T:A	ribA	NA	NA	-0.00060133	1	-0.205	1
chrEMRSA15:1857011:G:A	ribA	NA	1	-0.000260638	1	0.00412	1
chrEMRSA15:1857018:T:A	ribA	NA	1	-0.00329919	1	0.000364	1
chrEMRSA15:1857032:T:A	ribA	NA	NA	0.00477464	1	0.111	1
chrEMRSA15:1857033:G:A	ribA	0.2148	1	0.0401601	1	-0.208	1
chrEMRSA15:1857036:T:A	ribA	0	1	0.0860416	1	-0.256	1
chrEMRSA15:1857037:G:C	ribA	NA	1	-0.00336283	1	0.667	1
chrEMRSA15:1857039:C:A	ribA	NA	NA	0.00636491	1	0.0101	1
chrEMRSA15:1857057:A:T	ribA	NA	NA	-0.00776291	1	0.905	1
chrEMRSA15:1857064:G:A	ribA	0.2586	1	0.000744162	1	-0.092	1
chrEMRSA15:1857065:T:G	ribA	NA	1	-0.00165256	1	0.00483	1
chrEMRSA15:1857068:C:T	ribA	NA	1	-0.00335158	1	0.0446	1
chrEMRSA15:1857069:G:A	ribA	3.284	1	-0.0132888	1	0.511	1
chrEMRSA15:1857070:A:C	ribA	0	1	0.00168722	1	-0.201	1
chrEMRSA15:1857073:T:A	ribA	NA	NA	0.00569997	1	-0.0421	1
chrEMRSA15:1857075:T:A	ribA	NA	NA	0.00636491	1	0.0101	1
chrEMRSA15:1857113:G:T	ribA	0.1	1	0.00972087	1	-0.0368	1
chrEMRSA15:1857119:A:G	ribA	NA	1	-0.0018541	1	0.0714	1
chrEMRSA15:1857130:T:C	ribA	0	1	0.00352787	1	-0.351	1
chrEMRSA15:1857156:C:T	ribA	0.3045	1	0.0359281	1	-0.387	1
chrEMRSA15:1857160:T:A	ribA	0	1	0.0145318	1	-0.00122	1
chrEMRSA15:1857167:G:T	ribA	NA	NA	0.154916	1	-0.159	1
chrEMRSA15:1857168:A:G	ribA	NA	1	-6.04018e-05	1	2.31e-05	1
chrEMRSA15:1857183:C:A	ribA	0	1	0.00494859	1	-0.349	1
chrEMRSA15:1857191:A:G	ribA	3.284	1	-0.0132888	1	0.511	1
chrEMRSA15:1857191:A:T	ribA	NA	1	-0.00358683	1	0.136	1
chrEMRSA15:1857193:T:C	ribA	0	1	0.0087804	1	-0.134	1
chrEMRSA15:1857216:G:A	ribA	0	1	0.0289311	1	-0.149	1
chrEMRSA15:1857222:A:G	ribA	NA	1	-0.0219554	1	-0.116	1
chrEMRSA15:1857231:C:T	ribA	0	1	0.0145318	1	-0.00122	1
chrEMRSA15:1857249:G:T	ribA	NA	NA	0.00636491	1	0.0101	1
chrEMRSA15:1857256:G:A	ribA	NA	1	6.46592e-05	1	NA	NA
chrEMRSA15:1857263:T:C	ribA	NA	1	-2.77152e-05	1	1.17e-06	1
chrEMRSA15:1857284:C:T	ribA	0.03586	1	0.00349834	1	-0.0602	1
chrEMRSA15:1857291:T:A	ribA	0.4697	1	-0.0236442	1	0.000349	1
chrEMRSA15:1857291:T:C	ribA	NA	NA	0	1	NA	NA
chrEMRSA15:1857294:G:A	ribA	0.4155	1	-0.0116961	1	0.00143	1
chrEMRSA15:1857294:G:T	ribA	NA	NA	0	1	NA	NA
chrEMRSA15:1857297:T:A	ribA	0.4055	1	-0.00796112	1	0.00163	1
chrEMRSA15:1857297:T:G	ribA	NA	NA	0	1	NA	NA
chrEMRSA15:1857297:T:C	ribA	NA	NA	0	1	NA	NA
chrEMRSA15:1857303:T:A	ribA	0.2027	4.4651e-06	-0.00386656	1	-0.00241	1
chrEMRSA15:1857303:T:C	ribA	NA	NA	0	1	NA	NA
chrEMRSA15:1857303:T:G	ribA	NA	NA	0	1	NA	NA
chrEMRSA15:1857305:T:G	ribA	0.24	0.0576217	-0.0130139	1	-0.000243	1
chrEMRSA15:1857305:T:A	ribA	NA	NA	0	1	NA	NA
chrEMRSA15:1857312:T:C	ribA	0	1	0.0165239	1	-0.0249	1
chrEMRSA15:1857315:G:C	ribA	0	1	-0.989458	8.20559e-58	-0.000583	1
chrEMRSA15:1857315:G:A	ribA	NA	NA	0	1	NA	NA
chrEMRSA15:1857329:C:T	ribA	NA	1	-0.00022144	1	0.00753	1
chrEMRSA15:1857330:T:C	ribA	0	1	0.0165239	1	-0.0249	1
chrEMRSA15:1857335:A:G	ribA	NA	NA	0.00569997	1	-0.0421	1
chrEMRSA15:1857348:A:G	ribA	0	1	0.0140707	1	-0.416	1
chrEMRSA15:1857366:T:A	ribA	NA	1	-0.00459018	1	0.00485	1
chrEMRSA15:1857367:T:A	ribA	3.244	1	-0.00180133	1	0.00365	1
chrEMRSA15:1857368:T:A	ribA	NA	1	-0.0046692	1	0.0045	1
chrEMRSA15:1857369:A:T	ribA	6.19	1	-0.00249931	1	0.00426	1
chrEMRSA15:1857370:G:T	ribA	NA	1	-0.000153387	1	2.59e-05	1
chrEMRSA15:1857372:T:C	ribA	2.844	1	-0.00731907	1	-0.000388	1
chrEMRSA15:1857375:A:G	ribA	1.836	1	-0.0116467	1	-0.00396	1
chrEMRSA15:1857379:C:A	ribA	0	5.19644e-38	0.0148881	1	-0.978	1.66754e-10
chrEMRSA15:1857381:A:T	ribA	NA	NA	0.156057	1	-0.14	1
chrEMRSA15:1857382:G:A	ribA	0.3045	1	0.0359281	1	-0.387	1
chrEMRSA15:1857387:A:T	ribA	NA	NA	0.0109288	1	-0.0884	1
chrEMRSA15:1857393:C:A	ribA	NA	1	-0.0104537	1	0.905	1
chrEMRSA15:1857393:C:T	ribA	NA	NA	0.0109288	1	-0.0884	1
chrEMRSA15:1857407:A:G	ribA	NA	NA	-0.00060133	1	-0.205	1
chrEMRSA15:1857421:G:C	ribA	NA	1	-0.00127588	1	0.000164	1
chrEMRSA15:1857423:A:G	ribA	NA	1	0.147759	1	-0.168	1
chrEMRSA15:1857426:A:T	ribA	NA	2.31975e-75	-0.116263	0.794316	0.441	1
chrEMRSA15:1857432:T:A	ribA	NA	NA	0.00338174	1	-0.336	1
chrEMRSA15:1857446:C:T	ribA	NA	NA	0.00534477	1	-0.0339	1
chrEMRSA15:1857459:C:T	ribA	0	1	0.000287324	1	-0.224	1
chrEMRSA15:1857471:C:T	ribA	3.284	1	-0.0132888	1	0.511	1
chrEMRSA15:1857472:G:A	ribA	0	5.19644e-38	0.0104439	1	-0.246	1
chrEMRSA15:1857478:A:T	ribA	NA	NA	0.0109288	1	-0.0884	1
chrEMRSA15:1857480:G:A	ribA	0	1	0.00865452	1	-0.184	1
chrEMRSA15:1857486:G:T	ribA	NA	NA	0.0271308	1	0.292	1
chrEMRSA15:1857486:G:A	ribA	NA	NA	0.0109288	1	-0.0884	1
chrEMRSA15:1857487:G:A	ribA	0	1	0.00150926	1	-0.075	1
chrEMRSA15:1857503:T:C	ribA	0	1	0.00952337	1	-0.165	1
chrEMRSA15:1857515:C:T	ribA	NA	NA	-0.00060133	1	-0.205	1
chrEMRSA15:1857543:T:C	ribA	0	1	0.0145318	1	-0.00122	1
chrEMRSA15:1857558:T:C	ribA	0.09226	1	0.0141475	1	-0.164	1
chrEMRSA15:1857591:A:G	ribA	NA	NA	-0.00776291	1	0.905	1
chrEMRSA15:1857599:T:C	ribA	NA	1	-0.0264031	1	-0.0121	1
chrEMRSA15:1857612:A:G	ribA	NA	NA	0.0783986	1	-0.133	1
chrEMRSA15:1857614:C:T	ribA	0	1	0.0145318	1	-0.00122	1
chrEMRSA15:1857615:C:T	ribA	NA	NA	-0.00776291	1	0.905	1
chrEMRSA15:1857645:c:cTCA	ribA	NA	1	-0.000507811	1	0.0363	1
chrEMRSA15:1857656:C:A	ribA	0	1	0.00306943	1	-0.00151	1
chrEMRSA15:1857656:C:T	ribA	NA	1	-0.00584272	1	0.892	1
chrEMRSA15:1857665:T:C	ribA	NA	NA	-0.00776291	1	0.905	1
chrEMRSA15:1857668:T:G	ribA	NA	NA	-0.00881114	1	0.203	1
chrEMRSA15:1857670:T:C	ribA	0	1	0.00147369	1	-0.0418	1
chrEMRSA15:1857672:T:A	ribA	NA	NA	-0.00776291	1	0.905	1
chrEMRSA15:1857686:C:T	ribA	NA	3.6237e-08	-0.0281049	1	0.849	1
chrEMRSA15:1857687:C:T	ribA	NA	1	-0.000531477	1	0.00511	1
chrEMRSA15:1857699:G:T	ribA	NA	1	-0.0002425	1	0.00643	1
chrEMRSA15:1857711:G:T	ribA	NA	NA	0.0302403	1	-0.208	1
chrEMRSA15:1857720:G:A		NA	NA	-0.00060133	1	-0.205	1
chrEMRSA15:1857726:C:T		0	1	0.00737673	1	-0.123	1
chrEMRSA15:1857737:C:A	ribE	0	1	0.0117792	1	-0.0736	1
chrEMRSA15:1857743:G:C	ribE	NA	1	-0.000383836	1	0.000418	1
chrEMRSA15:1857744:C:T	ribE	0	1	0.0119163	1	-0.254	1
chrEMRSA15:1857757:T:C	ribE	0	1	0.0115435	1	-0.28	1
chrEMRSA15:1857767:T:G	ribE	NA	NA	0.0271308	1	0.292	1
chrEMRSA15:1857778:T:C	ribE	NA	NA	0.154916	1	-0.159	1
chrEMRSA15:1857813:C:T	ribE	0	1	0.0117991	1	-0.0691	1
chrEMRSA15:1857825:A:G	ribE	NA	NA	0.0271308	1	0.292	1
chrEMRSA15:1857837:C:A	ribE	NA	1	-0.000424076	1	0.000841	1
chrEMRSA15:1857842:A:G	ribE	NA	1	-0.000517673	1	0.00256	1
chrEMRSA15:1857843:A:G	ribE	NA	1	-0.00119208	1	0.00548	1
chrEMRSA15:1857850:G:T	ribE	NA	NA	0.0150271	1	-0.159	1
chrEMRSA15:1857865:T:A	ribE	NA	NA	0.00539671	1	-0.107	1
chrEMRSA15:1857870:G:A	ribE	NA	1	-0.000219973	1	0.000846	1
chrEMRSA15:1857911:T:C	ribE	0	1	0.00347272	1	-0.154	1
chrEMRSA15:1857913:C:T	ribE	NA	1	0.141879	1	0.0607	1
chrEMRSA15:1857916:A:G	ribE	4.655	1	0.10917	1	0.226	1
chrEMRSA15:1857916:A:C	ribE	0.3045	1	0.0359281	1	-0.387	1
chrEMRSA15:1857934:A:T	ribE	0	1	0.0745756	1	-0.0434	1
chrEMRSA15:1857934:A:G	ribE	NA	NA	0	1	NA	NA
chrEMRSA15:1857934:A:C	ribE	NA	NA	0	1	NA	NA
chrEMRSA15:1857949:A:G	ribE	0.4575	1	0.0620608	1	-0.0179	1
chrEMRSA15:1857949:A:T	ribE	NA	NA	0	1	NA	NA
chrEMRSA15:1857954:A:C	ribE	NA	NA	0.000950907	1	-0.0243	1
chrEMRSA15:1857955:C:T	ribE	NA	NA	0.00539671	1	-0.107	1
chrEMRSA15:1857961:C:T	ribE	0.8378	1	0.057248	1	0.0405	1
chrEMRSA15:1857961:C:G	ribE	NA	NA	0	1	NA	NA
chrEMRSA15:1857964:A:C	ribE	0.4616	1	0.0778233	1	0.064	1
chrEMRSA15:1857964:A:G	ribE	NA	NA	0	1	NA	NA
chrEMRSA15:1857964:A:T	ribE	NA	NA	0	1	NA	NA
chrEMRSA15:1857973:A:C	ribE	NA	NA	0.167887	1	0.0231	1
chrEMRSA15:1857988:G:A	ribE	0.1052	0.0707815	0.0104136	1	0.181	1
chrEMRSA15:1857989:C:T	ribE	NA	NA	0.0125189	1	-0.0279	1
chrEMRSA15:1857999:T:A	ribE	NA	1	-0.00374922	1	0.985	1
chrEMRSA15:1858000:C:A	ribE	0.2148	1	0.0401387	1	-0.089	1
chrEMRSA15:1858012:G:T	ribE	NA	NA	-0.0106859	1	0.162	1
chrEMRSA15:1858013:G:A	ribE	NA	1	-0.000188171	1	0.00164	1
chrEMRSA15:1858060:A:G	ribE	NA	1	-0.000180501	1	9.68e-05	1
chrEMRSA15:1858078:T:C	ribE	NA	NA	-0.00776291	1	0.905	1
chrEMRSA15:1858082:C:T	ribE	0	1	0.00537632	1	-0.0917	1
chrEMRSA15:1858093:G:A	ribE	NA	NA	0.00539671	1	-0.107	1
chrEMRSA15:1858101:T:C	ribE	NA	1	-0.00289964	1	0.091	1
chrEMRSA15:1858105:G:T	ribE	NA	NA	-0.00776291	1	0.905	1
chrEMRSA15:1858106:G:T	ribE	0	1	0.0107583	1	-0.0748	1
chrEMRSA15:1858107:C:A	ribE	NA	1	-0.00156865	1	0.0146	1
chrEMRSA15:1858108:A:C	ribE	NA	NA	0.00636491	1	0.0101	1
chrEMRSA15:1858126:T:C	ribE	NA	1	-0.000154832	1	0.000578	1
chrEMRSA15:1858129:T:C	ribE	3.284	1	-0.0132888	1	0.511	1
chrEMRSA15:1858130:T:A	ribE	NA	NA	-0.00776291	1	0.905	1
chrEMRSA15:1858142:T:C	ribE	NA	NA	-0.00776291	1	0.905	1
chrEMRSA15:1858151:T:C	ribE	NA	1	-0.000156405	1	1.64e-05	1
chrEMRSA15:1858168:G:A	ribE	NA	1	-0.000376072	1	0.000458	1
chrEMRSA15:1858170:C:T	ribE	0	1	-0.00714845	1	-0.353	1
chrEMRSA15:1858171:T:C	ribE	NA	1	-0.000772814	1	6.1e-07	1
chrEMRSA15:1858183:A:T	ribE	0.3045	1	0.169998	1	-0.391	1
chrEMRSA15:1858185:C:T	ribE	NA	1	-0.000892743	1	0.00939	1
chrEMRSA15:1858199:T:G	ribE	NA	1	-0.0264031	1	-0.0121	1
chrEMRSA15:1858203:T:C	ribE	0	1	0.00902685	1	-0.338	1
chrEMRSA15:1858227:C:T	ribE	NA	1	-0.000221651	1	0.000877	1
chrEMRSA15:1858243:G:C	ribE	NA	NA	0.00569997	1	-0.0421	1
chrEMRSA15:1858251:C:T	ribE	NA	1	-0.0138278	1	0.831	0.713076
chrEMRSA15:1858265:G:A	ribE	NA	1	-0.004136	1	0.26	1
chrEMRSA15:1858266:C:T	ribE	3.284	1	-0.0132888	1	0.511	1
chrEMRSA15:1858273:C:T	ribE	NA	NA	0.0281883	1	0.0109	1
chrEMRSA15:1858285:A:G	ribE	2.055	1	0.0599516	1	-0.319	1
chrEMRSA15:1858288:T:A	ribE	0	1	0.0145318	1	-0.00122	1
chrEMRSA15:1858300:G:T	ribE	3.284	1	-0.0132888	1	0.511	1
chrEMRSA15:1858308:G:T	ribE	0.3045	1	0.0359281	1	-0.387	1
chrEMRSA15:1858321:A:T	ribE	0	1	0.00706799	1	-0.111	1
chrEMRSA15:1858327:A:C	ribE	NA	NA	0.00534477	1	-0.0339	1
chrEMRSA15:1858329:C:T	ribE	NA	NA	0.0207861	1	-0.182	1
chrEMRSA15:1858330:G:A	ribE	0.3045	1	0.0359281	1	-0.387	1
chrEMRSA15:1858331:A:G	ribE	0	1	-0.00117221	1	-0.107	1
chrEMRSA15:1858331:A:T	ribE	0	1	0.011114	1	-0.253	1
chrEMRSA15:1858333:A:G	ribE	NA	1	-0.00854865	1	0.973	1
chrEMRSA15:1858346:A:G	ribE	0	1	0.00558012	1	-0.0125	1
chrEMRSA15:1858352:C:T	ribE	NA	1	-0.000284491	1	0.0216	1
chrEMRSA15:1858367:C:A		NA	1	-0.000507738	1	0.000843	1
chrEMRSA15:1858393:A:G	ribD	NA	NA	0.169251	1	0.217	1
chrEMRSA15:1858411:C:T	ribD	NA	1	-0.000150238	1	1.56e-05	1
chrEMRSA15:1858419:G:T	ribD	0	1	0.00155003	1	-0.0735	1
chrEMRSA15:1858425:T:C	ribD	NA	1	-0.00096553	1	0.000626	1
chrEMRSA15:1858449:T:G	ribD	NA	NA	-0.00060133	1	-0.205	1
chrEMRSA15:1858450:C:T	ribD	NA	NA	0.000950907	1	-0.0243	1
chrEMRSA15:1858474:A:T	ribD	NA	1	-0.00167793	1	0.051	1
chrEMRSA15:1858477:T:C	ribD	NA	NA	-0.00776291	1	0.905	1
chrEMRSA15:1858495:G:A	ribD	NA	NA	-0.00306536	1	-0.132	1
chrEMRSA15:1858503:at:a	ribD	NA	1	-0.000346183	1	7.54e-07	1
chrEMRSA15:1858530:C:T	ribD	NA	NA	0.154916	1	-0.159	1
chrEMRSA15:1858531:A:G	ribD	NA	NA	0.156057	1	-0.14	1
chrEMRSA15:1858562:G:T	ribD	NA	NA	0.00588722	1	-0.539	1
chrEMRSA15:1858579:C:T	ribD	0	1	0.00529894	1	-0.0167	1
chrEMRSA15:1858582:G:A	ribD	NA	4.45659e-11	-0.0405264	1	0.597	1
chrEMRSA15:1858584:C:T	ribD	NA	1	-0.0264031	1	-0.0121	1
chrEMRSA15:1858591:A:G	ribD	0	1	0.00446047	1	-0.603	1
chrEMRSA15:1858619:T:C	ribD	0	1	0.00190177	1	-0.432	1
chrEMRSA15:1858636:A:T	ribD	NA	NA	0.0138454	1	-0.0324	1
chrEMRSA15:1858639:A:G	ribD	NA	NA	-0.00422997	1	-0.122	1
chrEMRSA15:1858646:T:A	ribD	NA	1	-0.000685812	1	0.000123	1
chrEMRSA15:1858646:T:C	ribD	NA	NA	0	1	NA	NA
chrEMRSA15:1858647:C:T	ribD	0.06568	1	0.0864774	1	-0.0201	1
chrEMRSA15:1858652:A:T	ribD	0	1	0.140147	1	-0.354	1
chrEMRSA15:1858665:T:C	ribD	NA	NA	-0.00319106	1	-0.0633	1
chrEMRSA15:1858668:G:T	ribD	NA	NA	0.021703	1	-0.274	1
chrEMRSA15:1858673:T:A	ribD	NA	NA	-0.00060133	1	-0.205	1
chrEMRSA15:1858675:C:A	ribD	0	1	0.140147	1	-0.354	1
chrEMRSA15:1858675:C:G	ribD	NA	NA	0	1	NA	NA
chrEMRSA15:1858679:G:C	ribD	0	1	-0.00204225	1	-0.304	1
chrEMRSA15:1858699:A:T	ribD	NA	1	-0.0129979	1	-0.0792	1
chrEMRSA15:1858715:G:A	ribD	NA	1	-0.000154946	1	8.7e-06	1
chrEMRSA15:1858740:G:A	ribD	NA	1	-0.000329651	1	0.0107	1
chrEMRSA15:1858744:A:G	ribD	NA	1	-0.0268171	1	-0.042	1
chrEMRSA15:1858747:A:G	ribD	NA	1	-0.00022459	1	0.00187	1
chrEMRSA15:1858760:C:T	ribD	0	1	0.0016503	1	-0.0568	1
chrEMRSA15:1858761:C:T	ribD	0.3799	1	0.00104024	1	-0.198	1
chrEMRSA15:1858764:A:G	ribD	NA	1	-0.0026696	1	NA	NA
chrEMRSA15:1858789:G:T	ribD	0.8604	1	-0.000685492	1	-0.0045	1
chrEMRSA15:1858789:G:A	ribD	NA	NA	0.0266842	1	0.00612	1
chrEMRSA15:1858789:gt:g	ribD	NA	1	-0.000264765	1	0.000223	1
chrEMRSA15:1858814:G:A	ribD	0	1	0.00738363	1	-0.0885	1
chrEMRSA15:1858815:T:A	ribD	NA	NA	-0.00776291	1	0.905	1
chrEMRSA15:1858822:T:C	ribD	0	1	0.00737673	1	-0.123	1
chrEMRSA15:1858824:G:A	ribD	NA	1	-0.000205412	1	0.00111	1
chrEMRSA15:1858825:A:G	ribD	NA	NA	-0.00776291	1	0.905	1
chrEMRSA15:1858833:A:G	ribD	NA	NA	-0.00060133	1	-0.205	1
chrEMRSA15:1858834:T:C	ribD	NA	NA	0.028576	1	0.15	1
chrEMRSA15:1858840:T:A	ribD	NA	NA	-0.00060133	1	-0.205	1
chrEMRSA15:1858844:C:T	ribD	NA	NA	0.154916	1	-0.159	1
chrEMRSA15:1858845:G:A	ribD	0	1	0.00386371	1	-0.211	1
chrEMRSA15:1858852:A:G	ribD	NA	NA	-0.00776291	1	0.905	1
chrEMRSA15:1858852:A:T	ribD	NA	NA	-0.00060133	1	-0.205	1
chrEMRSA15:1858858:C:A	ribD	NA	NA	-0.00060133	1	-0.205	1
chrEMRSA15:1858864:G:A	ribD	NA	NA	0.154369	1	-0.214	1
chrEMRSA15:1858867:G:A	ribD	NA	NA	-0.00060133	1	-0.205	1
chrEMRSA15:1858875:G:T	ribD	NA	1	-0.0144507	1	0.598	1
chrEMRSA15:1858876:T:C	ribD	NA	1	-0.000284671	1	0.0174	1
chrEMRSA15:1858901:A:G	ribD	0	1	0.00353756	1	-0.0543	1
chrEMRSA15:1858909:G:A	ribD	0	1	0.0276567	1	-0.055	1
chrEMRSA15:1858936:A:G	ribD	NA	1	-0.000190468	1	0.000384	1
chrEMRSA15:1858943:G:T	ribD	0	1	0.00281747	1	-0.27	1
chrEMRSA15:1858964:G:A	ribD	NA	1	-0.000190995	1	0.0127	1
chrEMRSA15:1858970:A:C	ribD	NA	1	-0.0003837	1	0.000572	1
chrEMRSA15:1858971:C:T	ribD	3.284	1	-0.0132888	1	0.511	1
chrEMRSA15:1858989:G:A	ribD	0	1	0.00130579	1	-0.116	1
chrEMRSA15:1859007:C:T	ribD	0	1	-6.2795e-05	1	-0.0495	1
chrEMRSA15:1859008:T:C	ribD	NA	1	-0.000169123	1	0.00147	1
chrEMRSA15:1859010:ta:t	ribD	NA	1	-0.000179545	1	3.86e-06	1
chrEMRSA15:1859018:T:G	ribD	NA	1	-0.0138013	1	0.271	1
chrEMRSA15:1859023:G:A	ribD	NA	NA	0.0256068	1	-0.106	1
chrEMRSA15:1859033:G:A	ribD	NA	NA	0.0256068	1	-0.106	1
chrEMRSA15:1859037:C:T	ribD	NA	1	-0.00760621	1	0.641	1
chrEMRSA15:1859038:A:C	ribD	0	1	0.0189006	1	-0.345	1
chrEMRSA15:1859049:C:A	ribD	NA	NA	-0.00949672	1	0.103	1
chrEMRSA15:1859061:C:T	ribD	0.4414	1	0.00929066	1	-0.275	1
chrEMRSA15:1859071:G:T	ribD	NA	1	0.0206473	1	0.0305	1
chrEMRSA15:1859075:G:T	ribD	2.221	1	0.0376006	1	-0.121	1
chrEMRSA15:1859077:C:T	ribD	NA	NA	-0.000735851	1	-0.00016	1
chrEMRSA15:1859080:T:A	ribD	NA	1	-0.00760621	1	0.641	1
chrEMRSA15:1859082:A:T	ribD	NA	NA	0.154916	1	-0.159	1
chrEMRSA15:1859083:C:T	ribD	NA	NA	0.00660796	1	-0.0164	1
chrEMRSA15:1859085:T:C	ribD	NA	1	-0.00815807	1	0.191	1
chrEMRSA15:1859086:C:A	ribD	NA	1	-0.00998509	1	-0.0756	1
chrEMRSA15:1859098:T:C	ribD	NA	1	-0.000147627	1	5.98e-05	1
chrEMRSA15:1859100:T:C	ribD	NA	1	-0.000246007	1	0.00795	1
chrEMRSA15:1859101:G:A	ribD	NA	NA	0.152486	1	-0.0705	1
chrEMRSA15:1859101:G:T	ribD	NA	NA	0	1	NA	NA
chrEMRSA15:1859103:C:T	ribD	NA	NA	0.0271308	1	0.292	1
chrEMRSA15:1859119:T:A	ribD	NA	NA	-0.00776291	1	0.905	1
chrEMRSA15:1859128:A:T	ribD	2.754	1	0.0161029	1	-0.31	1
chrEMRSA15:1859137:A:T	ribD	2.754	1	0.0159674	1	-0.305	1
chrEMRSA15:1859137:A:C	ribD	NA	NA	0	1	NA	NA
chrEMRSA15:1859139:T:C	ribD	2.754	1	0.091797	1	-0.312	1
chrEMRSA15:1859139:T:A	ribD	NA	NA	0	1	NA	NA
chrEMRSA15:1859149:A:C	ribD	NA	NA	-0.00776291	1	0.905	1
chrEMRSA15:1859155:A:T	ribD	NA	1	0.0809984	1	-0.0504	1
chrEMRSA15:1859168:C:A	ribD	NA	1	-0.000472145	1	0.00205	1
chrEMRSA15:1859176:T:C	ribD	NA	NA	0.156057	1	-0.14	1
chrEMRSA15:1859200:C:T	ribD	NA	NA	0.00489136	1	-0.0915	1
chrEMRSA15:1859229:C:T	ribD	NA	1	-0.00838868	1	0.966	1
chrEMRSA15:1859231:G:A	ribD	NA	1	-0.000613034	1	2.34e-05	1
chrEMRSA15:1859239:T:C	ribD	0	1	0.0145318	1	-0.00122	1
chrEMRSA15:1859243:G:A	ribD	NA	NA	-0.000701185	1	-0.000123	1
chrEMRSA15:1859250:C:G	ribD	NA	1	-0.000684188	1	0.00972	1
chrEMRSA15:1859262:C:T	ribD	NA	1	-0.000999216	1	0.0075	1
chrEMRSA15:1859263:C:T	ribD	NA	1	-0.0144507	1	0.598	1
chrEMRSA15:1859266:C:T	ribD	NA	1	-0.00742556	1	0.611	1
chrEMRSA15:1859272:C:A	ribD	NA	1	-0.000180658	1	1.47e-05	1
chrEMRSA15:1859276:T:C	ribD	NA	1	-0.000169489	1	NA	NA
chrEMRSA15:1859292:G:A	ribD	NA	1	-0.000282632	1	0.017	1
chrEMRSA15:1859315:C:T	ribD	NA	1	-0.00015457	1	0.000615	1
chrEMRSA15:1859320:T:A	ribD	0	1	-0.00204225	1	-0.304	1
chrEMRSA15:1859335:G:A	ribD	NA	1	-0.000116171	1	0.000189	1
chrEMRSA15:1859353:A:G	ribD	NA	1	-0.00459926	1	0.376	1
chrEMRSA15:1859356:T:C	ribD	0	0.00124608	0.0218707	1	-0.118	1
chrEMRSA15:1859362:A:C	ribD	NA	1	-0.000155936	1	0.00194	1
chrEMRSA15:1859362:A:G	ribD	NA	NA	-0.00776291	1	0.905	1
chrEMRSA15:1859370:C:T	ribD	NA	1	-0.000346183	1	7.54e-07	1
chrEMRSA15:1859383:T:C	ribD	NA	1	-0.00588343	1	6.24e-06	1
chrEMRSA15:1859391:c:cATA	ribD	NA	1	-0.000264973	1	0.00228	1
chrEMRSA15:1859392:A:G	ribD	NA	NA	-0.00319106	1	-0.0633	1
chrEMRSA15:1859414:T:C		23.3	8.35912e-20	-0.0309152	1	0.315	1
chrEMRSA15:1859415:G:A		NA	NA	-0.00776291	1	0.905	1
chrEMRSA15:1859415:G:T		NA	NA	0.0125189	1	-0.0279	1
chrEMRSA15:1859429:A:G		NA	NA	0.000793226	1	-0.00018	1
chrEMRSA15:1859434:A:T		0	1	0.0119163	1	-0.254	1
chrEMRSA15:1859469:A:T		0	1	0.0030871	1	-0.483	1
chrEMRSA15:1859478:T:C		NA	NA	-0.00776291	1	0.905	1
chrEMRSA15:1859486:G:T		0	1	0.00274814	1	-0.173	1
chrEMRSA15:1859487:C:A		0.09226	1	0.0141475	1	-0.164	1
chrEMRSA15:1859495:T:C		0	1	0.00409539	1	-0.567	1
chrEMRSA15:1859498:A:G		0.1627	1	0.00203699	1	-0.000487	1
chrEMRSA15:1859500:a:aT		NA	NA	0.0271308	1	0.292	1
chrEMRSA15:1859500:a:aTT		NA	NA	0	1	NA	NA
chrEMRSA15:1859501:T:A		NA	NA	0.00217061	1	-0.058	1
chrEMRSA15:1859521:T:C		NA	1	-0.000288465	1	1.47e-05	1
chrEMRSA15:1859528:G:A		NA	NA	0.0125189	1	-0.0279	1
chrEMRSA15:1859555:C:A	NA	NA	1	-0.00215112	1	0.0343	1
chrEMRSA15:1859560:C:G	NA	NA	1	-0.000310765	1	0.00177	1
chrEMRSA15:1859572:G:A	NA	0	1	0.0133171	1	-0.221	1
chrEMRSA15:1859580:A:G	NA	NA	NA	0.154916	1	-0.159	1
chrEMRSA15:1859582:C:T	NA	0	1	0.0145318	1	-0.00122	1
chrEMRSA15:1859590:A:G	NA	NA	1	-0.000172635	1	0.000261	1
chrEMRSA15:1859594:G:A	NA	0	1	0.0095587	1	-0.457	1
chrEMRSA15:1859597:A:G	NA	NA	1	-0.000282888	1	0.000516	1
chrEMRSA15:1859604:T:C	NA	NA	1	0.0935791	1	-7.18e-05	1
chrEMRSA15:1859605:G:A	NA	NA	NA	0.000295613	1	-0.00159	1
chrEMRSA15:1859607:A:T	NA	0	1	0.00706799	1	-0.111	1
chrEMRSA15:1859631:T:A	NA	NA	NA	0.154916	1	-0.159	1
chrEMRSA15:1859685:T:C		NA	1	-0.000471273	1	0.00416	1
chrEMRSA15:1859688:T:A		3.284	1	-0.0132888	1	0.511	1
chrEMRSA15:1859689:A:C		NA	1	-0.000296795	1	0.00043	1
chrEMRSA15:1859693:A:G		NA	NA	-0.00776291	1	0.905	1
chrEMRSA15:1859713:G:A		NA	1	-0.000548722	1	0.103	1
chrEMRSA15:1859721:C:T		NA	1	-0.000231447	1	0.00151	1
chrEMRSA15:1859723:T:C		NA	NA	0.00534477	1	-0.0339	1
chrEMRSA15:1859748:G:A		0.02807	8.211e-07	0.00334541	1	0.0327	1
chrEMRSA15:1859748:g:gA		0.2406	1	-0.000212485	1	0.00226	1
chrEMRSA15:1859766:G:A		NA	1	6.4746e-05	1	1.01e-06	1
chrEMRSA15:1859783:A:G		NA	1	-0.00141056	1	0.00189	1
chrEMRSA15:1859784:T:C		NA	NA	0.00152239	1	0.0151	1
chrEMRSA15:1859785:C:T		0.3045	1	0.0359281	1	-0.387	1
chrEMRSA15:1859785:C:A		NA	NA	0.00152239	1	0.0151	1
chrEMRSA15:1859797:G:T		0	1	-0.000664768	1	-0.0919	1
chrEMRSA15:1859809:A:C		3.284	1	0.138117	1	0.218	1
chrEMRSA15:1859828:A:T		0	1	0.000880973	1	-0.179	1
chrEMRSA15:1859829:C:T		NA	NA	0.011649	1	-0.0373	1
chrEMRSA15:1859837:T:G		NA	NA	-0.00573297	1	-0.0813	1
chrEMRSA15:1859841:A:C		NA	NA	-0.00776291	1	0.905	1
chrEMRSA15:1859842:C:A		0.3269	1	0.0482068	1	6.96e-05	1
chrEMRSA15:1859842:C:T		NA	NA	0.00539671	1	-0.107	1
chrEMRSA15:1859843:ct:c		0.1667	1.07011e-07	0.00520806	1	-0.00221	1
chrEMRSA15:1859844:T:C		0	1	0.0947074	1	-7.71e-05	1
chrEMRSA15:1859844:T:A		NA	NA	0	1	NA	NA
chrEMRSA15:1859850:T:G		0	1	0.136292	1	-0.000416	1
chrEMRSA15:1859850:T:A		NA	NA	0.00539671	1	-0.107	1
chrEMRSA15:1859857:T:C		0	1	-7.35828e-05	1	-0.0511	1
chrEMRSA15:1859883:T:A		NA	NA	0.00660796	1	-0.0164	1
chrEMRSA15:1859884:A:T		NA	1	-0.00389048	1	0.865	1
chrEMRSA15:1859892:a:aT		NA	NA	0.0176175	1	-0.00981	1
chrEMRSA15:1859898:G:A	hypothetical protein	NA	NA	0.00569997	1	-0.0421	1
chrEMRSA15:1859904:C:A	hypothetical protein	0	1	0.00950549	1	-0.313	1
chrEMRSA15:1859908:G:T	hypothetical protein	NA	NA	0.155628	1	-0.244	1
chrEMRSA15:1859909:C:T	hypothetical protein	0	1	0.0175973	1	-0.135	1
chrEMRSA15:1859909:C:A	hypothetical protein	NA	NA	0.0125189	1	-0.0279	1
chrEMRSA15:1859912:T:C	hypothetical protein	0	1	0.00396626	1	-0.267	1
chrEMRSA15:1859916:G:C	hypothetical protein	NA	NA	0.156057	1	-0.14	1
chrEMRSA15:1859948:T:C	hypothetical protein	NA	1	-0.00183113	1	1.62e-05	1
chrEMRSA15:1859949:G:A	hypothetical protein	NA	1	-0.000167816	1	1.3e-05	1
chrEMRSA15:1859957:G:T	hypothetical protein	0	1	-0.0370171	1	-0.206	1
chrEMRSA15:1859963:gcaacttgttcta:g	hypothetical protein	0.01011	1.0632e-16	0.0121022	1	-0.649	0.00200861
chrEMRSA15:1859974:T:C	hypothetical protein	0	1	0.0007498	1	-0.0964	1
chrEMRSA15:1859975:A:G	hypothetical protein	0	1	0.00275595	1	-0.204	1
chrEMRSA15:1859977:T:A	hypothetical protein	0	1	-0.00999109	1	-0.052	1
chrEMRSA15:1859992:A:G	hypothetical protein	NA	NA	0.0123632	1	0.0383	1
chrEMRSA15:1859998:T:C	hypothetical protein	NA	NA	0.0125189	1	-0.0279	1
chrEMRSA15:1860013:G:A	hypothetical protein	NA	1	-0.0189307	1	0.38	1
chrEMRSA15:1860026:C:A	hypothetical protein	0	1	0.0133171	1	-0.221	1
chrEMRSA15:1860031:C:T	hypothetical protein	NA	1	-0.0219554	1	-0.116	1
chrEMRSA15:1860059:C:T	hypothetical protein	0.9204	1	0.000383331	1	0.00674	1
chrEMRSA15:1860078:T:C	hypothetical protein	NA	1	5.74444e-06	1	8.54e-05	1
chrEMRSA15:1860085:C:A	hypothetical protein	NA	NA	-0.00573297	1	-0.0813	1
chrEMRSA15:1860088:T:A	hypothetical protein	0	1	-0.00999109	1	-0.052	1
chrEMRSA15:1860091:G:A	hypothetical protein	NA	NA	0.011649	1	-0.0373	1
chrEMRSA15:1860100:G:A	hypothetical protein	NA	NA	0.0218197	1	-0.0216	1
chrEMRSA15:1860111:G:A	hypothetical protein	0.08991	1	0.00511031	1	-0.126	1
chrEMRSA15:1860112:G:A	hypothetical protein	0	1	0.0894239	1	-0.312	1
chrEMRSA15:1860115:T:C	hypothetical protein	NA	NA	-0.00776291	1	0.905	1
chrEMRSA15:1860117:C:T	hypothetical protein	NA	1	-0.000277313	1	0.00932	1
chrEMRSA15:1860133:A:G	hypothetical protein	0	1	0.00364915	1	-0.304	1
chrEMRSA15:1860142:A:G	hypothetical protein	0	1	0.000559673	1	-0.133	1
chrEMRSA15:1860146:T:C	hypothetical protein	NA	NA	-0.00514676	1	-0.0519	1
chrEMRSA15:1860159:C:T	hypothetical protein	NA	1	-0.00263352	1	0.00611	1
chrEMRSA15:1860169:C:T	hypothetical protein	NA	NA	0.166167	1	-0.0679	1
chrEMRSA15:1860191:G:A	hypothetical protein	NA	1	-0.000191216	1	0.000406	1
chrEMRSA15:1860195:C:A	hypothetical protein	NA	1	-0.000190209	1	0.00987	1
chrEMRSA15:1860196:T:C	hypothetical protein	0	1	0.00403684	1	-0.0369	1
chrEMRSA15:1860200:G:A	hypothetical protein	NA	NA	-0.00663695	1	0.782	1
chrEMRSA15:1860201:C:T	hypothetical protein	NA	1	-0.000314608	1	0.000122	1
chrEMRSA15:1860208:G:A	hypothetical protein	0	1	0.004115	1	-0.479	1
chrEMRSA15:1860214:A:T	hypothetical protein	NA	NA	0.00636491	1	0.0101	1
chrEMRSA15:1860215:t:tTA	hypothetical protein	0	1	-0.000461826	1	-0.0323	1
chrEMRSA15:1860220:T:C	hypothetical protein	0	1	0.00950549	1	-0.313	1
chrEMRSA15:1860223:G:A	hypothetical protein	0	1	0.00923787	1	-0.51	1
chrEMRSA15:1860237:G:A	hypothetical protein	NA	1	-0.000210343	1	0.00719	1
chrEMRSA15:1860238:G:A	hypothetical protein	NA	NA	-0.00060133	1	-0.205	1
chrEMRSA15:1860319:T:G	hypothetical protein	NA	1	-0.00167604	1	0.0959	1
chrEMRSA15:1860327:C:T	hypothetical protein	NA	1	-0.000231501	1	0.00103	1
chrEMRSA15:1860327:C:A	hypothetical protein	NA	1	-0.000256973	1	4.57e-05	1
chrEMRSA15:1860328:A:G	hypothetical protein	NA	NA	-0.00776291	1	0.905	1
chrEMRSA15:1860336:G:A	hypothetical protein	NA	NA	0.0125189	1	-0.0279	1
chrEMRSA15:1860356:A:G	hypothetical protein	NA	1	-0.0043449	1	0.984	1
chrEMRSA15:1860379:C:T	hypothetical protein	NA	NA	-0.00060133	1	-0.205	1
chrEMRSA15:1860381:T:C	hypothetical protein	NA	1	-9.91157e-05	1	5.78e-06	1
chrEMRSA15:1860382:C:T	hypothetical protein	NA	NA	0.0271308	1	0.292	1
chrEMRSA15:1860407:T:A	hypothetical protein	NA	NA	0.0105223	1	-0.0505	1
chrEMRSA15:1860412:A:G	hypothetical protein	NA	NA	0.057538	1	-0.0343	1
chrEMRSA15:1860413:T:C	hypothetical protein	0	1	0.00919043	1	-0.365	1
chrEMRSA15:1860414:C:T	hypothetical protein	NA	NA	0.000793226	1	-0.00018	1
chrEMRSA15:1860421:A:G	hypothetical protein	NA	NA	0.156057	1	-0.14	1
chrEMRSA15:1860462:G:A	hypothetical protein	NA	NA	0.154916	1	-0.159	1
chrEMRSA15:1860469:C:G	hypothetical protein	NA	NA	0.156057	1	-0.14	1
chrEMRSA15:1860478:G:A	hypothetical protein	0	1	0.00164823	1	-0.219	1
chrEMRSA15:1860483:T:C	hypothetical protein	0	1	0.00341285	1	-0.0112	1
chrEMRSA15:1860497:G:A	hypothetical protein	NA	1	-0.00803972	1	0.486	1
chrEMRSA15:1860501:G:A	hypothetical protein	NA	NA	0.011649	1	-0.0373	1
chrEMRSA15:1860503:G:A	hypothetical protein	0	1	0.0123407	1	-0.219	1
chrEMRSA15:1860531:G:A	hypothetical protein	0.06909	1	-0.00340347	1	0.0951	1
chrEMRSA15:1860549:G:A	hypothetical protein	0	1	-0.0388318	1	-0.0464	1
chrEMRSA15:1860550:T:C	hypothetical protein	NA	1	-0.00838731	1	0.725	1
chrEMRSA15:1860555:a:aT	hypothetical protein	NA	1	-0.000292834	1	0.00103	1
chrEMRSA15:1860561:T:C	hypothetical protein	NA	NA	0.156057	1	-0.14	1
chrEMRSA15:1860562:A:T	hypothetical protein	0	1	0.00734663	1	-0.0613	1
chrEMRSA15:1860571:G:T	hypothetical protein	NA	NA	0.0105223	1	-0.0505	1
chrEMRSA15:1860577:T:A	hypothetical protein	34.52	6.8511e-20	-0.0534509	1	0.0701	1
chrEMRSA15:1860584:C:G	hypothetical protein	NA	1	-0.000198022	1	0.000172	1
chrEMRSA15:1860603:A:T	hypothetical protein	NA	NA	0.0105223	1	-0.0505	1
chrEMRSA15:1860606:C:T	hypothetical protein	0	1	0.00437803	1	-0.0524	1
chrEMRSA15:1860609:A:T	hypothetical protein	0	1	0.00950549	1	-0.313	1
chrEMRSA15:1860610:A:C	hypothetical protein	NA	NA	0.156057	1	-0.14	1
chrEMRSA15:1860628:G:T	hypothetical protein	NA	NA	0.0050712	1	0.167	1
chrEMRSA15:1860628:G:A	hypothetical protein	0	1	0.00820691	1	-0.0447	1
chrEMRSA15:1860629:C:T	hypothetical protein	NA	1	-0.000498159	1	1.55e-05	1
chrEMRSA15:1860639:G:A	hypothetical protein	NA	1	-0.000164515	1	4.43e-06	1
chrEMRSA15:1860646:A:T	hypothetical protein	NA	NA	0.156057	1	-0.14	1
chrEMRSA15:1860646:A:C	hypothetical protein	NA	NA	0	1	NA	NA
chrEMRSA15:1860652:A:C	hypothetical protein	NA	1	-0.000319686	1	0.025	1
chrEMRSA15:1860675:A:G	hypothetical protein	0	1.90694e-06	0.0128872	1	-0.363	1
chrEMRSA15:1860676:C:T	hypothetical protein	3.284	1	-0.0132888	1	0.511	1
chrEMRSA15:1860684:T:A	hypothetical protein	NA	NA	0.0248403	1	-0.0347	1
chrEMRSA15:1860688:G:A	hypothetical protein	NA	1	-0.00395122	1	0.0192	1
chrEMRSA15:1860691:T:A	hypothetical protein	NA	NA	0.0248403	1	-0.0347	1
chrEMRSA15:1860697:T:A	hypothetical protein	NA	NA	0.00835113	1	-0.0493	1
chrEMRSA15:1860700:A:C	hypothetical protein	NA	1	-0.00336283	1	0.667	1
chrEMRSA15:1860711:C:T	hypothetical protein	0.03452	8.75124e-46	0.0932855	1	-0.106	1
chrEMRSA15:1860711:C:G	hypothetical protein	NA	NA	0	1	NA	NA
chrEMRSA15:1860715:T:A	hypothetical protein	0	1	0.00408125	1	-0.319	1
chrEMRSA15:1860718:A:G	hypothetical protein	NA	1	-0.000240607	1	0.00103	1
chrEMRSA15:1860720:G:T	hypothetical protein	NA	NA	0.167691	1	-0.097	1
chrEMRSA15:1860720:G:A	hypothetical protein	NA	NA	0	1	NA	NA
chrEMRSA15:1860721:A:T	hypothetical protein	NA	NA	0.167691	1	-0.097	1
chrEMRSA15:1860721:A:G	hypothetical protein	NA	NA	0	1	NA	NA
chrEMRSA15:1860721:A:C	hypothetical protein	NA	NA	0	1	NA	NA
chrEMRSA15:1860725:G:T	hypothetical protein	NA	1	-0.000230898	1	0.000911	1
chrEMRSA15:1860733:C:T	hypothetical protein	NA	NA	-0.00776291	1	0.905	1
chrEMRSA15:1860736:C:T	hypothetical protein	NA	1	-0.00191005	1	0.0763	1
chrEMRSA15:1860743:A:G	hypothetical protein	NA	1	-0.00780776	1	0.997	1
chrEMRSA15:1860754:C:T	hypothetical protein	NA	NA	0.0152406	1	-0.0444	1
chrEMRSA15:1860766:A:G	hypothetical protein	NA	1	-0.00022144	1	0.00753	1
chrEMRSA15:1860770:A:G	hypothetical protein	NA	NA	0.00576769	1	-0.0792	1
chrEMRSA15:1860775:A:T	hypothetical protein	NA	1	-0.000183884	1	1.66e-05	1
chrEMRSA15:1860778:G:A	hypothetical protein	NA	NA	0.161375	1	-0.163	1
chrEMRSA15:1860780:C:G	hypothetical protein	0	1	0.00138585	1	-0.0936	1
chrEMRSA15:1860789:A:T	hypothetical protein	NA	1	-0.00911902	1	0.614	1
chrEMRSA15:1860790:A:G	hypothetical protein	NA	NA	-0.00060133	1	-0.205	1
chrEMRSA15:1860793:G:T	hypothetical protein	NA	NA	0.154916	1	-0.159	1
chrEMRSA15:1860793:G:A	hypothetical protein	NA	NA	-0.00035996	1	-0.000163	1
chrEMRSA15:1860795:C:T	hypothetical protein	NA	1	5.88231e-05	1	9.56e-05	1
chrEMRSA15:1860799:G:A	hypothetical protein	0	1	0.00307045	1	-0.141	1
chrEMRSA15:1860815:G:A	hypothetical protein	0	1	0.00813645	1	-0.278	1
chrEMRSA15:1860824:T:C	hypothetical protein	0	1	0.00250712	1	-0.439	1
chrEMRSA15:1860827:A:T	hypothetical protein	NA	NA	0.0266842	1	0.00612	1
chrEMRSA15:1860861:G:A	hypothetical protein	NA	1	-0.000767053	1	0.000258	1
chrEMRSA15:1860868:C:T	hypothetical protein	NA	NA	0.00636491	1	0.0101	1
chrEMRSA15:1860871:A:G	hypothetical protein	NA	1	-0.00271392	1	NA	NA
chrEMRSA15:1860874:G:A	hypothetical protein	NA	NA	-0.00163887	1	-0.0686	1
chrEMRSA15:1860882:c:cT	hypothetical protein	NA	1	-0.000224695	1	0.00221	1
chrEMRSA15:1860884:T:C	hypothetical protein	NA	NA	0.0150271	1	-0.159	1
chrEMRSA15:1860889:A:G	hypothetical protein	NA	NA	0.156057	1	-0.14	1
chrEMRSA15:1860892:C:T	hypothetical protein	NA	NA	-0.00776291	1	0.905	1
chrEMRSA15:1860895:T:C	hypothetical protein	NA	NA	0.156057	1	-0.14	1
chrEMRSA15:1860909:C:T	hypothetical protein	NA	NA	-0.000701185	1	-0.000123	1
chrEMRSA15:1860911:T:C	hypothetical protein	NA	1	-0.00324353	1	0.0906	1
chrEMRSA15:1860913:G:A	hypothetical protein	NA	NA	-0.00358211	1	0.198	1
chrEMRSA15:1860916:G:A	hypothetical protein	NA	NA	0.00636491	1	0.0101	1
chrEMRSA15:1860953:G:A	hypothetical protein	0	1	0.00471439	1	-0.633	1
chrEMRSA15:1860954:C:T	hypothetical protein	NA	NA	0.154916	1	-0.159	1
chrEMRSA15:1860966:G:T	hypothetical protein	NA	1	-0.0119597	1	-0.106	1
chrEMRSA15:1860968:C:T	hypothetical protein	0	1	0.0703112	1	-0.319	1
chrEMRSA15:1860983:C:A	hypothetical protein	NA	NA	0.00534477	1	-0.0339	1
chrEMRSA15:1860988:G:A	hypothetical protein	NA	NA	-0.00060133	1	-0.205	1
chrEMRSA15:1861004:G:A	hypothetical protein	NA	1	-0.000446934	1	0.000248	1
chrEMRSA15:1861006:T:C	hypothetical protein	NA	NA	-0.00060133	1	-0.205	1
chrEMRSA15:1861012:G:A	hypothetical protein	NA	NA	0.019125	1	0.0976	1
chrEMRSA15:1861019:G:C	hypothetical protein	1.85	1	-0.00701625	1	0.179	1
chrEMRSA15:1861037:T:C	hypothetical protein	NA	1	-1.94873e-05	1	7.19e-07	1
chrEMRSA15:1861048:A:G	hypothetical protein	NA	NA	0.00111779	1	-0.355	1
chrEMRSA15:1861052:T:A	hypothetical protein	NA	NA	0.0266842	1	0.00612	1
chrEMRSA15:1861055:G:A	hypothetical protein	NA	NA	-0.00776291	1	0.905	1
chrEMRSA15:1861071:A:G	hypothetical protein	0	1	0.00130935	1	-0.219	1
chrEMRSA15:1861071:at:a	hypothetical protein	0.2129	1	-0.000205963	1	0.302	1
chrEMRSA15:1861073:T:A	hypothetical protein	NA	NA	-0.00949672	1	0.103	1
chrEMRSA15:1861078:C:T	hypothetical protein	NA	1	-0.0100155	1	-0.0739	1
chrEMRSA15:1861081:G:A	hypothetical protein	NA	NA	0.154916	1	-0.159	1
chrEMRSA15:1861082:A:T	hypothetical protein	NA	NA	0.154916	1	-0.159	1
chrEMRSA15:1861126:C:A	hypothetical protein	NA	1	-0.0138013	1	0.271	1
chrEMRSA15:1861131:A:T	hypothetical protein	NA	1	-0.00301287	1	4.13e-07	1
chrEMRSA15:1861136:G:A	hypothetical protein	NA	NA	0.00660796	1	-0.0164	1
chrEMRSA15:1861148:A:T	hypothetical protein	NA	NA	-0.00776291	1	0.905	1
chrEMRSA15:1861165:T:C	hypothetical protein	NA	NA	0.028576	1	0.15	1
chrEMRSA15:1861179:T:G	hypothetical protein	NA	1	-0.000345179	1	0.0015	1
chrEMRSA15:1861187:T:C	hypothetical protein	0	1	0.0118183	1	-0.291	1
chrEMRSA15:1861192:C:T	hypothetical protein	NA	NA	-0.00060133	1	-0.205	1
chrEMRSA15:1861200:C:T	hypothetical protein	48.53	2.11534e-24	-0.032386	1	0.724	1
chrEMRSA15:1861213:C:T	hypothetical protein	NA	1	-0.000280701	1	0.00154	1
chrEMRSA15:1861237:T:A	hypothetical protein	NA	NA	0.00636491	1	0.0101	1
chrEMRSA15:1861250:C:A	hypothetical protein	0	1	0.00577485	1	-0.0749	1
chrEMRSA15:1861259:T:C	hypothetical protein	NA	1	-0.00039014	1	0.00255	1
chrEMRSA15:1861265:G:A	hypothetical protein	NA	NA	-0.00373934	1	-0.00101	1
chrEMRSA15:1861270:G:A	hypothetical protein	NA	1	-0.00040082	1	0.000633	1
chrEMRSA15:1861288:T:G	hypothetical protein	0	1	0.0146501	1	-0.467	1
chrEMRSA15:1861292:T:C	hypothetical protein	NA	NA	0.00569997	1	-0.0421	1
chrEMRSA15:1861302:A:G	hypothetical protein	0	1	0.00841817	1	-0.825	1
chrEMRSA15:1861318:A:T	hypothetical protein	0	1	0.00591526	1	-0.0534	1
chrEMRSA15:1861324:C:T	hypothetical protein	NA	NA	0.161375	1	-0.163	1
chrEMRSA15:1861327:C:T	hypothetical protein	NA	NA	0.0271308	1	0.292	1
chrEMRSA15:1861359:C:T	hypothetical protein	NA	1	-0.00211482	1	0.0431	1
chrEMRSA15:1861375:G:A	hypothetical protein	NA	1	-0.000485728	1	0.000307	1
chrEMRSA15:1861378:T:G	hypothetical protein	0	1	0.137277	1	-0.000389	1
chrEMRSA15:1861390:A:T	hypothetical protein	NA	NA	0.0125189	1	-0.0279	1
chrEMRSA15:1861401:A:G		0.09226	1	0.00989472	1	-0.121	1
chrEMRSA15:1861412:T:A		0.4024	1	-0.0013738	1	0.000962	1
chrEMRSA15:1861415:A:C		0.3323	0.000289096	0.00149874	1	-0.000853	1
chrEMRSA15:1861419:C:T		NA	1	-0.000705827	1	NA	NA
chrEMRSA15:1861420:A:T		0.6423	1	-0.000102989	1	-0.000947	1
chrEMRSA15:1861426:T:C		0	1	0.00305622	1	-0.34	1
chrEMRSA15:1861433:ta:t		NA	NA	-0.00060133	1	-0.205	1
chrEMRSA15:1861435:A:T		0.4127	1	1.98525e-05	1	-0.000902	1
chrEMRSA15:1861437:C:A		NA	NA	-0.00776291	1	0.905	1
chrEMRSA15:1861438:T:C		NA	1	-0.000291727	1	0.00685	1
chrEMRSA15:1861445:T:C		NA	1	-0.000321708	1	-0.000236	1
chrEMRSA15:1861447:T:A		NA	1	-0.00462835	1	-0.00157	1
chrEMRSA15:1861449:A:T		NA	1	-0.000287387	1	-0.000336	1
chrEMRSA15:1861469:C:T		0.2288	1	-0.0158873	1	-0.0169	1
chrEMRSA15:1861469:C:A		NA	NA	0	1	NA	NA
chrEMRSA15:1861470:C:T		0.1422	1	-0.0176774	1	-0.0286	1
chrEMRSA15:1861470:C:G		NA	NA	0	1	NA	NA
chrEMRSA15:1861486:G:T		NA	1	-0.000261907	1	0.00382	1
chrEMRSA15:1861488:T:C		NA	NA	-0.0331968	1	0.107	1
chrEMRSA15:1861491:G:T		0.01805	5.01966e-90	0.0218784	1	-0.0511	1
chrEMRSA15:1861498:T:A		NA	NA	0.00477464	1	0.111	1
chrEMRSA15:1861503:C:T		0	1	0.000353195	1	-0.152	1
chrEMRSA15:1861507:C:T		0.05164	1.6419e-73	0.0241361	1	-0.0519	1
chrEMRSA15:1861515:T:C		0.05819	1.34186e-76	0.0227656	1	-0.0278	1
chrEMRSA15:1861519:A:T		NA	NA	-0.00060133	1	-0.205	1
chrEMRSA15:1861520:ccatttaaaactttt:c		NA	1	-0.000401038	1	0.0116	1
chrEMRSA15:1861522:A:C		NA	NA	0.00477464	1	0.111	1
chrEMRSA15:1861548:C:A		0.6847	1	-0.00205939	1	-0.000535	1
chrEMRSA15:1861548:C:T		NA	NA	0	1	NA	NA
chrEMRSA15:1861549:C:T		0.6245	1	-0.00288002	1	-0.00144	1
chrEMRSA15:1861550:T:C		0.4636	1	0.000372018	1	-0.00432	1
chrEMRSA15:1861551:C:T		0.2126	3.65995e-09	0.017428	1	-0.00739	1
chrEMRSA15:1861573:T:A		NA	1	-0.0264031	1	-0.0121	1
chrEMRSA15:1861575:ac:a		NA	NA	0.0125189	1	-0.0279	1
chrEMRSA15:1861576:C:A		0	1	0.0889456	1	-0.311	1
chrEMRSA15:1861576:C:G		NA	NA	0	1	NA	NA
chrEMRSA15:1861583:G:A		NA	1	-0.00844238	1	0.598	1
chrEMRSA15:1861600:A:G		0	1	0.00157203	1	-0.165	1
chrEMRSA15:1861608:G:T		0	1	0.0121622	1	-0.0778	1
chrEMRSA15:1861609:A:G		0	1	0.0020319	1	-0.0861	1
chrEMRSA15:1861619:C:T		0	1	0.00960765	1	-0.143	1
chrEMRSA15:1861632:a:aT		0	1	0.00960765	1	-0.143	1
chrEMRSA15:1861635:T:A		NA	NA	0.0109288	1	-0.0884	1
chrEMRSA15:1861646:G:T		0	1	0.00850031	1	-0.138	1
chrEMRSA15:1861656:C:T		NA	NA	0.169937	1	0.0385	1
chrEMRSA15:1861659:A:G		0	1	0.0109366	1	-0.065	1
chrEMRSA15:1861662:A:T		0	1	0.112516	1	-0.331	1
chrEMRSA15:1861675:C:T		0	1	0.00810637	1	-0.0837	1
chrEMRSA15:1861685:C:A		NA	1	-0.000398477	1	0.000215	1
chrEMRSA15:1861706:G:T		NA	1	-0.0264031	1	-0.0121	1
chrEMRSA15:1861710:G:T		0.3007	1	-0.00159837	1	0.0176	1
chrEMRSA15:1861710:G:A		NA	NA	0.00569997	1	-0.0421	1
chrEMRSA15:1861711:G:A		0	1	0.0345633	1	-0.012	1
chrEMRSA15:1861711:G:T		NA	NA	0	1	NA	NA
chrEMRSA15:1861712:C:T		NA	1	-0.00164119	1	0.854	1
chrEMRSA15:1861721:C:T		0	1	0.0148985	1	-0.048	1
chrEMRSA15:1861723:A:G		0.9	1	-0.0061344	1	-0.00502	1
chrEMRSA15:1861724:G:T		29.89	1.60556e-05	0.00441649	1	0.000544	1
chrEMRSA15:1861724:G:A		1.174	1	-0.00674289	1	-0.00514	1
chrEMRSA15:1861728:T:C		0	1	0.011114	1	-0.253	1
chrEMRSA15:1861730:G:A		0	1	0.00726191	1	-0.166	1
chrEMRSA15:1861731:C:T		NA	NA	-0.00060133	1	-0.205	1
chrEMRSA15:1861732:A:T		0.1338	1.26688e-14	0.0249318	1	-0.0254	1
chrEMRSA15:1861732:A:C		NA	1	-0.000681026	1	0.000431	1
chrEMRSA15:1861738:C:G		4.952	1	-0.00987046	1	0.0505	1
chrEMRSA15:1861753:A:G		NA	1	-0.000365163	1	0.000168	1
chrEMRSA15:1861759:A:G		NA	1	-0.000608043	1	0.000333	1
chrEMRSA15:1861781:A:C		0.1505	1	0.00386484	1	-0.0361	1
chrEMRSA15:1861784:C:A		NA	1	-0.000199978	1	0.000425	1
chrEMRSA15:1861810:T:C		NA	1	-0.000196096	1	0.000239	1
chrEMRSA15:1861824:G:A		NA	1	-0.00028115	1	0.00295	1
chrEMRSA15:1861857:A:C		NA	1	-0.0041369	1	7.04e-07	1
chrEMRSA15:1861859:G:A		NA	1	-0.00037123	1	0.00203	1
chrEMRSA15:1861864:C:A		NA	1	-0.000336166	1	2.19e-07	1
chrEMRSA15:1861866:T:A		NA	1	-0.000837965	1	0.000108	1
chrEMRSA15:1861868:C:T		NA	1	-0.000238679	1	0.000134	1
chrEMRSA15:1861874:C:T		0.03222	1.33738e-22	0.00842239	1	-0.0393	1
chrEMRSA15:1861877:T:C		NA	1	-0.00907933	1	0.128	1
chrEMRSA15:1861877:T:A		NA	NA	0	1	NA	NA
chrEMRSA15:1861878:C:T		0.3816	0.0139416	0.00411185	1	-0.00429	1
chrEMRSA15:1861878:c:cAT		NA	1	-0.00177995	1	0.00521	1
chrEMRSA15:1861878:c:cATAT		NA	1	-0.000190995	1	0.0127	1
chrEMRSA15:1861881:A:C		0.1706	4.305e-66	0.0200379	1	-0.0227	1
chrEMRSA15:1861881:A:T		NA	NA	0	1	NA	NA
chrEMRSA15:1861888:G:T		0.07253	1	-0.000256375	1	-0.00166	1
chrEMRSA15:1861891:G:T		NA	1	-0.000289818	1	0.00205	1
chrEMRSA15:1861893:T:A		0	1	0.00386371	1	-0.211	1
chrEMRSA15:1861893:T:C		NA	1	-0.000181721	1	0.00411	1
chrEMRSA15:1861894:A:T		0	1	0.00386371	1	-0.211	1
chrEMRSA15:1861895:G:A		0.1099	6.19438e-24	0.0364366	1	-0.0038	1
chrEMRSA15:1861895:G:C		NA	1	-0.0264031	1	-0.0121	1
chrEMRSA15:1861895:G:T		NA	NA	0	1	NA	NA
chrEMRSA15:1861897:C:A		NA	1	-0.000595387	1	0.0983	1
chrEMRSA15:1861901:T:C		NA	1	-0.000303463	1	0.00321	1
chrEMRSA15:1861907:T:C		NA	NA	-0.00060133	1	-0.205	1
chrEMRSA15:1861909:T:A		NA	NA	0.0145851	1	-0.0413	1
chrEMRSA15:1861915:G:A		0	1	0.00176122	1	-0.0545	1
chrEMRSA15:1861918:T:A		NA	NA	0.0125189	1	-0.0279	1
chrEMRSA15:1861927:G:A	arsR2	NA	NA	-0.00060133	1	-0.205	1
chrEMRSA15:1861941:C:G	arsR2	NA	1	-0.0001672	1	5.35e-06	1
chrEMRSA15:1861944:C:G	arsR2	NA	1	-0.000257336	1	0.00739	1
chrEMRSA15:1861947:A:T	arsR2	0.2103	1	0.0281029	1	-0.0272	1
chrEMRSA15:1861947:A:C	arsR2	NA	NA	0	1	NA	NA
chrEMRSA15:1861955:G:A	arsR2	0.5758	1	0.0759809	1	-0.0974	1
chrEMRSA15:1861960:G:A	arsR2	0	1	0.149442	1	-0.667	1
chrEMRSA15:1861960:G:C	arsR2	NA	NA	0	1	NA	NA
chrEMRSA15:1861963:A:C	arsR2	0	1	0.0498272	1	-0.947	1
chrEMRSA15:1861963:A:T	arsR2	NA	NA	0	1	NA	NA
chrEMRSA15:1861967:T:C	arsR2	NA	NA	0.0271308	1	0.292	1
chrEMRSA15:1861967:T:A	arsR2	NA	NA	0	1	NA	NA
chrEMRSA15:1861971:G:A	arsR2	0	1	0.00157203	1	-0.165	1
chrEMRSA15:1861991:T:A	arsR2	0	1	0.0148985	1	-0.048	1
chrEMRSA15:1862003:G:A	arsR2	NA	NA	-0.00776291	1	0.905	1
chrEMRSA15:1862021:G:A	arsR2	NA	1	-0.000485728	1	0.000307	1
chrEMRSA15:1862030:G:A	arsR2	NA	1	-0.00142765	1	0.111	1
chrEMRSA15:1862031:A:C	arsR2	0	1	0.0089379	1	-0.351	1
chrEMRSA15:1862049:A:G	arsR2	NA	1	-0.000115235	1	1.12e-05	1
chrEMRSA15:1862053:T:C	arsR2	0	1	0.0788835	1	-0.313	1
chrEMRSA15:1862068:T:C	arsR2	NA	1	-0.000143508	1	4.07e-05	1
chrEMRSA15:1862069:A:T	arsR2	0	1	0.0149055	1	-0.316	1
chrEMRSA15:1862069:A:G	arsR2	0	1	-0.000664768	1	-0.0919	1
chrEMRSA15:1862071:G:A	arsR2	NA	1	-0.00630928	1	0.258	1
chrEMRSA15:1862075:G:A	arsR2	NA	NA	-0.000735851	1	-0.00016	1
chrEMRSA15:1862082:ta:t	arsR2	0	1	0.000606358	1	-0.037	1
chrEMRSA15:1862087:A:T	arsR2	NA	1	-0.0138013	1	0.271	1
chrEMRSA15:1862095:A:T	arsR2	NA	NA	0.0271308	1	0.292	1
chrEMRSA15:1862095:A:G	arsR2	NA	NA	-0.00776291	1	0.905	1
chrEMRSA15:1862097:T:C	arsR2	NA	NA	0.0160507	1	-0.00374	1
chrEMRSA15:1862112:T:C	arsR2	NA	1	-0.00191005	1	0.0763	1
chrEMRSA15:1862121:A:C	arsR2	NA	NA	0.0271308	1	0.292	1
chrEMRSA15:1862121:A:T	arsR2	NA	NA	0	1	NA	NA
chrEMRSA15:1862131:T:C	arsR2	0	1	0.134009	1	-0.048	1
chrEMRSA15:1862134:G:A	arsR2	NA	1	0.00941965	1	0.255	1
chrEMRSA15:1862134:G:C	arsR2	NA	NA	0	1	NA	NA
chrEMRSA15:1862137:T:C	arsR2	NA	1	0.0148905	1	0.0291	1
chrEMRSA15:1862144:A:G	arsR2	NA	1	-0.0224849	1	0.16	1
chrEMRSA15:1862144:A:T	arsR2	NA	NA	0	1	NA	NA
chrEMRSA15:1862147:A:C	arsR2	NA	1	-0.0219554	1	-0.116	1
chrEMRSA15:1862147:A:T	arsR2	NA	NA	-0.00776291	1	0.905	1
chrEMRSA15:1862155:G:T	arsR2	0	1	0.0255467	1	-0.084	1
chrEMRSA15:1862165:A:C	arsR2	NA	1	-0.0264031	1	-0.0121	1
chrEMRSA15:1862176:A:T	arsR2	2.754	1	0.0523058	1	-0.325	1
chrEMRSA15:1862179:G:A	arsR2	NA	NA	0.156057	1	-0.14	1
chrEMRSA15:1862186:A:G	arsR2	NA	1	-0.000372652	1	0.000144	1
chrEMRSA15:1862188:C:T	arsR2	NA	NA	-0.00776291	1	0.905	1
chrEMRSA15:1862194:C:T	arsR2	NA	1	-0.0138013	1	0.271	1
chrEMRSA15:1862199:G:A	arsR2	NA	NA	-0.00060133	1	-0.205	1
chrEMRSA15:1862203:T:C	arsR2	NA	1	-0.00420603	1	0.802	1
chrEMRSA15:1862204:A:T	arsR2	0	1	0.0149055	1	-0.316	1
chrEMRSA15:1862211:A:G	arsR2	NA	1	-0.00374161	1	0.0934	1
chrEMRSA15:1862215:C:T	arsR2	NA	1	-0.000477674	1	0.000382	1
chrEMRSA15:1862221:G:T	arsR2	0.05928	1.30571e-09	0.0218556	1	0.07	1
chrEMRSA15:1862225:G:A	arsR2	NA	NA	0.00534477	1	-0.0339	1
chrEMRSA15:1862226:G:A	arsR2	NA	1	-0.00716517	1	0.657	1
chrEMRSA15:1862227:T:C	arsR2	0	1	0.00772847	1	-0.243	1
chrEMRSA15:1862253:G:A	arsB2	NA	1	-0.0219554	1	-0.116	1
chrEMRSA15:1862255:C:T	arsB2	NA	1	-0.0224849	1	0.16	1
chrEMRSA15:1862257:C:T	arsB2	NA	NA	0.156057	1	-0.14	1
chrEMRSA15:1862271:A:T	arsB2	2.7	1	-0.00835045	1	-0.0095	1
chrEMRSA15:1862271:A:G	arsB2	NA	NA	0	1	NA	NA
chrEMRSA15:1862278:T:A	arsB2	0.7218	1	-0.00349165	1	-0.0452	1
chrEMRSA15:1862278:T:C	arsB2	NA	NA	0	1	NA	NA
chrEMRSA15:1862278:T:G	arsB2	NA	NA	0	1	NA	NA
chrEMRSA15:1862280:A:G	arsB2	NA	1	-0.000755903	1	0.000633	1
chrEMRSA15:1862303:G:C	arsB2	0	1	0.00763286	1	-0.0121	1
chrEMRSA15:1862315:g:gC	arsB2	0.5026	1	-0.00589091	1	0.279	0.239093
chrEMRSA15:1862316:A:C	arsB2	0.5417	1	0.0187506	1	-0.0416	1
chrEMRSA15:1862316:A:T	arsB2	NA	1	-0.000286333	1	0.000896	1
chrEMRSA15:1862317:T:A	arsB2	0.4965	0.267119	0.0183319	1	-0.0447	1
chrEMRSA15:1862322:T:C	arsB2	0.2451	0.000233573	0.0187952	1	-0.0409	1
chrEMRSA15:1862329:G:A	arsB2	0.6034	1	0.0119858	1	-0.29	0.000563352
chrEMRSA15:1862331:A:T	arsB2	0.5341	1	0.00787786	1	-0.195	1
chrEMRSA15:1862337:A:C	arsB2	0.6423	1	-0.00124917	1	-0.00308	1
chrEMRSA15:1862338:A:T	arsB2	NA	1	-0.000910394	1	0.000159	1
chrEMRSA15:1862341:G:A	arsB2	NA	1	-0.000987296	1	0.000126	1
chrEMRSA15:1862346:A:T	arsB2	NA	1	-0.000888709	1	0.000151	1
chrEMRSA15:1862347:A:G	arsB2	NA	1	-0.000734649	1	0.000216	1
chrEMRSA15:1862349:G:T	arsB2	0.7479	1	0.000256186	1	-0.00115	1
chrEMRSA15:1862358:T:C	arsB2	0.04541	1	0.00740372	1	-0.461	0.0055149
chrEMRSA15:1862360:T:C	arsB2	NA	1	-0.000139246	1	5.29e-05	1
chrEMRSA15:1862363:T:A	arsB2	NA	1	-0.00448463	1	0.000748	1
chrEMRSA15:1862370:G:T	arsB2	0.4984	1	-0.0038341	1	0.00824	1
chrEMRSA15:1862371:A:T	arsB2	0.3833	0.0105591	-0.00231313	1	0.00389	1
chrEMRSA15:1862373:T:C	arsB2	0.5999	1	-0.00272465	1	-0.00479	1
chrEMRSA15:1862382:T:C	arsB2	0.1255	1.43722e-24	0.00116672	1	-0.00584	1
chrEMRSA15:1862382:T:A	arsB2	NA	NA	0	1	NA	NA
chrEMRSA15:1862397:A:T	arsB2	0.03859	2.68654e-36	0.0178793	1	-0.0974	0.475626
chrEMRSA15:1862397:A:G	arsB2	NA	NA	0	1	NA	NA
chrEMRSA15:1862397:A:C	arsB2	NA	NA	0	1	NA	NA
chrEMRSA15:1862399:T:C	arsB2	NA	1	-0.000151015	1	2.88e-05	1
chrEMRSA15:1862400:C:T	arsB2	0.07098	3.43166e-27	0.0128288	1	-0.0881	1
chrEMRSA15:1862400:C:A	arsB2	0.0787	1	0.000173174	1	-0.062	1
chrEMRSA15:1862401:T:C	arsB2	NA	1	-0.000123583	1	2.44e-06	1
chrEMRSA15:1862409:C:T	arsB2	0.07356	7.6271e-36	0.0145856	1	-0.0738	1
chrEMRSA15:1862412:T:C	arsB2	NA	1	-0.000567649	1	0.0288	1
chrEMRSA15:1862415:A:G	arsB2	0.07885	1.22742e-36	0.0187978	1	-0.126	1.49174e-07
chrEMRSA15:1862415:A:T	arsB2	0.06346	0.000200262	0.00634049	1	-0.0195	1
chrEMRSA15:1862423:T:G	arsB2	0	1	0.00765731	1	-0.0191	1
chrEMRSA15:1862424:C:A	arsB2	0.1737	1.94642e-07	-0.00503126	1	-0.000851	1
chrEMRSA15:1862424:C:G	arsB2	NA	NA	0	1	NA	NA
chrEMRSA15:1862424:C:T	arsB2	NA	NA	0	1	NA	NA
chrEMRSA15:1862433:T:A	arsB2	0	1	0.0649845	1	-0.11	1
chrEMRSA15:1862445:A:G	arsB2	NA	NA	0.00636491	1	0.0101	1
chrEMRSA15:1862458:A:G	arsB2	0.1399	2.51862e-50	0.0150189	1	-0.0436	0.000923778
chrEMRSA15:1862458:A:C	arsB2	NA	NA	0	1	NA	NA
chrEMRSA15:1862458:A:T	arsB2	NA	NA	0	1	NA	NA
chrEMRSA15:1862463:a:aT	arsB2	NA	1	-0.00021792	1	0.00681	1
chrEMRSA15:1862466:T:A	arsB2	0.1628	1.18421e-44	0.0181817	1	-0.0337	1
chrEMRSA15:1862466:T:C	arsB2	NA	NA	0	1	NA	NA
chrEMRSA15:1862466:T:G	arsB2	NA	NA	0	1	NA	NA
chrEMRSA15:1862469:T:C	arsB2	0.2291	1.67714e-31	0.0117621	1	-0.0323	1
chrEMRSA15:1862481:T:G	arsB2	NA	NA	0.028576	1	0.15	1
chrEMRSA15:1862483:T:C	arsB2	NA	1	-0.000389152	1	0.0293	1
chrEMRSA15:1862484:C:T	arsB2	0.2728	8.01187e-19	0.0176469	1	-0.0534	7.59147e-05
chrEMRSA15:1862484:C:A	arsB2	NA	NA	0	1	NA	NA
chrEMRSA15:1862484:C:G	arsB2	NA	NA	0	1	NA	NA
chrEMRSA15:1862487:T:C	arsB2	0.2798	3.78109e-17	0.0192782	1	-0.0573	2.04251e-05
chrEMRSA15:1862487:T:A	arsB2	NA	NA	0	1	NA	NA
chrEMRSA15:1862487:t:tATGCTTC	arsB2	NA	1	-0.000836502	1	0.0309	1
chrEMRSA15:1862491:C:T	arsB2	0.7472	1	0.0215475	1	-0.0407	1
chrEMRSA15:1862491:C:G	arsB2	NA	NA	0	1	NA	NA
chrEMRSA15:1862493:T:A	arsB2	1.062	1	0.0199514	1	-0.0288	1
chrEMRSA15:1862508:C:T	arsB2	0.4863	0.0393392	-0.00741422	1	0.0109	1
chrEMRSA15:1862508:C:A	arsB2	0.1381	1	0.0188313	1	-0.175	6.89673e-06
chrEMRSA15:1862508:C:G	arsB2	NA	NA	0	1	NA	NA
chrEMRSA15:1862510:A:G	arsB2	0.5527	1	-0.0107521	1	0.0223	1
chrEMRSA15:1862510:A:T	arsB2	NA	NA	0	1	NA	NA
chrEMRSA15:1862514:T:C	arsB2	0.3613	1.57523e-07	-0.00564219	1	0.0215	1
chrEMRSA15:1862514:T:A	arsB2	NA	NA	0	1	NA	NA
chrEMRSA15:1862515:T:C	arsB2	0.3945	6.44711e-06	-0.00786863	1	0.02	1
chrEMRSA15:1862526:C:T	arsB2	NA	NA	-0.00060133	1	-0.205	1
chrEMRSA15:1862544:G:A	arsB2	0.3429	1	0.00632821	1	-0.0182	1
chrEMRSA15:1862545:G:A	arsB2	0	1	0.00262161	1	-0.0453	1
chrEMRSA15:1862551:G:A	arsB2	0.01893	0.720573	0.0333557	1	-0.131	1
chrEMRSA15:1862551:G:C	arsB2	NA	1	-0.0138013	1	0.271	1
chrEMRSA15:1862551:G:T	arsB2	NA	NA	0	1	NA	NA
chrEMRSA15:1862553:G:T	arsB2	0.0235	1	0.0353121	1	-0.162	0.000673753
chrEMRSA15:1862553:G:C	arsB2	NA	NA	0	1	NA	NA
chrEMRSA15:1862558:C:T	arsB2	NA	NA	0.00338174	1	-0.336	1
chrEMRSA15:1862562:A:T	arsB2	3.284	1	-0.0132888	1	0.511	1
chrEMRSA15:1862562:A:G	arsB2	NA	NA	-0.00060133	1	-0.205	1
chrEMRSA15:1862577:T:C	arsB2	NA	1	-0.000282679	1	NA	NA
chrEMRSA15:1862579:G:A	arsB2	0	1	0.00430845	1	-0.0723	1
chrEMRSA15:1862581:T:G	arsB2	0.1493	1	0.037396	1	-0.0978	1
chrEMRSA15:1862581:T:A	arsB2	NA	NA	0	1	NA	NA
chrEMRSA15:1862581:T:C	arsB2	NA	NA	0	1	NA	NA
chrEMRSA15:1862583:A:T	arsB2	NA	NA	-0.00776291	1	0.905	1
chrEMRSA15:1862586:G:T	arsB2	NA	NA	0.169937	1	0.0385	1
chrEMRSA15:1862586:G:C	arsB2	NA	NA	0	1	NA	NA
chrEMRSA15:1862586:G:A	arsB2	0	1	0.0111256	1	-0.357	1
chrEMRSA15:1862598:G:A	arsB2	NA	1	-0.000725121	1	0.000168	1
chrEMRSA15:1862601:A:T	arsB2	0.1321	2.90766e-08	0.0304741	1	-0.0716	1
chrEMRSA15:1862601:A:C	arsB2	NA	NA	0.169937	1	0.0385	1
chrEMRSA15:1862601:A:G	arsB2	NA	NA	0	1	NA	NA
chrEMRSA15:1862613:A:G	arsB2	0.1751	2.77374e-09	0.0333174	1	-0.142	3.6961e-12
chrEMRSA15:1862613:A:T	arsB2	NA	NA	0	1	NA	NA
chrEMRSA15:1862613:A:C	arsB2	NA	NA	0	1	NA	NA
chrEMRSA15:1862618:ta:t	arsB2	NA	1	-0.000345566	1	0.00805	1
chrEMRSA15:1862619:A:T	arsB2	0.1536	2.68055e-08	0.0352875	1	-0.157	1.22967e-07
chrEMRSA15:1862619:A:C	arsB2	NA	NA	0	1	NA	NA
chrEMRSA15:1862628:A:T	arsB2	NA	NA	-0.00060133	1	-0.205	1
chrEMRSA15:1862637:T:C	arsB2	NA	1	-0.000359992	1	0.00211	1
chrEMRSA15:1862640:G:C	arsB2	NA	1	-0.00635825	1	1.11e-05	1
chrEMRSA15:1862643:G:C	arsB2	0.09226	1	0.0141475	1	-0.164	1
chrEMRSA15:1862646:A:C	arsB2	0.03381	4.93242e-08	-0.036408	1	-0.0463	1
chrEMRSA15:1862646:A:T	arsB2	NA	NA	-0.00060133	1	-0.205	1
chrEMRSA15:1862646:A:G	arsB2	NA	NA	0	1	NA	NA
chrEMRSA15:1862652:C:T	arsB2	0.1286	3.18884e-18	0.00933947	1	-0.00401	1
chrEMRSA15:1862652:C:G	arsB2	NA	NA	0	1	NA	NA
chrEMRSA15:1862655:T:A	arsB2	0.08999	7.96903e-10	0.000550071	1	-0.000527	1
chrEMRSA15:1862655:T:G	arsB2	NA	NA	0	1	NA	NA
chrEMRSA15:1862655:T:C	arsB2	NA	NA	0	1	NA	NA
chrEMRSA15:1862667:G:A	arsB2	0	1	0.130284	1	-0.003	1
chrEMRSA15:1862667:G:T	arsB2	NA	NA	0	1	NA	NA
chrEMRSA15:1862671:G:A	arsB2	NA	1	-0.000235935	1	0.00822	1
chrEMRSA15:1862679:A:T	arsB2	0	1	0.151153	1	-0.0161	1
chrEMRSA15:1862681:C:T	arsB2	0	1	0.00150461	1	-0.0533	1
chrEMRSA15:1862685:T:C	arsB2	0.1246	0.0198597	0.0217478	1	-0.105	0.118373
chrEMRSA15:1862685:T:G	arsB2	NA	NA	0	1	NA	NA
chrEMRSA15:1862685:T:A	arsB2	NA	NA	0	1	NA	NA
chrEMRSA15:1862691:T:G	arsB2	0	0.708962	0.144754	1	-0.0587	1
chrEMRSA15:1862691:T:C	arsB2	NA	NA	0	1	NA	NA
chrEMRSA15:1862700:T:C	arsB2	0.02696	1	0.000993317	1	0.00363	1
chrEMRSA15:1862703:A:G	arsB2	0.1108	0.000449158	0.0180785	1	-0.094	0.0255992
chrEMRSA15:1862703:A:T	arsB2	NA	NA	0	1	NA	NA
chrEMRSA15:1862714:A:G	arsB2	0	1	0.00312212	1	-0.255	1
chrEMRSA15:1862716:T:C	arsB2	0.9827	1	0.00038076	1	-0.0135	1
chrEMRSA15:1862718:G:A	arsB2	1.378	1	-0.00228359	1	0.0821	1
chrEMRSA15:1862721:C:G	arsB2	NA	1	-0.00287966	1	0.126	1
chrEMRSA15:1862757:c:cTCTCAGTA	arsB2	NA	1	-0.000485728	1	0.000307	1
chrEMRSA15:1862761:C:A	arsB2	NA	1	-0.00453332	1	0.97	1
chrEMRSA15:1862763:G:A	arsB2	0.2938	1	0.0431226	1	-0.014	1
chrEMRSA15:1862769:C:T	arsB2	0.3714	1	0.0356862	1	-0.013	1
chrEMRSA15:1862784:C:A	arsB2	NA	NA	0.00636491	1	0.0101	1
chrEMRSA15:1862795:T:C	arsB2	NA	1	-0.000271806	1	0.000398	1
chrEMRSA15:1862799:A:G	arsB2	0.2284	1	0.108208	1	-0.0169	1
chrEMRSA15:1862799:A:T	arsB2	NA	NA	0	1	NA	NA
chrEMRSA15:1862800:T:C	arsB2	NA	1	-0.0115357	1	0.574	1
chrEMRSA15:1862802:A:T	arsB2	NA	1	-0.0115357	1	0.574	1
chrEMRSA15:1862807:G:C	arsB2	0.1497	2.46621e-07	0.071918	1	-0.00284	1
chrEMRSA15:1862807:G:T	arsB2	NA	NA	0	1	NA	NA
chrEMRSA15:1862807:G:A	arsB2	NA	NA	0	1	NA	NA
chrEMRSA15:1862808:C:T	arsB2	0.1722	2.64882e-05	0.019187	1	-0.0491	1
chrEMRSA15:1862820:T:A	arsB2	NA	1	-0.000350565	1	-4.88e-05	1
chrEMRSA15:1862841:A:G	arsB2	NA	1	-0.000506259	1	0.00106	1
chrEMRSA15:1862844:G:A	arsB2	NA	1	-0.000273997	1	0.00133	1
chrEMRSA15:1862847:T:A	arsB2	NA	1	-0.00860908	1	0.899	1
chrEMRSA15:1862854:T:A	arsB2	0.09477	0.00797038	0.00250579	1	-0.0323	1
chrEMRSA15:1862856:A:G	arsB2	NA	1	-0.00285258	1	0.0781	1
chrEMRSA15:1862856:A:T	arsB2	0	0.194751	0.00453258	1	-0.108	1
chrEMRSA15:1862864:C:A	arsB2	0	1	0.011114	1	-0.253	1
chrEMRSA15:1862869:C:A	arsB2	0.5134	1	-0.0039741	1	0.106	1
chrEMRSA15:1862871:C:T	arsB2	NA	1	-0.000506259	1	0.00106	1
chrEMRSA15:1862873:taa:ta	arsB2	NA	1	-0.00041628	1	1.33e-05	1
chrEMRSA15:1862873:taa:t	arsB2	NA	NA	0	1	NA	NA
chrEMRSA15:1862873:taa:tAaa	arsB2	0	5.19644e-38	0.0150499	1	-0.75	1
chrEMRSA15:1862877:A:G	arsB2	NA	1	-0.000581207	1	0.000864	1
chrEMRSA15:1862878:A:C	arsB2	0.1615	1	0.000801825	1	-0.000275	1
chrEMRSA15:1862880:A:T	arsB2	0.272	1	0.001376	1	-0.00534	1
chrEMRSA15:1862885:A:T	arsB2	0	1	0.107808	1	-0.029	1
chrEMRSA15:1862892:C:T	arsB2	0	1	-0.00134225	1	-0.000925	1
chrEMRSA15:1862892:C:G	arsB2	NA	NA	-0.00776291	1	0.905	1
chrEMRSA15:1862895:T:A	arsB2	0	1	0.00150116	1	-0.0571	1
chrEMRSA15:1862924:G:A	arsB2	NA	1	-0.000181261	1	3e-05	1
chrEMRSA15:1862929:G:A	arsB2	NA	NA	0.0128516	1	-0.0656	1
chrEMRSA15:1862931:T:G	arsB2	0	1	-0.0401973	1	-0.118	1
chrEMRSA15:1862932:C:T	arsB2	NA	NA	-0.00060133	1	-0.205	1
chrEMRSA15:1862951:G:A	arsB2	NA	1	-0.000473096	1	0.00156	1
chrEMRSA15:1862958:A:T	arsB2	0	1	-0.0370171	1	-0.206	1
chrEMRSA15:1862965:G:A	arsB2	0	0.00124608	0.0218707	1	-0.118	1
chrEMRSA15:1862970:T:C	arsB2	NA	1	-0.00878173	1	0.0685	1
chrEMRSA15:1862984:T:C	arsB2	NA	1	-0.000298762	1	0.000766	1
chrEMRSA15:1862988:A:G	arsB2	NA	NA	0.0220152	1	-0.268	1
chrEMRSA15:1862993:T:C	arsB2	NA	1	-0.00047222	1	0.00166	1
chrEMRSA15:1862997:T:C	arsB2	NA	NA	0.169937	1	0.0385	1
chrEMRSA15:1862997:T:A	arsB2	NA	NA	0	1	NA	NA
chrEMRSA15:1863000:G:A	arsB2	0	1	0.0900961	1	-0.0389	1
chrEMRSA15:1863006:A:T	arsB2	0	1	0.109059	1	-0.0709	1
chrEMRSA15:1863012:T:A	arsB2	NA	NA	-0.00060133	1	-0.205	1
chrEMRSA15:1863015:A:T	arsB2	0	1	0.0089379	1	-0.351	1
chrEMRSA15:1863024:G:A	arsB2	NA	NA	0.169251	1	0.217	1
chrEMRSA15:1863028:G:A	arsB2	0	1	0.0145318	1	-0.00122	1
chrEMRSA15:1863046:G:T	arsB2	0	1	-0.0370171	1	-0.206	1
chrEMRSA15:1863051:T:G	arsB2	0	1	0.0122737	1	-0.0734	1
chrEMRSA15:1863058:C:G	arsB2	NA	NA	-0.00163887	1	-0.0686	1
chrEMRSA15:1863069:G:A	arsB2	NA	1	-0.000360737	1	0.00639	1
chrEMRSA15:1863072:C:A	arsB2	NA	1	-0.000257302	1	0.0156	1
chrEMRSA15:1863073:G:A	arsB2	NA	NA	0.00514004	1	-0.243	1
chrEMRSA15:1863093:A:G	arsB2	0	1	0.00392362	1	-0.0686	1
chrEMRSA15:1863103:G:T	arsB2	0	1	0.011114	1	-0.253	1
chrEMRSA15:1863114:C:T	arsB2	NA	NA	-0.00060133	1	-0.205	1
chrEMRSA15:1863118:G:A	arsB2	NA	NA	0.000284545	1	0.253	1
chrEMRSA15:1863120:A:G	arsB2	0	1	0.00383856	1	-0.179	1
chrEMRSA15:1863124:G:A	arsB2	NA	1	-0.000262434	1	0.000875	1
chrEMRSA15:1863126:C:T	arsB2	0	1	0.0145318	1	-0.00122	1
chrEMRSA15:1863139:G:A	arsB2	0	1	0.00431432	1	-0.0267	1
chrEMRSA15:1863140:G:A	arsB2	NA	1	-0.000227135	1	0.000613	1
chrEMRSA15:1863140:G:T	arsB2	0	1	0.00746882	1	-0.154	1
chrEMRSA15:1863141:C:T	arsB2	NA	NA	0.0153359	1	-0.0945	1
chrEMRSA15:1863149:t:tAATATTAGCTAA	arsB2	0	1	0.00914653	1	-0.0418	1
chrEMRSA15:1863156:G:A	arsB2	NA	NA	0.154916	1	-0.159	1
chrEMRSA15:1863169:G:A	arsB2	NA	1	-0.00032906	1	0.000225	1
chrEMRSA15:1863180:C:T	arsB2	NA	NA	-0.00060133	1	-0.205	1
chrEMRSA15:1863190:C:T	arsB2	NA	NA	0.0145842	1	-0.0395	1
chrEMRSA15:1863198:C:T	arsB2	NA	NA	-0.00776291	1	0.905	1
chrEMRSA15:1863198:C:A	arsB2	0	1	0.00810637	1	-0.0837	1
chrEMRSA15:1863201:C:T	arsB2	NA	NA	0.0189338	1	-0.0288	1
chrEMRSA15:1863208:G:T	arsB2	0	0.030558	0.00335348	1	-0.0369	1
chrEMRSA15:1863227:C:T	arsB2	0	1	0.004115	1	-0.479	1
chrEMRSA15:1863228:G:A	arsB2	NA	NA	0.161375	1	-0.163	1
chrEMRSA15:1863233:T:C	arsB2	NA	1	-0.000310081	1	0.00132	1
chrEMRSA15:1863246:G:A	arsB2	NA	1	-0.000462799	1	0.0014	1
chrEMRSA15:1863256:C:A	arsB2	NA	NA	-0.00228333	1	0.214	1
chrEMRSA15:1863259:A:G	arsB2	NA	1	-0.000335992	1	0.000516	1
chrEMRSA15:1863275:C:T	arsB2	NA	1	-0.000147627	1	5.98e-05	1
chrEMRSA15:1863298:G:A	arsB2	NA	NA	0.0271308	1	0.292	1
chrEMRSA15:1863300:C:T	arsB2	NA	NA	-0.00319106	1	-0.0633	1
chrEMRSA15:1863306:C:T	arsB2	NA	NA	-0.00776291	1	0.905	1
chrEMRSA15:1863307:A:T	arsB2	NA	NA	0.0338684	1	-0.0705	1
chrEMRSA15:1863309:G:A	arsB2	0.3045	1	0.0359281	1	-0.387	1
chrEMRSA15:1863319:G:A	arsB2	0	1	0.00765731	1	-0.0191	1
chrEMRSA15:1863320:G:A	arsB2	NA	1	-0.00287864	1	0.558	1
chrEMRSA15:1863331:G:A	arsB2	0	1	0.00678605	1	-0.48	1
chrEMRSA15:1863333:G:A	arsB2	NA	NA	0.156057	1	-0.14	1
chrEMRSA15:1863345:T:G	arsB2	NA	NA	-0.00110684	1	-0.028	1
chrEMRSA15:1863348:T:A	arsB2	NA	1	-0.0189307	1	0.38	1
chrEMRSA15:1863366:T:C	arsB2	NA	NA	-0.000735851	1	-0.00016	1
chrEMRSA15:1863378:C:T	arsB2	0	1	0.0041132	1	-0.48	1
chrEMRSA15:1863382:T:C	arsB2	0	1	-0.0302419	1	-0.089	1
chrEMRSA15:1863396:G:A	arsB2	NA	NA	0.00569997	1	-0.0421	1
chrEMRSA15:1863405:T:C	arsB2	0	1	0.140147	1	-0.354	1
chrEMRSA15:1863406:G:A	arsB2	0.1457	1	0.00431733	1	0.0278	1
chrEMRSA15:1863407:T:C	arsB2	NA	1	-0.00121144	1	0.00544	1
chrEMRSA15:1863415:C:A	arsB2	NA	NA	0.000295613	1	-0.00159	1
chrEMRSA15:1863421:G:T	arsB2	NA	NA	0.000295613	1	-0.00159	1
chrEMRSA15:1863424:G:A	arsB2	NA	1	-0.000142329	1	0.000108	1
chrEMRSA15:1863426:T:C	arsB2	NA	1	-0.000899604	1	7.65e-06	1
chrEMRSA15:1863430:A:G	arsB2	0	1	0.0110738	1	-0.663	1
chrEMRSA15:1863443:C:T	arsB2	NA	NA	-0.00776291	1	0.905	1
chrEMRSA15:1863446:A:T	arsB2	NA	NA	0.00477464	1	0.111	1
chrEMRSA15:1863455:C:A	arsB2	0.3045	1	0.0359281	1	-0.387	1
chrEMRSA15:1863456:T:C	arsB2	0	1	-0.0302419	1	-0.089	1
chrEMRSA15:1863456:T:A	arsB2	NA	NA	0	1	NA	NA
chrEMRSA15:1863459:T:C	arsB2	NA	1	-0.000455909	1	0.00282	1
chrEMRSA15:1863464:C:T	arsB2	0	1	0.114381	1	-0.0665	1
chrEMRSA15:1863470:C:T	arsB2	0	1	0.00703481	1	-0.304	1
chrEMRSA15:1863485:T:C	arsB2	NA	1	-8.72646e-05	1	1.32e-05	1
chrEMRSA15:1863487:A:T	arsB2	NA	1	0.109788	1	0.0416	1
chrEMRSA15:1863489:C:A	arsB2	0.6868	1	0.0042941	1	-0.0309	1
chrEMRSA15:1863492:A:C	arsB2	0.6657	1	-0.00167195	1	-0.00901	1
chrEMRSA15:1863492:A:G	arsB2	NA	NA	0	1	NA	NA
chrEMRSA15:1863493:C:T	arsB2	0	1	-7.35828e-05	1	-0.0511	1
chrEMRSA15:1863495:T:C	arsB2	1.933	1	-0.00462858	1	0.0292	1
chrEMRSA15:1863496:T:A	arsB2	6.456	1	-0.00412307	1	0.0278	1
chrEMRSA15:1863501:A:G	arsB2	0.6747	1	-0.00716627	1	0.0207	1
chrEMRSA15:1863501:A:T	arsB2	0	1	0.00306176	1	-0.281	1
chrEMRSA15:1863504:A:G	arsB2	0.6408	1	-0.00425444	1	-0.012	1
chrEMRSA15:1863504:A:T	arsB2	NA	NA	0	1	NA	NA
chrEMRSA15:1863508:C:T	arsB2	NA	NA	-0.00373934	1	-0.00101	1
chrEMRSA15:1863519:C:A	arsB2	0.4918	1	0.00247145	1	-0.0178	1
chrEMRSA15:1863519:C:T	arsB2	NA	NA	0	1	NA	NA
chrEMRSA15:1863519:C:G	arsB2	NA	NA	0	1	NA	NA
chrEMRSA15:1863520:A:C	arsB2	0.3337	5.33289e-07	0.00235619	1	-0.0025	1
chrEMRSA15:1863529:G:T		0.2925	1	0.0464841	1	-0.0604	1
chrEMRSA15:1863530:A:T		0.1197	3.53523e-06	0.0523846	1	-0.0863	1
chrEMRSA15:1863551:t:tA	arsC	NA	1	-0.000563029	1	0.00459	1
chrEMRSA15:1863551:t:tAA	arsC	NA	NA	0	1	NA	NA
chrEMRSA15:1863570:A:T	arsC	NA	1	-0.00442546	1	0.104	1
chrEMRSA15:1863581:C:A	arsC	NA	1	-0.000200877	1	0.000311	1
chrEMRSA15:1863596:T:C	arsC	0	1	0.00359087	1	-0.55	1
chrEMRSA15:1863630:G:A	arsC	0	1	0.00833643	1	-0.135	1
chrEMRSA15:1863632:G:A	arsC	NA	1	-0.0144507	1	0.598	1
chrEMRSA15:1863633:A:G	arsC	0.3466	1	0.0302218	1	-0.064	1
chrEMRSA15:1863635:A:T	arsC	1.809	1	0.00651037	1	-0.0103	1
chrEMRSA15:1863640:G:A	arsC	NA	1	-0.00126547	1	0.0559	1
chrEMRSA15:1863642:G:A	arsC	0.3256	1	0.0317714	1	-0.0395	1
chrEMRSA15:1863656:G:T	arsC	0.2079	0.240824	0.0375224	1	-0.0338	1
chrEMRSA15:1863662:C:T	arsC	NA	1	-0.00097753	1	NA	NA
chrEMRSA15:1863663:G:A	arsC	NA	1	-0.000319686	1	0.025	1
chrEMRSA15:1863669:C:A	arsC	NA	NA	-0.000701185	1	-0.000123	1
chrEMRSA15:1863671:C:A	arsC	NA	NA	-0.000701185	1	-0.000123	1
chrEMRSA15:1863689:G:A	arsC	0	1	0.000201323	1	-0.0792	1
chrEMRSA15:1863738:G:A	arsC	0.2057	1	0.023075	1	0.00512	1
chrEMRSA15:1863777:G:T	arsC	NA	1	-0.00105959	1	NA	NA
chrEMRSA15:1863780:G:T	arsC	0	1	0.00590635	1	-0.161	1
chrEMRSA15:1863811:G:A	arsC	NA	1	-0.00021792	1	0.00681	1
chrEMRSA15:1863811:G:T	arsC	NA	1	-0.00200857	1	0.000644	1
chrEMRSA15:1863816:A:T	arsC	0.2603	0.0001934	0.023465	1	0.00289	1
chrEMRSA15:1863825:A:G	arsC	NA	NA	0.00534477	1	-0.0339	1
chrEMRSA15:1863826:C:T	arsC	NA	NA	0.00534477	1	-0.0339	1
chrEMRSA15:1863836:G:A	arsC	0.2387	1	0.0178389	1	-0.016	1
chrEMRSA15:1863839:G:A	arsC	0.3566	1	0.0130865	1	0.0713	1
chrEMRSA15:1863845:T:C	arsC	NA	1	-0.000135031	1	2.78e-05	1
chrEMRSA15:1863851:A:T	arsC	NA	1	-0.000646067	1	0.00185	1
chrEMRSA15:1863864:G:A	arsC	NA	1	-0.00177771	1	0.00242	1
chrEMRSA15:1863865:C:T	arsC	NA	1	-0.000357063	1	0.000658	1
chrEMRSA15:1863872:A:G	arsC	0.2743	1	0.0209327	1	-0.0276	1
chrEMRSA15:1863872:A:T	arsC	NA	NA	0	1	NA	NA
chrEMRSA15:1863872:A:C	arsC	NA	NA	0	1	NA	NA
chrEMRSA15:1863873:C:A	arsC	NA	1	-0.000205272	1	0.00218	1
chrEMRSA15:1863875:A:T	arsC	0.2247	1	0.018487	1	-0.0219	1
chrEMRSA15:1863875:A:G	arsC	NA	NA	0	1	NA	NA
chrEMRSA15:1863875:A:C	arsC	NA	NA	0	1	NA	NA
chrEMRSA15:1863884:G:A	arsC	NA	1	-0.0019119	1	0.000451	1
chrEMRSA15:1863896:G:A	arsC	0.3997	1	0.0170736	1	-0.0359	1
chrEMRSA15:1863896:G:T	arsC	NA	NA	0	1	NA	NA
chrEMRSA15:1863896:G:C	arsC	NA	NA	0	1	NA	NA
chrEMRSA15:1863900:G:T	arsC	NA	1	-0.000487379	1	0.002	1
chrEMRSA15:1863912:G:A	arsC	0.3896	1	0.0235447	1	-0.0746	1
chrEMRSA15:1863912:G:C	arsC	NA	NA	0	1	NA	NA
chrEMRSA15:1863912:G:T	arsC	NA	NA	0	1	NA	NA
chrEMRSA15:1863915:G:A	arsC	NA	1	-0.00016636	1	0.000186	1
chrEMRSA15:1863929:T:C	arsC	0.22	1	0.0347835	1	-0.0587	1
chrEMRSA15:1863929:T:G	arsC	NA	NA	0	1	NA	NA
chrEMRSA15:1863936:C:T	arsC	1.447	1	0.0114226	1	-0.521	1
chrEMRSA15:1863942:G:A		0	1	0.00376041	1	-0.227	1
chrEMRSA15:1863945:T:G		NA	1	-0.000174337	1	4.94e-06	1
chrEMRSA15:1863946:G:A		NA	NA	0.0109288	1	-0.0884	1
chrEMRSA15:1863952:G:A		NA	NA	0.0109288	1	-0.0884	1
chrEMRSA15:1863959:taa:ta		NA	1	-0.00105292	1	-0.00122	1
chrEMRSA15:1863959:taa:tAaa		0.02696	1	0.00139192	1	0.0504	1
chrEMRSA15:1863959:taa:tAAaa		NA	NA	0	1	NA	NA
chrEMRSA15:1863959:taa:t		NA	NA	0	1	NA	NA
chrEMRSA15:1863964:A:G		NA	1	-0.000270163	1	0.000496	1
chrEMRSA15:1863967:C:T		NA	NA	0.00308873	1	-5.69e-06	1
chrEMRSA15:1863971:T:A		0.5091	1	0.0075855	1	0.00966	1
chrEMRSA15:1863985:T:C		0.08464	1	0.0367405	1	-0.229	1
chrEMRSA15:1863987:G:T		NA	1	-0.000191683	1	5.66e-05	1
chrEMRSA15:1863989:G:T		NA	1	-0.00177771	1	0.00242	1
chrEMRSA15:1863991:C:T		0.5633	1	0.00967012	1	-0.00595	1
chrEMRSA15:1863991:C:G		NA	NA	-0.00319106	1	-0.0633	1
chrEMRSA15:1864007:A:G		0.2324	1.88351e-07	0.00697133	1	-0.0394	1
chrEMRSA15:1864010:A:G		0.2585	1.94943e-05	0.00318565	1	-0.0212	1
chrEMRSA15:1864016:G:A		NA	NA	0.000793226	1	-0.00018	1
chrEMRSA15:1864018:G:C		0.3435	0.0552774	0.00121265	1	-0.0295	1
chrEMRSA15:1864018:G:A		NA	NA	0	1	NA	NA
chrEMRSA15:1864023:T:C		0	1	0.00739474	1	-0.177	1
chrEMRSA15:1864029:tag:tg		0	1	0.0127238	1	-0.0346	1
chrEMRSA15:1864029:tag:t		0.6	1	-0.000567254	1	-0.0167	1
chrEMRSA15:1864031:G:T		0.4561	1	0.00695627	1	-0.476	2.24587e-12
chrEMRSA15:1864045:A:C		NA	NA	0.0109288	1	-0.0884	1
chrEMRSA15:1864046:A:C		NA	1	-0.0078498	1	0.631	1
chrEMRSA15:1864047:A:G		0	1	0.00700378	1	-0.207	1
chrEMRSA15:1864049:T:G		0.3765	1	0.0161962	1	0.0736	1
chrEMRSA15:1864050:C:T		NA	NA	0.0106291	1	-0.00216	1
chrEMRSA15:1864052:T:C		NA	1	-0.000469165	1	0.0105	1
chrEMRSA15:1864053:G:T		NA	NA	-0.000735851	1	-0.00016	1
chrEMRSA15:1864054:C:T		NA	1	-0.000297317	1	0.00596	1
chrEMRSA15:1864072:C:T		NA	1	-0.00198665	1	0.352	1
chrEMRSA15:1864073:T:A		NA	1	-0.000850101	1	0.061	1
chrEMRSA15:1864075:T:A		1.179	1	0.00647712	1	0.0271	1
chrEMRSA15:1864080:G:A		0.951	1	-0.00259317	1	0.0324	1
chrEMRSA15:1864080:G:C		NA	NA	0	1	NA	NA
chrEMRSA15:1864083:G:A		0.7218	1	-0.00333555	1	-0.00325	1
chrEMRSA15:1864087:C:T		1.009	1	-0.00452198	1	0.00615	1
chrEMRSA15:1864092:C:T		0.7141	1	0.00144653	1	-0.0092	1
chrEMRSA15:1864095:C:T		NA	NA	-0.0049681	1	-0.0148	1
chrEMRSA15:1864100:T:C		NA	1	-0.00150836	1	0.00183	1
chrEMRSA15:1864103:T:C		NA	1	-0.000695553	1	0.000458	1
chrEMRSA15:1864104:A:C		NA	1	-0.00112569	1	0.00088	1
chrEMRSA15:1864104:A:G		0.2946	1	0.00145633	1	-0.0647	1
chrEMRSA15:1864106:C:G		NA	1	-0.00112569	1	0.00088	1
chrEMRSA15:1864115:C:T		NA	NA	-0.00496759	1	-0.00928	1
chrEMRSA15:1864120:C:T		0.08931	1.12442e-06	0.00343108	1	-0.0734	1
chrEMRSA15:1864121:C:T		NA	1	-0.000246737	1	0.000615	1
chrEMRSA15:1864122:T:C		NA	1	-0.00137974	1	NA	NA
chrEMRSA15:1864134:T:C		NA	1	-0.000203457	1	0.0207	1
chrEMRSA15:1864134:T:G		0	8.12862e-13	0.00973708	1	-0.149	1
chrEMRSA15:1864136:T:A		0	1	0.000298675	1	-0.274	1
chrEMRSA15:1864138:C:T		NA	1	-0.000198943	1	0.000625	1
chrEMRSA15:1864139:C:A		0	1	0.00102132	1	-0.027	1
chrEMRSA15:1864144:C:T		0	9.67349e-15	0.010153	1	-0.176	1
chrEMRSA15:1864146:T:A		NA	1	-0.000648969	1	0.0203	1
chrEMRSA15:1864154:A:G		0	0.489119	0.00359349	1	-0.0693	1
chrEMRSA15:1864157:G:A		NA	1	-0.000283283	1	0.00165	1
chrEMRSA15:1864158:T:C		0	1	0.00254295	1	-0.123	1
chrEMRSA15:1864162:G:A		NA	1	-0.000725121	1	0.000168	1
chrEMRSA15:1864198:A:G		0.003972	3.80682e-21	0.0367235	1	-0.175	1
chrEMRSA15:1864212:T:G		NA	NA	-0.00373934	1	-0.00101	1
chrEMRSA15:1864212:T:C		0	1	0.00228956	1	-0.00276	1
chrEMRSA15:1864215:c:cCGCCA		NA	NA	-0.00373934	1	-0.00101	1
chrEMRSA15:1864216:A:G		0	0.00152106	0.00779417	1	-0.0206	1
chrEMRSA15:1864250:C:A		0.003972	3.80682e-21	0.0367235	1	-0.175	1
chrEMRSA15:1864264:G:A		NA	1	-0.000913879	1	7.04e-08	1
chrEMRSA15:1864290:c:cA		NA	1	-0.000136517	1	0.000719	1
chrEMRSA15:1864290:c:cAA		NA	NA	0	1	NA	NA
chrEMRSA15:1864299:T:A		0	2.19318e-05	0.0131348	1	-0.221	1
chrEMRSA15:1864299:t:tA		NA	1	-0.00020146	1	0.000282	1
chrEMRSA15:1864300:A:T		NA	1	-0.000528633	1	1.86e-05	1
chrEMRSA15:1864306:A:G		NA	1	-0.00204368	1	NA	NA
chrEMRSA15:1864307:G:T		NA	1	-0.000347138	1	0.00195	1
chrEMRSA15:1864317:A:G		NA	1	-0.00234514	1	NA	NA
chrEMRSA15:1864323:T:C		NA	1	-3.33659e-05	1	7.91e-06	1
chrEMRSA15:1864377:T:C		0	1	0.00158761	1	-0.00878	1
chrEMRSA15:1864421:T:C		NA	1	-0.00101766	1	6.36e-05	1
chrEMRSA15:1864430:C:T		NA	1	-0.000184545	1	0.000176	1
chrEMRSA15:1864442:A:G		NA	1	-0.000223096	1	0.00105	1
chrEMRSA15:1864448:A:T		NA	1	-0.000202361	1	0.000498	1
chrEMRSA15:1864510:A:C		NA	1	-0.00426077	1	0.000286	1
chrEMRSA15:1864530:ag:a		NA	1	-0.000685202	1	0.0334	1
chrEMRSA15:1864530:ag:aGg		NA	1	-0.000637177	1	0.0404	1
chrEMRSA15:1864550:G:A		NA	1	-0.000144363	1	2.81e-05	1
chrEMRSA15:1864576:ctt:ct	norA	NA	1	-0.00080769	1	0.00879	1
chrEMRSA15:1864576:ctt:c	norA	NA	NA	0	1	NA	NA
chrEMRSA15:1864582:T:C	norA	NA	1	-0.000190226	1	1.33e-05	1
chrEMRSA15:1864586:ca:cAa	norA	NA	1	-0.000149874	1	0.00121	1
chrEMRSA15:1864586:ca:cAAa	norA	NA	NA	0	1	NA	NA
chrEMRSA15:1864586:ca:c	norA	NA	1	-0.000433344	1	0.000461	1
chrEMRSA15:1864619:C:T	norA	NA	1	-0.000507191	1	0.0278	1
chrEMRSA15:1864641:G:T	norA	NA	1	-0.000566452	1	0.00077	1
chrEMRSA15:1864667:G:C	norA	NA	1	-0.00617316	1	0.0172	1
chrEMRSA15:1864672:C:A	norA	NA	1	-0.000320362	1	4.35e-05	1
chrEMRSA15:1864681:t:tG	norA	NA	1	-0.000244168	1	0.000493	1
chrEMRSA15:1864687:C:T	norA	NA	1	-0.000466904	1	0.00173	1
chrEMRSA15:1864718:G:A	norA	NA	1	-0.00306349	1	7.83e-05	1
chrEMRSA15:1864728:C:A	norA	NA	1	-0.000169595	1	0.000597	1
chrEMRSA15:1864742:C:T	norA	NA	1	-0.00362723	1	1.19e-06	1
chrEMRSA15:1864783:G:A	norA	NA	1	-0.00025023	1	0.0176	1
chrEMRSA15:1864831:G:T	norA	NA	1	-0.0043449	1	0.984	1
chrEMRSA15:1864919:A:G	norA	NA	1	3.092e-05	1	9.05e-06	1
chrEMRSA15:1865013:T:C	norA	NA	1	-0.000124264	1	0.0274	1
chrEMRSA15:1865023:C:T	norA	NA	1	-0.00222041	1	0.047	1
chrEMRSA15:1865026:C:T	norA	0	1	0.00553364	1	-0.067	1
chrEMRSA15:1865039:A:T	norA	0	1	0.00826617	1	-0.294	1
chrEMRSA15:1865056:C:T	norA	NA	1	-0.000195201	1	0.000316	1
chrEMRSA15:1865084:C:T	norA	NA	1	-0.000163516	1	0.000283	1
chrEMRSA15:1865087:C:T	norA	NA	1	-0.000866624	1	0.01	1
chrEMRSA15:1865186:T:A	norA	0	1	0.0112824	1	-0.821	3.92384e-14
chrEMRSA15:1865203:T:A	norA	NA	1	-0.000367128	1	0.0271	1
chrEMRSA15:1865235:G:A	norA	NA	1	-0.000388425	1	0.00209	1
chrEMRSA15:1865358:C:T	norA	NA	1	-0.000304836	1	0.000377	1
chrEMRSA15:1865368:C:A	norA	NA	1	-0.000169363	1	0.00117	1
chrEMRSA15:1865438:C:A	norA	0.1422	1	0.00306128	1	-0.0361	1
chrEMRSA15:1865483:C:T	norA	NA	1	-0.000218455	1	0.000486	1
chrEMRSA15:1865512:C:T	norA	NA	1	-0.000223476	1	9.24e-08	1
chrEMRSA15:1865518:T:C	norA	NA	1	-0.000223026	1	0.00602	1
chrEMRSA15:1865521:C:T	norA	NA	1	-0.000809127	1	8.95e-05	1
chrEMRSA15:1865523:ga:g	norA	NA	1	-0.000259803	1	0.000483	1
chrEMRSA15:1865523:ga:gAa	norA	NA	1	-0.000292131	1	0.00545	1
chrEMRSA15:1865533:C:T	norA	NA	1	-0.000258298	1	0.000444	1
chrEMRSA15:1865542:G:T	norA	NA	1	-0.000407417	1	0.0289	1
chrEMRSA15:1865544:g:gA	norA	NA	1	-0.000217511	1	0.000501	1
chrEMRSA15:1865557:G:A	norA	NA	1	-0.000109108	1	0.00126	1
chrEMRSA15:1865558:A:G	norA	NA	1	2.06484e-05	1	2.02e-05	1
chrEMRSA15:1865630:C:T	norA	NA	1	-0.000360737	1	0.00639	1
chrEMRSA15:1865658:G:A	norA	NA	1	-0.000290865	1	0.0139	1
chrEMRSA15:1865688:G:T	norA	NA	1	-0.00459926	1	0.376	1
chrEMRSA15:1865700:ct:c	norA	NA	1	-0.000291863	1	0.000752	1
chrEMRSA15:1865700:ct:cTt	norA	NA	1	-0.00028115	1	0.00295	1
chrEMRSA15:1865729:G:T		NA	1	-0.000608817	1	0.00519	1
chrEMRSA15:1865753:C:G		NA	1	-0.00261239	1	NA	NA
chrEMRSA15:1865828:A:T		0	1.44886e-05	0.0148435	1	-1	0.000728951
chrEMRSA15:1865853:A:G		NA	1	-0.000274633	1	0.000434	1
chrEMRSA15:1865863:T:C		NA	1	-0.000142259	1	1.75e-05	1
chrEMRSA15:1865865:C:A		NA	1	-0.00194279	1	NA	NA
chrEMRSA15:1865895:C:A		NA	1	-0.000153157	1	0.000389	1
chrEMRSA15:1866026:G:A		NA	1	-0.00289056	1	0.14	1
chrEMRSA15:1866034:A:T		NA	1	-0.000144711	1	6.92e-05	1
chrEMRSA15:1866108:tc:t	NA	NA	1	-0.000275568	1	5.84e-05	1
chrEMRSA15:1866165:C:T	NA	NA	1	-0.000197183	1	0.00938	1
chrEMRSA15:1866176:G:A	NA	NA	1	-0.000198026	1	0.00026	1
chrEMRSA15:1866224:C:T	NA	NA	1	9.66234e-05	1	NA	NA
chrEMRSA15:1866231:tcccaattggtca:t	NA	NA	1	-0.000293486	1	0.0161	1
chrEMRSA15:1866239:G:A	NA	NA	1	3.59674e-05	1	NA	NA
chrEMRSA15:1866273:A:G	NA	NA	1	-4.76336e-05	1	0.000153	1
chrEMRSA15:1866314:gacc:g	NA	NA	1	-0.000440456	1	0.00294	1
chrEMRSA15:1866348:C:A	NA	NA	1	-0.000219834	1	0.00439	1
chrEMRSA15:1866353:C:T	NA	NA	1	-0.000238679	1	0.000134	1
chrEMRSA15:1866356:G:A	NA	NA	1	-0.000332933	1	4.91e-05	1
chrEMRSA15:1866404:A:G	NA	NA	1	-0.000695535	1	1.93e-05	1
chrEMRSA15:1866424:A:G	NA	NA	1	-0.000577131	1	0.00448	1
chrEMRSA15:1866471:C:T	NA	NA	1	-0.000275911	1	5.88e-05	1
chrEMRSA15:1866488:G:A	NA	NA	1	-0.000133878	1	4e-06	1
chrEMRSA15:1866497:T:C	NA	NA	1	-0.000414744	1	0.00134	1
chrEMRSA15:1866509:C:A	NA	NA	1	-0.000899181	1	0.0056	1
chrEMRSA15:1866562:C:T	NA	0	5.19644e-38	0.0146974	1	-0.886	1
chrEMRSA15:1866566:T:C	NA	NA	1	0.000128953	1	1.55e-06	1
chrEMRSA15:1866567:C:T	NA	NA	1	-0.000760677	1	9.94e-05	1
chrEMRSA15:1866572:G:T		NA	1	-0.000170329	1	4.9e-06	1
chrEMRSA15:1866579:T:G		NA	1	-0.000198964	1	NA	NA
chrEMRSA15:1866584:T:C		NA	1	4.48625e-05	1	0.00505	1
chrEMRSA15:1866599:T:C		NA	1	-0.000574482	1	0.036	1
chrEMRSA15:1866617:C:A		NA	1	-0.00092892	1	0.000994	1
chrEMRSA15:1866623:C:T		NA	1	-0.000212895	1	0.000395	1
chrEMRSA15:1866630:G:T		NA	1	-9.23264e-05	1	4.01e-06	1
chrEMRSA15:1866631:C:T		0.01011	1.0632e-16	0.00476426	1	-0.12	1
chrEMRSA15:1866641:T:C		NA	1	-0.0070246	1	0.779	1
chrEMRSA15:1866648:A:G		NA	1	-0.00202204	1	0.0233	1
chrEMRSA15:1866650:A:T		NA	NA	0.00514004	1	-0.243	1
chrEMRSA15:1866656:C:G		NA	NA	0.00514004	1	-0.243	1
chrEMRSA15:1866666:C:T		NA	1	-0.000229747	1	0.00389	1
chrEMRSA15:1866683:C:T		NA	1	-0.0019079	1	5.22e-06	1
chrEMRSA15:1866686:C:T		NA	1	-0.00144764	1	0.0258	1
chrEMRSA15:1866690:A:T		NA	1	-0.00144764	1	0.0258	1
chrEMRSA15:1866711:T:A		NA	1	-0.00172577	1	0.235	1
chrEMRSA15:1866723:G:T		NA	1	-0.000654298	1	9.5e-07	1
chrEMRSA15:1866732:T:C		NA	1	-0.000660553	1	0.00109	1
chrEMRSA15:1866785:C:T		NA	1	-0.000240814	1	0.00156	1
chrEMRSA15:1866789:A:T		NA	1	-0.000208316	1	0.000129	1
chrEMRSA15:1866796:C:T		NA	1	-0.000290202	1	0.000256	1
chrEMRSA15:1866797:gtctgctgact:g		NA	1	-0.00099549	1	0.00192	1
chrEMRSA15:1866836:T:C		NA	NA	0.00514004	1	-0.243	1
chrEMRSA15:1866838:C:T		NA	NA	-0.00060133	1	-0.205	1
chrEMRSA15:1866867:C:T		NA	1	-0.000365934	1	0.00323	1
chrEMRSA15:1866902:A:G		NA	1	-0.00355575	1	3.11e-05	1
chrEMRSA15:1866905:A:G		NA	NA	0.00514004	1	-0.243	1
chrEMRSA15:1866927:G:A		NA	1	-0.000355992	1	0.0336	1
chrEMRSA15:1866937:T:C		NA	1	-0.00117195	1	4.46e-05	1
chrEMRSA15:1866940:T:A		NA	NA	-0.00060133	1	-0.205	1
chrEMRSA15:1866963:T:C		0	1	0.00851446	1	-0.163	1
chrEMRSA15:1866964:G:A		NA	NA	-0.00060133	1	-0.205	1
chrEMRSA15:1866977:T:C		NA	1	-0.000679897	1	0.00625	1
chrEMRSA15:1866995:C:T		NA	1	-0.000195336	1	0.000211	1
chrEMRSA15:1867016:C:G		NA	1	-0.000169595	1	0.000597	1
chrEMRSA15:1867032:A:G		NA	NA	-0.00060133	1	-0.205	1
chrEMRSA15:1867033:C:A		0	1	0.00688164	1	-0.408	1
chrEMRSA15:1867041:A:G		NA	1	-8.30439e-05	1	0.0001	1
chrEMRSA15:1867068:C:T		NA	1	-0.0004868	1	0.00157	1
chrEMRSA15:1867106:G:A		NA	NA	-0.00060133	1	-0.205	1
chrEMRSA15:1867108:C:T		NA	1	-0.000318027	1	0.00948	1
chrEMRSA15:1867122:C:A		2.041	1	0.00212057	1	0.0441	1
chrEMRSA15:1867152:G:T		NA	NA	0.0150271	1	-0.159	1
chrEMRSA15:1867166:A:G		0.4621	1	0.0842235	1	-0.0302	1
chrEMRSA15:1867180:C:T		0	1	-0.00438075	1	-0.232	1
chrEMRSA15:1867194:A:G		NA	NA	-0.00776291	1	0.905	1
chrEMRSA15:1867196:tc:t		NA	NA	-0.00776291	1	0.905	1
chrEMRSA15:1867200:A:T		0.3795	1	0.0160762	1	-0.208	1
chrEMRSA15:1867201:T:C		0.2462	1	0.0566264	1	-0.0374	1
chrEMRSA15:1867204:A:T		0.3045	1	0.0369166	1	-0.321	1
chrEMRSA15:1867208:C:T	putative exported protein	3.284	1	-0.012439	1	0.288	1
chrEMRSA15:1867211:A:C	putative exported protein	3.284	1	-0.012439	1	0.288	1
chrEMRSA15:1867222:T:C	putative exported protein	0	1	0.00271115	1	-0.296	1
chrEMRSA15:1867226:G:T	putative exported protein	NA	NA	0.00347229	1	-6.27e-06	1
chrEMRSA15:1867238:C:T	putative exported protein	NA	NA	6.28268e-06	1	0.118	1
chrEMRSA15:1867265:A:T	putative exported protein	NA	NA	-0.00776291	1	0.905	1
chrEMRSA15:1867266:G:C	putative exported protein	0	1	0.00216129	1	-0.447	1
chrEMRSA15:1867274:G:A	putative exported protein	0	1	0.0167992	1	-0.298	1
chrEMRSA15:1867287:T:C	putative exported protein	NA	1	-0.000458352	1	3.64e-05	1
chrEMRSA15:1867300:T:C	putative exported protein	NA	1	-0.000225977	1	0.00402	1
chrEMRSA15:1867314:G:A	putative exported protein	NA	1	-9.60308e-05	1	3.12e-05	1
chrEMRSA15:1867328:A:T	putative exported protein	NA	1	0.0461004	1	0.186	1
chrEMRSA15:1867394:T:A	putative exported protein	NA	NA	0.00477464	1	0.111	1
chrEMRSA15:1867420:T:C	putative exported protein	0	5.19644e-38	0.0142785	1	-0.645	1
chrEMRSA15:1867421:G:A	putative exported protein	0.2129	1	-0.000205963	1	0.302	1
chrEMRSA15:1867466:A:G	putative exported protein	NA	NA	-0.00776291	1	0.905	1
chrEMRSA15:1867478:A:G	putative exported protein	3.284	1	-0.0132888	1	0.511	1
chrEMRSA15:1867485:G:A	putative exported protein	NA	1	-0.000196407	1	0.000205	1
chrEMRSA15:1867490:T:C	putative exported protein	NA	NA	-0.00060133	1	-0.205	1
chrEMRSA15:1867496:A:G	putative exported protein	NA	NA	0.00569997	1	-0.0421	1
chrEMRSA15:1867501:G:A	putative exported protein	0	1	0.00359087	1	-0.55	1
chrEMRSA15:1867514:G:A	putative exported protein	3.284	1	0.137113	1	0.29	1
chrEMRSA15:1867520:T:C	putative exported protein	3.284	1	0.137113	1	0.29	1
chrEMRSA15:1867526:A:G	putative exported protein	NA	1	-0.000397804	1	0.000333	1
chrEMRSA15:1867535:G:A	putative exported protein	NA	NA	0.00660796	1	-0.0164	1
chrEMRSA15:1867541:T:C	putative exported protein	NA	NA	0.0269221	1	-0.255	1
chrEMRSA15:1867546:T:C	putative exported protein	0	1	0.000166527	1	-0.107	1
chrEMRSA15:1867547:G:A	putative exported protein	3.284	1	0.137113	1	0.29	1
chrEMRSA15:1867547:G:T	putative exported protein	NA	1	0.0982401	3.5221e-11	0.587	1
chrEMRSA15:1867547:G:C	putative exported protein	NA	NA	0.0121846	1	-0.101	1
chrEMRSA15:1867552:C:T	putative exported protein	0.3045	1	0.0359281	1	-0.387	1
chrEMRSA15:1867556:T:A	putative exported protein	NA	1	-0.00175267	1	0.0715	1
chrEMRSA15:1867562:T:A	putative exported protein	3.284	1	0.136609	1	0.39	1
chrEMRSA15:1867581:T:C	putative exported protein	NA	1	-0.000245781	1	0.00211	1
chrEMRSA15:1867592:A:G	putative exported protein	NA	1	-0.0219554	1	-0.116	1
chrEMRSA15:1867600:A:G	putative exported protein	NA	NA	-0.00060133	1	-0.205	1
chrEMRSA15:1867631:A:T	putative exported protein	3.284	1	-0.0132888	1	0.511	1
chrEMRSA15:1867640:A:G	putative exported protein	NA	1	-0.0219554	1	-0.116	1
chrEMRSA15:1867673:T:C	putative exported protein	NA	NA	0.0271308	1	0.292	1
chrEMRSA15:1867682:C:T	putative exported protein	NA	NA	0.0271308	1	0.292	1
chrEMRSA15:1867683:G:A	putative exported protein	NA	1	-0.0219554	1	-0.116	1
chrEMRSA15:1867687:G:A	putative exported protein	0	1	0.00578387	1	-0.401	1
chrEMRSA15:1867694:T:G	putative exported protein	1.325	1	0.0843727	1	-0.0023	1
chrEMRSA15:1867703:A:G	putative exported protein	0.2556	1	0.00458823	1	-0.0132	1
chrEMRSA15:1867704:C:T	putative exported protein	NA	1	-0.000307741	1	0.028	1
chrEMRSA15:1867715:A:G	putative exported protein	0.75	1	-0.00305904	1	-0.00483	1
chrEMRSA15:1867715:A:T	putative exported protein	NA	NA	0	1	NA	NA
chrEMRSA15:1867723:C:T	putative exported protein	NA	NA	-0.00432779	1	0.253	1
chrEMRSA15:1867727:C:T	putative exported protein	0.6286	1	-0.00386142	1	-0.00366	1
chrEMRSA15:1867727:C:G	putative exported protein	NA	1	-0.000310081	1	0.00132	1
chrEMRSA15:1867733:A:G	putative exported protein	0.3088	1	-0.00147985	1	-0.0048	1
chrEMRSA15:1867739:T:C	putative exported protein	0.02072	1	0.00311569	1	-0.0225	1
chrEMRSA15:1867771:C:T	putative exported protein	0.225	1	0.00544989	1	-0.0109	1
chrEMRSA15:1867778:G:A	putative exported protein	NA	1	-0.0219554	1	-0.116	1
chrEMRSA15:1867780:T:A	putative exported protein	0	1	0.00606549	1	-0.422	1
chrEMRSA15:1867784:A:T	putative exported protein	NA	1	-0.0219554	1	-0.116	1
chrEMRSA15:1867799:T:C	putative exported protein	3.284	1	-0.0132888	1	0.511	1
chrEMRSA15:1867814:A:T	putative exported protein	NA	1	-0.0219554	1	-0.116	1
chrEMRSA15:1867824:G:A	putative exported protein	NA	1	-0.00210595	1	NA	NA
chrEMRSA15:1867832:C:T	putative exported protein	NA	1	-0.000913879	1	7.04e-08	1
chrEMRSA15:1867840:C:T	putative exported protein	NA	NA	-0.00060133	1	-0.205	1
chrEMRSA15:1867842:T:C	putative exported protein	0	1	0.00392362	1	-0.0686	1
chrEMRSA15:1867878:T:A	putative exported protein	NA	1	-0.00186651	1	3.42e-06	1
chrEMRSA15:1867892:T:C	putative exported protein	NA	1	-0.000271593	1	0.00968	1
chrEMRSA15:1867906:A:G	putative exported protein	NA	NA	-0.00060133	1	-0.205	1
chrEMRSA15:1867909:T:C	putative exported protein	NA	1	-0.000400881	1	0.000414	1
chrEMRSA15:1867928:C:A	putative exported protein	NA	1	-0.00628409	1	0.908	1
chrEMRSA15:1867937:G:T	putative exported protein	NA	NA	0.00111779	1	-0.355	1
chrEMRSA15:1867940:T:A	putative exported protein	NA	1	-0.000661107	1	0.0443	1
chrEMRSA15:1867952:G:A	putative exported protein	NA	NA	-0.00060133	1	-0.205	1
chrEMRSA15:1868007:A:T	putative exported protein	NA	1	-0.000266594	1	0.000338	1
chrEMRSA15:1868013:A:G	putative exported protein	NA	1	-0.0051986	1	0.0609	1
chrEMRSA15:1868014:C:A	putative exported protein	NA	1	-0.0038674	1	0.265	1
chrEMRSA15:1868016:A:T	putative exported protein	NA	1	-0.000704342	1	0.0451	1
chrEMRSA15:1868041:C:T	putative exported protein	0.01011	1.0632e-16	0.0121022	1	-0.649	0.00200861
chrEMRSA15:1868048:G:A	putative exported protein	0	5.19644e-38	0.0127815	1	-0.401	1
chrEMRSA15:1868050:G:A	putative exported protein	0	1	0.00431432	1	-0.0267	1
chrEMRSA15:1868066:A:G		NA	1	-0.000153245	1	0.000575	1
chrEMRSA15:1868074:G:A		NA	1	-0.000421403	1	0.0193	1
chrEMRSA15:1868096:G:T		0	1	0.00772847	1	-0.243	1
chrEMRSA15:1868102:C:T		0	1	-0.0342135	1	-0.261	1
chrEMRSA15:1868106:G:A		NA	1	-0.000196963	1	4.22e-05	1
chrEMRSA15:1868115:G:T		NA	1	-0.00185603	1	0.175	1
chrEMRSA15:1868132:C:G		NA	1	-0.000323818	1	0.000365	1
chrEMRSA15:1868134:G:A		NA	NA	0.0150271	1	-0.159	1
chrEMRSA15:1868179:A:G		NA	NA	0.0260175	1	0.279	1
chrEMRSA15:1868205:G:C		0	1	0.0089379	1	-0.351	1
chrEMRSA15:1868209:T:C		0	1	0.00430293	1	-0.398	1
chrEMRSA15:1868212:C:G		NA	NA	-0.00776291	1	0.905	1
chrEMRSA15:1868222:T:A		NA	1	-0.0124294	1	0.0609	1
chrEMRSA15:1868222:T:G		NA	NA	0	1	NA	NA
chrEMRSA15:1868226:G:T		0.4889	1	0.00948171	1	-0.00304	1
chrEMRSA15:1868226:G:C		NA	NA	0	1	NA	NA
chrEMRSA15:1868229:G:A		NA	NA	0.00634144	1	0.0561	1
chrEMRSA15:1868229:gatatacgaatc:g		0	1	0.00125115	1	-0.145	1
chrEMRSA15:1868232:A:C		1.202	1	0.0468006	1	-0.0775	1
chrEMRSA15:1868232:A:T		0.4993	1	0.0509738	1	-0.195	1
chrEMRSA15:1868233:T:C		0.4352	1	0.118173	1	-0.0977	1
chrEMRSA15:1868233:T:G		NA	NA	0	1	NA	NA
chrEMRSA15:1868234:A:C		NA	NA	0.0109288	1	-0.0884	1
chrEMRSA15:1868239:T:A		NA	NA	-0.00060133	1	-0.205	1
chrEMRSA15:1868248:T:G		0	1	0.00125115	1	-0.145	1
chrEMRSA15:1868249:T:C		NA	NA	-0.00776291	1	0.905	1
chrEMRSA15:1868252:A:T		0	1	-0.0219501	1	0.0123	1
chrEMRSA15:1868252:A:G		NA	NA	-0.00776291	1	0.905	1
chrEMRSA15:1868254:C:T		NA	1	-0.000231876	1	0.00231	1
chrEMRSA15:1868256:T:C		0	1	0.00305622	1	-0.34	1
chrEMRSA15:1868257:T:C		NA	1	-0.0219554	1	-0.116	1
chrEMRSA15:1868276:C:T		NA	NA	-0.000247121	1	-0.00155	1
chrEMRSA15:1868292:C:T		NA	1	-0.000164506	1	0.00127	1
chrEMRSA15:1868303:C:T		NA	1	-0.0264031	1	-0.0121	1
chrEMRSA15:1868304:G:T		NA	1	-0.00586825	1	0.409	1
chrEMRSA15:1868306:A:G		NA	1	-0.000293156	1	0.0325	1
chrEMRSA15:1868308:ta:tAa		0.01259	1	0.00270234	1	0.0508	1
chrEMRSA15:1868308:ta:tAAa		NA	NA	0	1	NA	NA
chrEMRSA15:1868308:ta:t		0	5.19644e-38	0.011645	1	-0.372	1
chrEMRSA15:1868309:aaaaaac:a		NA	NA	-0.00776291	1	0.905	1
chrEMRSA15:1868315:caa:ca		NA	NA	0.0285564	1	-0.121	1
chrEMRSA15:1868315:caa:c		NA	NA	0	1	NA	NA
chrEMRSA15:1868316:A:C		0	1	0.0206255	1	-0.953	2.41362e-14
chrEMRSA15:1868325:T:C		NA	NA	-0.00776291	1	0.905	1
chrEMRSA15:1868326:C:T		2.754	1	0.029747	1	-0.323	1
chrEMRSA15:1868329:G:A		0	1	0.0145318	1	-0.00122	1
chrEMRSA15:1868345:T:C	hypothetical protein	NA	1	-0.00536255	1	0.0733	1
chrEMRSA15:1868346:c:cT	hypothetical protein	NA	1	-0.000353117	1	0.00461	1
chrEMRSA15:1868361:T:C	hypothetical protein	NA	1	-0.00379469	1	0.598	1
chrEMRSA15:1868379:C:T	hypothetical protein	NA	1	-0.000301299	1	0.000369	1
chrEMRSA15:1868389:A:G	hypothetical protein	NA	NA	0.00636491	1	0.0101	1
chrEMRSA15:1868410:T:G	hypothetical protein	0	1	0.00655839	1	-0.0125	1
chrEMRSA15:1868419:C:T	hypothetical protein	NA	NA	0.154851	1	-0.0856	1
chrEMRSA15:1868422:A:G	hypothetical protein	6.121	1	-0.0172299	1	-0.161	1
chrEMRSA15:1868433:G:C	hypothetical protein	NA	1	-0.00647947	1	0.939	0.131186
chrEMRSA15:1868460:T:C	hypothetical protein	0	1	0.0107412	1	-0.309	1
chrEMRSA15:1868464:A:G	hypothetical protein	0	1	0.140147	1	-0.354	1
chrEMRSA15:1868473:C:A	hypothetical protein	NA	1	-0.00630928	1	0.258	1
chrEMRSA15:1868473:C:G	hypothetical protein	NA	1	-0.00565095	1	0.222	1
chrEMRSA15:1868488:G:A	hypothetical protein	NA	1	-6.06702e-05	1	-0.00036	1
chrEMRSA15:1868497:T:A	hypothetical protein	NA	1	-0.0148265	1	-0.0523	1
chrEMRSA15:1868522:G:T	hypothetical protein	0	1	0.00137073	1	-0.253	1
chrEMRSA15:1868522:G:A	hypothetical protein	NA	1	-0.00119736	1	0.0159	1
chrEMRSA15:1868523:ca:c	hypothetical protein	0.01853	1	0.00164201	1	-0.00956	1
chrEMRSA15:1868532:G:A	hypothetical protein	NA	1	-0.000382775	1	0.0004	1
chrEMRSA15:1868546:T:C	hypothetical protein	NA	1	-0.000216611	1	0.000563	1
chrEMRSA15:1868547:G:A	hypothetical protein	0	1	0.00706799	1	-0.111	1
chrEMRSA15:1868564:A:C		NA	1	-0.000196698	1	0.00752	1
chrEMRSA15:1868565:C:T		NA	1	-0.00838868	1	0.966	1
chrEMRSA15:1868599:T:A		0	1	0.00235544	1	-0.157	1
chrEMRSA15:1868600:A:G		0	1	0.0122737	1	-0.0734	1
chrEMRSA15:1868604:A:G		0	1	-0.0342135	1	-0.261	1
chrEMRSA15:1868608:A:G		38.28	2.28378e-21	-0.0846401	1	-0.0997	1
chrEMRSA15:1868638:A:G		NA	NA	0.00660796	1	-0.0164	1
chrEMRSA15:1868644:G:A		NA	1	-0.000654938	1	0.0545	1
chrEMRSA15:1868669:C:T		0	1	0.00712306	1	-0.394	1
chrEMRSA15:1868683:A:T		NA	1	-0.0219554	1	-0.116	1
chrEMRSA15:1868710:A:T		NA	NA	0.155022	1	-0.257	1
chrEMRSA15:1868711:C:T		NA	NA	0.0256393	1	0.173	1
chrEMRSA15:1868717:C:T		NA	1	-0.00104959	1	0.546	1
chrEMRSA15:1868719:G:A		NA	1	-0.000367128	1	0.0271	1
chrEMRSA15:1868720:ga:g		NA	1	-0.00145889	1	0.000892	1
chrEMRSA15:1868725:A:G		NA	1	-0.000402016	1	0.0024	1
chrEMRSA15:1868726:T:C		0	1	0.00299892	1	-0.182	1
chrEMRSA15:1868730:T:C		0	1	0.0120992	1	-0.142	1
chrEMRSA15:1868734:A:G		0	1	0.00335319	1	-0.35	1
chrEMRSA15:1868738:A:T		0	1	0.00155003	1	-0.0735	1
chrEMRSA15:1868752:G:A		NA	NA	-0.00776291	1	0.905	1
chrEMRSA15:1868761:A:G	putative DNA-binding protein	0	1	0.00960765	1	-0.143	1
chrEMRSA15:1868770:G:A	putative DNA-binding protein	NA	NA	0.0207861	1	-0.182	1
chrEMRSA15:1868775:A:T	putative DNA-binding protein	NA	NA	0.00444004	1	-0.302	1
chrEMRSA15:1868785:C:T	putative DNA-binding protein	0	1	0.00373093	1	-0.141	1
chrEMRSA15:1868790:C:G	putative DNA-binding protein	0	0.00124608	0.0218707	1	-0.118	1
chrEMRSA15:1868796:C:A	putative DNA-binding protein	NA	NA	0.00568286	1	-0.109	1
chrEMRSA15:1868803:C:T	putative DNA-binding protein	0	0.00387453	0.0180478	1	-0.131	1
chrEMRSA15:1868810:ta:tAa	putative DNA-binding protein	NA	1	-0.00870718	1	0.831	0.786102
chrEMRSA15:1868810:ta:t	putative DNA-binding protein	0.6313	1	0.00528908	1	-0.0281	1
chrEMRSA15:1868811:A:T	putative DNA-binding protein	NA	1	-0.000222896	1	0.00076	1
chrEMRSA15:1868819:A:G	putative DNA-binding protein	NA	1	-0.00716517	1	0.657	1
chrEMRSA15:1868829:C:T	putative DNA-binding protein	NA	NA	-0.00432779	1	0.253	1
chrEMRSA15:1868845:T:C	putative DNA-binding protein	NA	NA	0.00569752	1	-0.000893	1
chrEMRSA15:1868846:A:G	putative DNA-binding protein	0	1	0.00130935	1	-0.219	1
chrEMRSA15:1868847:T:G	putative DNA-binding protein	0	1	0.00572833	1	-0.139	1
chrEMRSA15:1868854:C:T	putative DNA-binding protein	NA	NA	0.0299433	1	0.0395	1
chrEMRSA15:1868861:T:A	putative DNA-binding protein	0	1	0.00602114	1	-0.221	1
chrEMRSA15:1868875:C:T	putative DNA-binding protein	NA	1	-0.00035398	1	0.00254	1
chrEMRSA15:1868896:C:T	putative DNA-binding protein	NA	NA	0.00427556	1	-0.301	1
chrEMRSA15:1868899:tcaag:t	putative DNA-binding protein	1.763	1	0.000935392	1	0.125	1
chrEMRSA15:1868900:C:A	putative DNA-binding protein	0	1	0.011114	1	-0.253	1
chrEMRSA15:1868903:G:A	putative DNA-binding protein	0.1018	5.42027e-08	0.0108254	1	0.0472	1
chrEMRSA15:1868903:G:T	putative DNA-binding protein	0	1	0.00737673	1	-0.123	1
chrEMRSA15:1868907:G:T	putative DNA-binding protein	NA	1	0.11831	1	0.00492	1
chrEMRSA15:1868917:T:C	putative DNA-binding protein	NA	1	-0.00271392	1	NA	NA
chrEMRSA15:1868921:c:cT	putative DNA-binding protein	NA	1	-0.000596107	1	2.5e-05	1
chrEMRSA15:1868927:T:C	putative DNA-binding protein	NA	1	-0.000675082	1	9.02e-05	1
chrEMRSA15:1868933:T:C	putative DNA-binding protein	0.8288	1	1.32865e-05	1	0.00238	1
chrEMRSA15:1868933:T:A	putative DNA-binding protein	NA	NA	0	1	NA	NA
chrEMRSA15:1868934:G:T	putative DNA-binding protein	0.8271	1	0.000871857	1	-0.00646	1
chrEMRSA15:1868938:C:T	putative DNA-binding protein	0.7784	1	0.00281494	1	-0.0113	1
chrEMRSA15:1868943:C:T	putative DNA-binding protein	0.8762	1	0.00143339	1	-0.00206	1
chrEMRSA15:1868945:T:A	putative DNA-binding protein	0.8437	1	0.00459376	1	-0.128	1
chrEMRSA15:1868959:C:T	putative DNA-binding protein	3.089	1	-0.00575139	1	-0.0022	1
chrEMRSA15:1868999:A:G	putative DNA-binding protein	0.254	1	0.0481442	1	-0.0292	1
chrEMRSA15:1869001:G:A	putative DNA-binding protein	1.193	1	-0.00176438	1	0.0467	1
chrEMRSA15:1869007:C:A	putative DNA-binding protein	NA	NA	-0.00060133	1	-0.205	1
chrEMRSA15:1869021:T:A	putative DNA-binding protein	5.495	1	0.0527631	1	0.0981	1
chrEMRSA15:1869021:T:G	putative DNA-binding protein	NA	NA	0	1	NA	NA
chrEMRSA15:1869024:T:C	putative DNA-binding protein	0	5.19644e-38	0.0142785	1	-0.645	1
chrEMRSA15:1869029:A:T	putative DNA-binding protein	NA	1	-0.000271612	1	4.06e-05	1
chrEMRSA15:1869035:T:C	putative DNA-binding protein	0.8258	1	-7.26351e-05	1	-0.0163	1
chrEMRSA15:1869036:T:A	putative DNA-binding protein	0.7881	1	-0.000105966	1	-0.0196	1
chrEMRSA15:1869039:T:C	putative DNA-binding protein	0.9395	1	-0.00098744	1	-0.0186	1
chrEMRSA15:1869059:A:G	putative DNA-binding protein	NA	1	-0.00167238	1	NA	NA
chrEMRSA15:1869075:T:C	putative DNA-binding protein	0	1	0.00577485	1	-0.0749	1
chrEMRSA15:1869087:C:A	putative DNA-binding protein	NA	NA	0.000284545	1	0.253	1
chrEMRSA15:1869099:A:T	putative DNA-binding protein	0.2092	1	0.048834	1	-0.0529	1
chrEMRSA15:1869124:G:A	putative DNA-binding protein	0	1	0.00147369	1	-0.0418	1
chrEMRSA15:1869126:C:A	putative DNA-binding protein	NA	NA	-0.00060133	1	-0.205	1
chrEMRSA15:1869129:T:C	putative DNA-binding protein	NA	NA	-0.00060133	1	-0.205	1
chrEMRSA15:1869135:A:T	putative DNA-binding protein	0	1	0.0017696	1	-0.0671	1
chrEMRSA15:1869137:A:T	putative DNA-binding protein	NA	NA	-0.00060133	1	-0.205	1
chrEMRSA15:1869152:T:G	putative DNA-binding protein	0.4673	1	0.0307471	1	-0.162	1
chrEMRSA15:1869159:A:T	putative DNA-binding protein	NA	NA	-0.000484352	1	-0.000624	1
chrEMRSA15:1869164:C:T	putative DNA-binding protein	NA	1	-0.00121967	1	0.0608	1
chrEMRSA15:1869186:T:A	putative DNA-binding protein	0.8579	1	0.00173006	1	-0.0145	1
chrEMRSA15:1869215:gt:g	putative DNA-binding protein	NA	1	-0.000883902	1	0.0203	1
chrEMRSA15:1869215:gt:gTt	putative DNA-binding protein	NA	1	-0.000204498	1	5.97e-05	1
chrEMRSA15:1869216:T:G	putative DNA-binding protein	0.6204	1	0.0207393	1	0.0324	1
chrEMRSA15:1869216:T:A	putative DNA-binding protein	NA	NA	0	1	NA	NA
chrEMRSA15:1869222:T:A	putative DNA-binding protein	NA	NA	0.00539671	1	-0.107	1
chrEMRSA15:1869223:A:G	putative DNA-binding protein	0	1	0.0255501	1	-0.157	1
chrEMRSA15:1869223:A:T	putative DNA-binding protein	NA	NA	0	1	NA	NA
chrEMRSA15:1869223:A:C	putative DNA-binding protein	NA	NA	0	1	NA	NA
chrEMRSA15:1869224:a:aT	putative DNA-binding protein	NA	1	-0.000273695	1	0.00988	1
chrEMRSA15:1869225:A:T	putative DNA-binding protein	NA	1	-0.00803972	1	0.486	1
chrEMRSA15:1869225:A:G	putative DNA-binding protein	NA	NA	0.00523075	1	-0.000174	1
chrEMRSA15:1869227:a:aGATGC	putative DNA-binding protein	NA	1	-0.000678882	1	0.000132	1
chrEMRSA15:1869231:G:T		NA	1	-0.00222041	1	0.047	1
chrEMRSA15:1869235:C:T		NA	1	-0.00355086	1	0.327	1
chrEMRSA15:1869236:G:A		0.1508	1	0.00218314	1	-0.00759	1
chrEMRSA15:1869237:T:C		NA	NA	0.0271308	1	0.292	1
chrEMRSA15:1869241:G:C		0	1	0.0122805	1	-0.943	0.0700924
chrEMRSA15:1869270:A:G		NA	1	-0.00291883	1	0.356	1
chrEMRSA15:1869274:C:A		0	1	0.00640494	1	-0.0756	1
chrEMRSA15:1869276:C:T		0	1	0.00392362	1	-0.0686	1
chrEMRSA15:1869286:C:T		NA	1	-0.000502946	1	7.99e-06	1
chrEMRSA15:1869288:T:C		0.1558	1	0.0431527	1	-0.203	1
chrEMRSA15:1869291:C:T		3.284	1	-0.0132888	1	0.511	1
chrEMRSA15:1869296:T:A		0.2786	1	0.0251431	1	0.0249	1
chrEMRSA15:1869299:C:T		NA	1	-0.000455525	1	0.0311	1
chrEMRSA15:1869320:G:C		NA	1	-0.00108544	1	0.000275	1
chrEMRSA15:1869324:G:T		NA	NA	-0.00114401	1	-0.000217	1
chrEMRSA15:1869333:T:C		0.2655	1	0.0173358	1	-0.0276	1
chrEMRSA15:1869354:C:T	hypothetical protein	NA	1	-0.00109923	1	3.32e-07	1
chrEMRSA15:1869372:A:G	hypothetical protein	NA	1	-0.000236504	1	0.00116	1
chrEMRSA15:1869381:C:A	hypothetical protein	0	1	0.00706571	1	-0.197	1
chrEMRSA15:1869384:C:T	hypothetical protein	0	1	0.00577548	1	-0.526	1
chrEMRSA15:1869395:C:A	hypothetical protein	0	1	0.00394971	1	-0.0226	1
chrEMRSA15:1869426:A:G	hypothetical protein	0	1	0.00569454	1	-0.0907	1
chrEMRSA15:1869430:G:A	hypothetical protein	0.4041	1	0.0227014	1	0.0315	1
chrEMRSA15:1869461:A:T	hypothetical protein	NA	1	-0.000890866	1	0.0986	1
chrEMRSA15:1869473:G:A	hypothetical protein	NA	1	-0.000224123	1	0.000772	1
chrEMRSA15:1869489:C:G	hypothetical protein	0	1	0.00299892	1	-0.182	1
chrEMRSA15:1869514:A:G	hypothetical protein	0.516	1	0.0239881	1	-0.0317	1
chrEMRSA15:1869529:C:T	hypothetical protein	NA	1	-0.000170329	1	4.9e-06	1
chrEMRSA15:1869534:T:A	hypothetical protein	NA	1	-4.2794e-05	1	0.000606	1
chrEMRSA15:1869538:C:T	hypothetical protein	NA	1	-0.000778826	1	0.000465	1
chrEMRSA15:1869547:G:A	hypothetical protein	0	1	0.00307045	1	-0.141	1
chrEMRSA15:1869565:G:A	hypothetical protein	0.4464	1	0.0104986	1	-0.0386	1
chrEMRSA15:1869632:G:A	hypothetical protein	0.3678	1	0.0280013	1	-0.0222	1
chrEMRSA15:1869646:G:A	hypothetical protein	0	1	0.00158761	1	-0.00878	1
chrEMRSA15:1869647:G:A	hypothetical protein	NA	1	-0.00021792	1	0.00681	1
chrEMRSA15:1869661:A:G	hypothetical protein	0.2899	1	0.0277977	1	-0.0283	1
chrEMRSA15:1869685:C:T	hypothetical protein	0	1	0.0446596	1	-0.132	1
chrEMRSA15:1869688:A:G	hypothetical protein	0	1	0.00894651	1	-0.0106	1
chrEMRSA15:1869692:T:A	hypothetical protein	NA	1	-0.000132712	1	1.95e-05	1
chrEMRSA15:1869699:T:C	hypothetical protein	NA	1	-0.000530046	1	0.00341	1
chrEMRSA15:1869700:C:T	hypothetical protein	0	1	0.00347272	1	-0.154	1
chrEMRSA15:1869723:ca:c	hypothetical protein	NA	1	-0.000463083	1	0.0233	1
chrEMRSA15:1869724:A:C	hypothetical protein	0.3656	1	0.0507305	1	-0.019	1
chrEMRSA15:1869724:A:T	hypothetical protein	NA	1	-0.00214168	1	9.73e-07	1
chrEMRSA15:1869733:C:T	hypothetical protein	NA	NA	0.000284545	1	0.253	1
chrEMRSA15:1869734:C:T	hypothetical protein	0.4182	1	0.0500131	1	-0.0178	1
chrEMRSA15:1869739:A:G	hypothetical protein	NA	1	-0.000196698	1	0.00752	1
chrEMRSA15:1869776:G:T	hypothetical protein putative membrane protein	0	1	0.00102132	1	-0.027	1
chrEMRSA15:1869779:C:T	hypothetical protein putative membrane protein	0.666	1	0.0106367	1	-0.00157	1
chrEMRSA15:1869797:T:A	putative membrane protein	0.3007	1	0.0262581	1	-0.00501	1
chrEMRSA15:1869849:T:A	putative membrane protein	3.284	1	-0.0132888	1	0.511	1
chrEMRSA15:1869851:A:T	putative membrane protein	3.284	1	-0.0132888	1	0.511	1
chrEMRSA15:1869865:G:T	putative membrane protein	NA	1	-0.000398026	1	0.00261	1
chrEMRSA15:1869867:C:T	putative membrane protein	0.8819	1	0.0139486	1	-0.0644	1
chrEMRSA15:1869872:T:C	putative membrane protein	NA	1	-0.000266902	1	0.000324	1
chrEMRSA15:1869890:C:A	putative membrane protein	2.442	1	-0.0016217	1	-0.145	1
chrEMRSA15:1869903:T:A	putative membrane protein	0.3379	1	0.0121666	1	-0.32	0.0358725
chrEMRSA15:1869909:T:C	putative membrane protein	NA	NA	0.00569997	1	-0.0421	1
chrEMRSA15:1869915:A:G	putative membrane protein	0.3372	1	0.0657757	1	-0.178	2.35389e-06
chrEMRSA15:1869916:T:C	putative membrane protein	0	1	-0.00103015	1	-0.163	1
chrEMRSA15:1869920:C:T	putative membrane protein	NA	1	-0.00518614	1	0.153	1
chrEMRSA15:1869930:C:T	putative membrane protein	0.7415	1	-0.00099366	1	-0.0774	1
chrEMRSA15:1869933:A:G	putative membrane protein	0.1448	1	0.00122223	1	-0.0269	1
chrEMRSA15:1869953:A:G	putative membrane protein	0	0.00244994	0.00641482	1	-0.0267	1
chrEMRSA15:1869954:T:C	putative membrane protein	0	0.00127178	0.00566548	1	-0.0757	1
chrEMRSA15:1869957:G:A	putative membrane protein	0.2362	0.00479701	0.0488294	1	-0.089	1
chrEMRSA15:1869969:A:G	putative membrane protein	0	1	0.00149993	1	-0.295	1
chrEMRSA15:1869979:G:A	putative membrane protein	NA	1	-0.000227338	1	0.00235	1
chrEMRSA15:1869984:G:A	putative membrane protein	0.2003	1	0.00305231	1	-0.0704	1
chrEMRSA15:1869987:T:A	putative membrane protein	0.291	1	0.00217546	1	-0.0453	1
chrEMRSA15:1869996:C:A	putative membrane protein	NA	1	-0.00381496	1	0.179	1
chrEMRSA15:1870001:C:A	putative membrane protein	NA	1	-0.000386265	1	0.000388	1
chrEMRSA15:1870002:T:C	putative membrane protein	0.3627	1	0.0444474	1	-0.0437	1
chrEMRSA15:1870011:T:A	putative membrane protein	0.07126	1	0.00256611	1	-0.0911	1
chrEMRSA15:1870017:G:C	putative membrane protein	1.934	1	-0.00178164	1	-0.00199	1
chrEMRSA15:1870017:G:T	putative membrane protein	0	1	0.00368491	1	-0.115	1
chrEMRSA15:1870019:T:C	putative membrane protein	0.3386	1	0.00880792	1	0.104	1
chrEMRSA15:1870020:G:A	putative membrane protein	0	1	0.00368491	1	-0.115	1
chrEMRSA15:1870032:A:T	putative membrane protein	0.2136	1	0.000396236	1	-0.015	1
chrEMRSA15:1870034:T:A	putative membrane protein	NA	1	-0.0143917	1	1	1
chrEMRSA15:1870044:A:T	putative membrane protein	0	1	0.00484567	1	-0.228	1
chrEMRSA15:1870068:C:A	putative membrane protein	0.2416	1	0.0279613	1	-0.0108	1
chrEMRSA15:1870069:G:C	putative membrane protein	0.2675	1	0.0288021	1	-0.00681	1
chrEMRSA15:1870070:C:T	putative membrane protein	0.1337	0.38153	0.0609218	1	-0.0559	1
chrEMRSA15:1870088:G:A	putative membrane protein	NA	1	-0.000228437	1	0.0216	1
chrEMRSA15:1870109:C:T	putative membrane protein	NA	NA	0.00295539	1	-0.166	1
chrEMRSA15:1870127:A:G	putative membrane protein	NA	1	-0.00185229	1	0.0422	1
chrEMRSA15:1870131:C:T	putative membrane protein	0.1198	1	0.00560652	1	-0.0663	1
chrEMRSA15:1870138:T:C	putative membrane protein	NA	1	-0.000241506	1	0.00388	1
chrEMRSA15:1870143:T:C	putative membrane protein	NA	1	-0.000485728	1	0.000307	1
chrEMRSA15:1870146:A:C	putative membrane protein	0.2237	1	0.0527863	1	-0.0509	1
chrEMRSA15:1870146:A:T	putative membrane protein	1.493	1	-0.0029768	1	-1.17e-06	1
chrEMRSA15:1870152:T:C	putative membrane protein	0.6481	1	-0.00356556	1	0.0297	1
chrEMRSA15:1870155:C:A	putative membrane protein	NA	1	0.0456331	1	0.0539	1
chrEMRSA15:1870155:c:cT	putative membrane protein	NA	1	-0.000142259	1	1.75e-05	1
chrEMRSA15:1870158:T:C	putative membrane protein	0.07985	3.09635e-25	0.0137523	1	-0.0606	1
chrEMRSA15:1870161:G:A	putative membrane protein	NA	1	-0.000498173	1	0.0515	1
chrEMRSA15:1870188:C:T	putative membrane protein	0.02915	1.15664e-105	0.0550859	1	-0.133	5.09939e-09
chrEMRSA15:1870197:G:A	putative membrane protein	0.04064	6.27598e-103	0.0180291	1	-0.0728	0.000890669
chrEMRSA15:1870197:G:T	putative membrane protein	NA	NA	0	1	NA	NA
chrEMRSA15:1870197:G:C	putative membrane protein	NA	NA	0	1	NA	NA
chrEMRSA15:1870198:A:C	putative membrane protein	0	5.19644e-38	0.011419	1	-0.349	1
chrEMRSA15:1870200:C:T	putative membrane protein	0.03409	1.75744e-103	0.0192611	1	-0.0773	4.34918e-05
chrEMRSA15:1870200:C:A	putative membrane protein	NA	NA	0	1	NA	NA
chrEMRSA15:1870201:G:A	putative membrane protein	0	1	0.0141528	1	-0.179	1
chrEMRSA15:1870203:T:C	putative membrane protein	NA	1	-0.000724883	1	0.0268	1
chrEMRSA15:1870205:C:T	putative membrane protein	NA	NA	-0.000333622	1	-0.000352	1
chrEMRSA15:1870215:A:G		0	1	0.0020319	1	-0.0861	1
chrEMRSA15:1870221:G:A		NA	1	-0.000159139	1	0.00221	1
chrEMRSA15:1870222:G:A		NA	1	-0.000232432	1	8.62e-05	1
chrEMRSA15:1870236:T:A		0.02234	6.3453e-98	0.027331	1	-0.103	0.00307825
chrEMRSA15:1870238:C:A		0.01732	1.15986e-100	0.0251246	1	-0.0504	1
chrEMRSA15:1870249:T:A		NA	1	-0.000508043	1	1.07e-05	1
chrEMRSA15:1870256:T:A		NA	1	-0.000389141	1	NA	NA
chrEMRSA15:1870263:T:A		NA	1	-0.00291883	1	0.356	1
chrEMRSA15:1870276:T:G		0.5685	1	0.0020687	1	-0.00455	1
chrEMRSA15:1870303:C:T		NA	NA	-0.00060133	1	-0.205	1
chrEMRSA15:1870307:C:T		NA	NA	-0.00060133	1	-0.205	1
chrEMRSA15:1870318:ca:c		NA	NA	0.028225	1	-0.0224	1
chrEMRSA15:1870356:C:T		NA	NA	-0.00060133	1	-0.205	1
chrEMRSA15:1870359:T:G		0.4561	1	0.0263794	1	-0.017	1
chrEMRSA15:1870359:T:C		0	1	0.024718	1	-0.289	1
chrEMRSA15:1870368:G:A		0	1	0.0681995	1	-0.287	1
chrEMRSA15:1870372:C:A		NA	NA	-0.00060133	1	-0.205	1
chrEMRSA15:1870373:C:A		NA	1	-0.00176913	1	0.00454	1
chrEMRSA15:1870374:A:G		0.4311	1	0.0496214	1	-0.0341	1
chrEMRSA15:1870392:T:A		NA	NA	0.00844309	1	-0.0753	1
chrEMRSA15:1870394:T:G		0.1795	1	0.06966	1	-0.0693	1
chrEMRSA15:1870394:T:C		NA	NA	0	1	NA	NA
chrEMRSA15:1870394:T:A		NA	NA	0	1	NA	NA
chrEMRSA15:1870404:A:T		NA	NA	0.029669	1	-0.0169	1
chrEMRSA15:1870415:G:A		0	1	0.00726035	1	-0.0663	1
chrEMRSA15:1870425:T:A		0.3521	1	0.0239978	1	-0.0613	1
chrEMRSA15:1870429:A:G		0	1	0.0261722	1	-0.0973	1
chrEMRSA15:1870457:A:C		0.2911	1	0.0404166	1	-0.0749	1
chrEMRSA15:1870457:A:T		NA	NA	0	1	NA	NA
chrEMRSA15:1870466:T:C		NA	NA	-0.00060133	1	-0.205	1
chrEMRSA15:1870469:A:T		NA	NA	-0.00060133	1	-0.205	1
chrEMRSA15:1870479:T:C		NA	1	-0.000903295	1	0.136	1
chrEMRSA15:1870483:C:T		0.2146	1	0.0433029	1	-0.0569	1
chrEMRSA15:1870490:T:A		0.3317	1	0.0334022	1	-0.0448	1
chrEMRSA15:1870506:T:C		0	1	0.0187245	1	-0.0394	1
chrEMRSA15:1870506:T:A		NA	NA	0	1	NA	NA
chrEMRSA15:1870509:A:C		NA	1	-0.00752633	1	0.59	1
chrEMRSA15:1870538:T:C	putative membrane protein	0	1	0.0248405	1	-0.0983	1
chrEMRSA15:1870538:T:A	putative membrane protein	NA	NA	0	1	NA	NA
chrEMRSA15:1870560:G:A	putative membrane protein	41.29	2.38361e-22	-0.0932224	0.958956	0.528	1
chrEMRSA15:1870572:C:G	putative membrane protein	NA	1	-0.000716933	1	0.00953	1
chrEMRSA15:1870577:T:C	putative membrane protein	NA	1	-0.000227338	1	0.00235	1
chrEMRSA15:1870579:tattatacgcattcttg:t	putative membrane protein	0	1	0.00754255	1	-0.0564	1
chrEMRSA15:1870585:A:C	putative membrane protein	0.3545	1	0.0349085	1	0.00889	1
chrEMRSA15:1870585:A:G	putative membrane protein	NA	NA	0	1	NA	NA
chrEMRSA15:1870595:G:T	putative membrane protein	0	0.00537508	0.0646385	1	-0.127	1
chrEMRSA15:1870611:C:T	putative membrane protein	0	1	0.00347828	1	-0.236	1
chrEMRSA15:1870619:C:T	putative membrane protein	0.2046	1	0.0409963	1	0.0324	1
chrEMRSA15:1870625:T:C	putative membrane protein	0	1	0.0117991	1	-0.0691	1
chrEMRSA15:1870632:G:A	putative membrane protein	0.2139	1	-0.00204344	1	0.35	1
chrEMRSA15:1870636:C:T	putative membrane protein	NA	1	-0.000373707	1	1.26e-05	1
chrEMRSA15:1870640:C:T	putative membrane protein	NA	NA	0.000284545	1	0.253	1
chrEMRSA15:1870653:A:G	putative membrane protein	0.1511	0.0116816	0.0617394	1	-0.0515	1
chrEMRSA15:1870663:T:C	putative membrane protein	NA	NA	-0.00060133	1	-0.205	1
chrEMRSA15:1870676:C:T	putative membrane protein	0.3542	1	0.0305741	1	-0.0295	1
chrEMRSA15:1870682:A:T	putative membrane protein	NA	1	-0.000142128	1	5.5e-06	1
chrEMRSA15:1870685:A:T	putative membrane protein	0	1	0.00851446	1	-0.163	1
chrEMRSA15:1870700:T:C	putative membrane protein	0	5.19644e-38	0.011419	1	-0.349	1
chrEMRSA15:1870716:A:T	putative membrane protein	49.02	2.38791e-24	-0.0313023	1	0.345	1
chrEMRSA15:1870728:A:T	putative membrane protein	0.1723	1	0.0166033	1	-0.0475	1
chrEMRSA15:1870748:C:A	putative membrane protein	0	1	0.00441412	1	-0.0914	1
chrEMRSA15:1870773:G:A	putative membrane protein	NA	1	-0.000170048	1	1.3e-05	1
chrEMRSA15:1870774:G:A	putative membrane protein	0	1	0.00726035	1	-0.0663	1
chrEMRSA15:1870782:C:T	putative membrane protein	0.1261	1	0.022491	1	-0.0393	1
chrEMRSA15:1870782:C:A	putative membrane protein	0	1	0.00341285	1	-0.0112	1
chrEMRSA15:1870806:G:T	putative membrane protein	0	1	0.00765731	1	-0.0191	1
chrEMRSA15:1870811:T:G	putative membrane protein	0.2965	1	0.0389663	1	-0.00274	1
chrEMRSA15:1870812:A:G	putative membrane protein	NA	NA	0.00569997	1	-0.0421	1
chrEMRSA15:1870841:A:C	putative membrane protein	NA	1	-0.000252978	1	0.000288	1
chrEMRSA15:1870849:C:T	putative membrane protein	0.5632	1	0.0263776	1	-0.0195	1
chrEMRSA15:1870859:T:A	putative membrane protein	NA	1	-0.00332561	1	0.179	1
chrEMRSA15:1870929:A:G	putative membrane protein	0	1	0.00291923	1	-0.155	1
chrEMRSA15:1870947:C:T	putative membrane protein	0.2129	1	-0.000205963	1	0.302	1
chrEMRSA15:1870947:c:cATTT	putative membrane protein	NA	1	-0.000727068	1	0.038	1
chrEMRSA15:1870982:G:A	putative membrane protein	NA	1	-6.83102e-05	1	9.29e-05	1
chrEMRSA15:1870994:G:A	putative membrane protein	NA	1	-0.000514869	1	0.00531	1
chrEMRSA15:1870994:G:C	putative membrane protein	NA	1	-0.0020596	1	0.0386	1
chrEMRSA15:1871051:T:A	putative membrane protein	NA	1	-0.000253015	1	0.00842	1
chrEMRSA15:1871110:A:T	putative membrane protein	0	1	0.00291923	1	-0.155	1
chrEMRSA15:1871136:A:C	putative membrane protein	0	1	0.0214159	1	-0.283	1
chrEMRSA15:1871164:A:T		0.2765	1	0.0188115	1	0.00603	1
chrEMRSA15:1871175:G:A		NA	1	0.00139402	1	0.0291	1
chrEMRSA15:1871175:G:T		NA	1	-0.00865914	1	0.000201	1
chrEMRSA15:1871189:A:T		0.1299	1	0.0935934	1	-0.168	1
chrEMRSA15:1871201:G:T		0.3704	1	-0.00711476	1	-0.0776	1
chrEMRSA15:1871209:A:C		0	1	0.0296546	1	-0.224	1
chrEMRSA15:1871209:A:T		NA	NA	0	1	NA	NA
chrEMRSA15:1871215:A:T		0.3585	1	-0.00494313	1	-0.0397	1
chrEMRSA15:1871221:G:A		0.1272	0.0174385	-0.156252	0.000770325	-0.00742	1
chrEMRSA15:1871221:G:T		NA	NA	0	1	NA	NA
chrEMRSA15:1871226:G:A		0.0843	7.90727e-06	-0.063686	1	-0.00514	1
chrEMRSA15:1871226:G:T		NA	NA	0	1	NA	NA
chrEMRSA15:1871226:G:C		NA	NA	0	1	NA	NA
chrEMRSA15:1871228:A:T		0	1	-0.104233	1	-0.000178	1
chrEMRSA15:1871228:A:G		NA	NA	0	1	NA	NA
chrEMRSA15:1871239:A:G		0.1786	1	0.0251338	1	-0.0233	1
chrEMRSA15:1871250:T:C		0.9299	1	0.0185306	1	0.0376	1
chrEMRSA15:1871251:C:A		NA	1	-0.000407417	1	0.0289	1
chrEMRSA15:1871261:T:C		0	0.000241001	0.0109526	1	-0.153	1
chrEMRSA15:1871263:A:G		NA	1	-0.0219554	1	-0.116	1
chrEMRSA15:1871267:A:G		NA	1	-0.000271149	1	0.0179	1
chrEMRSA15:1871272:T:C		NA	1	-0.000271593	1	0.00968	1
chrEMRSA15:1871287:G:A		1.11	1	-0.000525658	1	-0.0324	1
chrEMRSA15:1871291:A:T		1.11	1	-0.000525658	1	-0.0324	1
chrEMRSA15:1871310:T:C		NA	1	-0.000212267	1	0.00931	1
chrEMRSA15:1871313:T:A		0	1	0.00202683	1	-0.0544	1
chrEMRSA15:1871341:G:A	putative membrane protein	NA	1	-0.000279478	1	0.00619	1
chrEMRSA15:1871347:G:T	putative membrane protein	NA	1	-0.000205272	1	0.00218	1
chrEMRSA15:1871348:A:C	putative membrane protein	NA	1	-0.000866624	1	0.01	1
chrEMRSA15:1871349:T:A	putative membrane protein	NA	1	-0.00222041	1	0.047	1
chrEMRSA15:1871356:G:A	putative membrane protein	0.03707	1	0.000614966	1	-0.00566	1
chrEMRSA15:1871365:G:A	putative membrane protein	NA	1	-0.000570731	1	0.000688	1
chrEMRSA15:1871380:G:C	putative membrane protein	NA	1	-0.000932155	1	0.0179	1
chrEMRSA15:1871397:G:A	putative membrane protein	2.208	1	-0.00547826	1	-0.0105	1
chrEMRSA15:1871398:G:A	putative membrane protein	0.5399	1	0.0342197	1	-0.0915	1
chrEMRSA15:1871401:a:aT	putative membrane protein	0.1	1	0.00972087	1	-0.0368	1
chrEMRSA15:1871401:a:aTT	putative membrane protein	NA	NA	0	1	NA	NA
chrEMRSA15:1871412:A:T	putative membrane protein	2.208	1	-0.00547826	1	-0.0105	1
chrEMRSA15:1871426:C:T	putative membrane protein	NA	1	-0.000187782	1	2.95e-06	1
chrEMRSA15:1871431:G:A	putative membrane protein	0.5863	1	0.0225061	1	0.0196	1
chrEMRSA15:1871442:C:T	putative membrane protein	NA	1	-0.000357428	1	0.000954	1
chrEMRSA15:1871443:C:T	putative membrane protein	NA	NA	0.0109288	1	-0.0884	1
chrEMRSA15:1871452:G:A	putative membrane protein	2.505	1	-0.00124235	1	-0.101	1
chrEMRSA15:1871463:T:C	putative membrane protein	0.2827	1	0.0271637	1	-0.312	1
chrEMRSA15:1871485:C:T	putative membrane protein	0.5286	1	0.0270614	1	-0.34	1
chrEMRSA15:1871494:G:A	putative membrane protein	0	1	0.0232767	1	-0.214	1
chrEMRSA15:1871502:T:C	putative membrane protein	0.808	1	0.0199935	1	-0.00354	1
chrEMRSA15:1871527:T:A	putative membrane protein	0	1	0.00592222	1	-0.00266	1
chrEMRSA15:1871534:T:C	putative membrane protein	NA	1	-0.000233267	1	3.28e-05	1
chrEMRSA15:1871536:A:C	putative membrane protein	0.8614	1	0.0283704	1	-0.0192	1
chrEMRSA15:1871553:T:C	putative membrane protein	0	1	0.00356778	1	-0.0406	1
chrEMRSA15:1871562:G:A	putative membrane protein	0.3445	1	0.0532363	1	-0.0337	1
chrEMRSA15:1871568:G:A	putative membrane protein	0	1	0.0127664	1	-0.16	1
chrEMRSA15:1871581:T:C	putative membrane protein	NA	1	-0.0264031	1	-0.0121	1
chrEMRSA15:1871587:T:A	putative membrane protein	0.8333	1	0.000622702	1	-0.00412	1
chrEMRSA15:1871589:C:T	putative membrane protein	0.6985	1	0.000734774	1	-0.000442	1
chrEMRSA15:1871600:T:C	putative membrane protein	0.4208	1	0.0412081	1	-0.00393	1
chrEMRSA15:1871604:C:T	putative membrane protein	3.416	1	-0.00182959	1	0.00348	1
chrEMRSA15:1871604:cg:c	putative membrane protein	0	1	0.00430845	1	-0.0723	1
chrEMRSA15:1871630:T:C	putative membrane protein	NA	1	-0.000204299	1	0.00373	1
chrEMRSA15:1871632:C:A	putative membrane protein	0.4239	1	0.0420727	1	-0.0102	1
chrEMRSA15:1871635:G:A	putative membrane protein	NA	1	-0.000591221	1	2.08e-05	1
chrEMRSA15:1871641:G:A	putative membrane protein	0	1	0.00537632	1	-0.0917	1
chrEMRSA15:1871654:c:cA	putative membrane protein	0	1	0.00746882	1	-0.154	1
chrEMRSA15:1871660:A:G	putative membrane protein	0	1	0.00690558	1	-0.0882	1
chrEMRSA15:1871665:A:T	putative membrane protein	0.4968	1	0.0109305	1	0.00546	1
chrEMRSA15:1871681:C:A	putative membrane protein	0.2085	1	0.0333787	1	-0.0371	1
chrEMRSA15:1871719:C:A	putative membrane protein	NA	1	-0.000438935	1	4.26e-05	1
chrEMRSA15:1871726:T:C	putative membrane protein	NA	1	-0.000181681	1	0.00468	1
chrEMRSA15:1871745:C:T	putative membrane protein	0.1868	1	0.0209389	1	-0.00333	1
chrEMRSA15:1871755:C:T	putative membrane protein	NA	1	-0.0016401	1	0.0446	1
chrEMRSA15:1871772:T:A	putative membrane protein	0.3482	1	0.0147438	1	0.0165	1
chrEMRSA15:1871791:A:G	putative membrane protein	0.1759	1	0.00141195	1	-0.0195	1
chrEMRSA15:1871793:G:A	putative membrane protein	0.3704	1	1.7447e-05	1	-0.000291	1
chrEMRSA15:1871794:C:A	putative membrane protein	NA	1	-0.00130671	1	0.00685	1
chrEMRSA15:1871797:A:T	putative membrane protein	NA	1	-0.00299168	1	0.0296	1
chrEMRSA15:1871808:A:T	putative membrane protein	0.2471	1	0.00373799	1	-0.00526	1
chrEMRSA15:1871809:G:A	putative membrane protein	0.2845	1	0.0200414	1	0.00993	1
chrEMRSA15:1871811:C:T	putative membrane protein	0.381	1	0.00363712	1	-0.00182	1
chrEMRSA15:1871814:G:A	putative membrane protein	0.486	1	0.00659914	1	-0.00329	1
chrEMRSA15:1871829:T:A	putative membrane protein	2.7	1	-0.00716631	1	-0.00072	1
chrEMRSA15:1871846:g:gT	putative membrane protein	NA	1	-0.000194267	1	0.000723	1
chrEMRSA15:1871880:A:C	putative membrane protein	NA	1	-0.000168634	1	0.000144	1
chrEMRSA15:1871883:A:T	putative membrane protein	NA	1	-0.0219554	1	-0.116	1
chrEMRSA15:1871890:G:T	putative membrane protein	NA	1	-0.000196926	1	1.44e-07	1
chrEMRSA15:1871896:A:C	putative membrane protein	NA	1	-0.00649869	1	0.628	1
chrEMRSA15:1871926:G:A	putative membrane protein	NA	1	-6.83102e-05	1	9.29e-05	1
chrEMRSA15:1871931:G:T	putative membrane protein	0.3524	1	0.0176657	1	-0.132	1
chrEMRSA15:1871937:G:A		0.2178	0.178287	0.0506435	1	0.0409	1
chrEMRSA15:1872002:T:C		NA	1	-0.00116508	1	0.000347	1
chrEMRSA15:1872004:C:A		0.2161	1	0.0529432	1	-0.0368	1
chrEMRSA15:1872010:C:T		0.1362	1	0.00707857	1	-0.00964	1
chrEMRSA15:1872031:G:A		NA	1	-0.0219554	1	-0.116	1
chrEMRSA15:1872037:T:C		NA	1	-0.0219554	1	-0.116	1
chrEMRSA15:1872044:A:T		NA	NA	-0.00060133	1	-0.205	1
chrEMRSA15:1872046:C:A		0	1	0.00427168	1	-0.00299	1
chrEMRSA15:1872051:C:T		NA	1	-0.00121136	1	0.00364	1
chrEMRSA15:1872058:A:G		0.02339	7.78789e-11	0.0143247	1	-0.0168	1
chrEMRSA15:1872059:C:T		0.1973	1	0.0273021	1	-0.0487	1
chrEMRSA15:1872063:T:C		0	1	0.00370307	1	-0.244	1
chrEMRSA15:1872068:T:A		0	1	0.00370307	1	-0.244	1
chrEMRSA15:1872077:ga:g		0.1105	3.16844e-15	0.0527681	1	-0.125	0.262134
chrEMRSA15:1872077:ga:gAa		0.03777	1	4.30541e-05	1	-4.14e-05	1
chrEMRSA15:1872077:ga:gAAa		NA	NA	0	1	NA	NA
chrEMRSA15:1872090:G:C		0	1	0.00709442	1	-0.157	1
chrEMRSA15:1872093:G:A		NA	1	-0.000212488	1	0.00052	1
chrEMRSA15:1872093:g:gTC		0	1	0.00893668	1	-0.992	1
chrEMRSA15:1872098:A:T		0	1	0.0214159	1	-0.283	1
chrEMRSA15:1872098:a:aT		NA	1	-0.00203639	1	0.0171	1
chrEMRSA15:1872098:a:aTT		NA	NA	0	1	NA	NA
chrEMRSA15:1872099:T:A		0.03797	0.000551147	0.00985201	1	-0.00413	1
chrEMRSA15:1872116:A:T		0.07247	4.74054e-06	0.0520117	1	-0.0265	1
chrEMRSA15:1872121:A:T		0.1514	1	0.0667011	1	-0.0981	1
chrEMRSA15:1872121:A:G		NA	NA	0	1	NA	NA
chrEMRSA15:1872123:T:C		NA	1	-0.000249328	1	0.0013	1
chrEMRSA15:1872127:T:C		0.274	1	0.117406	1	-0.0519	1
chrEMRSA15:1872127:T:A		NA	NA	0	1	NA	NA
chrEMRSA15:1872127:T:G		NA	NA	0	1	NA	NA
chrEMRSA15:1872143:T:C		0.1029	0.0449426	0.00567356	1	-0.006	1
chrEMRSA15:1872149:T:C		0.2604	1	0.000440078	1	-0.00413	1
chrEMRSA15:1872154:T:G		NA	NA	0.000284545	1	0.253	1
chrEMRSA15:1872158:A:G		NA	1	-0.00665615	1	0.494	0.0132293
chrEMRSA15:1872161:A:G		1.569	1	-0.00407951	1	-0.0127	1
chrEMRSA15:1872162:G:A		0	1	-0.121714	1	-0.0179	1
chrEMRSA15:1872162:G:T		NA	NA	0	1	NA	NA
chrEMRSA15:1872162:G:C		0.1759	1	0.0029703	1	-0.0333	1
chrEMRSA15:1872165:G:A		NA	NA	6.28268e-06	1	0.118	1
chrEMRSA15:1872171:G:A		NA	NA	0.00514004	1	-0.243	1
chrEMRSA15:1872174:T:C		NA	1	-0.000311266	1	4.05e-05	1
chrEMRSA15:1872175:G:A		NA	1	-7.84098e-05	1	3.36e-05	1
chrEMRSA15:1872181:T:A		NA	NA	-0.00060133	1	-0.205	1
chrEMRSA15:1872186:C:A		0	7.2507e-09	-0.0123924	1	-0.00699	1
chrEMRSA15:1872193:C:T		NA	1	-0.000206714	1	0.000872	1
chrEMRSA15:1872200:ag:a		0	5.19644e-38	0.0150499	1	-0.75	1
chrEMRSA15:1872202:G:A		0.06374	1.45724e-41	0.00186153	1	-0.0139	1
chrEMRSA15:1872202:G:T		NA	NA	0	1	NA	NA
chrEMRSA15:1872204:G:A		0	1	0.00504486	1	-0.35	1
chrEMRSA15:1872206:C:A		NA	1	-0.00024218	1	0.00121	1
chrEMRSA15:1872213:C:T		2.864	1	-0.00605125	1	0.0223	1
chrEMRSA15:1872223:c:cA		2.409	1	-0.00420388	1	0.0479	1
chrEMRSA15:1872224:G:T		NA	1	-0.000232432	1	8.62e-05	1
chrEMRSA15:1872224:G:A		0	1	0.0074553	1	-0.0854	1
chrEMRSA15:1872226:A:C		0.3253	1	0.0368977	1	0.0363	1
chrEMRSA15:1872226:A:T		NA	NA	0	1	NA	NA
chrEMRSA15:1872237:A:G		0.2129	1	-0.000205963	1	0.302	1
chrEMRSA15:1872240:G:A		0	1	0.0018223	1	-0.239	1
chrEMRSA15:1872241:G:A		NA	1	-0.00070821	1	0.00132	1
chrEMRSA15:1872242:C:T		0	1	0.0121622	1	-0.0778	1
chrEMRSA15:1872259:G:A		0.4375	1	0.0138165	1	0.00159	1
chrEMRSA15:1872262:T:C		1.333	1	-0.00644812	1	-0.00679	1
chrEMRSA15:1872265:A:T		1.2	1	-0.00471717	1	-0.00532	1
chrEMRSA15:1872274:C:G		NA	1	-0.0219554	1	-0.116	1
chrEMRSA15:1872274:C:A		NA	NA	0	1	NA	NA
chrEMRSA15:1872277:T:C		NA	1	-0.0219554	1	-0.116	1
chrEMRSA15:1872279:tg:t		1.273	1	0.0206876	1	0.0209	1
chrEMRSA15:1872280:ga:g		NA	1	-0.00265895	1	0.00575	1
chrEMRSA15:1872281:A:G		NA	1	-0.000794143	1	0.00132	1
chrEMRSA15:1872281:a:aTGG		NA	NA	-0.00035996	1	-0.000163	1
chrEMRSA15:1872285:A:G		NA	1	-0.000235559	1	0.0109	1
chrEMRSA15:1872285:a:aC		NA	1	-0.00194296	1	0.00372	1
chrEMRSA15:1872291:A:G		NA	NA	0.0329795	1	-0.276	1
chrEMRSA15:1872297:A:T		NA	NA	0.0207861	1	-0.182	1
chrEMRSA15:1872304:C:T		NA	NA	0.0207861	1	-0.182	1
chrEMRSA15:1872305:T:A		NA	NA	-0.00776291	1	0.905	1
chrEMRSA15:1872308:G:A		0	1	-0.0370171	1	-0.206	1
chrEMRSA15:1872309:A:G		NA	NA	0.00217061	1	-0.058	1
chrEMRSA15:1872310:G:T		NA	1	-0.000345566	1	0.00805	1
chrEMRSA15:1872311:G:T		0	1	-0.0370171	1	-0.206	1
chrEMRSA15:1872319:T:A		0	1	0.0202035	1	-0.0506	1
chrEMRSA15:1872322:A:G		0	1	-0.00164056	1	-0.312	1
chrEMRSA15:1872329:T:A		0	1	-0.00164056	1	-0.312	1
chrEMRSA15:1872336:G:A	putative transaldolase	NA	NA	0.169937	1	0.0385	1
chrEMRSA15:1872337:A:T	putative transaldolase	NA	NA	0.00444004	1	-0.302	1
chrEMRSA15:1872409:G:A	putative transaldolase	0	1	0.00738363	1	-0.0885	1
chrEMRSA15:1872423:T:C	putative transaldolase	NA	1	-0.0079873	1	0.0765	1
chrEMRSA15:1872424:A:G	putative transaldolase	NA	NA	0.00636491	1	0.0101	1
chrEMRSA15:1872429:C:T	putative transaldolase	0	1	0.00441412	1	-0.0914	1
chrEMRSA15:1872448:A:T	putative transaldolase	NA	1	0.0321432	1	-0.145	1
chrEMRSA15:1872453:A:G	putative transaldolase	NA	1	-0.00365345	1	0.332	1
chrEMRSA15:1872508:G:A	putative transaldolase	NA	NA	0.00476872	1	0.165	1
chrEMRSA15:1872520:T:C	putative transaldolase	NA	NA	0.00576769	1	-0.0792	1
chrEMRSA15:1872535:G:A	putative transaldolase	0	1	0.00914653	1	-0.0418	1
chrEMRSA15:1872549:T:A	putative transaldolase	NA	1	-0.0264031	1	-0.0121	1
chrEMRSA15:1872552:C:A	putative transaldolase	NA	1	-0.00336283	1	0.667	1
chrEMRSA15:1872558:C:T	putative transaldolase	NA	1	-0.00780776	1	0.997	1
chrEMRSA15:1872562:C:T	putative transaldolase	NA	NA	-0.00776291	1	0.905	1
chrEMRSA15:1872574:T:A	putative transaldolase	NA	1	-2.97996e-05	1	0.00178	1
chrEMRSA15:1872586:T:C	putative transaldolase	NA	NA	0.00569997	1	-0.0421	1
chrEMRSA15:1872589:G:A	putative transaldolase	NA	1	-0.0264031	1	-0.0121	1
chrEMRSA15:1872619:T:C	putative transaldolase	NA	NA	-0.00776291	1	0.905	1
chrEMRSA15:1872636:C:T	putative transaldolase	0	1	0.00739474	1	-0.177	1
chrEMRSA15:1872656:G:A	putative transaldolase	0	1	0.00469737	1	-0.203	1
chrEMRSA15:1872658:T:A	putative transaldolase	NA	NA	0.0109288	1	-0.0884	1
chrEMRSA15:1872663:C:T	putative transaldolase	NA	1	-0.000148652	1	NA	NA
chrEMRSA15:1872679:A:T	putative transaldolase	0	1	0.13598	1	-0.34	1
chrEMRSA15:1872682:G:A	putative transaldolase	NA	1	0.138299	1	0.00842	1
chrEMRSA15:1872683:T:C	putative transaldolase	0	1	0.0114594	1	-0.223	1
chrEMRSA15:1872691:C:T	putative transaldolase	NA	NA	0.00636491	1	0.0101	1
chrEMRSA15:1872724:T:C	putative transaldolase	NA	NA	-0.00320858	1	0.179	1
chrEMRSA15:1872736:A:G	putative transaldolase	NA	NA	-0.00319106	1	-0.0633	1
chrEMRSA15:1872739:A:C	putative transaldolase	0	1	0.0024918	1	-0.149	1
chrEMRSA15:1872769:G:A	putative transaldolase	0	1	0.140147	1	-0.354	1
chrEMRSA15:1872792:C:T	putative transaldolase	0.01259	1	0.000866682	1	-0.0212	1
chrEMRSA15:1872793:G:A	putative transaldolase	NA	NA	0.00687939	1	-0.0836	1
chrEMRSA15:1872807:A:G	putative transaldolase	NA	NA	0.015244	1	-0.0637	1
chrEMRSA15:1872830:G:A	putative transaldolase	0	1	0.0062318	1	-0.525	1
chrEMRSA15:1872841:G:A	putative transaldolase	NA	NA	-0.00358211	1	0.198	1
chrEMRSA15:1872842:T:A	putative transaldolase	0	1	0.00690709	1	-0.0143	1
chrEMRSA15:1872851:A:G	putative transaldolase	0	1	0.00287292	1	-0.345	1
chrEMRSA15:1872871:A:G	putative transaldolase	NA	NA	0.000284545	1	0.253	1
chrEMRSA15:1872886:T:C	putative transaldolase	0	1	0.140147	1	-0.354	1
chrEMRSA15:1872891:C:T	putative transaldolase	NA	1	-0.000507191	1	0.0278	1
chrEMRSA15:1872900:C:T	putative transaldolase	NA	1	-0.0143917	1	1	1
chrEMRSA15:1872904:A:T	putative transaldolase	NA	NA	-0.00776291	1	0.905	1
chrEMRSA15:1872905:G:A	putative transaldolase	NA	1	-0.00746118	1	0.246	1
chrEMRSA15:1872906:C:T	putative transaldolase	NA	NA	0.00569997	1	-0.0421	1
chrEMRSA15:1872920:A:G	putative transaldolase	NA	1	-0.000990099	1	0.00265	1
chrEMRSA15:1872923:C:T	putative transaldolase	NA	1	-0.000493401	1	3.55e-05	1
chrEMRSA15:1872931:C:A	putative transaldolase	NA	NA	-0.00327721	1	-0.188	1
chrEMRSA15:1872937:T:C	putative transaldolase	0	1	0.00217335	1	-0.0795	1
chrEMRSA15:1872958:A:G	putative transaldolase	NA	NA	0.154916	1	-0.159	1
chrEMRSA15:1872968:T:G	putative transaldolase	0	1	0.0095587	1	-0.457	1
chrEMRSA15:1872969:G:C	putative transaldolase	NA	NA	0.00444004	1	-0.302	1
chrEMRSA15:1872984:C:A	putative transaldolase	NA	1	-0.000993092	1	0.0919	1
chrEMRSA15:1872986:G:T	putative transaldolase	0	1	0.0110738	1	-0.663	1
chrEMRSA15:1873012:A:G	putative transaldolase	0	1	0.00918636	1	-0.351	1
chrEMRSA15:1873029:C:T	putative transaldolase	NA	0.00137194	-0.0101004	1	0.0033	1
chrEMRSA15:1873035:G:A	putative transaldolase	NA	1	-0.00235944	1	NA	NA
chrEMRSA15:1873040:G:A	putative transaldolase	NA	1	-0.00184005	1	0.0304	1
chrEMRSA15:1873046:T:C		NA	1	-0.000437817	1	0.00323	1
chrEMRSA15:1873052:A:T		0	1	-0.0370171	1	-0.206	1
chrEMRSA15:1873064:T:G		0	1	0.00772847	1	-0.243	1
chrEMRSA15:1873074:at:a		0	1	0.0170932	1	0.253	1
chrEMRSA15:1873077:T:C		0	5.19644e-38	0.0146974	1	-0.886	1
chrEMRSA15:1873089:G:A		NA	NA	-0.00663695	1	0.782	1
chrEMRSA15:1873094:T:C		NA	1	-0.00391292	1	0.15	1
chrEMRSA15:1873105:ca:c		NA	NA	-0.00060133	1	-0.205	1
chrEMRSA15:1873108:C:T		NA	3.6237e-08	-0.0281049	1	0.849	1
chrEMRSA15:1873115:t:tA		0	1	0.00810637	1	-0.0837	1
chrEMRSA15:1873148:A:T		NA	NA	0.0220152	1	-0.268	1
chrEMRSA15:1873149:C:A		0	1	0.00873993	1	-0.187	1
chrEMRSA15:1873158:C:A		NA	1	-0.000446934	1	0.000248	1
chrEMRSA15:1873163:T:A		NA	1	-0.00472962	1	0.24	1
chrEMRSA15:1873172:A:T		NA	NA	-0.00060133	1	-0.205	1
chrEMRSA15:1873189:C:T		NA	1	-0.00682614	1	0.0358	1
chrEMRSA15:1873193:G:T		0	1	0.140147	1	-0.354	1
chrEMRSA15:1873196:ttc:t		0	1	0.00198884	1	-0.157	1
chrEMRSA15:1873197:tc:t		0.5253	1	0.00774451	1	-0.00357	1
chrEMRSA15:1873198:C:T		1.058	1	-0.001618	1	0.0436	1
chrEMRSA15:1873200:T:A		NA	1	-0.00027918	1	0.000326	1
chrEMRSA15:1873201:A:T		NA	NA	-0.00060133	1	-0.205	1
chrEMRSA15:1873206:A:T		0.8559	1	0.0490967	1	-0.016	1
chrEMRSA15:1873206:A:G		NA	NA	0	1	NA	NA
chrEMRSA15:1873209:C:T		NA	NA	-0.00776291	1	0.905	1
chrEMRSA15:1873215:C:T		0	1	0.00198884	1	-0.157	1
chrEMRSA15:1873215:c:cA		0.1173	6.48771e-08	0.0321952	1	-0.131	0.0057721
chrEMRSA15:1873224:G:T		3.284	1	-0.0132888	1	0.511	1
chrEMRSA15:1873227:A:T		0.5398	1	0.00633783	1	-0.00115	1
chrEMRSA15:1873227:A:C		NA	NA	0	1	NA	NA
chrEMRSA15:1873231:T:A		0.4255	0.00050766	0.00771662	1	-0.000689	1
chrEMRSA15:1873233:G:T		0.4754	0.0725264	-0.000333635	1	0.00137	1
chrEMRSA15:1873233:G:A		NA	NA	0	1	NA	NA
chrEMRSA15:1873233:G:C		NA	NA	0	1	NA	NA
chrEMRSA15:1873238:T:A		0.01705	0.186779	0.0244374	1	-0.0741	1
chrEMRSA15:1873238:T:G		NA	NA	0	1	NA	NA
chrEMRSA15:1873243:t:tATTGTTTTGTG		NA	1	-0.0019079	1	5.22e-06	1
chrEMRSA15:1873252:A:G		NA	1	0.117187	1	-0.000672	1
chrEMRSA15:1873253:T:C		NA	NA	0.00514004	1	-0.243	1
chrEMRSA15:1873257:T:C		NA	1	-0.0011305	1	0.0138	1
chrEMRSA15:1873258:G:T		NA	NA	0.021703	1	-0.274	1
chrEMRSA15:1873273:T:C		NA	1	-0.000302339	1	0.00502	1
chrEMRSA15:1873285:C:T		0	1	-0.010535	1	-0.195	1
chrEMRSA15:1873290:C:T		NA	NA	0.000284545	1	0.253	1
chrEMRSA15:1873298:C:T		NA	1	0.0321683	1	0.0182	1
chrEMRSA15:1873302:C:A		NA	NA	0.00514004	1	-0.243	1
chrEMRSA15:1873337:G:T	putative membrane protein	0	1	0.0115292	1	-0.252	1
chrEMRSA15:1873352:T:C	putative membrane protein	NA	NA	-0.00319106	1	-0.0633	1
chrEMRSA15:1873357:T:C	putative membrane protein	NA	NA	0.00569997	1	-0.0421	1
chrEMRSA15:1873371:A:C	putative membrane protein	NA	1	-0.00508922	1	0.87	1
chrEMRSA15:1873378:G:A	putative membrane protein	NA	NA	-0.00776291	1	0.905	1
chrEMRSA15:1873388:G:A	putative membrane protein	NA	NA	0.0209347	1	-0.191	1
chrEMRSA15:1873389:T:C	putative membrane protein	0	1	0.0282616	1	-0.21	1
chrEMRSA15:1873392:G:A	putative membrane protein	0	1	0.0101637	1	-0.35	1
chrEMRSA15:1873393:C:T	putative membrane protein	0	1	0.00977267	1	-0.337	1
chrEMRSA15:1873393:C:G	putative membrane protein	0	1	-6.2795e-05	1	-0.0495	1
chrEMRSA15:1873403:C:A	putative membrane protein	NA	1	-0.000302134	1	0.00767	1
chrEMRSA15:1873419:A:G	putative membrane protein	NA	1	-0.000252978	1	0.000288	1
chrEMRSA15:1873425:C:T	putative membrane protein	0	1	0.0145318	1	-0.00122	1
chrEMRSA15:1873443:A:C	putative membrane protein	0	1	0.0602277	1	-0.991	0.0872805
chrEMRSA15:1873447:A:G	putative membrane protein	0	1	0.110202	1	-0.178	1
chrEMRSA15:1873447:A:T	putative membrane protein	NA	NA	0	1	NA	NA
chrEMRSA15:1873450:C:T	putative membrane protein	0.6375	1	0.00340444	1	-0.0259	1
chrEMRSA15:1873450:C:A	putative membrane protein	NA	NA	0	1	NA	NA
chrEMRSA15:1873452:A:G	putative membrane protein	NA	NA	0.000284545	1	0.253	1
chrEMRSA15:1873455:A:T	putative membrane protein	0	1	0.0130079	1	-0.0572	1
chrEMRSA15:1873455:A:G	putative membrane protein	NA	NA	0	1	NA	NA
chrEMRSA15:1873458:G:A	putative membrane protein	1.482	1	-0.000430943	1	-0.01	1
chrEMRSA15:1873458:G:T	putative membrane protein	NA	NA	0	1	NA	NA
chrEMRSA15:1873477:C:T	putative membrane protein	0	1	0.00367404	1	-0.0249	1
chrEMRSA15:1873482:A:G	putative membrane protein	NA	NA	0.00514004	1	-0.243	1
chrEMRSA15:1873492:C:T	putative membrane protein	NA	NA	0.00514004	1	-0.243	1
chrEMRSA15:1873497:G:A	putative membrane protein	NA	NA	0.00514004	1	-0.243	1
chrEMRSA15:1873498:C:T	putative membrane protein	NA	1	-0.00324353	1	0.0906	1
chrEMRSA15:1873506:G:A	putative membrane protein	0	1	0.140147	1	-0.354	1
chrEMRSA15:1873511:G:A	putative membrane protein	NA	1	-0.000196407	1	0.000205	1
chrEMRSA15:1873512:G:A	putative membrane protein	NA	1	-0.000109473	1	0.000313	1
chrEMRSA15:1873519:A:T	putative membrane protein	NA	1	-0.0019079	1	5.22e-06	1
chrEMRSA15:1873521:T:C	putative membrane protein	0	1	3.01592e-05	1	-0.0882	1
chrEMRSA15:1873539:T:A	putative membrane protein	0	1	0.0254398	1	-0.0814	1
chrEMRSA15:1873554:C:T	putative membrane protein	0	1	0.0089379	1	-0.351	1
chrEMRSA15:1873557:T:A	putative membrane protein	NA	NA	-0.00776291	1	0.905	1
chrEMRSA15:1873566:A:T	putative membrane protein	NA	1	-0.00703696	1	0.403	1
chrEMRSA15:1873578:G:A	putative membrane protein	0	1	0.0431291	1	-0.256	0.000857566
chrEMRSA15:1873578:G:C	putative membrane protein	NA	NA	0	1	NA	NA
chrEMRSA15:1873578:G:T	putative membrane protein	NA	NA	0	1	NA	NA
chrEMRSA15:1873582:G:A	putative membrane protein	0	1	-0.000461826	1	-0.0323	1
chrEMRSA15:1873583:T:C	putative membrane protein	0	1	0.00765731	1	-0.0191	1
chrEMRSA15:1873586:A:G	putative membrane protein	0.4132	1	0.0124472	1	-0.0603	1
chrEMRSA15:1873586:A:C	putative membrane protein	NA	NA	0	1	NA	NA
chrEMRSA15:1873586:A:T	putative membrane protein	NA	NA	0	1	NA	NA
chrEMRSA15:1873587:C:T	putative membrane protein	0.3271	0.903773	0.0163594	1	-0.0567	1
chrEMRSA15:1873587:C:G	putative membrane protein	NA	NA	0	1	NA	NA
chrEMRSA15:1873587:C:A	putative membrane protein	NA	NA	0	1	NA	NA
chrEMRSA15:1873594:G:A	putative membrane protein	NA	1	-0.000188697	1	0.00171	1
chrEMRSA15:1873596:T:C	putative membrane protein	0	1	-0.0020202	1	-0.0977	1
chrEMRSA15:1873603:taa:ta	putative membrane protein	NA	1	-0.00658839	1	0.185	1
chrEMRSA15:1873603:taa:t	putative membrane protein	NA	NA	0	1	NA	NA
chrEMRSA15:1873611:A:T		0.1652	1.41769e-05	0.00584945	1	-0.0323	1
chrEMRSA15:1873611:A:G		NA	NA	0	1	NA	NA
chrEMRSA15:1873613:A:T		0	1	-0.00317375	1	-0.0648	1
chrEMRSA15:1873615:A:T		0.2059	0.00219004	0.00256491	1	-0.017	1
chrEMRSA15:1873615:A:C		NA	NA	-0.00373934	1	-0.00101	1
chrEMRSA15:1873622:A:T		0.1944	0.001462	0.00177073	1	-0.0155	1
chrEMRSA15:1873626:A:G		NA	NA	-0.00035996	1	-0.000163	1
chrEMRSA15:1873629:C:G		0.6978	1	0.0161918	1	-0.276	0.000295761
chrEMRSA15:1873629:C:T		NA	NA	0	1	NA	NA
chrEMRSA15:1873651:C:T		0.1686	5.52965e-06	0.0329211	1	-0.0352	1
chrEMRSA15:1873651:C:A		NA	NA	0	1	NA	NA
chrEMRSA15:1873651:C:G		NA	NA	0	1	NA	NA
chrEMRSA15:1873652:A:T		0.09474	1	0.00784079	1	-0.006	1
chrEMRSA15:1873652:A:G		NA	NA	0	1	NA	NA
chrEMRSA15:1873656:T:C		0	1	-0.000285326	1	-0.0952	1
chrEMRSA15:1873657:G:A		NA	NA	0.0271308	1	0.292	1
chrEMRSA15:1873658:C:T		NA	1	-0.000468547	1	0.000828	1
chrEMRSA15:1873659:T:C		0.154	1	0.00645	1	-0.0145	1
chrEMRSA15:1873659:T:A		NA	NA	0	1	NA	NA
chrEMRSA15:1873661:T:A		0	1	0.142006	1	-0.00897	1
chrEMRSA15:1873665:G:A		0	1	0.00946727	1	-0.0655	1
chrEMRSA15:1873665:G:T		0	1	0.00312212	1	-0.255	1
chrEMRSA15:1873671:A:T		0	1	0.0259394	1	-0.474	1
chrEMRSA15:1873672:T:A		0.6676	1	-0.00327833	1	-0.00973	1
chrEMRSA15:1873672:T:C		NA	NA	0	1	NA	NA
chrEMRSA15:1873674:A:C		0	1	0.141695	1	-0.00836	1
chrEMRSA15:1873682:G:A		0	1	0.0037127	1	-0.0127	1
chrEMRSA15:1873682:G:T		NA	NA	0	1	NA	NA
chrEMRSA15:1873682:G:C		NA	NA	0	1	NA	NA
chrEMRSA15:1873684:T:C		0	1	0.0787387	1	-0.0524	1
chrEMRSA15:1873684:T:G		NA	NA	0	1	NA	NA
chrEMRSA15:1873684:T:A		NA	NA	0	1	NA	NA
chrEMRSA15:1873685:G:A		NA	NA	-0.00663695	1	0.782	1
chrEMRSA15:1873693:G:A		NA	NA	0.00636491	1	0.0101	1
chrEMRSA15:1873694:T:C		NA	NA	0.000950907	1	-0.0243	1
chrEMRSA15:1873695:T:A		0.1918	2.01804e-06	0.0046901	1	-0.000441	1
chrEMRSA15:1873695:T:G		NA	NA	0	1	NA	NA
chrEMRSA15:1873695:T:C		NA	NA	0	1	NA	NA
chrEMRSA15:1873696:ta:t		4.697	1	0.119505	1	0.0153	1
chrEMRSA15:1873709:A:G		NA	NA	0.00569997	1	-0.0421	1
chrEMRSA15:1873725:C:T		NA	1	-0.000858736	1	0.0126	1
chrEMRSA15:1873727:A:C		NA	1	-0.000308868	1	0.0786	1
chrEMRSA15:1873729:G:A		0	1	0.0043911	1	-0.124	1
chrEMRSA15:1873729:G:T		NA	1	-0.00098273	1	0.00106	1
chrEMRSA15:1873732:T:G		0	1	0.00499786	1	-0.359	1
chrEMRSA15:1873733:C:T		NA	NA	0.00534477	1	-0.0339	1
chrEMRSA15:1873739:G:A		0.5794	1	0.00532673	1	-0.0548	1
chrEMRSA15:1873779:G:A		NA	1	-0.00060892	1	3.96e-05	1
chrEMRSA15:1873785:G:A		NA	1	-0.000104849	1	1.33e-05	1
chrEMRSA15:1873788:T:A		NA	NA	-0.00776291	1	0.905	1
chrEMRSA15:1873795:T:A		0	1	0.00880146	1	-0.467	1
chrEMRSA15:1873803:G:C		NA	NA	0.00477464	1	0.111	1
chrEMRSA15:1873804:T:C		NA	1	-0.000330429	1	0.0641	1
chrEMRSA15:1873805:C:T		NA	NA	0.00427556	1	-0.301	1
chrEMRSA15:1873807:C:T		2.754	1	0.00440461	1	-0.319	1
chrEMRSA15:1873827:ta:t		NA	NA	0.00636491	1	0.0101	1
chrEMRSA15:1873840:C:T		NA	NA	0.0271308	1	0.292	1
chrEMRSA15:1873856:A:G		NA	NA	0.0125189	1	-0.0279	1
chrEMRSA15:1873857:C:G		0	1	0.00870389	1	0.149	1
chrEMRSA15:1873857:C:A		NA	NA	0.0125189	1	-0.0279	1
chrEMRSA15:1873885:G:A	CrcB-like protein	NA	NA	-0.00319106	1	-0.0633	1
chrEMRSA15:1873891:G:A	CrcB-like protein	NA	NA	-0.00745063	1	0.476	1
chrEMRSA15:1873929:G:A	CrcB-like protein	NA	NA	-0.00612767	1	0.52	1
chrEMRSA15:1873929:G:T	CrcB-like protein	NA	1	-0.000397305	1	0.0309	1
chrEMRSA15:1873943:G:A	CrcB-like protein	NA	1	-0.00264057	1	7.52e-05	1
chrEMRSA15:1873947:T:C	CrcB-like protein	NA	NA	0.00636491	1	0.0101	1
chrEMRSA15:1873963:A:G	CrcB-like protein	NA	NA	-0.00562785	1	0.244	1
chrEMRSA15:1873968:C:A	CrcB-like protein	NA	NA	0.0271308	1	0.292	1
chrEMRSA15:1873974:G:A	CrcB-like protein	0	1	0.0018223	1	-0.239	1
chrEMRSA15:1873983:C:T	CrcB-like protein	NA	NA	0.154916	1	-0.159	1
chrEMRSA15:1873991:T:C	CrcB-like protein	NA	1	-0.00374105	1	2.81e-05	1
chrEMRSA15:1873998:G:A	CrcB-like protein	NA	1	-0.0264031	1	-0.0121	1
chrEMRSA15:1874011:A:G	CrcB-like protein	NA	1	-0.000332631	1	0.00088	1
chrEMRSA15:1874017:G:A	CrcB-like protein	NA	1	-0.000107614	1	-0.000305	1
chrEMRSA15:1874018:C:A	CrcB-like protein	0.3045	1	0.0345367	1	-0.0657	1
chrEMRSA15:1874019:at:a	CrcB-like protein	NA	1	-0.0011404	1	3.75e-05	1
chrEMRSA15:1874031:C:T	CrcB-like protein	NA	NA	0.00514004	1	-0.243	1
chrEMRSA15:1874037:G:A	CrcB-like protein	0.3045	1	0.0345367	1	-0.0657	1
chrEMRSA15:1874038:A:C	CrcB-like protein	0	1	0.0020319	1	-0.0861	1
chrEMRSA15:1874039:C:G	CrcB-like protein	3.284	1	-0.0132888	1	0.511	1
chrEMRSA15:1874039:C:A	CrcB-like protein	NA	1	-0.000185636	1	0.000111	1
chrEMRSA15:1874040:C:G	CrcB-like protein	0	1	-0.00222063	1	0.0717	1
chrEMRSA15:1874040:C:T	CrcB-like protein	NA	NA	-0.00776291	1	0.905	1
chrEMRSA15:1874042:taa:ta	CrcB-like protein	NA	1	-0.000296371	1	0.000415	1
chrEMRSA15:1874042:taa:t	CrcB-like protein	NA	NA	0	1	NA	NA
chrEMRSA15:1874043:A:T	CrcB-like protein	NA	NA	0.154916	1	-0.159	1
chrEMRSA15:1874053:A:G	CrcB-like protein	0	1	0.00394971	1	-0.0226	1
chrEMRSA15:1874055:T:C	CrcB-like protein	NA	NA	-0.00776291	1	0.905	1
chrEMRSA15:1874058:G:A	CrcB-like protein	0	1	0.000646252	1	-0.03	1
chrEMRSA15:1874060:C:A	CrcB-like protein	NA	NA	0.00534477	1	-0.0339	1
chrEMRSA15:1874068:C:A	CrcB-like protein	NA	1	-0.00106422	1	0.00635	1
chrEMRSA15:1874076:A:T	CrcB-like protein	0	1	0.140147	1	-0.354	1
chrEMRSA15:1874082:G:A	CrcB-like protein	NA	1	-0.000250728	1	0.000303	1
chrEMRSA15:1874114:A:G	CrcB-like protein	NA	1	-0.00179979	1	1.49e-06	1
chrEMRSA15:1874115:T:C	CrcB-like protein	0.3045	1	0.0359281	1	-0.387	1
chrEMRSA15:1874118:G:A	CrcB-like protein	NA	1	-0.00341334	1	0.244	1
chrEMRSA15:1874125:C:T	CrcB-like protein	NA	1	-0.000743021	1	0.00112	1
chrEMRSA15:1874144:T:C	CrcB-like protein	NA	1	6.46592e-05	1	NA	NA
chrEMRSA15:1874148:A:T	CrcB-like protein	NA	NA	-0.00776291	1	0.905	1
chrEMRSA15:1874155:G:A	CrcB-like protein	NA	1	-0.0144507	1	0.598	1
chrEMRSA15:1874156:C:T	CrcB-like protein	0	1	0.011114	1	-0.253	1
chrEMRSA15:1874157:T:G	CrcB-like protein	NA	NA	0.00534477	1	-0.0339	1
chrEMRSA15:1874158:A:G	CrcB-like protein	0.2576	1	0.111813	1	-0.347	1
chrEMRSA15:1874175:T:G	CrcB-like protein	NA	NA	0.00660796	1	-0.0164	1
chrEMRSA15:1874177:G:A	CrcB-like protein	0	1	0.00667434	1	-0.0971	1
chrEMRSA15:1874193:C:T	CrcB-like protein	NA	NA	0.000284545	1	0.253	1
chrEMRSA15:1874216:G:A	CrcB-like protein	NA	4.45659e-11	-0.0405264	1	0.597	1
chrEMRSA15:1874220:A:T	CrcB-like protein	3.284	1	-0.0132888	1	0.511	1
chrEMRSA15:1874234:C:T	CrcB-like protein	NA	1	-0.000633128	1	0.00405	1
chrEMRSA15:1874234:C:A	CrcB-like protein	0	1	0.00288824	1	-0.242	1
chrEMRSA15:1874246:G:A	CrcB-like protein	0.3285	1	0.00335724	1	-0.000519	1
chrEMRSA15:1874255:C:A	CrcB-like protein	NA	NA	0.00477464	1	0.111	1
chrEMRSA15:1874259:T:A	CrcB-like protein	0	1	0.00655839	1	-0.0125	1
chrEMRSA15:1874261:G:T	CrcB-like protein	0	1	0.00883559	1	-0.316	1
chrEMRSA15:1874261:G:C	CrcB-like protein	3.284	1	-0.00751844	1	0.0614	1
chrEMRSA15:1874264:T:C	CrcB-like protein	2.754	1	0.01304	1	-0.332	1
chrEMRSA15:1874265:G:A	CrcB-like protein	NA	1	-0.00468601	1	0.0533	1
chrEMRSA15:1874270:T:A	CrcB-like protein	0.3045	1	0.0359281	1	-0.387	1
chrEMRSA15:1874271:G:A	CrcB-like protein	0	1	-0.00814975	1	0.157	1
chrEMRSA15:1874271:G:C	CrcB-like protein	NA	NA	0	1	NA	NA
chrEMRSA15:1874272:C:T	CrcB-like protein	NA	1	-0.00662111	1	0.728	1
chrEMRSA15:1874273:T:A	CrcB-like protein	NA	NA	0.00111499	1	0.444	1
chrEMRSA15:1874278:G:A	CrcB-like protein	0	1	0.00109159	1	-0.0689	1
chrEMRSA15:1874283:G:A	CrcB-like protein	2.055	1	0.105809	1	-0.333	1
chrEMRSA15:1874288:T:G	CrcB-like protein	0	1	0.0165239	1	-0.0249	1
chrEMRSA15:1874297:T:C	CrcB-like protein	0	1	0.136292	1	-0.000416	1
chrEMRSA15:1874297:T:A	CrcB-like protein	NA	NA	0	1	NA	NA
chrEMRSA15:1874300:T:C	CrcB-like protein	NA	1	-0.00151892	1	0.111	1
chrEMRSA15:1874303:T:C	CrcB-like protein	NA	NA	-0.00776291	1	0.905	1
chrEMRSA15:1874303:T:A	CrcB-like protein	NA	NA	0.00477464	1	0.111	1
chrEMRSA15:1874305:A:T	CrcB-like protein	0.3045	1	0.0368837	1	-0.269	1
chrEMRSA15:1874309:T:C	CrcB-like protein	0	1	0.136292	1	-0.000416	1
chrEMRSA15:1874309:T:A	CrcB-like protein	NA	NA	0	1	NA	NA
chrEMRSA15:1874315:C:A	CrcB-like protein	2.055	1	0.106023	1	-0.336	1
chrEMRSA15:1874340:G:A	CrcB-like protein	NA	1	-0.000231876	1	0.00231	1
chrEMRSA15:1874345:T:C	CrcB-like protein	NA	1	-0.000127793	1	5.22e-05	1
chrEMRSA15:1874348:T:A	CrcB-like protein	2.294	1	0.00142764	1	-0.347	1
chrEMRSA15:1874348:T:C	CrcB-like protein	3.284	1	-0.0132888	1	0.511	1
chrEMRSA15:1874349:G:A	CrcB-like protein	3.284	1	-0.0101203	1	0.243	1
chrEMRSA15:1874369:A:T	CrcB-like protein	NA	NA	0.00534477	1	-0.0339	1
chrEMRSA15:1874374:C:A	CrcB-like protein	0	1	-0.00904842	1	-0.135	1
chrEMRSA15:1874376:A:T	CrcB-like protein	NA	NA	0.00514004	1	-0.243	1
chrEMRSA15:1874381:C:G	CrcB-like protein	NA	NA	0.0104453	1	-0.168	1
chrEMRSA15:1874382:T:C	CrcB-like protein	0	1	0.00586267	1	-0.33	1
chrEMRSA15:1874390:ttcaatc:t	CrcB-like protein	NA	NA	-0.00776291	1	0.905	1
chrEMRSA15:1874395:T:C	CrcB-like protein	3.284	1	-0.00576966	1	0.0211	1
chrEMRSA15:1874405:C:T	CrcB-like protein	NA	NA	0.00607246	1	-0.000123	1
chrEMRSA15:1874420:T:C	CrcB-like protein	0	1	0.00614348	1	-0.332	1
chrEMRSA15:1874425:G:T	CrcB-like protein	NA	NA	0.0125189	1	-0.0279	1
chrEMRSA15:1874438:C:A	CrcB-like protein	NA	1	-0.000366834	1	0.00156	1
chrEMRSA15:1874447:T:A	CrcB-like protein	NA	1	-0.0219554	1	-0.116	1
chrEMRSA15:1874455:C:T	CrcB-like protein	NA	1	-0.000129236	1	0.0251	1
chrEMRSA15:1874456:G:A	CrcB-like protein	NA	NA	0.15444	1	-0.12	1
chrEMRSA15:1874461:C:T	CrcB-like protein	NA	NA	0.00444004	1	-0.302	1
chrEMRSA15:1874462:C:T	CrcB-like protein	NA	1	0.0106208	1	0.0559	1
chrEMRSA15:1874465:G:A	CrcB-like protein	NA	1	0.00879878	1	-0.0279	1
chrEMRSA15:1874468:A:G	CrcB-like protein	0	1	0.0229538	1	-0.934	1
chrEMRSA15:1874470:T:A	CrcB-like protein	NA	1	-0.000230898	1	0.000911	1
chrEMRSA15:1874471:T:C	CrcB-like protein	0	1	0.0100679	1	-0.0806	1
chrEMRSA15:1874475:C:T	CrcB-like protein	0	1	0.0168339	1	-0.0321	1
chrEMRSA15:1874475:C:A	CrcB-like protein	NA	NA	0	1	NA	NA
chrEMRSA15:1874485:T:C	CrcB-like protein	0	1	0.108744	1	-0.0785	1
chrEMRSA15:1874485:T:A	CrcB-like protein	NA	NA	0	1	NA	NA
chrEMRSA15:1874486:G:A	CrcB-like protein	0	1	0.0364187	1	-0.22	0.00225113
chrEMRSA15:1874486:G:C	CrcB-like protein	NA	NA	0	1	NA	NA
chrEMRSA15:1874486:G:T	CrcB-like protein	NA	NA	0	1	NA	NA
chrEMRSA15:1874488:C:A	CrcB-like protein	NA	NA	-0.00776291	1	0.905	1
chrEMRSA15:1874496:A:G	CrcB-like protein	0	1	0.00669544	1	-0.329	1
chrEMRSA15:1874504:C:G	CrcB-like protein	NA	NA	0.0139555	1	-0.0652	1
chrEMRSA15:1874507:T:C	CrcB-like protein	NA	NA	0.00444004	1	-0.302	1
chrEMRSA15:1874523:C:A	CrcB-like protein	NA	1	-0.00045317	1	0.000573	1
chrEMRSA15:1874555:T:C	CrcB-like protein	NA	NA	-0.00319106	1	-0.0633	1
chrEMRSA15:1874562:G:A	CrcB-like protein	0.1052	0.0707815	0.0104136	1	0.181	1
chrEMRSA15:1874571:A:T	CrcB-like protein	NA	NA	-0.00776291	1	0.905	1
chrEMRSA15:1874580:t:tA		NA	NA	0.00477464	1	0.111	1
chrEMRSA15:1874587:C:T		NA	1	-0.000174337	1	4.94e-06	1
chrEMRSA15:1874596:G:A		NA	1	-0.000397804	1	0.000333	1
chrEMRSA15:1874597:C:T		0.9414	1	0.0148244	1	-0.249	1
chrEMRSA15:1874597:C:A		NA	NA	-0.000247121	1	-0.00155	1
chrEMRSA15:1874602:A:T		0	1	0.0145318	1	-0.00122	1
chrEMRSA15:1874604:G:A		NA	1	-0.00873272	1	NA	NA
chrEMRSA15:1874605:C:T		0	1	0.141592	1	-0.372	1
chrEMRSA15:1874605:C:A		NA	NA	0	1	NA	NA
chrEMRSA15:1874607:A:T		NA	NA	-0.00776291	1	0.905	1
chrEMRSA15:1874610:T:A		NA	NA	0.0271308	1	0.292	1
chrEMRSA15:1874612:C:T		NA	NA	0.0271308	1	0.292	1
chrEMRSA15:1874624:ga:g		0	1	0.00271115	1	-0.296	1
chrEMRSA15:1874626:A:C		NA	NA	0.00534477	1	-0.0339	1
chrEMRSA15:1874626:A:G		NA	1	-0.000332631	1	0.00088	1
chrEMRSA15:1874633:att:at		NA	1	-0.00118492	1	0.0334	1
chrEMRSA15:1874633:att:a		NA	NA	0	1	NA	NA
chrEMRSA15:1874633:att:aTtt		NA	1	-0.00116449	1	0.31	1
chrEMRSA15:1874640:T:A		0.2569	1	0.0862583	1	0.0454	1
chrEMRSA15:1874640:ta:t		NA	1	-0.000202661	1	0.000294	1
chrEMRSA15:1874641:A:T		NA	1	-0.000202661	1	0.000294	1
chrEMRSA15:1874642:T:A		NA	NA	-0.00663695	1	0.782	1
chrEMRSA15:1874650:caa:c		NA	NA	0.00514004	1	-0.243	1
chrEMRSA15:1874653:at:aTt		NA	1	-0.000273695	1	0.00988	1
chrEMRSA15:1874653:at:a		NA	1	-0.00292068	1	0.155	1
chrEMRSA15:1874659:T:A		NA	NA	-0.00514676	1	-0.0519	1
chrEMRSA15:1874660:ag:a		NA	NA	0.00569997	1	-0.0421	1
chrEMRSA15:1874661:G:A		0.8183	1	-0.00916459	1	0.00857	1
chrEMRSA15:1874661:G:C		NA	NA	0.00514004	1	-0.243	1
chrEMRSA15:1874666:A:T		NA	1	-0.00324018	1	0.132	1
chrEMRSA15:1874667:T:G		0.1645	1.024e-07	-0.000840976	1	-0.000121	1
chrEMRSA15:1874669:A:T		0.1948	2.68621e-17	0.00762279	1	-0.0169	1
chrEMRSA15:1874669:A:C		NA	NA	0	1	NA	NA
chrEMRSA15:1874669:A:G		NA	NA	0	1	NA	NA
chrEMRSA15:1874673:G:A		NA	NA	0.00514004	1	-0.243	1
chrEMRSA15:1874674:C:T		NA	1	-0.00267046	1	0.136	1
chrEMRSA15:1874678:C:T		0.08139	6.00678e-60	0.0195733	1	-0.0579	1
chrEMRSA15:1874679:C:T		NA	NA	0.00427556	1	-0.301	1
chrEMRSA15:1874683:T:A		NA	1	-0.00515288	1	0.0697	1
chrEMRSA15:1874685:T:A		NA	1	-0.00324128	1	0.0165	1
chrEMRSA15:1874686:C:A		NA	1	-0.0025769	1	0.0104	1
chrEMRSA15:1874689:T:C		0.7166	1	0.00163755	1	-0.0417	1
chrEMRSA15:1874689:T:A		NA	NA	0	1	NA	NA
chrEMRSA15:1874692:T:C		NA	1	-0.000336682	1	0.00111	1
chrEMRSA15:1874696:T:C		NA	1	-0.00136547	1	1.6e-05	1
chrEMRSA15:1874700:A:G		0.1809	1	0.0274376	1	-0.024	1
chrEMRSA15:1874700:A:T		0	1	0.00443042	1	-0.0129	1
chrEMRSA15:1874703:G:A		NA	1	-2.23545e-05	1	3.15e-05	1
chrEMRSA15:1874708:A:T		NA	NA	0.00444004	1	-0.302	1
chrEMRSA15:1874727:A:C		NA	NA	-0.00557301	1	0.523	1
chrEMRSA15:1874753:a:aAT		0	1	0.00904339	1	-0.573	1
chrEMRSA15:1874754:C:G		0.555	1	0.000820986	1	0.00521	1
chrEMRSA15:1874757:G:T		1.013	1	-0.0150844	1	0.0767	1
chrEMRSA15:1874757:G:A		NA	1	-0.00014595	1	0.00337	1
chrEMRSA15:1874758:C:T		1.195	1	-0.00357601	1	-0.000629	1
chrEMRSA15:1874758:C:A		0.37	1	0.00288356	1	-0.00111	1
chrEMRSA15:1874760:G:A		0	1	0.0069547	1	-0.306	1
chrEMRSA15:1874768:A:C		NA	1	0.000905635	1	-0.000193	1
chrEMRSA15:1874769:A:G		NA	1	-0.000275568	1	5.84e-05	1
chrEMRSA15:1874774:ta:tAa		0.02972	1	0.00887318	1	-0.291	0.0241677
chrEMRSA15:1874774:ta:tAAa		NA	NA	0	1	NA	NA
chrEMRSA15:1874774:ta:t		0.07568	1	0.00132511	1	-0.0477	1
chrEMRSA15:1874775:A:G		NA	1	-0.000238052	1	0.000304	1
chrEMRSA15:1874780:aac:a		NA	1	-0.00102691	1	0.0111	1
chrEMRSA15:1874781:ac:a		0.2946	1	0.00291904	1	-0.0247	1
chrEMRSA15:1874794:A:G		NA	NA	-0.00060133	1	-0.205	1
chrEMRSA15:1874795:A:T		0	1	0.00343457	1	-0.396	1
chrEMRSA15:1874799:tc:t		0	5.19644e-38	0.0115588	1	-0.39	1
chrEMRSA15:1874816:T:C		NA	1	-0.000302715	1	0.00561	1
chrEMRSA15:1874817:A:G		NA	NA	-0.00060133	1	-0.205	1
chrEMRSA15:1874826:C:T		0	1	-0.00103015	1	-0.163	1
chrEMRSA15:1874828:C:A		NA	1	-0.0173738	1	0.449	1
chrEMRSA15:1874844:T:A		0	1	0.00195709	1	-0.122	1
chrEMRSA15:1874858:T:C		NA	NA	0.00868552	1	-0.000288	1
chrEMRSA15:1874874:gc:g		NA	1	-0.000384915	1	3.02e-05	1
chrEMRSA15:1874887:C:T		1.421	1	0.0845766	1	-0.0284	1
chrEMRSA15:1874887:C:A		NA	NA	0.00534477	1	-0.0339	1
chrEMRSA15:1874901:C:T		NA	1	-0.000337123	1	0.0408	1
chrEMRSA15:1874901:C:G		0	1	-6.2795e-05	1	-0.0495	1
chrEMRSA15:1874906:C:T		0.7857	1	0.00814363	1	-0.468	1
chrEMRSA15:1874922:G:A		0.01011	1.0632e-16	0.00648937	1	-0.142	1
chrEMRSA15:1874938:A:T		9.884	2.20832e-09	-0.00512399	1	0.0528	1
chrEMRSA15:1874944:A:G		NA	NA	0.00338174	1	-0.336	1
chrEMRSA15:1874946:G:T		NA	NA	0.00427556	1	-0.301	1
chrEMRSA15:1874949:A:T		NA	1	-0.00662111	1	0.728	1
chrEMRSA15:1874950:T:A		NA	NA	-0.00060133	1	-0.205	1
chrEMRSA15:1874959:T:G		1.832	1	-0.00331286	1	0.00228	1
chrEMRSA15:1874961:C:A		0.1985	0.00155135	-0.013377	1	-0.00253	1
chrEMRSA15:1874961:C:G		NA	NA	0	1	NA	NA
chrEMRSA15:1874965:ctt:c		NA	NA	0.000950907	1	-0.0243	1
chrEMRSA15:1874965:ctt:ct		1.178	1	0.00751138	1	-0.299	1
chrEMRSA15:1874965:ctt:cTtt		0	0.0241091	0.0109572	1	-0.239	1
chrEMRSA15:1874966:ttta:t		NA	NA	-0.00319106	1	-0.0633	1
chrEMRSA15:1874968:taa:ta		1.591	1	0.0126286	1	-0.0113	1
chrEMRSA15:1874968:taa:tAaa		2.109	1	-0.0391647	1	0.196	1
chrEMRSA15:1874968:taa:tAAaa		NA	NA	0	1	NA	NA
chrEMRSA15:1874968:taa:tTAaa		NA	NA	0	1	NA	NA
chrEMRSA15:1874968:taa:t		NA	NA	0	1	NA	NA
chrEMRSA15:1874969:A:G		NA	1	-0.00226559	1	0.000345	1
chrEMRSA15:1874969:A:T		3.128	1	-0.00179622	1	-0.00105	1
chrEMRSA15:1874979:G:A		NA	NA	-0.00060133	1	-0.205	1
chrEMRSA15:1874982:A:C		NA	NA	0.00868552	1	-0.000288	1
chrEMRSA15:1874987:G:A		NA	1	-0.000612378	1	-0.000145	1
chrEMRSA15:1874988:C:T		NA	1	-0.0020733	1	0.267	1
chrEMRSA15:1875012:C:T	NA	NA	NA	0.00569752	1	-0.000893	1
chrEMRSA15:1875013:C:T	NA	0.2024	1	0.0568004	1	-0.0196	1
chrEMRSA15:1875013:C:G	NA	NA	NA	0	1	NA	NA
chrEMRSA15:1875014:T:G	NA	NA	NA	-0.00060133	1	-0.205	1
chrEMRSA15:1875025:T:C	NA	0.3045	1	0.0211103	1	0.00138	1
chrEMRSA15:1875029:C:T	NA	0	1	-0.00714845	1	-0.353	1
chrEMRSA15:1875037:T:C	NA	0	1	0.00467584	1	-0.0276	1
chrEMRSA15:1875043:G:A	NA	0.07003	1	0.0549523	1	-0.0572	1
chrEMRSA15:1875043:G:T	NA	NA	NA	0	1	NA	NA
chrEMRSA15:1875044:C:T	NA	NA	0.160401	-0.0180646	1	0.583	0.0139632
chrEMRSA15:1875044:C:A	NA	0	1	0.00138585	1	-0.0936	1
chrEMRSA15:1875047:T:C	NA	10.5	1	0.000179555	1	0.121	1
chrEMRSA15:1875050:G:A	NA	27.08	1.16994e-19	-0.0339605	1	0.303	1
chrEMRSA15:1875052:T:A	NA	0	1	-0.00714845	1	-0.353	1
chrEMRSA15:1875055:T:C	NA	NA	1	-0.000163516	1	0.000283	1
chrEMRSA15:1875062:G:T	NA	NA	1	-0.000228747	1	0.000548	1
chrEMRSA15:1875078:A:G	NA	NA	1	-0.000190303	1	0.000383	1
chrEMRSA15:1875080:A:T	NA	NA	NA	0.00338174	1	-0.336	1
chrEMRSA15:1875082:C:T	NA	0.5309	1	0.0111364	1	-0.194	1
chrEMRSA15:1875083:G:A	NA	NA	1	-0.00915373	1	0.481	1
chrEMRSA15:1875088:C:T	NA	0	1	0.0149433	1	-0.0514	1
chrEMRSA15:1875099:G:A	NA	NA	1	-0.000376778	1	0.00173	1
chrEMRSA15:1875103:T:C	NA	0	1	0.00348918	1	-0.303	1
chrEMRSA15:1875108:G:C	NA	NA	NA	0.00868552	1	-0.000288	1
chrEMRSA15:1875109:T:C	NA	NA	1	-0.000400863	1	0.000146	1
chrEMRSA15:1875112:C:T	NA	NA	1	-0.00108672	1	0.000498	1
chrEMRSA15:1875119:T:C	NA	NA	NA	0.00868552	1	-0.000288	1
chrEMRSA15:1875126:A:G	NA	NA	1	-0.000222896	1	0.00076	1
chrEMRSA15:1875127:T:C	NA	NA	NA	-0.00060133	1	-0.205	1
chrEMRSA15:1875129:C:T	NA	NA	NA	-0.00060133	1	-0.205	1
chrEMRSA15:1875133:A:G	NA	2.667	1	0.00161783	1	0.191	1
chrEMRSA15:1875138:T:C	NA	NA	NA	0.011035	1	-0.182	1
chrEMRSA15:1875139:G:A	NA	NA	1	-0.000228747	1	0.000548	1
chrEMRSA15:1875148:C:T	NA	1.488	1	0.0111245	1	-0.00611	1
chrEMRSA15:1875148:C:G	NA	NA	NA	0	1	NA	NA
chrEMRSA15:1875157:T:C	NA	NA	NA	0.00534477	1	-0.0339	1
chrEMRSA15:1875163:T:C	NA	0.2686	1	0.0295761	1	0.00833	1
chrEMRSA15:1875163:T:A	NA	NA	NA	0	1	NA	NA
chrEMRSA15:1875170:T:C	NA	NA	1	-0.000520931	1	0.0249	1
chrEMRSA15:1875175:A:G	NA	NA	NA	-0.00776291	1	0.905	1
chrEMRSA15:1875183:G:A	NA	0	1	0.00606549	1	-0.422	1
chrEMRSA15:1875187:A:T	NA	0.5536	1	0.0157983	1	-0.00276	1
chrEMRSA15:1875187:A:C	NA	NA	NA	0	1	NA	NA
chrEMRSA15:1875187:A:G	NA	NA	NA	0	1	NA	NA
chrEMRSA15:1875189:G:A	NA	0.3125	1	0.00471418	1	-0.134	1
chrEMRSA15:1875196:G:A	NA	0.7816	1	-0.00557542	1	0.0149	1
chrEMRSA15:1875206:C:T	NA	NA	1	-0.000650929	1	0.00439	1
chrEMRSA15:1875209:G:A	NA	0.5185	1	-0.00615302	1	0.0167	1
chrEMRSA15:1875221:A:T	NA	NA	1	-0.00139396	1	5.26e-05	1
chrEMRSA15:1875226:G:A	NA	NA	NA	0.00569997	1	-0.0421	1
chrEMRSA15:1875228:G:A	NA	NA	1	-0.000164482	1	0.00041	1
chrEMRSA15:1875234:C:T	NA	NA	1	-0.000565896	1	0.00268	1
chrEMRSA15:1875235:T:C	NA	NA	1	-0.000679934	1	2.56e-06	1
chrEMRSA15:1875239:A:G	NA	0.4041	1	-0.00454404	1	0.1	1
chrEMRSA15:1875239:A:T	NA	NA	NA	0	1	NA	NA
chrEMRSA15:1875246:C:T	NA	NA	1	-0.000185729	1	0.000525	1
chrEMRSA15:1875248:C:G	NA	1.92	1	0.00409597	1	-0.025	1
chrEMRSA15:1875249:C:T	NA	NA	1	0.00376914	1	0.124	1
chrEMRSA15:1875256:ta:t	NA	0	1	0.00162344	1	-0.16	1
chrEMRSA15:1875261:C:T	NA	0.7731	1	0.001271	1	-0.0161	1
chrEMRSA15:1875262:T:A	NA	NA	NA	-0.00776291	1	0.905	1
chrEMRSA15:1875270:G:T	NA	0	0.0271468	0.00846616	1	-0.224	1
chrEMRSA15:1875270:G:A	NA	NA	1	-0.00015417	1	0.000492	1
chrEMRSA15:1875271:T:G	NA	NA	NA	-0.00776291	1	0.905	1
chrEMRSA15:1875275:A:C	NA	NA	1	-0.000241851	1	0.00156	1
chrEMRSA15:1875280:G:A	NA	0.5711	1	0.0146497	1	-0.0454	1
chrEMRSA15:1875283:T:C	NA	1.404	1	-0.000510995	1	0.202	1
chrEMRSA15:1875284:C:T	NA	0	1	0.0054176	1	-0.148	1
chrEMRSA15:1875285:C:T	NA	NA	NA	-0.00663695	1	0.782	1
chrEMRSA15:1875289:T:C	NA	2.214	1	-0.00702733	1	0.164	1
chrEMRSA15:1875296:G:A	NA	NA	NA	-0.00663695	1	0.782	1
chrEMRSA15:1875298:G:A	NA	1.417	1	0.00685758	1	0.00152	1
chrEMRSA15:1875299:T:C	NA	1.185	1	-0.00073179	1	-0.00501	1
chrEMRSA15:1875304:T:A		0	1	0.00726475	1	-0.122	1
chrEMRSA15:1875305:T:G		0.2221	0.120349	0.0270221	1	-0.0251	1
chrEMRSA15:1875305:T:C		NA	NA	0	1	NA	NA
chrEMRSA15:1875305:T:A		NA	NA	0	1	NA	NA
chrEMRSA15:1875309:C:T	NA	0	1	0.00904339	1	-0.573	1
chrEMRSA15:1875319:T:C	NA	0.05112	1.88632e-17	0.0060725	1	-0.0573	1
chrEMRSA15:1875325:C:T	NA	0.07169	3.52939e-13	0.0327422	1	-0.018	1
chrEMRSA15:1875326:C:T	NA	NA	1	-0.000700059	1	0.00863	1
chrEMRSA15:1875331:T:C	NA	0	1	0.0145318	1	-0.00122	1
chrEMRSA15:1875333:A:G	NA	NA	1	-0.000238052	1	0.000304	1
chrEMRSA15:1875336:G:A	NA	NA	1	-0.000187346	1	0.000402	1
chrEMRSA15:1875344:C:T	NA	2.24	1	-0.001951	1	0.055	1
chrEMRSA15:1875344:C:A	NA	NA	NA	0	1	NA	NA
chrEMRSA15:1875350:C:A	NA	0	1	0.00570889	1	-0.13	1
chrEMRSA15:1875359:A:G	NA	0.4493	1	0.0243817	1	-0.0483	1
chrEMRSA15:1875359:A:C	NA	0.1077	0.27915	0.000860531	1	-0.00943	1
chrEMRSA15:1875359:A:T	NA	NA	NA	0	1	NA	NA
chrEMRSA15:1875364:T:C	NA	NA	NA	-0.00776291	1	0.905	1
chrEMRSA15:1875373:T:C	NA	0	1	0.00136119	1	-0.134	1
chrEMRSA15:1875378:A:T	NA	0	1	0.00833643	1	-0.135	1
chrEMRSA15:1875380:G:A	NA	NA	1	-0.006049	1	0.224	1
chrEMRSA15:1875382:T:C	NA	NA	1	-0.000397305	1	0.0309	1
chrEMRSA15:1875386:T:A		0.3954	1	0.0145521	1	-0.0302	1
chrEMRSA15:1875386:T:C		NA	NA	0	1	NA	NA
chrEMRSA15:1875386:T:G		NA	NA	0	1	NA	NA
chrEMRSA15:1875392:G:A	NA	NA	NA	0.00218382	1	0.00118	1
chrEMRSA15:1875399:A:G	NA	1.519	1	-0.012765	1	0.0286	1
chrEMRSA15:1875402:C:T	NA	NA	1	-0.0060783	1	0.677	1
chrEMRSA15:1875409:A:G	NA	0.2987	1	0.0152296	1	-0.013	1
chrEMRSA15:1875409:A:T	NA	NA	NA	0	1	NA	NA
chrEMRSA15:1875419:G:A	NA	NA	NA	-0.000333622	1	-0.000352	1
chrEMRSA15:1875420:T:C	NA	NA	NA	-0.00776291	1	0.905	1
chrEMRSA15:1875421:G:A	NA	NA	1	-0.00116449	1	0.31	1
chrEMRSA15:1875422:T:C	NA	NA	NA	-0.00319106	1	-0.0633	1
chrEMRSA15:1875424:G:C	NA	NA	NA	-0.00663695	1	0.782	1
chrEMRSA15:1875438:A:C	NA	0.1045	0.000324531	0.00128768	1	-0.0119	1
chrEMRSA15:1875440:A:T	NA	0	1	0.00883468	1	-0.125	1
chrEMRSA15:1875450:C:T	NA	NA	NA	-0.00776291	1	0.905	1
chrEMRSA15:1875451:G:A	NA	NA	NA	0.00471737	1	-0.244	1
chrEMRSA15:1875463:A:G	NA	0	1	0.000107835	1	-0.237	1
chrEMRSA15:1875473:G:A	NA	0.7196	1	-0.00359315	1	0.0171	1
chrEMRSA15:1875476:T:C	NA	0.0633	1.39852e-10	0.000234331	1	0.0125	1
chrEMRSA15:1875478:A:G	NA	NA	NA	-0.00060133	1	-0.205	1
chrEMRSA15:1875493:T:C	NA	0.3045	1	0.0354284	1	-0.349	1
chrEMRSA15:1875493:T:A	NA	NA	NA	-0.00776291	1	0.905	1
chrEMRSA15:1875517:A:T	NA	0.9481	1	-0.00523744	1	0.0975	1
chrEMRSA15:1875523:A:G	NA	NA	NA	-0.00060133	1	-0.205	1
chrEMRSA15:1875546:T:C	NA	6.928	0.741492	0.013699	1	-0.0583	1
chrEMRSA15:1875548:G:A	NA	5.562	1	0.017279	1	-0.0677	1
chrEMRSA15:1875554:A:T	NA	NA	1	-0.000260638	1	0.00412	1
chrEMRSA15:1875556:A:T	NA	0.7857	1	-0.00423757	1	0.158	1
chrEMRSA15:1875563:A:G	NA	NA	NA	-0.00776291	1	0.905	1
chrEMRSA15:1875565:T:A	NA	0.05645	9.92823e-06	0.00952819	1	-0.0946	1
chrEMRSA15:1875570:G:C	NA	0.03558	2.03754e-14	0.0158237	1	-0.134	1
chrEMRSA15:1875570:G:A	NA	0	1	0.0112979	1	-0.693	1
chrEMRSA15:1875584:G:T	NA	0.01765	9.4549e-24	0.0289457	1	-0.171	1
chrEMRSA15:1875584:G:A	NA	NA	NA	-0.00776291	1	0.905	1
chrEMRSA15:1875611:G:C	NA	1.218	1	0.0649925	1	-0.00885	1
chrEMRSA15:1875611:G:T	NA	0	1	-0.00565004	1	-0.271	1
chrEMRSA15:1875611:G:A	NA	NA	NA	0	1	NA	NA
chrEMRSA15:1875616:C:T	NA	0.02273	1	0.000138964	1	-0.0101	1
chrEMRSA15:1875617:G:A	NA	NA	NA	0.000284545	1	0.253	1
chrEMRSA15:1875623:T:A	NA	NA	NA	-0.00949672	1	0.103	1
chrEMRSA15:1875626:G:A	NA	1.721	1	0.0411851	1	-0.0087	1
chrEMRSA15:1875626:G:T	NA	NA	NA	0	1	NA	NA
chrEMRSA15:1875626:G:C	NA	NA	NA	0	1	NA	NA
chrEMRSA15:1875643:G:A	NA	NA	NA	0.00338174	1	-0.336	1
chrEMRSA15:1875644:A:T	NA	NA	NA	-0.00319106	1	-0.0633	1
chrEMRSA15:1875645:C:T	NA	NA	1	-0.0160011	1	0.705	1
chrEMRSA15:1875646:C:T	NA	0	1	0.0110583	1	-0.165	1
chrEMRSA15:1875647:T:C	NA	1.547	1	0.0261381	1	-0.0263	1
chrEMRSA15:1875647:T:A	NA	NA	NA	0	1	NA	NA
chrEMRSA15:1875647:T:G	NA	NA	NA	0	1	NA	NA
chrEMRSA15:1875649:ta:tAa	NA	3.085	1	-0.000196455	1	-0.000313	1
chrEMRSA15:1875649:ta:t	NA	NA	1	-0.000293486	1	0.0161	1
chrEMRSA15:1875656:G:T	NA	0.8619	1	-0.00383725	1	-0.0376	1
chrEMRSA15:1875658:A:G	NA	NA	NA	0.00514004	1	-0.243	1
chrEMRSA15:1875661:G:A	NA	3.652	1	-0.00228118	1	0.00145	1
chrEMRSA15:1875663:G:A	NA	0	1	0.00168928	1	-0.0372	1
chrEMRSA15:1875669:G:T	NA	0.6061	1	0.00189017	1	-0.00583	1
chrEMRSA15:1875672:G:A	NA	0	1	0.004115	1	-0.479	1
chrEMRSA15:1875681:G:T	NA	1.601	1	0.00156629	1	-0.00685	1
chrEMRSA15:1875681:G:A	NA	NA	1	-0.00017385	1	2.37e-05	1
chrEMRSA15:1875682:A:T	NA	NA	0.101263	-0.0167188	1	0.663	1
chrEMRSA15:1875685:T:C	NA	NA	1	-0.00016866	1	2.75e-05	1
chrEMRSA15:1875690:T:A	NA	NA	1	-0.0143917	1	1	1
chrEMRSA15:1875699:C:T	NA	0	1	0.00129427	1	-0.0247	1
chrEMRSA15:1875709:A:C	NA	NA	NA	-0.00776291	1	0.905	1
chrEMRSA15:1875710:A:G	NA	0.1514	9.13625e-19	0.00501263	1	-0.00854	1
chrEMRSA15:1875710:A:T	NA	NA	NA	0	1	NA	NA
chrEMRSA15:1875723:A:G	NA	0	1	0.0199461	1	-0.892	1.919e-20
chrEMRSA15:1875741:A:C	NA	NA	1	-0.000386691	1	0.0029	1
chrEMRSA15:1875753:C:T	NA	1.717	1	-0.00273159	1	0.0103	1
chrEMRSA15:1875754:T:A	NA	NA	NA	0.00118937	1	-0.000558	1
chrEMRSA15:1875759:T:C	NA	NA	NA	0.00569997	1	-0.0421	1
chrEMRSA15:1875759:T:A	NA	NA	1	0.00126709	1	0.0266	1
chrEMRSA15:1875763:a:aCTGAT	NA	NA	1	-0.0099652	1	0.0969	1
chrEMRSA15:1875784:A:T		NA	NA	0.00338174	1	-0.336	1
chrEMRSA15:1875795:G:A	NA	1.269	1	0.000458962	1	0.0535	1
chrEMRSA15:1875801:C:T	NA	NA	NA	-0.00776291	1	0.905	1
chrEMRSA15:1875802:C:T	NA	NA	NA	0.000777563	1	-3.55e-05	1
chrEMRSA15:1875816:C:T	NA	NA	1	-0.000318377	1	0.00937	1
chrEMRSA15:1875835:aattt:a	NA	0.5714	1	0.00968488	1	-0.323	0.000427172
chrEMRSA15:1875861:a:aT	NA	0.5354	1	0.00835931	1	-0.0557	1
chrEMRSA15:1875861:a:aTT	NA	NA	1	-0.00391292	1	0.15	1
chrEMRSA15:1875863:t:tTG	NA	0.9993	1	0.00339429	1	-0.00254	1
chrEMRSA15:1875864:t:tG	NA	1.616	1	-0.00225128	1	-0.00181	1
chrEMRSA15:1875869:T:C	NA	NA	1	-0.000228396	1	3.02e-05	1
chrEMRSA15:1875888:C:A	NA	1.976	1	-0.00230047	1	0.0159	1
chrEMRSA15:1875889:C:A	NA	0.8433	1	-0.00257509	1	-0.0204	1
chrEMRSA15:1875891:C:T	NA	0	1	0.00128111	1	-0.102	1
chrEMRSA15:1875892:A:G	NA	NA	1	-0.0014528	1	NA	NA
chrEMRSA15:1875898:T:C	NA	NA	1	-0.000393293	1	4.55e-05	1
chrEMRSA15:1875907:T:A	NA	0.4255	1	0.006595	1	-0.034	1
chrEMRSA15:1875913:T:C	NA	0.2818	1	0.00419927	1	-0.0373	1
chrEMRSA15:1875924:C:T	NA	NA	1	-0.000173962	1	4.22e-05	1
chrEMRSA15:1875935:aataccttcggtt:a	NA	NA	1	-0.0112066	1	0.692	1
chrEMRSA15:1875940:C:A	NA	9.727	1	-0.00817804	1	0.0243	1
chrEMRSA15:1875943:cg:c	NA	NA	1	-0.0115357	1	0.574	1
chrEMRSA15:1875944:G:A	NA	0	1	0.00403784	1	-0.224	1
chrEMRSA15:1875944:G:T	NA	0	5.19644e-38	0.0126936	1	-0.547	1
chrEMRSA15:1875955:A:G	NA	0.4876	1	0.0221285	1	0.0191	1
chrEMRSA15:1875955:A:T	NA	NA	NA	0.00569752	1	-0.000893	1
chrEMRSA15:1875969:C:T	NA	NA	1	-0.0115357	1	0.574	1
chrEMRSA15:1875975:C:G	NA	NA	1	-0.0115357	1	0.574	1
chrEMRSA15:1875984:G:A	NA	0.4836	1	-0.00264904	1	0.0881	1
chrEMRSA15:1875987:G:T	NA	NA	NA	0.00588722	1	-0.539	1
chrEMRSA15:1876005:C:T	NA	1.179	1	-0.00206518	1	0.0178	1
chrEMRSA15:1876006:T:C	NA	NA	NA	0.00444004	1	-0.302	1
chrEMRSA15:1876018:T:C	NA	1.25	1	0.00112899	1	0.115	1
chrEMRSA15:1876024:T:C	NA	NA	1	-0.00264323	1	0.00157	1
chrEMRSA15:1876030:G:C	NA	0	1	0.00726035	1	-0.0663	1
chrEMRSA15:1876031:C:T	NA	NA	NA	0.00427556	1	-0.301	1
chrEMRSA15:1876042:G:A	NA	0	1	0.0229371	1	-0.988	1
chrEMRSA15:1876047:G:T	NA	0.9444	1	-0.000274728	1	0.00831	1
chrEMRSA15:1876048:C:T	NA	2.771	1	-0.00297308	1	-0.00382	1
chrEMRSA15:1876051:G:A	NA	NA	1	-0.000212535	1	3.21e-05	1
chrEMRSA15:1876058:A:T	NA	0.2009	6.26488e-12	0.00500808	1	-0.0116	1
chrEMRSA15:1876060:A:G	NA	NA	NA	-0.00060133	1	-0.205	1
chrEMRSA15:1876061:G:A	NA	0	1	0.00281747	1	-0.27	1
chrEMRSA15:1876063:ta:t	NA	NA	NA	-0.000764949	1	0.0042	1
chrEMRSA15:1876065:A:C	NA	NA	1	-0.00389048	1	0.865	1
chrEMRSA15:1876068:C:T	NA	NA	1	-0.00374161	1	0.0934	1
chrEMRSA15:1876069:T:G	NA	0.8901	1	0.00213777	1	0.0207	1
chrEMRSA15:1876071:G:A	NA	NA	NA	-0.00776291	1	0.905	1
chrEMRSA15:1876086:A:G	NA	NA	1	-0.00485479	1	0.102	1
chrEMRSA15:1876088:A:G	NA	0.6101	1	0.00159791	1	-0.0349	1
chrEMRSA15:1876093:T:C	NA	1.442	1	0.00823202	1	-0.016	1
chrEMRSA15:1876105:T:C	NA	3.441	1.25995e-06	-0.0324972	1	0.00383	1
chrEMRSA15:1876108:G:A	NA	NA	1	-0.00724779	1	0.536	1
chrEMRSA15:1876111:A:T	NA	NA	NA	-0.00776291	1	0.905	1
chrEMRSA15:1876115:G:T	NA	1.483	1	0.000585875	1	0.0618	1
chrEMRSA15:1876120:A:C	NA	NA	NA	0.00534477	1	-0.0339	1
chrEMRSA15:1876127:G:A	NA	3.476	1	-0.00887685	1	-0.129	1
chrEMRSA15:1876135:T:C	NA	NA	NA	-0.00060133	1	-0.205	1
chrEMRSA15:1876139:T:C	NA	NA	1	-0.000507746	1	5.94e-06	1
chrEMRSA15:1876142:C:G	NA	NA	1	-0.000407417	1	0.0289	1
chrEMRSA15:1876160:G:A	NA	NA	1	-0.000259736	1	0.000842	1
chrEMRSA15:1876164:T:A	NA	0	1	0.0143551	1	-0.992	1.22687e-36
chrEMRSA15:1876169:A:G	NA	0	1	0.0228132	1	-0.0527	1
chrEMRSA15:1876172:T:C	NA	NA	1	-0.000908904	1	4.22e-05	1
chrEMRSA15:1876172:T:A	NA	NA	NA	0	1	NA	NA
chrEMRSA15:1876196:G:A	NA	0	1	0.00855733	1	-0.272	0.00544147
chrEMRSA15:1876201:T:C	NA	0.2439	1	0.00597159	1	-0.0472	1
chrEMRSA15:1876207:T:A	NA	7.274	1	-0.00493284	1	0.0617	1
chrEMRSA15:1876207:T:C	NA	NA	NA	0	1	NA	NA
chrEMRSA15:1876216:G:A	NA	3.884	0.00371293	-0.0133806	1	0.00628	1
chrEMRSA15:1876222:A:T		0.56	1	0.0212857	1	-0.0431	1
chrEMRSA15:1876222:A:C		NA	NA	0	1	NA	NA
chrEMRSA15:1876222:A:G		NA	NA	0	1	NA	NA
chrEMRSA15:1876223:G:T		NA	1	-0.000225977	1	0.00402	1
chrEMRSA15:1876228:T:C	NA	1.167	1	0.00803088	1	0.0758	1
chrEMRSA15:1876245:G:A	NA	0.01169	1.24919e-44	0.0172821	1	-0.08	1
chrEMRSA15:1876248:C:A	NA	NA	1	-0.000295502	1	0.00761	1
chrEMRSA15:1876255:A:G	NA	0	5.19644e-38	0.0126936	1	-0.547	1
chrEMRSA15:1876258:T:A	NA	0	5.19644e-38	0.0126936	1	-0.547	1
chrEMRSA15:1876263:G:A	NA	NA	NA	0.00660796	1	-0.0164	1
chrEMRSA15:1876270:G:C	NA	NA	1	-0.000273634	1	0.000305	1
chrEMRSA15:1876270:G:A	NA	0.1726	1	0.00601056	1	-0.128	1
chrEMRSA15:1876278:A:C		0.04358	2.00416e-43	0.0366146	1	-0.0578	1
chrEMRSA15:1876285:C:A	NA	NA	NA	0.00569997	1	-0.0421	1
chrEMRSA15:1876297:T:C	NA	0.6632	1	-0.0017791	1	0.037	1
chrEMRSA15:1876297:T:A	NA	NA	NA	0	1	NA	NA
chrEMRSA15:1876314:G:T	NA	NA	1	-0.00341334	1	0.244	1
chrEMRSA15:1876315:G:A	NA	0	1	0.008502	1	-0.182	1
chrEMRSA15:1876318:A:T	NA	0	1	0.00978909	1	-0.482	1
chrEMRSA15:1876320:T:A	NA	1.03	1	0.0138516	1	-0.0751	0.870083
chrEMRSA15:1876320:T:C	NA	NA	NA	0	1	NA	NA
chrEMRSA15:1876320:T:G	NA	NA	NA	0	1	NA	NA
chrEMRSA15:1876328:G:A	NA	7.708	1	-0.00520742	1	0.0714	1
chrEMRSA15:1876329:C:T	NA	0.09568	7.83247e-12	0.0141476	1	-0.0746	1
chrEMRSA15:1876358:G:A	NA	0.4286	1	0.0310975	1	-0.883	5.81894e-31
chrEMRSA15:1876363:gaa:ga	NA	1.552	1	0.000908652	1	-0.052	1
chrEMRSA15:1876363:gaa:g	NA	NA	NA	0	1	NA	NA
chrEMRSA15:1876363:gaa:gAaa	NA	0.007568	1	0.00238593	1	-0.17	1
chrEMRSA15:1876363:gaa:gAAaa	NA	0	1	0.00396626	1	-0.267	1
chrEMRSA15:1876369:A:C	NA	1.159	1	-0.00159815	1	-0.0458	1
chrEMRSA15:1876379:C:T	NA	NA	1	-0.00127588	1	0.000164	1
chrEMRSA15:1876381:A:G	NA	1.404	1	-0.000510995	1	0.202	1
chrEMRSA15:1876381:A:T	NA	NA	NA	0	1	NA	NA
chrEMRSA15:1876396:A:G	NA	NA	1	-0.0010588	1	0.000171	1
chrEMRSA15:1876398:A:C	NA	NA	NA	-0.0176515	1	0.445	1
chrEMRSA15:1876401:C:T	NA	0.05977	1	0.00292229	1	-0.394	1
chrEMRSA15:1876401:C:G	NA	NA	NA	0	1	NA	NA
chrEMRSA15:1876404:T:C	NA	0	1	0.00722156	1	-0.142	1
chrEMRSA15:1876411:atttatgaaggctattttggg:a	NA	NA	NA	-0.00060133	1	-0.205	1
chrEMRSA15:1876420:G:A	NA	0.9204	1	0.0063099	1	-0.384	1
chrEMRSA15:1876430:G:A	NA	0	5.19644e-38	0.0150499	1	-0.75	1
chrEMRSA15:1876435:C:A	NA	0.7493	1	0.00615571	1	-0.00331	1
chrEMRSA15:1876440:G:C	NA	0.3871	1	0.0181292	1	-0.21	1
chrEMRSA15:1876443:T:C	NA	0.6655	1	0.00450384	1	-0.0137	1
chrEMRSA15:1876444:G:A	NA	0.2029	1	0.00248442	1	-0.0218	1
chrEMRSA15:1876445:T:C	NA	NA	NA	0.00569997	1	-0.0421	1
chrEMRSA15:1876453:A:T	NA	NA	NA	-0.00319106	1	-0.0633	1
chrEMRSA15:1876455:G:A	NA	0	1	-6.2795e-05	1	-0.0495	1
chrEMRSA15:1876465:A:T	NA	0.8453	1	-0.0173668	1	-0.0286	1
chrEMRSA15:1876477:G:C	NA	NA	1	-0.000434248	1	0.0116	1
chrEMRSA15:1876478:C:G	NA	NA	NA	0.00660796	1	-0.0164	1
chrEMRSA15:1876489:A:G	NA	NA	1	-0.000237349	1	0.000265	1
chrEMRSA15:1876492:A:G	NA	0.869	1	0.00362608	1	-0.0609	1
chrEMRSA15:1876494:T:C	NA	NA	1	-0.000434248	1	0.0116	1
chrEMRSA15:1876495:G:T	NA	0	1	0.00687359	1	-0.403	1
chrEMRSA15:1876496:G:A	NA	NA	NA	0.00123611	1	-0.0066	1
chrEMRSA15:1876510:G:A	NA	NA	1	-0.000434248	1	0.0116	1
chrEMRSA15:1876517:G:A	NA	NA	NA	0.0125189	1	-0.0279	1
chrEMRSA15:1876518:C:T	NA	0.5247	1	0.0117943	1	-0.0599	1
chrEMRSA15:1876524:A:G	NA	0.7008	1	0.0137088	1	-0.0436	1
chrEMRSA15:1876533:T:C	NA	0	1	0.0145318	1	-0.00122	1
chrEMRSA15:1876535:C:T	NA	1.442	1	0.0125453	1	0.0252	1
chrEMRSA15:1876541:A:C	NA	NA	1	-0.0168085	1	0.878	0.665596
chrEMRSA15:1876547:C:A	NA	NA	1	4.26742e-05	1	1.51e-06	1
chrEMRSA15:1876550:A:T	NA	1.995	1	-0.00909072	1	0.491	1
chrEMRSA15:1876552:C:A	NA	NA	1	-0.0124865	1	0.843	1
chrEMRSA15:1876560:C:A	NA	0	1	0.0145318	1	-0.00122	1
chrEMRSA15:1876562:G:A	NA	2.825	1	-0.000405053	1	-0.000383	1
chrEMRSA15:1876568:T:C	NA	NA	1	-0.00177918	1	4.54e-05	1
chrEMRSA15:1876569:at:a	NA	NA	1	-0.00683493	1	0.357	1
chrEMRSA15:1876578:T:A	NA	0.3416	1	0.00333741	1	-0.00563	1
chrEMRSA15:1876589:C:T	NA	3.059	1	-0.000710734	1	-6.51e-05	1
chrEMRSA15:1876591:G:A	NA	0	1	0.009542	1	-0.415	1
chrEMRSA15:1876592:ct:c	NA	1.068	1	0.00303324	1	-0.0333	1
chrEMRSA15:1876616:T:A		0.5002	1	0.0157974	1	-0.0948	1
chrEMRSA15:1876616:T:G		NA	NA	0	1	NA	NA
chrEMRSA15:1876616:T:C		NA	NA	0	1	NA	NA
chrEMRSA15:1876619:G:A		NA	1	-0.000906705	1	0.0022	1
chrEMRSA15:1876625:G:A		7.426	1	-0.00562688	1	0.0497	1
chrEMRSA15:1876626:C:A		0	1	0.000978954	1	-0.139	1
chrEMRSA15:1876626:C:G		7.628	1	-0.0039977	1	0.0195	1
chrEMRSA15:1876628:T:C		2.963	1	-0.0115347	1	0.0605	1
chrEMRSA15:1876628:T:A		NA	NA	0	1	NA	NA
chrEMRSA15:1876629:G:C		2.135	1	-0.0047113	1	-0.0208	1
chrEMRSA15:1876629:G:T		0	1	-2.60653e-06	1	-0.027	1
chrEMRSA15:1876637:T:C		0.04251	1	0.010091	1	-0.016	1
chrEMRSA15:1876637:T:A		NA	NA	0	1	NA	NA
chrEMRSA15:1876638:C:T		0.433	1	0.00534393	1	-0.00357	1
chrEMRSA15:1876643:A:G		0.1434	0.000729046	-0.0112312	1	-0.00312	1
chrEMRSA15:1876643:A:T		NA	NA	0	1	NA	NA
chrEMRSA15:1876645:C:T		NA	NA	0.0109288	1	-0.0884	1
chrEMRSA15:1876646:c:cT		NA	1	-0.00586825	1	0.409	1
chrEMRSA15:1876659:G:A		NA	NA	0.00534477	1	-0.0339	1
chrEMRSA15:1876662:C:T		0	1	-0.00117668	1	-0.142	1
chrEMRSA15:1876662:C:A		NA	NA	0	1	NA	NA
chrEMRSA15:1876662:C:G		NA	NA	0	1	NA	NA
chrEMRSA15:1876671:C:T		0	1	0.0767436	1	-0.0397	1
chrEMRSA15:1876671:C:A		NA	NA	0	1	NA	NA
chrEMRSA15:1876675:G:T	aldo/keto reductase family protein	0	1	0.0758936	1	-0.333	1
chrEMRSA15:1876675:G:C	aldo/keto reductase family protein	NA	NA	0	1	NA	NA
chrEMRSA15:1876680:ca:c	aldo/keto reductase family protein	NA	1	-0.00700104	1	0.0254	1
chrEMRSA15:1876684:A:T	aldo/keto reductase family protein	0	1	0.006687	1	-0.00207	1
chrEMRSA15:1876684:A:G	aldo/keto reductase family protein	NA	NA	0	1	NA	NA
chrEMRSA15:1876685:G:T	aldo/keto reductase family protein	0	1	0.000758427	1	-0.000511	1
chrEMRSA15:1876685:G:A	aldo/keto reductase family protein	NA	NA	0.00477464	1	0.111	1
chrEMRSA15:1876702:A:G	aldo/keto reductase family protein	NA	NA	-0.00776291	1	0.905	1
chrEMRSA15:1876709:T:C	aldo/keto reductase family protein	0	1	0.0262401	1	-0.0868	1
chrEMRSA15:1876709:T:A	aldo/keto reductase family protein	0	1	0.00688633	1	-0.0416	1
chrEMRSA15:1876724:C:T	aldo/keto reductase family protein	NA	NA	0.000284545	1	0.253	1
chrEMRSA15:1876729:A:G	aldo/keto reductase family protein	NA	NA	0.00660796	1	-0.0164	1
chrEMRSA15:1876732:T:C	aldo/keto reductase family protein	NA	NA	0.00659426	1	0.176	1
chrEMRSA15:1876735:T:C	aldo/keto reductase family protein	0	1	0.140147	1	-0.354	1
chrEMRSA15:1876736:G:T	aldo/keto reductase family protein	NA	1	-0.0192498	1	-0.193	1
chrEMRSA15:1876749:C:A	aldo/keto reductase family protein	0	1	0.00168928	1	-0.0372	1
chrEMRSA15:1876758:C:T	aldo/keto reductase family protein	NA	1	-0.00134379	1	0.132	1
chrEMRSA15:1876772:T:C	aldo/keto reductase family protein	0.3045	1	0.167562	1	-0.0979	1
chrEMRSA15:1876777:G:A	aldo/keto reductase family protein	NA	NA	-0.00514676	1	-0.0519	1
chrEMRSA15:1876798:T:C	aldo/keto reductase family protein	NA	1	-0.0070246	1	0.779	1
chrEMRSA15:1876801:T:C	aldo/keto reductase family protein	NA	NA	0.0871353	1	-0.0989	1
chrEMRSA15:1876804:C:T	aldo/keto reductase family protein	NA	1	-0.00211196	1	0.000856	1
chrEMRSA15:1876805:G:A	aldo/keto reductase family protein	NA	1	0.000122779	1	2.08e-06	1
chrEMRSA15:1876809:T:C	aldo/keto reductase family protein	NA	NA	0.151612	5.8112e-41	NA	NA
chrEMRSA15:1876817:G:A	aldo/keto reductase family protein	2.754	1	-0.00127691	1	-0.332	1
chrEMRSA15:1876825:A:T	aldo/keto reductase family protein	NA	NA	0.167887	1	0.0231	1
chrEMRSA15:1876826:C:G	aldo/keto reductase family protein	NA	NA	-0.00514676	1	-0.0519	1
chrEMRSA15:1876831:C:T	aldo/keto reductase family protein	NA	NA	0.0019348	1	-0.181	1
chrEMRSA15:1876843:T:C	aldo/keto reductase family protein	NA	1	-0.00066177	1	0.00608	1
chrEMRSA15:1876844:C:A	aldo/keto reductase family protein	NA	1	-0.000105407	1	0.00018	1
chrEMRSA15:1876860:C:T	aldo/keto reductase family protein	NA	NA	-0.00035996	1	-0.000163	1
chrEMRSA15:1876863:G:T	aldo/keto reductase family protein	NA	NA	-0.00776291	1	0.905	1
chrEMRSA15:1876866:A:G	aldo/keto reductase family protein	0	1	0.00130579	1	-0.116	1
chrEMRSA15:1876881:G:A	aldo/keto reductase family protein	0	1	0.00499726	1	-0.109	1
chrEMRSA15:1876889:T:C	aldo/keto reductase family protein	NA	1	-0.00746118	1	0.246	1
chrEMRSA15:1876899:C:T	aldo/keto reductase family protein	0	1	0.14047	1	-0.347	1
chrEMRSA15:1876904:T:C	aldo/keto reductase family protein	NA	1	-0.000157318	1	0.00954	1
chrEMRSA15:1876914:T:A	aldo/keto reductase family protein	NA	2.31975e-75	-0.116263	0.794316	0.441	1
chrEMRSA15:1876917:G:T	aldo/keto reductase family protein	NA	NA	-0.00319106	1	-0.0633	1
chrEMRSA15:1876924:C:T	aldo/keto reductase family protein	NA	NA	0.00295539	1	-0.166	1
chrEMRSA15:1876934:G:A	aldo/keto reductase family protein	1.393	1	0.00112088	1	-0.465	1
chrEMRSA15:1876951:G:A	aldo/keto reductase family protein	NA	NA	-0.00319106	1	-0.0633	1
chrEMRSA15:1876955:T:C	aldo/keto reductase family protein	NA	NA	0.0126193	1	-0.191	1
chrEMRSA15:1876964:G:A	aldo/keto reductase family protein	NA	NA	-0.00776291	1	0.905	1
chrEMRSA15:1876965:C:T	aldo/keto reductase family protein	0	1	0.0118183	1	-0.291	1
chrEMRSA15:1876990:C:G	aldo/keto reductase family protein	NA	NA	0.0126193	1	-0.191	1
chrEMRSA15:1876991:G:A	aldo/keto reductase family protein	NA	1	0.003165	1	-0.002	1
chrEMRSA15:1877012:A:G	aldo/keto reductase family protein	NA	1	-0.000234877	1	0.0115	1
chrEMRSA15:1877014:C:T	aldo/keto reductase family protein	2.754	1	0.00231912	1	-0.32	1
chrEMRSA15:1877023:T:A	aldo/keto reductase family protein	NA	NA	0.0116093	1	-0.24	1
chrEMRSA15:1877032:A:T	aldo/keto reductase family protein	NA	NA	0.000284545	1	0.253	1
chrEMRSA15:1877049:A:T	aldo/keto reductase family protein	0	1	0.00312212	1	-0.255	1
chrEMRSA15:1877050:C:T	aldo/keto reductase family protein	NA	1	-0.0224849	1	0.16	1
chrEMRSA15:1877053:A:G	aldo/keto reductase family protein	NA	NA	-0.000735851	1	-0.00016	1
chrEMRSA15:1877065:T:C	aldo/keto reductase family protein	NA	1	-0.000311589	1	0.000166	1
chrEMRSA15:1877070:G:A	aldo/keto reductase family protein	NA	1	-0.000255181	1	0.000311	1
chrEMRSA15:1877071:T:G	aldo/keto reductase family protein	0	1	0.0118283	1	-0.0801	1
chrEMRSA15:1877071:T:C	aldo/keto reductase family protein	NA	1	-0.000247007	1	0.00144	1
chrEMRSA15:1877085:C:T	aldo/keto reductase family protein	NA	NA	0.00427556	1	-0.301	1
chrEMRSA15:1877086:A:G	aldo/keto reductase family protein	NA	1	-0.00104107	1	0.0363	1
chrEMRSA15:1877090:atatttttaactttat:a	aldo/keto reductase family protein	0	1	0.00423709	1	-0.336	1
chrEMRSA15:1877099:A:G	aldo/keto reductase family protein	0	1	-0.0100581	1	-0.334	1
chrEMRSA15:1877101:T:A	aldo/keto reductase family protein	NA	NA	-0.00514676	1	-0.0519	1
chrEMRSA15:1877111:T:A	aldo/keto reductase family protein	NA	1	-0.00844238	1	0.598	1
chrEMRSA15:1877128:A:T	aldo/keto reductase family protein	NA	1	-0.000212535	1	3.21e-05	1
chrEMRSA15:1877129:C:T	aldo/keto reductase family protein	0	1	0.00939862	1	-0.018	1
chrEMRSA15:1877134:C:A	aldo/keto reductase family protein	0	1	0.00352787	1	-0.351	1
chrEMRSA15:1877146:C:A	aldo/keto reductase family protein	1	1	-0.00019965	1	-0.161	1
chrEMRSA15:1877149:T:A	aldo/keto reductase family protein	NA	NA	0.00569997	1	-0.0421	1
chrEMRSA15:1877151:C:T	aldo/keto reductase family protein	NA	1	-0.00113293	1	0.00518	1
chrEMRSA15:1877153:G:A	aldo/keto reductase family protein	NA	1	-0.000500628	1	0.0211	1
chrEMRSA15:1877154:C:A	aldo/keto reductase family protein	NA	1	-0.00420344	1	0.233	1
chrEMRSA15:1877161:C:A	aldo/keto reductase family protein	NA	NA	-0.00776291	1	0.905	1
chrEMRSA15:1877164:A:G	aldo/keto reductase family protein	0	1	-0.00495685	1	-0.313	1
chrEMRSA15:1877175:G:A	aldo/keto reductase family protein	NA	1	-0.000228396	1	0.00289	1
chrEMRSA15:1877176:T:A	aldo/keto reductase family protein	NA	1	-0.0199359	1	0.0662	1
chrEMRSA15:1877185:C:T	aldo/keto reductase family protein	NA	1	-0.0219554	1	-0.116	1
chrEMRSA15:1877194:G:A	aldo/keto reductase family protein	0	1	0.00343457	1	-0.396	1
chrEMRSA15:1877195:T:G	aldo/keto reductase family protein	NA	NA	0.0207861	1	-0.182	1
chrEMRSA15:1877210:C:T	aldo/keto reductase family protein	NA	1	-0.000156974	1	0.000178	1
chrEMRSA15:1877220:T:C	aldo/keto reductase family protein	NA	1	-0.000779391	1	0.000211	1
chrEMRSA15:1877230:A:G	aldo/keto reductase family protein	NA	NA	0.133323	1	-0.148	1
chrEMRSA15:1877230:A:T	aldo/keto reductase family protein	NA	NA	-0.00776291	1	0.905	1
chrEMRSA15:1877234:G:A	aldo/keto reductase family protein	NA	NA	-0.0176515	1	0.445	1
chrEMRSA15:1877241:C:T	aldo/keto reductase family protein	0	1	0.0109366	1	-0.065	1
chrEMRSA15:1877244:T:C	aldo/keto reductase family protein	0	1	0.0062318	1	-0.525	1
chrEMRSA15:1877249:C:T	aldo/keto reductase family protein	NA	1	-0.0070246	1	0.779	1
chrEMRSA15:1877254:A:G	aldo/keto reductase family protein	0	1	-0.025499	1	-0.314	1
chrEMRSA15:1877257:A:G	aldo/keto reductase family protein	NA	NA	-0.00776291	1	0.905	1
chrEMRSA15:1877260:C:T	aldo/keto reductase family protein	3.284	1	-0.0132888	1	0.511	1
chrEMRSA15:1877275:T:C	aldo/keto reductase family protein	NA	1	-0.0117404	1	0.587	1
chrEMRSA15:1877279:G:T	aldo/keto reductase family protein	NA	1	-0.000583811	1	0.0469	1
chrEMRSA15:1877280:T:C	aldo/keto reductase family protein	0	1	0.0121622	1	-0.0778	1
chrEMRSA15:1877287:T:C	aldo/keto reductase family protein	NA	1	-0.000526197	1	0.0455	1
chrEMRSA15:1877299:A:T	aldo/keto reductase family protein	NA	NA	-0.00776291	1	0.905	1
chrEMRSA15:1877305:T:A	aldo/keto reductase family protein	0.2576	1	0.140079	1	-0.35	1
chrEMRSA15:1877312:G:A	aldo/keto reductase family protein	NA	1	-0.0004868	1	0.00157	1
chrEMRSA15:1877313:A:G	aldo/keto reductase family protein	NA	1	-0.000196407	1	0.000205	1
chrEMRSA15:1877314:T:C	aldo/keto reductase family protein	0	1	-0.025499	1	-0.314	1
chrEMRSA15:1877316:C:A	aldo/keto reductase family protein	NA	1	-0.00078588	1	0.0174	1
chrEMRSA15:1877317:T:C	aldo/keto reductase family protein	0	1	0.140147	1	-0.354	1
chrEMRSA15:1877321:C:G	aldo/keto reductase family protein	NA	NA	-0.00663695	1	0.782	1
chrEMRSA15:1877323:G:A	aldo/keto reductase family protein	NA	NA	-0.0049681	1	-0.0148	1
chrEMRSA15:1877325:C:A	aldo/keto reductase family protein	0	1	0.000122631	1	-0.0612	1
chrEMRSA15:1877327:C:T	aldo/keto reductase family protein	0	1	0.000154294	1	-0.0546	1
chrEMRSA15:1877332:G:A	aldo/keto reductase family protein	NA	NA	0.0271308	1	0.292	1
chrEMRSA15:1877332:G:C	aldo/keto reductase family protein	NA	NA	0	1	NA	NA
chrEMRSA15:1877337:C:T	aldo/keto reductase family protein	0.24	1	0.0397226	1	-0.0101	1
chrEMRSA15:1877337:C:A	aldo/keto reductase family protein	0.5528	1	-0.00340983	1	0.0215	1
chrEMRSA15:1877337:C:G	aldo/keto reductase family protein	NA	NA	0	1	NA	NA
chrEMRSA15:1877341:T:A	aldo/keto reductase family protein	NA	NA	0.026461	1	0.572	1
chrEMRSA15:1877353:A:G	aldo/keto reductase family protein	NA	NA	-0.00776291	1	0.905	1
chrEMRSA15:1877356:C:A	aldo/keto reductase family protein	NA	1	-0.000135144	1	3.14e-06	1
chrEMRSA15:1877372:G:A	aldo/keto reductase family protein	0	1	0.00602114	1	-0.221	1
chrEMRSA15:1877394:G:A	aldo/keto reductase family protein	NA	1	-0.000454478	1	0.000232	1
chrEMRSA15:1877405:T:A	aldo/keto reductase family protein	0	1	0.0141446	1	-0.0676	1
chrEMRSA15:1877407:C:T	aldo/keto reductase family protein	3.284	1	-0.0132888	1	0.511	1
chrEMRSA15:1877418:C:G	aldo/keto reductase family protein	NA	NA	-0.00776291	1	0.905	1
chrEMRSA15:1877422:G:A	aldo/keto reductase family protein	NA	NA	-0.00776291	1	0.905	1
chrEMRSA15:1877437:T:G	aldo/keto reductase family protein	NA	NA	0.0116093	1	-0.24	1
chrEMRSA15:1877444:C:A	aldo/keto reductase family protein	0	1	0.00765731	1	-0.0191	1
chrEMRSA15:1877445:G:T	aldo/keto reductase family protein	0	1	0.00765731	1	-0.0191	1
chrEMRSA15:1877450:G:T	aldo/keto reductase family protein	NA	1	-0.00601107	1	0.757	1
chrEMRSA15:1877466:T:G	aldo/keto reductase family protein	0	1	0.140147	1	-0.354	1
chrEMRSA15:1877467:T:C	aldo/keto reductase family protein	NA	NA	0.021703	1	-0.274	1
chrEMRSA15:1877469:G:A	aldo/keto reductase family protein	NA	1	-0.000113324	1	0.00556	1
chrEMRSA15:1877469:G:T	aldo/keto reductase family protein	NA	1	-0.00283797	1	0.0053	1
chrEMRSA15:1877475:T:C	aldo/keto reductase family protein	NA	NA	0.00534477	1	-0.0339	1
chrEMRSA15:1877476:G:T	aldo/keto reductase family protein	NA	1	-0.000959571	1	0.00391	1
chrEMRSA15:1877484:T:C	aldo/keto reductase family protein	NA	1	-0.000195609	1	0.00424	1
chrEMRSA15:1877495:T:A	aldo/keto reductase family protein	NA	1	-0.00385228	1	0.379	1
chrEMRSA15:1877503:C:T	aldo/keto reductase family protein	0	1	0.00655839	1	-0.0125	1
chrEMRSA15:1877514:C:T		NA	NA	0.0106291	1	-0.00216	1
chrEMRSA15:1877525:T:C		NA	1	-0.000532388	1	0.000782	1
chrEMRSA15:1877538:C:T		NA	1	-0.000651916	1	0.0942	1
chrEMRSA15:1877568:C:T		0	1	0.00347409	1	-0.0677	1
chrEMRSA15:1877573:G:T		0.7223	1	0.0359085	1	-0.0821	1
chrEMRSA15:1877573:g:gA		NA	1	-0.000206714	1	0.000872	1
chrEMRSA15:1877579:A:C		NA	NA	-0.00776291	1	0.905	1
chrEMRSA15:1877579:acactt:a		0	1	0.0115435	1	-0.28	1
chrEMRSA15:1877580:cactta:c		1.787	1	0.0080383	1	0.00596	1
chrEMRSA15:1877581:A:G		NA	NA	-0.00319106	1	-0.0633	1
chrEMRSA15:1877582:ctta:c		0	1	0.00747505	1	-0.119	1
chrEMRSA15:1877586:acttat:a		1.426	1	-0.00148379	1	0.00628	1
chrEMRSA15:1877588:T:C		NA	1	-0.00228871	1	NA	NA
chrEMRSA15:1877591:T:C		1.814	1	0.00653251	1	-0.00938	1
chrEMRSA15:1877591:T:G		0.7535	1	-0.000406347	1	0.0236	1
chrEMRSA15:1877594:C:A		NA	1	-0.0215519	1	0.25	1
chrEMRSA15:1877596:A:G		0	1	0.0020319	1	-0.0861	1
chrEMRSA15:1877601:T:C		0	1	0.138038	1	-0.341	1
chrEMRSA15:1877601:T:A		NA	NA	0	1	NA	NA
chrEMRSA15:1877607:A:T		0	1	0.0224852	1	-0.0906	1
chrEMRSA15:1877610:T:C		NA	1	-0.00420603	1	0.802	1
chrEMRSA15:1877611:G:T		0.5744	1	0.0245501	1	-0.0076	1
chrEMRSA15:1877612:C:A		0.6667	1	0.00605142	1	-0.00266	1
chrEMRSA15:1877624:T:C		1.207	1	0.0806758	1	-0.0498	1
chrEMRSA15:1877624:T:G		NA	NA	0	1	NA	NA
chrEMRSA15:1877624:T:A		NA	NA	0	1	NA	NA
chrEMRSA15:1877630:T:C		0.984	1	0.00401787	1	-0.196	4.90561e-06
chrEMRSA15:1877630:T:A		NA	NA	0	1	NA	NA
chrEMRSA15:1877632:T:C		NA	1	-0.0219554	1	-0.116	1
chrEMRSA15:1877633:T:G		NA	NA	0.0224898	1	-0.259	1
chrEMRSA15:1877636:T:A		NA	NA	0.0224898	1	-0.259	1
chrEMRSA15:1877641:A:T		0.7112	1	0.0888002	1	-0.326	1
chrEMRSA15:1877641:A:C		NA	NA	0	1	NA	NA
chrEMRSA15:1877645:A:T		0.3045	1	0.0353269	1	-0.134	1
chrEMRSA15:1877650:C:T		1.24	1	0.0800063	1	-0.119	1
chrEMRSA15:1877650:C:A		0.3045	1	0.0359281	1	-0.387	1
chrEMRSA15:1877650:C:G		NA	NA	-0.00776291	1	0.905	1
chrEMRSA15:1877651:A:C		NA	NA	-0.00776291	1	0.905	1
chrEMRSA15:1877655:C:A		0	1	-0.00672031	1	-0.347	1
chrEMRSA15:1877656:T:C		NA	NA	0.00427556	1	-0.301	1
chrEMRSA15:1877663:T:A		NA	1	-0.0230272	1	0.398	1
chrEMRSA15:1877668:G:A		NA	NA	0.00514004	1	-0.243	1
chrEMRSA15:1877670:c:cA		NA	NA	0.021703	1	-0.274	1
chrEMRSA15:1877675:ta:t		NA	1	-0.000344766	1	0.000825	1
chrEMRSA15:1877675:ta:tAa		NA	1	-0.000206137	1	0.000351	1
chrEMRSA15:1877677:A:C		0	1	-6.2795e-05	1	-0.0495	1
chrEMRSA15:1877683:C:A		0.06696	1	0.00516968	1	-0.026	1
chrEMRSA15:1877684:C:A		NA	NA	-0.00776291	1	0.905	1
chrEMRSA15:1877685:G:A		0	1	0.00272444	1	-0.0387	1
chrEMRSA15:1877690:A:C		2.754	1	-0.0302983	1	-0.293	1
chrEMRSA15:1877713:G:A		NA	1	-0.000627122	1	0.0177	1
chrEMRSA15:1877721:T:A		3.284	1	-0.0132888	1	0.511	1
chrEMRSA15:1877725:A:G	putative exported protein	NA	1	-0.0215519	1	0.25	1
chrEMRSA15:1877728:G:C	putative exported protein	NA	1	-0.00662111	1	0.728	1
chrEMRSA15:1877729:A:T	putative exported protein	NA	NA	0.0160507	1	-0.00374	1
chrEMRSA15:1877730:A:T	putative exported protein	0	1	0.00168928	1	-0.0372	1
chrEMRSA15:1877744:T:C	putative exported protein	1.874	1	-0.00181554	1	-0.0894	1
chrEMRSA15:1877745:C:G	putative exported protein	NA	NA	0.00569752	1	-0.000893	1
chrEMRSA15:1877753:T:C	putative exported protein	NA	1	-0.00780776	1	0.997	1
chrEMRSA15:1877768:A:G	putative exported protein	NA	1	-0.000221557	1	0.000324	1
chrEMRSA15:1877770:G:A	putative exported protein	NA	NA	0.000284545	1	0.253	1
chrEMRSA15:1877807:A:T	putative exported protein	NA	1	-0.000349485	1	0.0642	1
chrEMRSA15:1877812:C:T	putative exported protein	0.3045	1	0.0359281	1	-0.387	1
chrEMRSA15:1877815:G:A	putative exported protein	0	1	0.00655839	1	-0.0125	1
chrEMRSA15:1877830:A:G	putative exported protein	0.197	1	0.0415186	1	-0.0185	1
chrEMRSA15:1877830:A:C	putative exported protein	NA	NA	0	1	NA	NA
chrEMRSA15:1877833:G:A	putative exported protein	0	1	0.0282616	1	-0.21	1
chrEMRSA15:1877833:G:C	putative exported protein	0.4012	1	0.0191468	1	-0.0126	1
chrEMRSA15:1877838:G:A	putative exported protein	NA	NA	0.00123611	1	-0.0066	1
chrEMRSA15:1877839:C:T	putative exported protein	0.4196	1	0.0245717	1	-0.0361	1
chrEMRSA15:1877839:C:A	putative exported protein	NA	NA	0	1	NA	NA
chrEMRSA15:1877848:A:T	putative exported protein	0.3812	1	0.0256112	1	-0.0536	1
chrEMRSA15:1877848:A:G	putative exported protein	NA	NA	0	1	NA	NA
chrEMRSA15:1877863:A:G	putative exported protein	0.2872	1	0.0317435	1	-0.0508	1
chrEMRSA15:1877875:C:T	putative exported protein	NA	NA	0.154916	1	-0.159	1
chrEMRSA15:1877891:T:C	putative exported protein	NA	1	-0.000288251	1	3.52e-05	1
chrEMRSA15:1877897:G:A	putative exported protein	NA	NA	-0.00514676	1	-0.0519	1
chrEMRSA15:1877905:G:A	putative exported protein	0	1	0.0277925	1	-0.019	1
chrEMRSA15:1877914:T:A	putative exported protein	NA	NA	-0.00663695	1	0.782	1
chrEMRSA15:1877919:T:G	putative exported protein	0	1	0.00640494	1	-0.0756	1
chrEMRSA15:1877920:T:C	putative exported protein	0.5231	1	0.0494693	1	0.00772	1
chrEMRSA15:1877920:T:A	putative exported protein	NA	NA	0	1	NA	NA
chrEMRSA15:1877920:T:G	putative exported protein	NA	NA	0	1	NA	NA
chrEMRSA15:1877923:C:T	putative exported protein	0.4115	1	0.0515875	1	0.00804	1
chrEMRSA15:1877923:C:G	putative exported protein	NA	NA	0	1	NA	NA
chrEMRSA15:1877923:C:A	putative exported protein	NA	NA	0	1	NA	NA
chrEMRSA15:1877932:G:A	putative exported protein	0.3856	1	-0.00714024	1	-0.00461	1
chrEMRSA15:1877932:G:T	putative exported protein	NA	NA	0	1	NA	NA
chrEMRSA15:1877932:G:C	putative exported protein	NA	NA	0	1	NA	NA
chrEMRSA15:1877941:T:A	putative exported protein	0.3643	0.421944	-0.00265073	1	0.000179	1
chrEMRSA15:1877943:C:G	putative exported protein	0.5042	1	-0.00141354	1	-0.00151	1
chrEMRSA15:1877943:C:T	putative exported protein	NA	NA	0	1	NA	NA
chrEMRSA15:1877950:T:C	putative exported protein	NA	NA	0.00569997	1	-0.0421	1
chrEMRSA15:1877953:A:G	putative exported protein	0	1	0.113228	1	-0.00558	1
chrEMRSA15:1877953:A:C	putative exported protein	NA	NA	0	1	NA	NA
chrEMRSA15:1877953:A:T	putative exported protein	NA	NA	0	1	NA	NA
chrEMRSA15:1877974:C:T	putative exported protein	NA	NA	0.154916	1	-0.159	1
chrEMRSA15:1877975:G:A	putative exported protein	NA	1	-0.000195469	1	1.76e-05	1
chrEMRSA15:1877979:C:T	putative exported protein	NA	1	-0.000250728	1	0.000303	1
chrEMRSA15:1877981:A:G	putative exported protein	NA	NA	-0.00319106	1	-0.0633	1
chrEMRSA15:1877982:T:C	putative exported protein	NA	NA	0.00569997	1	-0.0421	1
chrEMRSA15:1878004:T:A	putative exported protein	0	1	-0.0252231	1	-0.315	1
chrEMRSA15:1878005:G:A	putative exported protein	NA	NA	0.00444004	1	-0.302	1
chrEMRSA15:1878015:G:A	putative exported protein	NA	1	-0.000213654	1	0.00295	1
chrEMRSA15:1878037:C:A	putative exported protein	NA	NA	0.154916	1	-0.159	1
chrEMRSA15:1878049:C:T	putative exported protein	0	1	-0.018643	1	-0.325	1
chrEMRSA15:1878050:G:A	putative exported protein	0.6667	1	-0.00180963	1	-0.158	1
chrEMRSA15:1878052:T:C	putative exported protein	NA	NA	0.000793226	1	-0.00018	1
chrEMRSA15:1878070:T:C	putative exported protein	2.913	1	0.0981956	1	-0.336	1
chrEMRSA15:1878091:C:A	putative exported protein	0.6	1	0.0115192	1	-0.093	1
chrEMRSA15:1878094:T:A	putative exported protein	4.655	1	0.115314	1	0.0661	1
chrEMRSA15:1878096:G:A	putative exported protein	0	1	0.000850041	1	-0.099	1
chrEMRSA15:1878097:T:A	putative exported protein	0	1	0.00423709	1	-0.336	1
chrEMRSA15:1878101:A:G	putative exported protein	NA	NA	-0.00060133	1	-0.205	1
chrEMRSA15:1878117:C:T	putative exported protein	3.284	1	-0.0132888	1	0.511	1
chrEMRSA15:1878120:C:T	putative exported protein	NA	NA	0.00514004	1	-0.243	1
chrEMRSA15:1878124:T:A	putative exported protein	0.1904	1	0.0364308	1	-0.346	1
chrEMRSA15:1878124:T:G	putative exported protein	NA	NA	0.000284545	1	0.253	1
chrEMRSA15:1878136:A:T	putative exported protein	0	1	0.0184483	1	-0.978	1
chrEMRSA15:1878138:C:T	putative exported protein	0	1	0.00960765	1	-0.143	1
chrEMRSA15:1878142:A:G	putative exported protein	NA	1	-0.00564356	1	0.427	1
chrEMRSA15:1878148:T:C	putative exported protein	0	1	0.0184483	1	-0.978	1
chrEMRSA15:1878157:A:G	putative exported protein	0	1	0.0184483	1	-0.978	1
chrEMRSA15:1878166:G:A	putative exported protein	0	1	0.141466	1	-0.346	1
chrEMRSA15:1878166:G:T	putative exported protein	NA	NA	0	1	NA	NA
chrEMRSA15:1878166:G:C	putative exported protein	NA	NA	0	1	NA	NA
chrEMRSA15:1878175:T:A	putative exported protein	0	1	0.142634	1	-0.383	2.51422e-05
chrEMRSA15:1878175:T:G	putative exported protein	NA	NA	0	1	NA	NA
chrEMRSA15:1878175:T:C	putative exported protein	NA	NA	0	1	NA	NA
chrEMRSA15:1878187:T:A	putative exported protein	0	5.19644e-38	0.0150499	1	-0.75	1
chrEMRSA15:1878190:G:T	putative exported protein	0.3134	0.0527823	-0.0528375	1	0.00212	1
chrEMRSA15:1878190:G:A	putative exported protein	NA	NA	0	1	NA	NA
chrEMRSA15:1878190:G:C	putative exported protein	NA	NA	0	1	NA	NA
chrEMRSA15:1878195:T:A	putative exported protein	0.08672	0.293501	-0.0770578	1	-0.0583	1
chrEMRSA15:1878195:T:C	putative exported protein	NA	NA	0	1	NA	NA
chrEMRSA15:1878195:T:G	putative exported protein	NA	NA	0	1	NA	NA
chrEMRSA15:1878205:A:T	putative exported protein	2.055	1	0.105503	1	-0.331	1
chrEMRSA15:1878210:C:T	putative exported protein	0.1163	0.00171142	0.011333	1	-0.0162	1
chrEMRSA15:1878230:T:C	putative exported protein	NA	1	-0.00040705	1	NA	NA
chrEMRSA15:1878232:C:T	putative exported protein	0	1	0.140147	1	-0.354	1
chrEMRSA15:1878243:T:C	putative exported protein	NA	1	-0.00127588	1	0.000164	1
chrEMRSA15:1878248:G:A	putative exported protein	NA	1	-0.000282639	1	0.00205	1
chrEMRSA15:1878255:T:A	putative exported protein	NA	1	-0.000654298	1	9.5e-07	1
chrEMRSA15:1878270:G:A	putative exported protein	0	1	0.00777463	1	-0.268	1
chrEMRSA15:1878273:G:T	putative exported protein	0	1	0.00440003	1	-0.262	1
chrEMRSA15:1878289:A:T	putative exported protein	NA	NA	-0.000265974	1	0.193	1
chrEMRSA15:1878325:C:A	putative exported protein	NA	NA	0.00427556	1	-0.301	1
chrEMRSA15:1878333:A:G	putative exported protein	0	1	0.00415342	1	-0.216	1
chrEMRSA15:1878364:T:C	putative exported protein	NA	NA	0.0368483	1	-0.0783	1
chrEMRSA15:1878365:G:A	putative exported protein	0	1	0.00585689	1	-0.136	1
chrEMRSA15:1878393:C:T	putative exported protein	NA	NA	0.00636491	1	0.0101	1
chrEMRSA15:1878398:T:C	putative exported protein	NA	NA	0.00569997	1	-0.0421	1
chrEMRSA15:1878422:G:A	putative exported protein	0	1	0.00155475	1	-0.0828	1
chrEMRSA15:1878448:C:T	putative exported protein	0	1	0.0245845	1	-0.214	1
chrEMRSA15:1878454:C:T	putative exported protein	NA	1	-0.000326694	1	0.000493	1
chrEMRSA15:1878472:A:G	putative exported protein	NA	1	-9.01398e-05	1	0.000133	1
chrEMRSA15:1878472:A:T	putative exported protein	0	1	0.0119163	1	-0.254	1
chrEMRSA15:1878475:C:A	putative exported protein	NA	1	-0.00630928	1	0.258	1
chrEMRSA15:1878476:T:C	putative exported protein	NA	NA	0.00569997	1	-0.0421	1
chrEMRSA15:1878489:G:T	putative exported protein	NA	1	-0.000143508	1	4.07e-05	1
chrEMRSA15:1878522:G:T	putative exported protein	NA	1	-0.004136	1	0.26	1
chrEMRSA15:1878539:C:A	putative exported protein	NA	1	-0.000301146	1	0.00189	1
chrEMRSA15:1878541:A:G	putative exported protein	NA	1	-0.0017659	1	0.0213	1
chrEMRSA15:1878549:C:T	putative exported protein	0	1	-0.00904842	1	-0.135	1
chrEMRSA15:1878556:G:A	putative exported protein	NA	NA	-0.00514676	1	-0.0519	1
chrEMRSA15:1878562:G:A	putative exported protein	0	1	0.00198884	1	-0.157	1
chrEMRSA15:1878563:A:G	putative exported protein	0	1	0.0145318	1	-0.00122	1
chrEMRSA15:1878564:C:T	putative exported protein	NA	1	-0.000497091	1	0.00107	1
chrEMRSA15:1878578:gcaatgactactgcaataatgagtc:g	putative exported protein	NA	1	-0.000214486	1	0.000922	1
chrEMRSA15:1878582:T:C	putative exported protein	NA	NA	0.0207861	1	-0.182	1
chrEMRSA15:1878600:G:A	putative exported protein	NA	1	-0.000152958	1	0.00048	1
chrEMRSA15:1878612:T:C	putative exported protein	2.754	1	0.0694689	1	-0.314	1
chrEMRSA15:1878632:A:G	putative exported protein	NA	1	-0.000292834	1	0.00103	1
chrEMRSA15:1878657:G:A		NA	1	-0.00269549	1	NA	NA
chrEMRSA15:1878658:A:C		NA	1	-0.000271806	1	0.000398	1
chrEMRSA15:1878679:A:G		0	1	0.0116179	1	-0.359	1
chrEMRSA15:1878717:C:T		NA	1	-0.0230999	1	0.197	1
chrEMRSA15:1878719:G:A		NA	NA	-0.00060133	1	-0.205	1
chrEMRSA15:1878743:C:A		1.398	1	-0.0190988	1	0.228	1
chrEMRSA15:1878751:C:T		NA	1	-0.019427	1	-0.0861	1
chrEMRSA15:1878755:T:A		0	1	-0.00714845	1	-0.353	1
chrEMRSA15:1878766:C:T	S-adenosylmethionine synthetase	NA	1	-0.000127858	1	0.000316	1
chrEMRSA15:1878770:T:A	S-adenosylmethionine synthetase	0	1	0.00574711	1	-0.355	1
chrEMRSA15:1878806:G:A	S-adenosylmethionine synthetase	NA	1	-0.000244754	1	0.00108	1
chrEMRSA15:1878812:T:G	S-adenosylmethionine synthetase	NA	NA	0.0383119	1	0.0882	1
chrEMRSA15:1878830:A:G	S-adenosylmethionine synthetase	NA	NA	0.00893429	1	-0.0183	1
chrEMRSA15:1878860:T:C	S-adenosylmethionine synthetase	0	1	0.111748	1	-0.327	1
chrEMRSA15:1878874:C:T	S-adenosylmethionine synthetase	7.097	1	-0.0108318	1	0.411	1
chrEMRSA15:1878890:A:G	S-adenosylmethionine synthetase	0	1	-0.00714845	1	-0.353	1
chrEMRSA15:1878890:A:T	S-adenosylmethionine synthetase	NA	NA	0	1	NA	NA
chrEMRSA15:1878891:C:T	S-adenosylmethionine synthetase	0	1	0.000107835	1	-0.237	1
chrEMRSA15:1878893:A:T	S-adenosylmethionine synthetase	0	1	0.106196	1	-0.327	1
chrEMRSA15:1878894:G:A	S-adenosylmethionine synthetase	NA	NA	0.00427556	1	-0.301	1
chrEMRSA15:1878898:G:A	S-adenosylmethionine synthetase	NA	1	-5.40879e-05	1	3.32e-05	1
chrEMRSA15:1878905:G:A	S-adenosylmethionine synthetase	NA	NA	0.00569997	1	-0.0421	1
chrEMRSA15:1878908:A:G	S-adenosylmethionine synthetase	NA	NA	0.00514004	1	-0.243	1
chrEMRSA15:1878913:G:A	S-adenosylmethionine synthetase	NA	NA	0.00514004	1	-0.243	1
chrEMRSA15:1878923:T:C	S-adenosylmethionine synthetase	NA	1	-0.0219554	1	-0.116	1
chrEMRSA15:1878929:A:G	S-adenosylmethionine synthetase	0	1	0.106196	1	-0.327	1
chrEMRSA15:1878938:C:T	S-adenosylmethionine synthetase	0	1	0.0117899	1	-0.329	1
chrEMRSA15:1878938:C:A	S-adenosylmethionine synthetase	0.2139	1	0.00253397	1	-0.00997	1
chrEMRSA15:1878957:G:C	S-adenosylmethionine synthetase	0	1	0.000880973	1	-0.179	1
chrEMRSA15:1878980:T:C	S-adenosylmethionine synthetase	NA	1	-0.00033986	1	0.000198	1
chrEMRSA15:1879013:C:T	S-adenosylmethionine synthetase	NA	NA	0.00427556	1	-0.301	1
chrEMRSA15:1879018:G:C	S-adenosylmethionine synthetase	NA	1	-0.00175267	1	0.0715	1
chrEMRSA15:1879022:T:C	S-adenosylmethionine synthetase	NA	NA	0.00427556	1	-0.301	1
chrEMRSA15:1879029:T:C	S-adenosylmethionine synthetase	NA	1	-0.000106667	1	2.02e-06	1
chrEMRSA15:1879041:C:T	S-adenosylmethionine synthetase	0	1	0.00114969	1	-0.074	1
chrEMRSA15:1879048:C:T	S-adenosylmethionine synthetase	0	1	0.00130935	1	-0.219	1
chrEMRSA15:1879049:A:T	S-adenosylmethionine synthetase	NA	NA	0.156057	1	-0.14	1
chrEMRSA15:1879079:G:A	S-adenosylmethionine synthetase	0	1	0.0442322	1	-0.343	1
chrEMRSA15:1879090:A:C	S-adenosylmethionine synthetase	NA	1	-0.000371996	1	0.00163	1
chrEMRSA15:1879091:A:G	S-adenosylmethionine synthetase	0	1	-0.00714845	1	-0.353	1
chrEMRSA15:1879109:A:G	S-adenosylmethionine synthetase	NA	1	-0.0219554	1	-0.116	1
chrEMRSA15:1879112:C:T	S-adenosylmethionine synthetase	0	1	0.148499	1	-0.106	1
chrEMRSA15:1879118:A:G	S-adenosylmethionine synthetase	NA	NA	0.156057	1	-0.14	1
chrEMRSA15:1879121:G:A	S-adenosylmethionine synthetase	NA	NA	0.155507	1	0.196	1
chrEMRSA15:1879139:A:G	S-adenosylmethionine synthetase	0.02023	1.4612e-09	0.00739131	1	-0.22	1
chrEMRSA15:1879154:G:A	S-adenosylmethionine synthetase	0	1	0.00333831	1	-0.349	1
chrEMRSA15:1879157:C:A	S-adenosylmethionine synthetase	NA	NA	0.00111499	1	0.444	1
chrEMRSA15:1879196:A:G	S-adenosylmethionine synthetase	NA	1	-0.000439545	1	0.00206	1
chrEMRSA15:1879197:C:G	S-adenosylmethionine synthetase	NA	1	-0.00662111	1	0.728	1
chrEMRSA15:1879200:T:A	S-adenosylmethionine synthetase	0	1	0.00703481	1	-0.304	1
chrEMRSA15:1879211:G:A	S-adenosylmethionine synthetase	0	1	0.025247	1	-0.121	1
chrEMRSA15:1879220:G:A	S-adenosylmethionine synthetase	NA	1	-0.00986463	1	0.00988	1
chrEMRSA15:1879241:G:A	S-adenosylmethionine synthetase	NA	NA	0.0271308	1	0.292	1
chrEMRSA15:1879246:T:C	S-adenosylmethionine synthetase	NA	1	-0.000273439	1	0.0211	1
chrEMRSA15:1879253:T:G	S-adenosylmethionine synthetase	NA	NA	0.0271308	1	0.292	1
chrEMRSA15:1879261:T:C	S-adenosylmethionine synthetase	NA	1	-0.00030239	1	0.00198	1
chrEMRSA15:1879271:T:A	S-adenosylmethionine synthetase	NA	NA	0.0271308	1	0.292	1
chrEMRSA15:1879271:T:G	S-adenosylmethionine synthetase	NA	NA	0	1	NA	NA
chrEMRSA15:1879271:T:C	S-adenosylmethionine synthetase	NA	1	-0.00420603	1	0.802	1
chrEMRSA15:1879281:T:G	S-adenosylmethionine synthetase	0.1317	1	0.11084	1	-0.379	1
chrEMRSA15:1879281:T:A	S-adenosylmethionine synthetase	7.097	1	-0.0108318	1	0.411	1
chrEMRSA15:1879281:T:C	S-adenosylmethionine synthetase	NA	NA	0	1	NA	NA
chrEMRSA15:1879288:T:C	S-adenosylmethionine synthetase	NA	1	-0.000176097	1	0.00188	1
chrEMRSA15:1879289:G:C	S-adenosylmethionine synthetase	0	1	0.00114969	1	-0.074	1
chrEMRSA15:1879295:A:T	S-adenosylmethionine synthetase	NA	NA	-0.00899477	1	0.218	1
chrEMRSA15:1879295:A:C	S-adenosylmethionine synthetase	0	1	0.0864264	1	-0.348	1
chrEMRSA15:1879301:A:G	S-adenosylmethionine synthetase	2.913	1	0.0585882	1	-0.328	1
chrEMRSA15:1879301:A:T	S-adenosylmethionine synthetase	NA	NA	0	1	NA	NA
chrEMRSA15:1879326:G:A	S-adenosylmethionine synthetase	NA	1	-0.00258631	1	1.45e-07	1
chrEMRSA15:1879326:G:T	S-adenosylmethionine synthetase	NA	1	-0.000238202	1	0.000611	1
chrEMRSA15:1879333:C:T	S-adenosylmethionine synthetase	NA	1	-0.00231165	1	0.0603	1
chrEMRSA15:1879334:C:A	S-adenosylmethionine synthetase	0	1	0.0741766	1	-0.351	1
chrEMRSA15:1879338:G:A	S-adenosylmethionine synthetase	NA	1	-0.000463734	1	0.00127	1
chrEMRSA15:1879376:T:A	S-adenosylmethionine synthetase	NA	NA	0.154681	1	-0.0277	1
chrEMRSA15:1879389:T:C	S-adenosylmethionine synthetase	NA	1	-0.000314874	1	0.00326	1
chrEMRSA15:1879406:G:T	S-adenosylmethionine synthetase	NA	1	-0.000372652	1	0.000144	1
chrEMRSA15:1879425:G:A	S-adenosylmethionine synthetase	0	1	0.00469737	1	-0.203	1
chrEMRSA15:1879430:T:C	S-adenosylmethionine synthetase	NA	NA	-0.00776291	1	0.905	1
chrEMRSA15:1879442:T:C	S-adenosylmethionine synthetase	0	1	0.138123	1	-0.347	1
chrEMRSA15:1879442:T:G	S-adenosylmethionine synthetase	NA	NA	0.00569997	1	-0.0421	1
chrEMRSA15:1879443:G:C	S-adenosylmethionine synthetase	NA	NA	-0.000735851	1	-0.00016	1
chrEMRSA15:1879443:G:A	S-adenosylmethionine synthetase	0	1	0.00622582	1	-0.0723	1
chrEMRSA15:1879445:A:G	S-adenosylmethionine synthetase	NA	NA	0.000284545	1	0.253	1
chrEMRSA15:1879449:T:C	S-adenosylmethionine synthetase	NA	1	-0.000339436	1	0.000167	1
chrEMRSA15:1879457:C:A	S-adenosylmethionine synthetase	NA	NA	0.0116093	1	-0.24	1
chrEMRSA15:1879463:T:A	S-adenosylmethionine synthetase	2.294	1	0.00541362	1	-0.346	1
chrEMRSA15:1879471:G:A	S-adenosylmethionine synthetase	NA	1	-0.000155888	1	0.000221	1
chrEMRSA15:1879503:A:T	S-adenosylmethionine synthetase	NA	1	-0.00104959	1	0.546	1
chrEMRSA15:1879511:A:G	S-adenosylmethionine synthetase	0.5735	1	0.0168506	1	-0.309	1
chrEMRSA15:1879514:C:T	S-adenosylmethionine synthetase	0.3	1	0.0166781	1	-0.419	1
chrEMRSA15:1879517:T:C	S-adenosylmethionine synthetase	NA	NA	0.0652919	1	0.203	1
chrEMRSA15:1879538:A:T	S-adenosylmethionine synthetase	NA	NA	-0.00060133	1	-0.205	1
chrEMRSA15:1879541:A:G	S-adenosylmethionine synthetase	NA	NA	0.000284545	1	0.253	1
chrEMRSA15:1879559:T:A	S-adenosylmethionine synthetase	0	1	0.140147	1	-0.354	1
chrEMRSA15:1879585:C:T	S-adenosylmethionine synthetase	NA	1	-0.00537541	1	0.554	1
chrEMRSA15:1879586:T:C	S-adenosylmethionine synthetase	NA	NA	-0.00776291	1	0.905	1
chrEMRSA15:1879589:G:T	S-adenosylmethionine synthetase	0	1	0.00307045	1	-0.141	1
chrEMRSA15:1879597:T:C	S-adenosylmethionine synthetase	0	1	0.00566383	1	-0.0675	1
chrEMRSA15:1879612:A:T	S-adenosylmethionine synthetase	5.25	1	-0.00719269	1	0.16	1
chrEMRSA15:1879614:G:A	S-adenosylmethionine synthetase	NA	1	-0.000152195	1	0.0155	1
chrEMRSA15:1879616:T:A	S-adenosylmethionine synthetase	NA	1	-0.0144507	1	0.598	1
chrEMRSA15:1879619:G:A	S-adenosylmethionine synthetase	0	1	0.140147	1	-0.354	1
chrEMRSA15:1879625:G:A	S-adenosylmethionine synthetase	0.5736	1	-0.00401315	1	0.342	1
chrEMRSA15:1879637:G:A	S-adenosylmethionine synthetase	NA	NA	0.0245628	1	-0.185	1
chrEMRSA15:1879640:A:G	S-adenosylmethionine synthetase	NA	NA	0.021703	1	-0.274	1
chrEMRSA15:1879642:G:A	S-adenosylmethionine synthetase	NA	1	-0.00838868	1	0.966	1
chrEMRSA15:1879657:T:C	S-adenosylmethionine synthetase	NA	1	-0.00443675	1	0.245	1
chrEMRSA15:1879658:C:T	S-adenosylmethionine synthetase	NA	NA	0.021703	1	-0.274	1
chrEMRSA15:1879661:A:T	S-adenosylmethionine synthetase	NA	NA	0.021703	1	-0.274	1
chrEMRSA15:1879663:T:C	S-adenosylmethionine synthetase	0	1	0.00331896	1	-0.0495	1
chrEMRSA15:1879670:T:C	S-adenosylmethionine synthetase	NA	2.95595e-09	-0.0520327	1	0.791	1
chrEMRSA15:1879691:G:A	S-adenosylmethionine synthetase	2.294	1	0.0626357	1	-0.33	1
chrEMRSA15:1879709:G:A	S-adenosylmethionine synthetase	NA	1	-0.000267939	1	0.0014	1
chrEMRSA15:1879712:T:C	S-adenosylmethionine synthetase	NA	NA	0.00427556	1	-0.301	1
chrEMRSA15:1879724:G:A	S-adenosylmethionine synthetase	0	1	-0.0160512	1	-0.332	1
chrEMRSA15:1879736:A:T	S-adenosylmethionine synthetase	NA	NA	0.0266842	1	0.00612	1
chrEMRSA15:1879752:T:G	S-adenosylmethionine synthetase	NA	1	-0.000151686	1	0.000282	1
chrEMRSA15:1879784:G:A	S-adenosylmethionine synthetase	0	1	0.00293232	1	-0.0765	1
chrEMRSA15:1879809:G:A	S-adenosylmethionine synthetase	0	1	0.00939862	1	-0.018	1
chrEMRSA15:1879813:T:C	S-adenosylmethionine synthetase	0	1	0.0115435	1	-0.28	1
chrEMRSA15:1879820:G:A	S-adenosylmethionine synthetase	0	1	0.140147	1	-0.354	1
chrEMRSA15:1879826:A:T	S-adenosylmethionine synthetase	NA	NA	-0.00776291	1	0.905	1
chrEMRSA15:1879829:T:A	S-adenosylmethionine synthetase	NA	NA	0.0271308	1	0.292	1
chrEMRSA15:1879838:G:A	S-adenosylmethionine synthetase	0.1826	1	0.0434265	1	-0.0011	1
chrEMRSA15:1879841:G:A	S-adenosylmethionine synthetase	NA	1	-0.000185636	1	0.000111	1
chrEMRSA15:1879842:T:C	S-adenosylmethionine synthetase	NA	1	-0.000392513	1	0.00315	1
chrEMRSA15:1879853:A:T	S-adenosylmethionine synthetase	0	1	0.000298675	1	-0.274	1
chrEMRSA15:1879854:G:A	S-adenosylmethionine synthetase	NA	1	-0.000151502	1	0.000139	1
chrEMRSA15:1879911:A:G	S-adenosylmethionine synthetase	NA	1	-0.00030584	1	0.00933	1
chrEMRSA15:1879972:T:A		NA	2.31975e-75	-0.116263	0.794316	0.441	1
chrEMRSA15:1879980:ttc:t		0.1932	1	-0.000218892	1	0.0155	1
chrEMRSA15:1879981:T:C		NA	NA	-0.000735851	1	-0.00016	1
chrEMRSA15:1879990:G:C		NA	1	-0.00920807	1	0.957	1
chrEMRSA15:1880000:t:tA		0	1	0.0125825	1	-0.145	1
chrEMRSA15:1880021:T:G		NA	NA	-0.00776291	1	0.905	1
chrEMRSA15:1880021:T:C		NA	NA	0.00427556	1	-0.301	1
chrEMRSA15:1880023:A:G		NA	NA	-0.00060133	1	-0.205	1
chrEMRSA15:1880037:C:T		NA	1	-0.00268684	1	0.106	1
chrEMRSA15:1880071:T:C	NA	0	1	0.00174242	1	-0.189	1
chrEMRSA15:1880106:ta:tAa	NA	0.2062	0.0619816	0.0754673	1	-0.00645	1
chrEMRSA15:1880106:ta:tAAa	NA	NA	7.39218e-05	-0.0209509	1	0.0218	1
chrEMRSA15:1880106:ta:tAAAa	NA	NA	NA	0	1	NA	NA
chrEMRSA15:1880106:ta:tGa	NA	NA	NA	-0.00776291	1	0.905	1
chrEMRSA15:1880106:ta:t	NA	NA	NA	0	1	NA	NA
chrEMRSA15:1880179:A:G		NA	NA	0.011035	1	-0.182	1
chrEMRSA15:1880182:A:G		NA	1	-7.44239e-05	1	0.0424	1
chrEMRSA15:1880183:G:C		3.284	1	0.140479	1	0.04	1
chrEMRSA15:1880186:C:T		NA	1	-0.000211474	1	0.00603	1
chrEMRSA15:1880195:T:A		NA	1	-0.00321257	1	0.571	1
chrEMRSA15:1880196:G:A		0	1	0.00471439	1	-0.633	1
chrEMRSA15:1880216:T:C		0	1	0.0779254	1	-0.333	1
chrEMRSA15:1880218:A:T		NA	NA	0.000284545	1	0.253	1
chrEMRSA15:1880227:C:A		0	1	0.0789763	1	-0.339	1
chrEMRSA15:1880229:A:G		NA	9.27575e-09	-0.0272076	1	0.0182	1
chrEMRSA15:1880235:A:T		NA	NA	-0.00165499	1	-0.000202	1
chrEMRSA15:1880237:A:T		NA	1	-0.00175267	1	0.0715	1
chrEMRSA15:1880239:T:G		NA	NA	0.00514004	1	-0.243	1
chrEMRSA15:1880243:G:A		0	1	0.0125093	1	-0.113	1
chrEMRSA15:1880251:A:T		0	1	0.0013579	1	-0.102	1
chrEMRSA15:1880253:G:T		0	1	0.0030871	1	-0.483	1
chrEMRSA15:1880255:T:C		0	1	0.00688164	1	-0.408	1
chrEMRSA15:1880259:G:A		NA	1	-0.000191409	1	4.31e-05	1
chrEMRSA15:1880267:C:T		NA	NA	-0.00373934	1	-0.00101	1
chrEMRSA15:1880269:A:T		NA	1	-0.000210343	1	0.00719	1
chrEMRSA15:1880270:A:T		NA	1	-0.00165256	1	0.00483	1
chrEMRSA15:1880272:T:C		0	1	0.00571765	1	-0.02	1
chrEMRSA15:1880277:G:A		NA	1	-0.00177771	1	0.00242	1
chrEMRSA15:1880281:A:G		0	1	0.00558012	1	-0.0125	1
chrEMRSA15:1880282:G:A		NA	1	-0.000672316	1	0.00012	1
chrEMRSA15:1880282:G:T		0	1	0.00592222	1	-0.00266	1
chrEMRSA15:1880284:C:T		0	1	0.00558012	1	-0.0125	1
chrEMRSA15:1880284:C:A		0	1	0.00164823	1	-0.219	1
chrEMRSA15:1880285:T:C		NA	1	-0.000471194	1	0.00386	1
chrEMRSA15:1880292:T:A		NA	1	-0.00662111	1	0.728	1
chrEMRSA15:1880292:ta:t		0.4683	1	0.0014017	1	0.0438	1
chrEMRSA15:1880328:G:A	pckA	0	1	0.00541625	1	-0.0162	1
chrEMRSA15:1880338:C:A	pckA	NA	1	-0.0144507	1	0.598	1
chrEMRSA15:1880340:G:A	pckA	NA	1	-0.000227112	1	0.00358	1
chrEMRSA15:1880364:C:T	pckA	NA	NA	0.00514004	1	-0.243	1
chrEMRSA15:1880374:C:A	pckA	NA	NA	0.0207861	1	-0.182	1
chrEMRSA15:1880375:A:T	pckA	NA	1	-0.00245888	1	0.328	1
chrEMRSA15:1880377:C:T	pckA	0	1	0.00747336	1	-0.153	1
chrEMRSA15:1880397:A:C	pckA	NA	NA	0.00706737	1	-0.493	1
chrEMRSA15:1880420:T:C	pckA	0	1	0.121944	1	-0.0987	1
chrEMRSA15:1880420:T:A	pckA	NA	1	-0.000674757	1	NA	NA
chrEMRSA15:1880426:C:T	pckA	NA	NA	0.00569997	1	-0.0421	1
chrEMRSA15:1880429:C:T	pckA	0.02726	0.020054	-0.103754	1	-0.08	1
chrEMRSA15:1880429:C:G	pckA	NA	NA	0	1	NA	NA
chrEMRSA15:1880429:C:A	pckA	NA	NA	0	1	NA	NA
chrEMRSA15:1880432:T:C	pckA	0.02225	0.000969657	-0.0746088	1	-0.0654	1
chrEMRSA15:1880432:T:A	pckA	NA	NA	-0.00663695	1	0.782	1
chrEMRSA15:1880432:T:G	pckA	NA	NA	0	1	NA	NA
chrEMRSA15:1880438:T:G	pckA	0.4132	0.00110793	1.26357e-05	1	-0.023	1
chrEMRSA15:1880438:T:A	pckA	NA	NA	0	1	NA	NA
chrEMRSA15:1880438:T:C	pckA	NA	NA	0	1	NA	NA
chrEMRSA15:1880440:T:C	pckA	NA	1	-0.00770071	1	0.08	1
chrEMRSA15:1880440:T:G	pckA	NA	1	-0.000483142	1	0.00317	1
chrEMRSA15:1880468:T:A	pckA	0.2214	4.07454e-46	0.0080083	1	-0.0172	1
chrEMRSA15:1880468:T:C	pckA	NA	NA	0	1	NA	NA
chrEMRSA15:1880468:T:G	pckA	NA	NA	0	1	NA	NA
chrEMRSA15:1880471:C:T	pckA	0.1453	3.48437e-74	0.0123975	1	-0.0329	1
chrEMRSA15:1880471:C:A	pckA	NA	NA	0	1	NA	NA
chrEMRSA15:1880471:C:G	pckA	NA	NA	0	1	NA	NA
chrEMRSA15:1880477:T:A	pckA	0.129	1.66075e-81	0.0170172	1	-0.0409	0.00893205
chrEMRSA15:1880477:T:G	pckA	NA	NA	0	1	NA	NA
chrEMRSA15:1880495:A:G	pckA	0.1025	8.94629e-99	0.0187894	1	-0.0442	0.0153954
chrEMRSA15:1880495:A:T	pckA	NA	NA	0	1	NA	NA
chrEMRSA15:1880495:A:C	pckA	NA	NA	0	1	NA	NA
chrEMRSA15:1880519:A:T	pckA	0.3002	3.78324e-19	0.00236027	1	-0.0238	1
chrEMRSA15:1880519:A:G	pckA	NA	NA	0	1	NA	NA
chrEMRSA15:1880519:A:C	pckA	NA	NA	0	1	NA	NA
chrEMRSA15:1880532:C:A	pckA	0.1578	2.25809e-67	0.010065	1	-0.0324	1
chrEMRSA15:1880532:C:G	pckA	NA	NA	0	1	NA	NA
chrEMRSA15:1880535:G:T	pckA	NA	1	-0.00304595	1	0.0122	1
chrEMRSA15:1880537:T:C	pckA	NA	1	-0.000188636	1	6.83e-05	1
chrEMRSA15:1880543:C:T	pckA	0.1538	9.05259e-68	0.0179195	1	-0.045	0.0181847
chrEMRSA15:1880546:T:C	pckA	0.08961	6.8501e-44	0.021889	1	-0.0159	1
chrEMRSA15:1880553:G:T	pckA	NA	1	-0.00175556	1	0.0116	1
chrEMRSA15:1880555:T:A	pckA	0.5698	0.00177259	-0.00253487	1	-0.0118	1
chrEMRSA15:1880555:T:C	pckA	NA	NA	0	1	NA	NA
chrEMRSA15:1880555:T:G	pckA	NA	NA	0	1	NA	NA
chrEMRSA15:1880567:G:T	pckA	0.352	1.7133e-16	0.00246653	1	-0.00754	1
chrEMRSA15:1880570:T:C	pckA	0.2927	3.39239e-20	-7.28735e-05	1	0.01	1
chrEMRSA15:1880570:T:A	pckA	NA	NA	0	1	NA	NA
chrEMRSA15:1880589:A:C	pckA	NA	NA	0.00444004	1	-0.302	1
chrEMRSA15:1880600:C:T	pckA	0.1148	1	0.142572	1	-0.218	1
chrEMRSA15:1880600:C:G	pckA	NA	NA	0	1	NA	NA
chrEMRSA15:1880600:C:A	pckA	NA	NA	0	1	NA	NA
chrEMRSA15:1880607:T:C	pckA	0.2912	1	0.107623	1	0.0174	1
chrEMRSA15:1880624:A:T	pckA	NA	NA	0.00569997	1	-0.0421	1
chrEMRSA15:1880634:T:C	pckA	0	1	0.0150927	1	-0.439	1
chrEMRSA15:1880639:C:T	pckA	3.214	1	0.00072252	1	-0.226	1
chrEMRSA15:1880642:A:T	pckA	2.143	1	0.00319933	1	-0.25	1
chrEMRSA15:1880645:T:C	pckA	0.7826	1	0.00458222	1	-0.181	1
chrEMRSA15:1880655:G:A	pckA	0	1	0.00160006	1	-0.0178	1
chrEMRSA15:1880663:C:T	pckA	NA	NA	0.000418277	1	0.0358	1
chrEMRSA15:1880674:C:T	pckA	0	1	0.0095587	1	-0.457	1
chrEMRSA15:1880679:T:C	pckA	NA	NA	-0.000451028	1	0.277	1
chrEMRSA15:1880684:A:G	pckA	NA	NA	-0.00776291	1	0.905	1
chrEMRSA15:1880687:T:G	pckA	NA	NA	-0.00776291	1	0.905	1
chrEMRSA15:1880696:C:T	pckA	NA	1	-0.000240814	1	0.00156	1
chrEMRSA15:1880699:T:C	pckA	NA	NA	0.00636491	1	0.0101	1
chrEMRSA15:1880726:T:C	pckA	NA	NA	0.00534477	1	-0.0339	1
chrEMRSA15:1880726:T:A	pckA	NA	NA	-0.00319106	1	-0.0633	1
chrEMRSA15:1880730:A:G	pckA	NA	1	-0.000486442	1	0.000271	1
chrEMRSA15:1880760:G:A	pckA	0	1	0.00225851	1	-0.113	1
chrEMRSA15:1880771:G:A	pckA	NA	NA	0.000284545	1	0.253	1
chrEMRSA15:1880799:G:A	pckA	NA	1	-0.00721159	1	0.416	1
chrEMRSA15:1880801:C:A	pckA	2.754	1	-0.00523238	1	-0.308	1
chrEMRSA15:1880810:T:C	pckA	0	5.19644e-38	0.0152536	1	-0.974	1.59856e-12
chrEMRSA15:1880823:G:A	pckA	0	1	0.00225851	1	-0.113	1
chrEMRSA15:1880825:A:G	pckA	NA	NA	-0.00060133	1	-0.205	1
chrEMRSA15:1880849:C:T	pckA	NA	NA	0.0128773	1	-0.0623	1
chrEMRSA15:1880891:C:T	pckA	0	1	0.00602114	1	-0.221	1
chrEMRSA15:1880894:T:C	pckA	NA	NA	0.00534477	1	-0.0339	1
chrEMRSA15:1880912:A:G	pckA	NA	1	-0.000907133	1	0.0109	1
chrEMRSA15:1880924:T:C	pckA	NA	1	-6.56597e-05	1	1.34e-05	1
chrEMRSA15:1880943:T:C	pckA	NA	1	-0.00016866	1	2.75e-05	1
chrEMRSA15:1880945:T:C	pckA	NA	NA	0.00636491	1	0.0101	1
chrEMRSA15:1880946:C:T	pckA	NA	NA	0.00636491	1	0.0101	1
chrEMRSA15:1880948:C:A	pckA	0.3045	1	0.0345367	1	-0.0657	1
chrEMRSA15:1880951:A:G	pckA	NA	NA	0.000284545	1	0.253	1
chrEMRSA15:1880962:A:G	pckA	NA	1	-0.00131032	1	0.0374	1
chrEMRSA15:1880984:A:T	pckA	0.3045	1	0.0359281	1	-0.387	1
chrEMRSA15:1880990:C:T	pckA	NA	NA	0.00569997	1	-0.0421	1
chrEMRSA15:1880996:T:C	pckA	0	1	0.0165239	1	-0.0249	1
chrEMRSA15:1881006:G:A	pckA	NA	1	-0.00017318	1	0.00126	1
chrEMRSA15:1881009:G:A	pckA	NA	1	-0.00830185	1	0.666	1
chrEMRSA15:1881011:T:C	pckA	0.3045	1	0.0359281	1	-0.387	1
chrEMRSA15:1881011:T:A	pckA	NA	NA	-0.00060133	1	-0.205	1
chrEMRSA15:1881038:T:A	pckA	1.641	1	0.125083	1	-0.00918	1
chrEMRSA15:1881038:T:G	pckA	NA	NA	0	1	NA	NA
chrEMRSA15:1881051:C:T	pckA	0.3987	1	0.0973451	1	-0.177	0.0466198
chrEMRSA15:1881051:C:G	pckA	NA	NA	0	1	NA	NA
chrEMRSA15:1881051:C:A	pckA	NA	NA	0	1	NA	NA
chrEMRSA15:1881056:A:G	pckA	0.4191	1	-0.0799745	1	-0.0329	1
chrEMRSA15:1881056:A:T	pckA	NA	NA	0	1	NA	NA
chrEMRSA15:1881056:A:C	pckA	NA	NA	0	1	NA	NA
chrEMRSA15:1881059:A:T	pckA	0.356	1	-0.0460863	1	-0.00722	1
chrEMRSA15:1881059:A:C	pckA	NA	NA	0.000284545	1	0.253	1
chrEMRSA15:1881059:A:G	pckA	NA	NA	0	1	NA	NA
chrEMRSA15:1881062:T:C	pckA	0.4161	1	-0.092183	1	-0.0139	1
chrEMRSA15:1881062:T:A	pckA	NA	NA	0	1	NA	NA
chrEMRSA15:1881062:T:G	pckA	NA	NA	0	1	NA	NA
chrEMRSA15:1881067:A:G	pckA	NA	1	-0.000155169	1	0.00868	1
chrEMRSA15:1881071:T:A	pckA	0	1	-0.0370171	1	-0.206	1
chrEMRSA15:1881071:T:C	pckA	0.2129	1	-0.000205963	1	0.302	1
chrEMRSA15:1881075:C:T	pckA	NA	NA	-0.00060133	1	-0.205	1
chrEMRSA15:1881080:C:T	pckA	NA	NA	0.000432061	1	0.116	1
chrEMRSA15:1881098:C:A	pckA	2.754	1	-0.00686095	1	-0.29	1
chrEMRSA15:1881098:C:T	pckA	NA	NA	-0.00776291	1	0.905	1
chrEMRSA15:1881113:G:A	pckA	NA	1	-0.000259805	1	0.0212	1
chrEMRSA15:1881114:G:A	pckA	NA	1	-0.00873272	1	NA	NA
chrEMRSA15:1881116:C:T	pckA	0	1	0.00112539	1	-0.0252	1
chrEMRSA15:1881119:T:C	pckA	0.3045	1	0.0359281	1	-0.387	1
chrEMRSA15:1881128:A:G	pckA	NA	1	-0.00442253	1	0.352	1
chrEMRSA15:1881129:G:A	pckA	0	1	0.00904339	1	-0.573	1
chrEMRSA15:1881143:A:G	pckA	NA	NA	0.0271308	1	0.292	1
chrEMRSA15:1881152:T:C	pckA	NA	NA	0.0271308	1	0.292	1
chrEMRSA15:1881152:T:A	pckA	NA	NA	0	1	NA	NA
chrEMRSA15:1881155:T:C	pckA	0	1	0.00347272	1	-0.154	1
chrEMRSA15:1881161:C:T	pckA	NA	NA	0.011035	1	-0.182	1
chrEMRSA15:1881174:C:T	pckA	NA	1	-0.000213815	1	0.00203	1
chrEMRSA15:1881179:G:A	pckA	0.6058	1	0.0231311	1	-0.0581	1
chrEMRSA15:1881182:T:C	pckA	0.4213	1	0.0176017	1	0.00906	1
chrEMRSA15:1881182:T:A	pckA	NA	NA	0	1	NA	NA
chrEMRSA15:1881186:G:A	pckA	0.9	1	0.00196725	1	-0.247	1
chrEMRSA15:1881188:C:T	pckA	NA	NA	-0.00060133	1	-0.205	1
chrEMRSA15:1881194:C:T	pckA	NA	NA	-0.00663695	1	0.782	1
chrEMRSA15:1881206:A:G	pckA	0.5074	1	-0.0422034	1	0.705	1
chrEMRSA15:1881209:T:C	pckA	2.258	1	-0.0132566	1	0.0282	1
chrEMRSA15:1881210:T:C	pckA	1.713	1	-0.00697753	1	-0.00251	1
chrEMRSA15:1881215:G:A	pckA	2.302	1	0.00775577	1	-0.0149	1
chrEMRSA15:1881221:T:G	pckA	0.661	1	0.0156487	1	-0.0857	1
chrEMRSA15:1881224:A:T	pckA	0.6506	1	0.0178705	1	-0.0862	1
chrEMRSA15:1881224:A:G	pckA	NA	1	-0.0010588	1	0.000171	1
chrEMRSA15:1881228:G:T	pckA	1.238	1	0.00515549	1	-0.0734	1
chrEMRSA15:1881230:A:T	pckA	NA	1	-0.00911902	1	0.614	1
chrEMRSA15:1881257:C:T	pckA	1.882	1	-0.012392	1	-0.0002	1
chrEMRSA15:1881265:A:G	pckA	0	1	-0.000227786	1	-0.13	1
chrEMRSA15:1881275:C:T	pckA	NA	1	-0.00489141	1	0.000484	1
chrEMRSA15:1881275:C:A	pckA	NA	NA	0	1	NA	NA
chrEMRSA15:1881278:G:A	pckA	NA	NA	-0.0102532	1	-0.0733	1
chrEMRSA15:1881278:G:T	pckA	0	1	-0.0172625	1	-0.0411	1
chrEMRSA15:1881284:C:G	pckA	NA	1	-0.0213088	1	0.053	1
chrEMRSA15:1881287:T:A	pckA	NA	NA	0.000284545	1	0.253	1
chrEMRSA15:1881293:A:G	pckA	0	0.0241091	0.0141869	1	-0.272	1
chrEMRSA15:1881305:T:C	pckA	NA	1	-0.000148248	1	5.04e-05	1
chrEMRSA15:1881319:T:G	pckA	NA	1	-0.000356182	1	0.000172	1
chrEMRSA15:1881326:A:T	pckA	NA	NA	0.0785796	1	0.0335	1
chrEMRSA15:1881338:T:C	pckA	NA	1	-0.00601107	1	0.757	1
chrEMRSA15:1881360:A:G	pckA	0	1	0.00904339	1	-0.573	1
chrEMRSA15:1881365:G:A	pckA	0	1	0.0030871	1	-0.483	1
chrEMRSA15:1881389:G:A	pckA	0	1	0.00307045	1	-0.141	1
chrEMRSA15:1881425:T:C	pckA	NA	1	-0.00401169	1	0.688	1
chrEMRSA15:1881440:C:T	pckA	NA	1	-0.00647489	1	0.588	1
chrEMRSA15:1881450:T:C	pckA	NA	NA	0.00514004	1	-0.243	1
chrEMRSA15:1881458:T:C	pckA	NA	NA	0.154916	1	-0.159	1
chrEMRSA15:1881461:A:G	pckA	0.3045	1	0.0359281	1	-0.387	1
chrEMRSA15:1881509:C:A	pckA	0	1	0.0029421	1	-0.32	1
chrEMRSA15:1881509:C:T	pckA	NA	1	-0.0100791	1	0.227	1
chrEMRSA15:1881515:G:T	pckA	NA	NA	0.0271308	1	0.292	1
chrEMRSA15:1881529:A:G	pckA	0	1	0.00469732	1	-0.422	1
chrEMRSA15:1881549:C:T	pckA	0	1	0.0587377	1	-0.32	1
chrEMRSA15:1881566:C:T	pckA	0.1429	1	0.00136502	1	0.311	1
chrEMRSA15:1881593:T:A	pckA	NA	NA	-0.00776291	1	0.905	1
chrEMRSA15:1881627:G:T	pckA	NA	1	-0.00198654	1	NA	NA
chrEMRSA15:1881627:G:A	pckA	NA	NA	-0.00776291	1	0.905	1
chrEMRSA15:1881632:A:G	pckA	NA	NA	0.00660796	1	-0.0164	1
chrEMRSA15:1881634:G:A	pckA	NA	1	-0.00537816	1	0.000718	1
chrEMRSA15:1881635:T:A	pckA	NA	NA	0.0285564	1	-0.121	1
chrEMRSA15:1881675:G:A	pckA	NA	1	-0.000303392	1	0.00454	1
chrEMRSA15:1881684:G:A	pckA	NA	1	-0.000109108	1	0.00126	1
chrEMRSA15:1881686:C:T	pckA	NA	1	0.00262279	1	-0.0538	1
chrEMRSA15:1881699:G:A	pckA	3.284	1	-0.0132888	1	0.511	1
chrEMRSA15:1881702:G:A	pckA	NA	NA	0.000284545	1	0.253	1
chrEMRSA15:1881713:A:G	pckA	NA	NA	0.154916	1	-0.159	1
chrEMRSA15:1881722:G:A	pckA	NA	1	-0.0255057	1	0.406	1
chrEMRSA15:1881734:C:T	pckA	NA	NA	0.0128773	1	-0.0623	1
chrEMRSA15:1881737:T:C	pckA	NA	NA	-0.00319106	1	-0.0633	1
chrEMRSA15:1881744:G:A	pckA	0	1	-0.0370171	1	-0.206	1
chrEMRSA15:1881767:T:A	pckA	0	1	0.0102465	1	-0.35	1
chrEMRSA15:1881785:T:C	pckA	3.284	1	-0.0132888	1	0.511	1
chrEMRSA15:1881788:A:T	pckA	0	1	0.140147	1	-0.354	1
chrEMRSA15:1881802:A:G	pckA	NA	NA	0.00123611	1	-0.0066	1
chrEMRSA15:1881803:G:T	pckA	NA	NA	0.00576769	1	-0.0792	1
chrEMRSA15:1881813:G:A	pckA	NA	NA	0.154916	1	-0.159	1
chrEMRSA15:1881814:C:T	pckA	NA	1	-0.000295687	1	0.00125	1
chrEMRSA15:1881827:T:G	pckA	NA	1	-0.00231646	1	0.00229	1
chrEMRSA15:1881881:T:C	pckA	0	1	0.0145318	1	-0.00122	1
chrEMRSA15:1881887:T:C	pckA	0	1	0.157776	1	-0.131	1
chrEMRSA15:1881888:G:A	pckA	0	1	0.0242439	1	-0.0247	1
chrEMRSA15:1881899:C:T	pckA	NA	NA	0.0301374	1	0.0161	1
chrEMRSA15:1881905:C:T	pckA	NA	NA	-0.00319106	1	-0.0633	1
chrEMRSA15:1881912:A:C		NA	NA	0.00636491	1	0.0101	1
chrEMRSA15:1881916:G:A		0	1	0.136292	1	-0.000416	1
chrEMRSA15:1881917:A:C		NA	NA	0.0144657	1	-0.0216	1
chrEMRSA15:1881918:A:C		NA	1	-0.000256523	1	0.00182	1
chrEMRSA15:1881922:T:A		NA	NA	-0.00663695	1	0.782	1
chrEMRSA15:1881929:A:T		NA	NA	-0.00060133	1	-0.205	1
chrEMRSA15:1881939:G:A		0.08651	1	0.00180998	1	-0.146	1
chrEMRSA15:1881940:T:C		0.502	1	-0.0930809	1	0.00079	1
chrEMRSA15:1881940:T:G		NA	NA	0	1	NA	NA
chrEMRSA15:1881940:T:A		NA	NA	0	1	NA	NA
chrEMRSA15:1881946:T:A		0.3812	1	0.00121013	1	0.000683	1
chrEMRSA15:1881946:T:C		NA	NA	0	1	NA	NA
chrEMRSA15:1881947:A:G		NA	NA	0.00514004	1	-0.243	1
chrEMRSA15:1881948:G:T		0.4578	1	0.00146574	1	0.000832	1
chrEMRSA15:1881948:G:A		NA	NA	0	1	NA	NA
chrEMRSA15:1881950:C:T		0.4255	1	-0.00030125	1	0.000786	1
chrEMRSA15:1881950:C:A		NA	NA	0	1	NA	NA
chrEMRSA15:1881958:G:A		NA	NA	0.00835113	1	-0.0493	1
chrEMRSA15:1881965:T:C		NA	NA	-0.000654504	1	-0.112	1
chrEMRSA15:1881967:C:T		NA	1	-0.000747466	1	0.0159	1
chrEMRSA15:1881968:T:C		0	1	0.0188064	1	-0.179	1
chrEMRSA15:1881972:A:T		NA	NA	-0.00060133	1	-0.205	1
chrEMRSA15:1881978:T:A		NA	NA	0.0125189	1	-0.0279	1
chrEMRSA15:1881979:A:G		0	1	0.0119657	1	-0.356	1
chrEMRSA15:1881979:A:T		NA	NA	0.0125189	1	-0.0279	1
chrEMRSA15:1881982:G:C		0	1	0.0411375	1	-0.178	1
chrEMRSA15:1881983:ta:t		NA	NA	0.151612	5.8112e-41	NA	NA
chrEMRSA15:1881983:ta:tAa		NA	NA	0.0125189	1	-0.0279	1
chrEMRSA15:1881986:A:G		0.3395	1	0.00108305	1	-0.0207	1
chrEMRSA15:1881987:A:G		NA	NA	-0.00663695	1	0.782	1
chrEMRSA15:1881988:A:G		0.3395	1	0.00104566	1	-0.0206	1
chrEMRSA15:1881994:A:G		NA	NA	-0.00776291	1	0.905	1
chrEMRSA15:1881999:A:T		NA	NA	0.000284545	1	0.253	1
chrEMRSA15:1882000:T:A		0	1	0.0127238	1	-0.0346	1
chrEMRSA15:1882011:C:T		NA	1	5.29737e-05	1	NA	NA
chrEMRSA15:1882012:A:T		NA	NA	0.0107653	1	0.035	1
chrEMRSA15:1882012:A:C		NA	NA	0.000284545	1	0.253	1
chrEMRSA15:1882014:T:A		2.7	1	-0.00907449	1	-0.00024	1
chrEMRSA15:1882014:T:C		NA	NA	0.00534477	1	-0.0339	1
chrEMRSA15:1882014:tg:t		NA	1	0.152459	1	0.0582	1
chrEMRSA15:1882016:C:T		NA	1	0.00390688	1	0.00305	1
chrEMRSA15:1882024:A:T		0	1	0.0127238	1	-0.0346	1
chrEMRSA15:1882024:ag:a		NA	NA	0.00427556	1	-0.301	1
chrEMRSA15:1882027:T:C		NA	NA	0.00835113	1	-0.0493	1
chrEMRSA15:1882029:A:G		0	1	0.00278993	1	-0.132	1
chrEMRSA15:1882030:C:T		0	5.19644e-38	0.0146974	1	-0.886	1
chrEMRSA15:1882035:A:G		NA	1	-0.0264031	1	-0.0121	1
chrEMRSA15:1882041:a:aACTCGCATCACTCATTT		NA	NA	-0.0185551	1	0.806	1
chrEMRSA15:1882043:C:A		0.4945	1	0.00422829	1	-0.0293	1
chrEMRSA15:1882043:C:T		NA	1	-0.000564599	1	0.00588	1
chrEMRSA15:1882046:G:A		NA	NA	0.169724	1	-0.129	1
chrEMRSA15:1882054:T:C		0.3208	1	0.0114305	1	-0.0203	1
chrEMRSA15:1882054:T:G		NA	NA	0	1	NA	NA
chrEMRSA15:1882054:T:A		NA	NA	0	1	NA	NA
chrEMRSA15:1882057:T:A		0	1	0.011998	1	-0.701	1
chrEMRSA15:1882058:C:T		0.1476	1.31447e-08	0.0210594	1	-0.0336	1
chrEMRSA15:1882058:C:A		NA	NA	0	1	NA	NA
chrEMRSA15:1882067:C:T		NA	NA	-0.00949672	1	0.103	1
chrEMRSA15:1882069:G:C		NA	NA	0.0271308	1	0.292	1
chrEMRSA15:1882069:G:T		NA	NA	0	1	NA	NA
chrEMRSA15:1882080:C:T		0.5196	1	-0.000181025	1	0.000278	1
chrEMRSA15:1882091:A:G		0.365	0.118558	-0.044903	1	-0.0286	1
chrEMRSA15:1882091:A:T		NA	NA	0	1	NA	NA
chrEMRSA15:1882091:A:C		NA	NA	0	1	NA	NA
chrEMRSA15:1882092:A:G		1.181	1	-0.00356123	1	-0.0335	1
chrEMRSA15:1882092:A:T		NA	NA	0	1	NA	NA
chrEMRSA15:1882092:A:C		NA	NA	0	1	NA	NA
chrEMRSA15:1882094:C:T		0.4422	1	-0.0288195	1	-0.0137	1
chrEMRSA15:1882094:C:A		NA	NA	0	1	NA	NA
chrEMRSA15:1882096:C:T		0	1	0.0294833	1	-0.525	1
chrEMRSA15:1882098:T:A		0.3404	1	-0.000434605	1	-0.00923	1
chrEMRSA15:1882100:cg:c		NA	NA	0.00835113	1	-0.0493	1
chrEMRSA15:1882102:C:T		NA	NA	-0.00663695	1	0.782	1
chrEMRSA15:1882104:A:T		NA	1	-0.0143917	1	1	1
chrEMRSA15:1882111:T:C		NA	1	-0.00915358	1	0.968	1
chrEMRSA15:1882112:T:C		NA	NA	-0.00228333	1	0.214	1
chrEMRSA15:1882115:C:A		NA	1	-0.000344766	1	0.000825	1
chrEMRSA15:1882116:C:T		NA	NA	0.00755604	1	-0.000872	1
chrEMRSA15:1882117:C:T		0	1	0.00761124	1	-0.149	1
chrEMRSA15:1882118:G:A		0.09293	1.53869e-41	0.015114	1	-0.00913	1
chrEMRSA15:1882118:G:C		NA	NA	0	1	NA	NA
chrEMRSA15:1882118:G:T		NA	NA	0	1	NA	NA
chrEMRSA15:1882123:G:T		0	1	0.00602114	1	-0.221	1
chrEMRSA15:1882127:A:T		0	1	-0.0018445	1	-0.0495	1
chrEMRSA15:1882130:G:A		NA	NA	-0.0064255	1	-0.000269	1
chrEMRSA15:1882138:C:A		41.29	2.38361e-22	-0.0932224	0.958956	0.528	1
chrEMRSA15:1882155:T:C		NA	NA	0.0158505	1	-0.211	1
chrEMRSA15:1882168:C:T		0	1	0.00909777	1	-0.369	1
chrEMRSA15:1882174:G:A		NA	1	-0.00163269	1	0.00101	1
chrEMRSA15:1882203:tttcattgaaa:t		NA	1	-0.000566818	1	0.00175	1
chrEMRSA15:1882218:A:G		0.4067	1	-0.0075524	1	-0.00198	1
chrEMRSA15:1882223:G:C		0.1821	0.0140736	0.04243	1	-0.0112	1
chrEMRSA15:1882224:C:T		NA	1	-0.00630928	1	0.258	1
chrEMRSA15:1882226:C:T		0	1	0.00359087	1	-0.55	1
chrEMRSA15:1882228:T:C		0.06073	4.19633e-42	0.0097758	1	-0.0141	1
chrEMRSA15:1882234:g:gCA		0.306	1	0.0326435	1	-0.0584	1
chrEMRSA15:1882235:T:C		5.211	0.0140636	-0.0172327	1	-0.0127	1
chrEMRSA15:1882235:T:G		NA	NA	0	1	NA	NA
chrEMRSA15:1882239:T:G		0.2321	0.0219972	0.00847096	1	-0.0139	1
chrEMRSA15:1882247:C:T		NA	NA	0.021703	1	-0.274	1
chrEMRSA15:1882249:T:C		0.1578	1.34632e-10	-0.002086	1	0.00032	1
chrEMRSA15:1882249:T:A		NA	NA	0	1	NA	NA
chrEMRSA15:1882250:C:A		0	1	0.00893668	1	-0.992	1
chrEMRSA15:1882253:A:G		NA	NA	0.016211	1	-0.215	1
chrEMRSA15:1882255:A:C		0.07685	0.109154	0.0262021	1	-0.0443	1
chrEMRSA15:1882255:A:G		NA	NA	0	1	NA	NA
chrEMRSA15:1882260:A:T		0.02545	3.95294e-11	-0.00443544	1	-0.00747	1
chrEMRSA15:1882260:A:C		NA	NA	0	1	NA	NA
chrEMRSA15:1882260:A:G		NA	NA	0	1	NA	NA
chrEMRSA15:1882268:A:G		NA	1	-0.000219834	1	0.00439	1
chrEMRSA15:1882271:C:T		NA	1	-0.0219554	1	-0.116	1
chrEMRSA15:1882277:C:T		NA	NA	0.0109288	1	-0.0884	1
chrEMRSA15:1882280:C:A		0.3984	1	0.0154142	1	0.013	1
chrEMRSA15:1882281:G:T		0	1	0.0145318	1	-0.00122	1
chrEMRSA15:1882281:G:A		0.3478	1	0.0159169	1	0.0202	1
chrEMRSA15:1882283:T:A		0	1	0.0254398	1	-0.0814	1
chrEMRSA15:1882285:C:T		0.2872	1	0.0330721	1	-0.0398	1
chrEMRSA15:1882292:G:C	conserved hypothetical protein	NA	1	0.123031	1	-0.136	1
chrEMRSA15:1882297:G:A	conserved hypothetical protein	NA	NA	0.00308873	1	-5.69e-06	1
chrEMRSA15:1882297:G:C	conserved hypothetical protein	NA	NA	0	1	NA	NA
chrEMRSA15:1882299:A:G	conserved hypothetical protein	NA	1	0.00890626	1	0.0708	1
chrEMRSA15:1882301:C:A	conserved hypothetical protein	NA	NA	0.00660796	1	-0.0164	1
chrEMRSA15:1882304:A:T	conserved hypothetical protein	NA	NA	-0.00245568	1	-0.0646	1
chrEMRSA15:1882310:G:T	conserved hypothetical protein	0	1	-0.00714845	1	-0.353	1
chrEMRSA15:1882310:G:A	conserved hypothetical protein	NA	NA	-0.00776291	1	0.905	1
chrEMRSA15:1882313:C:A	conserved hypothetical protein	NA	1	-0.000507421	1	0.000187	1
chrEMRSA15:1882319:C:T	conserved hypothetical protein	NA	NA	0.169937	1	0.0385	1
chrEMRSA15:1882333:T:C	conserved hypothetical protein	NA	NA	0.0128516	1	-0.0656	1
chrEMRSA15:1882334:C:T	conserved hypothetical protein	NA	NA	0.00514004	1	-0.243	1
chrEMRSA15:1882337:A:T	conserved hypothetical protein	0	1	0.140147	1	-0.354	1
chrEMRSA15:1882342:C:T	conserved hypothetical protein	NA	1	-0.012682	1	0.959	1
chrEMRSA15:1882345:C:T	conserved hypothetical protein	NA	1	-0.000768897	1	0.147	1
chrEMRSA15:1882346:C:T	conserved hypothetical protein	0	1	0.00222611	1	-0.302	1
chrEMRSA15:1882350:G:A	conserved hypothetical protein	NA	1	-0.00649869	1	0.628	1
chrEMRSA15:1882355:T:A	conserved hypothetical protein	NA	NA	0.0128516	1	-0.0656	1
chrEMRSA15:1882356:G:A	conserved hypothetical protein	NA	1	-0.000174563	1	0.000169	1
chrEMRSA15:1882358:T:A	conserved hypothetical protein	NA	NA	-0.000764949	1	0.0042	1
chrEMRSA15:1882366:C:T	conserved hypothetical protein	NA	1	-0.000165187	1	0.00133	1
chrEMRSA15:1882378:C:G	conserved hypothetical protein	NA	1	-0.000255181	1	0.000311	1
chrEMRSA15:1882379:C:T	conserved hypothetical protein	0	1	0.0145318	1	-0.00122	1
chrEMRSA15:1882391:T:A	conserved hypothetical protein	NA	1	-0.0262122	1	-0.0839	1
chrEMRSA15:1882392:G:C	conserved hypothetical protein	NA	NA	0.0271308	1	0.292	1
chrEMRSA15:1882392:G:T	conserved hypothetical protein	NA	NA	0	1	NA	NA
chrEMRSA15:1882392:G:A	conserved hypothetical protein	NA	NA	0	1	NA	NA
chrEMRSA15:1882400:C:T	conserved hypothetical protein	NA	1	-0.0017042	1	0.0406	1
chrEMRSA15:1882401:G:A	conserved hypothetical protein	0.7689	1	-0.215988	3.54895e-08	0.000364	1
chrEMRSA15:1882401:G:T	conserved hypothetical protein	NA	NA	0	1	NA	NA
chrEMRSA15:1882402:T:C	conserved hypothetical protein	NA	1	-0.000369757	1	0.000291	1
chrEMRSA15:1882403:A:G	conserved hypothetical protein	0	1	-0.281801	1.24674e-06	-0.00497	1
chrEMRSA15:1882403:A:T	conserved hypothetical protein	NA	NA	0	1	NA	NA
chrEMRSA15:1882406:A:C	conserved hypothetical protein	0	1	0.026607	1	-0.0456	1
chrEMRSA15:1882406:A:G	conserved hypothetical protein	NA	1	-0.000170035	1	0.00437	1
chrEMRSA15:1882408:C:T	conserved hypothetical protein	NA	NA	-0.00776291	1	0.905	1
chrEMRSA15:1882408:C:A	conserved hypothetical protein	0	1	0.00841817	1	-0.825	1
chrEMRSA15:1882415:T:C	conserved hypothetical protein	0.001965	1	0.0799846	1	-0.00223	1
chrEMRSA15:1882415:T:A	conserved hypothetical protein	NA	NA	0	1	NA	NA
chrEMRSA15:1882415:T:G	conserved hypothetical protein	NA	NA	0	1	NA	NA
chrEMRSA15:1882424:G:A	conserved hypothetical protein	0.3993	1	0.0648566	1	0.000398	1
chrEMRSA15:1882424:G:C	conserved hypothetical protein	NA	NA	0	1	NA	NA
chrEMRSA15:1882424:G:T	conserved hypothetical protein	NA	NA	0	1	NA	NA
chrEMRSA15:1882441:C:T	conserved hypothetical protein	NA	NA	-0.00060133	1	-0.205	1
chrEMRSA15:1882445:A:T	conserved hypothetical protein	NA	NA	0.0158505	1	-0.211	1
chrEMRSA15:1882449:A:G	conserved hypothetical protein	0	1	0.00112901	1	-0.159	1
chrEMRSA15:1882451:A:G	conserved hypothetical protein	NA	NA	-0.00776291	1	0.905	1
chrEMRSA15:1882451:A:T	conserved hypothetical protein	0	1	0.00216129	1	-0.447	1
chrEMRSA15:1882460:C:T	conserved hypothetical protein	NA	NA	0.0271308	1	0.292	1
chrEMRSA15:1882462:G:T	conserved hypothetical protein	NA	NA	-0.00776291	1	0.905	1
chrEMRSA15:1882470:C:T	conserved hypothetical protein	NA	1	-0.00790287	1	0.556	1
chrEMRSA15:1882480:C:T	conserved hypothetical protein	NA	1	-0.000279333	1	0.000698	1
chrEMRSA15:1882490:C:T	conserved hypothetical protein	0	1	0.11626	1	-0.35	1
chrEMRSA15:1882492:G:C	conserved hypothetical protein	NA	NA	0.154916	1	-0.159	1
chrEMRSA15:1882492:G:T	conserved hypothetical protein	NA	NA	0	1	NA	NA
chrEMRSA15:1882492:G:A	conserved hypothetical protein	NA	NA	-0.00319106	1	-0.0633	1
chrEMRSA15:1882493:C:T	conserved hypothetical protein	0	1	0.106818	1	-0.00701	1
chrEMRSA15:1882493:C:G	conserved hypothetical protein	NA	NA	0	1	NA	NA
chrEMRSA15:1882511:G:A	conserved hypothetical protein	NA	1	-0.00185736	1	0.303	1
chrEMRSA15:1882511:G:T	conserved hypothetical protein	NA	NA	-0.00663695	1	0.782	1
chrEMRSA15:1882516:G:A	conserved hypothetical protein	NA	1	-0.000164228	1	0.000905	1
chrEMRSA15:1882526:G:A	conserved hypothetical protein	NA	NA	0.00636491	1	0.0101	1
chrEMRSA15:1882532:C:T	conserved hypothetical protein	NA	0.0159014	-0.0318225	1	0.894	1
chrEMRSA15:1882534:catat:c	conserved hypothetical protein	0	1	0.00222611	1	-0.302	1
chrEMRSA15:1882541:C:T	conserved hypothetical protein	NA	1	0.126015	1	-0.0954	1
chrEMRSA15:1882542:G:A	conserved hypothetical protein	NA	NA	-0.00544166	1	0.28	1
chrEMRSA15:1882549:C:T	conserved hypothetical protein	0.07253	1	0.000258728	1	0.00586	1
chrEMRSA15:1882549:ct:c	conserved hypothetical protein	0	1	0.00138585	1	-0.0936	1
chrEMRSA15:1882550:T:A	conserved hypothetical protein	0	1.44886e-05	0.0148435	1	-1	0.000728951
chrEMRSA15:1882556:C:T	conserved hypothetical protein	NA	NA	0.00489136	1	-0.0915	1
chrEMRSA15:1882574:A:T	conserved hypothetical protein	0	1	0.0214463	1	-0.139	1
chrEMRSA15:1882579:A:G	conserved hypothetical protein	0	1	0.0263845	1	-0.0899	1
chrEMRSA15:1882579:A:T	conserved hypothetical protein	NA	NA	0	1	NA	NA
chrEMRSA15:1882583:C:G	conserved hypothetical protein	0.2929	1	-0.00562907	1	-0.0613	1
chrEMRSA15:1882583:C:A	conserved hypothetical protein	NA	NA	0.0150903	1	-0.0712	1
chrEMRSA15:1882583:C:T	conserved hypothetical protein	NA	NA	0	1	NA	NA
chrEMRSA15:1882595:A:G	conserved hypothetical protein	1.237	1	-0.00838475	1	-0.00925	1
chrEMRSA15:1882595:A:T	conserved hypothetical protein	NA	NA	0	1	NA	NA
chrEMRSA15:1882595:A:C	conserved hypothetical protein	NA	NA	0	1	NA	NA
chrEMRSA15:1882598:G:A	conserved hypothetical protein	3.193	9.16772e-08	-0.0112369	1	-0.0159	1
chrEMRSA15:1882601:C:T	conserved hypothetical protein	2.189	0.48529	-0.00413193	1	-0.0256	1
chrEMRSA15:1882601:C:G	conserved hypothetical protein	NA	NA	0	1	NA	NA
chrEMRSA15:1882603:ctt:c	conserved hypothetical protein	NA	1	-0.0349565	0.000665448	0.0376	1
chrEMRSA15:1882613:C:T	conserved hypothetical protein	3.495	1.6613e-05	-0.00736002	1	-0.015	1
chrEMRSA15:1882624:C:T	conserved hypothetical protein	NA	NA	-0.00776291	1	0.905	1
chrEMRSA15:1882631:T:A	conserved hypothetical protein	NA	1	-0.0072786	1	0.0701	1
chrEMRSA15:1882637:C:A	conserved hypothetical protein	NA	1	-0.00752633	1	0.59	1
chrEMRSA15:1882638:C:A	conserved hypothetical protein	0	1	0.00498879	1	-0.0166	1
chrEMRSA15:1882643:G:T	conserved hypothetical protein	2.426	1	-0.00321988	1	0.0121	1
chrEMRSA15:1882652:A:T	conserved hypothetical protein	0.7857	1	-0.000795669	1	-0.000855	1
chrEMRSA15:1882653:T:C	conserved hypothetical protein	NA	1	-0.008717	1	0.0912	1
chrEMRSA15:1882653:T:G	conserved hypothetical protein	NA	1	-0.00123652	1	0.00743	1
chrEMRSA15:1882658:A:T	conserved hypothetical protein	0.916	1	-0.0163812	1	0.0433	1
chrEMRSA15:1882658:A:G	conserved hypothetical protein	NA	NA	0	1	NA	NA
chrEMRSA15:1882663:A:G	conserved hypothetical protein	2.7	1	-0.00478332	1	-0.00667	1
chrEMRSA15:1882663:A:T	conserved hypothetical protein	NA	NA	0	1	NA	NA
chrEMRSA15:1882664:G:A	conserved hypothetical protein	2.7	1	-0.00478332	1	-0.00667	1
chrEMRSA15:1882664:G:T	conserved hypothetical protein	NA	NA	0	1	NA	NA
chrEMRSA15:1882673:C:T	conserved hypothetical protein	0.1186	1	0.0183969	1	-0.0729	1
chrEMRSA15:1882679:C:T	conserved hypothetical protein	0	1	0.00947432	1	-0.0592	1
chrEMRSA15:1882682:C:T	conserved hypothetical protein	0.08082	0.012926	0.0190763	1	-0.109	1
chrEMRSA15:1882690:G:A	conserved hypothetical protein	0.04952	0.00130842	0.0148126	1	-0.164	1
chrEMRSA15:1882690:G:T	conserved hypothetical protein	NA	NA	0	1	NA	NA
chrEMRSA15:1882691:T:A	conserved hypothetical protein	0	4.89151e-06	0.0232869	1	-0.431	0.00430218
chrEMRSA15:1882691:T:C	conserved hypothetical protein	NA	NA	0	1	NA	NA
chrEMRSA15:1882699:T:G	conserved hypothetical protein	NA	1	-0.000779391	1	0.000211	1
chrEMRSA15:1882703:A:G	conserved hypothetical protein	0	1	0.0130002	1	-0.157	1
chrEMRSA15:1882711:C:T	conserved hypothetical protein	0.1543	1	0.00998751	1	-0.169	1
chrEMRSA15:1882711:C:G	conserved hypothetical protein	NA	NA	0	1	NA	NA
chrEMRSA15:1882714:T:C	conserved hypothetical protein	NA	1	-3.97925e-05	1	NA	NA
chrEMRSA15:1882715:A:G	conserved hypothetical protein	NA	1	-0.000569836	1	0.000346	1
chrEMRSA15:1882718:A:G	conserved hypothetical protein	NA	1	-4.62757e-05	1	6.59e-07	1
chrEMRSA15:1882721:A:G	conserved hypothetical protein	NA	NA	0.00636491	1	0.0101	1
chrEMRSA15:1882724:A:T	conserved hypothetical protein	0.4626	1	0.00062612	1	-0.0485	1
chrEMRSA15:1882726:C:G	conserved hypothetical protein	NA	1	-0.000271149	1	0.0179	1
chrEMRSA15:1882727:T:A	conserved hypothetical protein	0.07675	1	0.00448436	1	-0.057	1
chrEMRSA15:1882729:G:T	conserved hypothetical protein	NA	1	-0.000184848	1	0.000501	1
chrEMRSA15:1882730:C:T	conserved hypothetical protein	0.392	1	0.00209631	1	-0.0155	1
chrEMRSA15:1882733:A:G	conserved hypothetical protein	NA	NA	0.00534477	1	-0.0339	1
chrEMRSA15:1882741:C:T	conserved hypothetical protein	0.6184	1	-0.00418261	1	-0.00854	1
chrEMRSA15:1882744:G:A	conserved hypothetical protein	NA	1	-0.000175474	1	0.000162	1
chrEMRSA15:1882747:G:A	conserved hypothetical protein	NA	NA	-0.00776291	1	0.905	1
chrEMRSA15:1882751:T:C	conserved hypothetical protein	0.5896	1	0.0064145	1	-0.0192	1
chrEMRSA15:1882751:T:A	conserved hypothetical protein	NA	NA	0	1	NA	NA
chrEMRSA15:1882754:T:C	conserved hypothetical protein	NA	NA	0.154916	1	-0.159	1
chrEMRSA15:1882759:A:G	conserved hypothetical protein	0.6007	1	0.00157306	1	-0.0172	1
chrEMRSA15:1882759:A:T	conserved hypothetical protein	NA	NA	0	1	NA	NA
chrEMRSA15:1882762:C:G	conserved hypothetical protein	0.7036	1	0.00528081	1	-0.0226	1
chrEMRSA15:1882762:C:A	conserved hypothetical protein	NA	NA	0	1	NA	NA
chrEMRSA15:1882762:C:T	conserved hypothetical protein	NA	NA	0	1	NA	NA
chrEMRSA15:1882763:A:C	conserved hypothetical protein	0.6992	1	0.000959711	1	-0.00962	1
chrEMRSA15:1882763:A:T	conserved hypothetical protein	NA	NA	0	1	NA	NA
chrEMRSA15:1882776:A:G	conserved hypothetical protein	NA	NA	0.011035	1	-0.182	1
chrEMRSA15:1882778:A:T	conserved hypothetical protein	NA	NA	0.00427556	1	-0.301	1
chrEMRSA15:1882781:G:T	conserved hypothetical protein	NA	NA	0.0150271	1	-0.159	1
chrEMRSA15:1882787:A:G	conserved hypothetical protein	0	1	-0.0198471	1	-0.313	1
chrEMRSA15:1882787:A:C	conserved hypothetical protein	NA	NA	0	1	NA	NA
chrEMRSA15:1882787:A:T	conserved hypothetical protein	NA	NA	0	1	NA	NA
chrEMRSA15:1882790:A:T	conserved hypothetical protein	NA	NA	0.0275811	1	-0.171	1
chrEMRSA15:1882794:T:C	conserved hypothetical protein	0	1	0.00287292	1	-0.345	1
chrEMRSA15:1882796:G:A	conserved hypothetical protein	NA	NA	0.150875	1	-0.178	1
chrEMRSA15:1882798:C:A	conserved hypothetical protein	0	1	0.0115292	1	-0.252	1
chrEMRSA15:1882802:A:G	conserved hypothetical protein	NA	NA	-0.00514676	1	-0.0519	1
chrEMRSA15:1882810:T:C	conserved hypothetical protein	NA	1	-0.0152843	1	0.681	1
chrEMRSA15:1882811:G:C	conserved hypothetical protein	0	1	0.101529	1	-0.32	1
chrEMRSA15:1882813:C:T	conserved hypothetical protein	0	1	0.00585689	1	-0.136	1
chrEMRSA15:1882826:G:A	conserved hypothetical protein	NA	1	-0.00289832	1	0.00192	1
chrEMRSA15:1882838:A:G	conserved hypothetical protein	NA	NA	0.00636491	1	0.0101	1
chrEMRSA15:1882841:C:A	conserved hypothetical protein	NA	NA	-0.00776291	1	0.905	1
chrEMRSA15:1882842:a:aC	conserved hypothetical protein	NA	1	-0.000229292	1	0.000769	1
chrEMRSA15:1882843:C:T	conserved hypothetical protein	NA	1	-0.000768897	1	0.147	1
chrEMRSA15:1882858:C:G	conserved hypothetical protein	0	1	0.00305622	1	-0.34	1
chrEMRSA15:1882883:G:A	conserved hypothetical protein	NA	NA	0.0120979	1	-0.0854	1
chrEMRSA15:1882886:C:A	conserved hypothetical protein	NA	1	-0.000228461	1	0.000644	1
chrEMRSA15:1882897:C:T	conserved hypothetical protein	NA	1	-0.000301541	1	0.0107	1
chrEMRSA15:1882900:G:A	conserved hypothetical protein	NA	1	-0.00838731	1	0.725	1
chrEMRSA15:1882901:G:A	conserved hypothetical protein	0	1	0.017943	1	-0.353	1
chrEMRSA15:1882916:C:T	conserved hypothetical protein	NA	NA	-0.00612012	1	0.461	1
chrEMRSA15:1882922:T:A	conserved hypothetical protein	0	1	-0.010738	1	-0.338	1
chrEMRSA15:1882931:G:A	conserved hypothetical protein	NA	NA	0.0050712	1	0.167	1
chrEMRSA15:1882934:T:A	conserved hypothetical protein	0	1	0.0089379	1	-0.351	1
chrEMRSA15:1882947:T:A	conserved hypothetical protein	NA	NA	0.0271308	1	0.292	1
chrEMRSA15:1882948:G:T	conserved hypothetical protein	NA	1	-9.69974e-05	1	0.000256	1
chrEMRSA15:1882965:G:A	conserved hypothetical protein	NA	1	-0.000304062	1	0.0214	1
chrEMRSA15:1882970:T:G	conserved hypothetical protein	NA	NA	0.0266842	1	0.00612	1
chrEMRSA15:1882979:A:G	conserved hypothetical protein	2.294	1	0.00385951	1	-0.336	1
chrEMRSA15:1882979:A:T	conserved hypothetical protein	NA	NA	0	1	NA	NA
chrEMRSA15:1882987:A:G	conserved hypothetical protein	NA	1	-0.00564356	1	0.427	1
chrEMRSA15:1883005:C:T	conserved hypothetical protein	0	1	0.011998	1	-0.701	1
chrEMRSA15:1883006:T:G	conserved hypothetical protein	0	1	0.127917	1	-0.0913	1
chrEMRSA15:1883006:T:A	conserved hypothetical protein	NA	1	-0.00235237	1	6.13e-07	1
chrEMRSA15:1883012:A:G	conserved hypothetical protein	NA	1	-0.00389048	1	0.865	1
chrEMRSA15:1883015:C:T	conserved hypothetical protein	NA	NA	-0.0049681	1	-0.0148	1
chrEMRSA15:1883020:A:C	conserved hypothetical protein	NA	NA	0.0271308	1	0.292	1
chrEMRSA15:1883022:G:T	conserved hypothetical protein	NA	1	-0.0138671	1	0.29	1
chrEMRSA15:1883032:G:A	conserved hypothetical protein	0	1	0.00703481	1	-0.304	1
chrEMRSA15:1883033:C:T	conserved hypothetical protein	NA	1	-0.000257336	1	0.00739	1
chrEMRSA15:1883048:G:A	conserved hypothetical protein conserved hypothetical protein	NA	NA	0.0109288	1	-0.0884	1
chrEMRSA15:1883048:G:C	conserved hypothetical protein conserved hypothetical protein	0	1	0.00731242	1	-0.192	1
chrEMRSA15:1883055:T:C	conserved hypothetical protein conserved hypothetical protein	NA	NA	-0.0224443	1	0.0246	1
chrEMRSA15:1883065:T:C	conserved hypothetical protein	NA	1	-0.00121132	1	0.00201	1
chrEMRSA15:1883068:A:G	conserved hypothetical protein	0	1	0.00441412	1	-0.0914	1
chrEMRSA15:1883073:C:T	conserved hypothetical protein	4.231	1	-0.00816536	1	0.186	1
chrEMRSA15:1883073:C:A	conserved hypothetical protein	NA	1	-0.000755903	1	0.000633	1
chrEMRSA15:1883078:C:A	conserved hypothetical protein	NA	1	-0.00101179	1	1.57e-05	1
chrEMRSA15:1883079:G:A	conserved hypothetical protein	0	1	0.00150461	1	-0.0533	1
chrEMRSA15:1883091:G:A	conserved hypothetical protein	NA	NA	0.00660796	1	-0.0164	1
chrEMRSA15:1883094:A:T	conserved hypothetical protein	3.284	1	-0.0132888	1	0.511	1
chrEMRSA15:1883103:C:T	conserved hypothetical protein	0.3045	1	0.0359281	1	-0.387	1
chrEMRSA15:1883105:G:A	conserved hypothetical protein	NA	NA	-0.00343255	1	0.112	1
chrEMRSA15:1883116:C:T	conserved hypothetical protein	NA	NA	-0.00319106	1	-0.0633	1
chrEMRSA15:1883121:T:G	conserved hypothetical protein	NA	NA	0.00660796	1	-0.0164	1
chrEMRSA15:1883123:T:C	conserved hypothetical protein	0	1	0.140147	1	-0.354	1
chrEMRSA15:1883124:G:A	conserved hypothetical protein	NA	NA	-0.00060133	1	-0.205	1
chrEMRSA15:1883151:C:T	conserved hypothetical protein	0	1	0.0018223	1	-0.239	1
chrEMRSA15:1883159:G:C	conserved hypothetical protein	NA	1	0.000120447	1	4.3e-06	1
chrEMRSA15:1883165:C:T	conserved hypothetical protein	NA	1	-0.00586825	1	0.409	1
chrEMRSA15:1883172:T:C	conserved hypothetical protein	NA	NA	0.00569997	1	-0.0421	1
chrEMRSA15:1883181:G:A	conserved hypothetical protein	0.3045	1	0.0359281	1	-0.387	1
chrEMRSA15:1883187:G:A	conserved hypothetical protein	0	1	-0.000461826	1	-0.0323	1
chrEMRSA15:1883189:T:C	conserved hypothetical protein	NA	NA	0.00514004	1	-0.243	1
chrEMRSA15:1883191:A:G	conserved hypothetical protein	0	1	0.00726475	1	-0.122	1
chrEMRSA15:1883229:A:G	conserved hypothetical protein	NA	NA	0.0115643	1	-0.0962	1
chrEMRSA15:1883242:T:C	conserved hypothetical protein	0.2036	1	0.00230851	1	-0.0524	1
chrEMRSA15:1883247:T:G	conserved hypothetical protein	NA	NA	0.00514004	1	-0.243	1
chrEMRSA15:1883257:G:C	conserved hypothetical protein	0	1	0.0242439	1	-0.0247	1
chrEMRSA15:1883265:T:C	conserved hypothetical protein	0.3045	1	0.168431	1	-0.331	1
chrEMRSA15:1883276:G:A	conserved hypothetical protein	NA	1	0.0044536	1	0.0786	1
chrEMRSA15:1883295:G:A	conserved hypothetical protein	NA	1	-0.0264031	1	-0.0121	1
chrEMRSA15:1883319:T:G	conserved hypothetical protein	0	1	0.0824846	1	-0.325	1
chrEMRSA15:1883324:C:T	conserved hypothetical protein	NA	NA	0.154916	1	-0.159	1
chrEMRSA15:1883337:G:A	conserved hypothetical protein	0	1	0.139803	1	-0.349	1
chrEMRSA15:1883337:G:T	conserved hypothetical protein	NA	NA	0	1	NA	NA
chrEMRSA15:1883348:G:A	conserved hypothetical protein	NA	1	-0.0264031	1	-0.0121	1
chrEMRSA15:1883349:T:C	conserved hypothetical protein	NA	1	-0.000153312	1	0.00183	1
chrEMRSA15:1883350:T:C	conserved hypothetical protein	NA	1	-0.000246721	1	1.43e-06	1
chrEMRSA15:1883376:A:C	conserved hypothetical protein	0.399	1	0.0161917	1	-0.162	1
chrEMRSA15:1883376:A:G	conserved hypothetical protein	NA	NA	0.0220152	1	-0.268	1
chrEMRSA15:1883376:A:T	conserved hypothetical protein	5.5	1	-0.010835	1	0.0304	1
chrEMRSA15:1883379:C:T	conserved hypothetical protein	NA	1	-0.0264031	1	-0.0121	1
chrEMRSA15:1883379:C:A	conserved hypothetical protein	NA	1	-0.002083	1	8.85e-06	1
chrEMRSA15:1883418:C:T	conserved hypothetical protein	NA	1	-0.000425628	1	0.00198	1
chrEMRSA15:1883421:T:C	conserved hypothetical protein	NA	1	-0.000300406	1	0.0134	1
chrEMRSA15:1883430:T:C	conserved hypothetical protein	NA	NA	-0.00776291	1	0.905	1
chrEMRSA15:1883432:G:T	conserved hypothetical protein	0	1	0.00883468	1	-0.125	1
chrEMRSA15:1883439:A:G	conserved hypothetical protein	NA	NA	-0.00776291	1	0.905	1
chrEMRSA15:1883442:A:G	conserved hypothetical protein	2.055	1	0.107754	1	-0.338	1
chrEMRSA15:1883448:T:A	conserved hypothetical protein	NA	NA	-0.00776291	1	0.905	1
chrEMRSA15:1883452:A:T	conserved hypothetical protein	NA	NA	0.00569997	1	-0.0421	1
chrEMRSA15:1883453:C:T	conserved hypothetical protein	0	1	0.0404814	1	-0.322	1
chrEMRSA15:1883453:C:G	conserved hypothetical protein	NA	NA	0.025763	1	0.00889	1
chrEMRSA15:1883458:T:C	conserved hypothetical protein	NA	1	-0.00107951	1	7.19e-06	1
chrEMRSA15:1883462:C:T	conserved hypothetical protein	NA	NA	0.0145842	1	-0.0395	1
chrEMRSA15:1883465:T:C	conserved hypothetical protein	NA	NA	0.00660796	1	-0.0164	1
chrEMRSA15:1883472:T:A	conserved hypothetical protein	NA	NA	-0.00060133	1	-0.205	1
chrEMRSA15:1883502:C:T	conserved hypothetical protein	0.4417	1	0.00203646	1	0.114	1
chrEMRSA15:1883503:C:T	conserved hypothetical protein	2.23	1	-0.00178995	1	0.0139	1
chrEMRSA15:1883556:T:C		0.3225	1	0.00416368	1	0.00117	1
chrEMRSA15:1883558:C:T		NA	NA	-0.00319106	1	-0.0633	1
chrEMRSA15:1883562:C:T		0.3045	1	0.0420802	1	-0.196	1
chrEMRSA15:1883575:A:T		NA	NA	0.0220152	1	-0.268	1
chrEMRSA15:1883583:A:G	conserved hypothetical protein	0	1	0.00195164	1	-0.181	1
chrEMRSA15:1883587:G:A	conserved hypothetical protein	NA	1	-0.000814772	1	0.000856	1
chrEMRSA15:1883599:G:A	conserved hypothetical protein	NA	NA	0.0109288	1	-0.0884	1
chrEMRSA15:1883601:T:C	conserved hypothetical protein	NA	1	-0.000119668	1	8.08e-05	1
chrEMRSA15:1883605:T:A	conserved hypothetical protein	NA	NA	0.00636491	1	0.0101	1
chrEMRSA15:1883611:T:A	conserved hypothetical protein	0.3045	1	0.0359281	1	-0.387	1
chrEMRSA15:1883611:T:C	conserved hypothetical protein	NA	NA	-0.00776291	1	0.905	1
chrEMRSA15:1883617:A:G	conserved hypothetical protein	NA	1	-0.0264031	1	-0.0121	1
chrEMRSA15:1883647:T:C	conserved hypothetical protein	0	1	0.00288574	1	-0.395	1
chrEMRSA15:1883662:A:T	conserved hypothetical protein	0	1	0.0164399	1	-0.0221	1
chrEMRSA15:1883699:C:T	conserved hypothetical protein	NA	NA	0.0104453	1	-0.168	1
chrEMRSA15:1883703:G:A	conserved hypothetical protein	NA	1	-0.000255625	1	0.0249	1
chrEMRSA15:1883704:T:C	conserved hypothetical protein	0	1	0.00899519	1	-0.295	1
chrEMRSA15:1883713:A:G	conserved hypothetical protein	NA	NA	0.0105223	1	-0.0505	1
chrEMRSA15:1883728:T:C	conserved hypothetical protein	2.055	1	0.0436931	1	-0.308	1
chrEMRSA15:1883732:C:T	conserved hypothetical protein	0	1	0.00960765	1	-0.143	1
chrEMRSA15:1883737:T:C	conserved hypothetical protein	NA	1	-0.000400176	1	4.15e-07	1
chrEMRSA15:1883752:T:C	conserved hypothetical protein	0.3045	1	0.0359281	1	-0.387	1
chrEMRSA15:1883756:C:T	conserved hypothetical protein	0.3045	1	0.0359281	1	-0.387	1
chrEMRSA15:1883767:T:C	conserved hypothetical protein	NA	1	0.0246302	1	0.1	1
chrEMRSA15:1883767:T:G	conserved hypothetical protein	NA	1	-0.000116335	1	0.00149	1
chrEMRSA15:1883779:T:A	conserved hypothetical protein	NA	NA	0.156057	1	-0.14	1
chrEMRSA15:1883783:C:T	conserved hypothetical protein	NA	1	-0.00215112	1	0.0343	1
chrEMRSA15:1883785:G:A	conserved hypothetical protein	0.3045	1	0.0359281	1	-0.387	1
chrEMRSA15:1883805:A:C	conserved hypothetical protein	0	1	0.140147	1	-0.354	1
chrEMRSA15:1883812:G:A	conserved hypothetical protein	NA	1	-0.000675893	1	0.0131	1
chrEMRSA15:1883813:C:T	conserved hypothetical protein	0	1	0.00537632	1	-0.0917	1
chrEMRSA15:1883830:C:T	conserved hypothetical protein	NA	NA	0.0220152	1	-0.268	1
chrEMRSA15:1883850:G:T	hypothetical protein	NA	NA	0.00569997	1	-0.0421	1
chrEMRSA15:1883860:C:T	hypothetical protein	NA	NA	0.031151	1	0.047	1
chrEMRSA15:1883868:G:A	hypothetical protein	1	1	-0.00019965	1	-0.161	1
chrEMRSA15:1883871:G:A	hypothetical protein	0	1	0.00894651	1	-0.0106	1
chrEMRSA15:1883881:G:A	hypothetical protein	0	1	0.0299589	1	-0.0681	1
chrEMRSA15:1883884:T:C	hypothetical protein	NA	NA	-0.00776291	1	0.905	1
chrEMRSA15:1883886:G:C	hypothetical protein	0	1	-0.00106124	1	-0.118	1
chrEMRSA15:1883887:C:T	hypothetical protein	NA	NA	0.0266842	1	0.00612	1
chrEMRSA15:1883901:T:C	hypothetical protein	0.2586	1	0.00246382	1	-0.0733	1
chrEMRSA15:1883908:A:T	hypothetical protein	2.361	1	-0.0158774	1	0.0485	1
chrEMRSA15:1883908:A:G	hypothetical protein	NA	NA	0	1	NA	NA
chrEMRSA15:1883910:G:A	hypothetical protein	0	1	0.0517662	1	-0.691	1
chrEMRSA15:1883910:G:T	hypothetical protein	2.966	1	-0.0161547	1	0.0707	1
chrEMRSA15:1883911:C:A	hypothetical protein	3.09	1	-0.00984578	1	0.00086	1
chrEMRSA15:1883913:C:T	hypothetical protein	3.92	0.135956	-0.0189447	1	0.103	0.162276
chrEMRSA15:1883913:C:A	hypothetical protein	NA	NA	0	1	NA	NA
chrEMRSA15:1883914:C:A	hypothetical protein	4.653	0.118045	-0.0207418	1	0.131	1.08119e-06
chrEMRSA15:1883921:T:C	hypothetical protein	0	1	0.0133171	1	-0.221	1
chrEMRSA15:1883926:T:A	hypothetical protein	0	1	0.000450687	1	-0.321	1
chrEMRSA15:1883926:T:C	hypothetical protein	NA	NA	0	1	NA	NA
chrEMRSA15:1883940:C:A	hypothetical protein	0	1	0.0145318	1	-0.00122	1
chrEMRSA15:1883940:C:T	hypothetical protein	NA	1	-0.000161015	1	0.000346	1
chrEMRSA15:1883945:G:C	hypothetical protein	0	1	0.00441412	1	-0.0914	1
chrEMRSA15:1883948:G:A	hypothetical protein	NA	1	-0.000328447	1	0.0563	1
chrEMRSA15:1883950:C:A	hypothetical protein	0	1	0.140147	1	-0.354	1
chrEMRSA15:1883975:C:T	hypothetical protein	NA	1	-0.000695553	1	0.000458	1
chrEMRSA15:1883979:C:A	hypothetical protein	NA	1	-0.000141565	1	3.62e-05	1
chrEMRSA15:1883980:A:C	hypothetical protein	NA	1	-0.0264031	1	-0.0121	1
chrEMRSA15:1883980:A:T	hypothetical protein	NA	NA	0.00569997	1	-0.0421	1
chrEMRSA15:1883995:A:G	hypothetical protein	NA	NA	-0.00319106	1	-0.0633	1
chrEMRSA15:1883998:A:G	hypothetical protein	NA	1	0.0313706	1	-0.0766	1
chrEMRSA15:1883999:C:T	hypothetical protein	NA	1	-0.000252738	1	0.000976	1
chrEMRSA15:1884000:G:A	hypothetical protein	0.4083	1	0.00796065	1	-0.306	1
chrEMRSA15:1884001:G:A	hypothetical protein	NA	NA	0.0107073	1	0.144	1
chrEMRSA15:1884016:G:A	hypothetical protein	2.18	1	0.0630603	1	0.0119	1
chrEMRSA15:1884030:T:C	hypothetical protein	NA	NA	0.154851	1	-0.0856	1
chrEMRSA15:1884031:A:T	hypothetical protein	NA	NA	0.00636491	1	0.0101	1
chrEMRSA15:1884034:C:A	hypothetical protein	NA	NA	0.0116284	1	0.158	1
chrEMRSA15:1884034:C:T	hypothetical protein	0	1	0.00377687	1	-0.0207	1
chrEMRSA15:1884041:A:G	hypothetical protein	NA	1	0.0147448	1	-0.0165	1
chrEMRSA15:1884055:C:T	hypothetical protein	NA	NA	0.00249781	1	-0.0361	1
chrEMRSA15:1884060:T:C	hypothetical protein	NA	NA	0.00569997	1	-0.0421	1
chrEMRSA15:1884063:C:T	hypothetical protein	NA	NA	-0.00319106	1	-0.0633	1
chrEMRSA15:1884070:C:T	hypothetical protein	NA	NA	-0.00776291	1	0.905	1
chrEMRSA15:1884071:G:A	hypothetical protein	NA	NA	0.0158505	1	-0.211	1
chrEMRSA15:1884076:C:T	hypothetical protein	NA	1	-0.000270618	1	0.0117	1
chrEMRSA15:1884078:C:A	hypothetical protein	0	1	0.00307045	1	-0.141	1
chrEMRSA15:1884091:A:G	hypothetical protein	NA	1	-0.00104959	1	0.546	1
chrEMRSA15:1884096:G:A	hypothetical protein	NA	1	-0.0264031	1	-0.0121	1
chrEMRSA15:1884100:A:C	hypothetical protein	0	1	0.00577485	1	-0.0749	1
chrEMRSA15:1884101:A:G	hypothetical protein	0	1	0.0145318	1	-0.00122	1
chrEMRSA15:1884103:T:C	hypothetical protein	NA	NA	-0.00228333	1	0.214	1
chrEMRSA15:1884104:G:A	hypothetical protein	0.1163	0.00171142	0.011333	1	-0.0162	1
chrEMRSA15:1884105:G:A	hypothetical protein	NA	1	0.00364023	1	0.0223	1
chrEMRSA15:1884106:T:C	hypothetical protein	NA	NA	-0.00432779	1	0.253	1
chrEMRSA15:1884115:A:G	hypothetical protein	NA	1	-0.0219554	1	-0.116	1
chrEMRSA15:1884116:A:G	hypothetical protein	NA	NA	0.0116284	1	0.158	1
chrEMRSA15:1884138:C:T	hypothetical protein	NA	NA	0.154369	1	-0.214	1
chrEMRSA15:1884142:C:T	hypothetical protein	NA	NA	0.0271308	1	0.292	1
chrEMRSA15:1884151:T:A	hypothetical protein	NA	NA	0.0271308	1	0.292	1
chrEMRSA15:1884151:T:G	hypothetical protein	NA	NA	-0.00060133	1	-0.205	1
chrEMRSA15:1884155:T:G	hypothetical protein	0.1537	0.00134763	-0.0142373	1	-0.00893	1
chrEMRSA15:1884156:C:T	hypothetical protein	1.07	1	-0.0172057	1	0.0449	1
chrEMRSA15:1884158:A:G	hypothetical protein	0.514	0.278381	-0.000540225	1	0.0058	1
chrEMRSA15:1884158:A:T	hypothetical protein	NA	NA	0	1	NA	NA
chrEMRSA15:1884160:C:T	hypothetical protein	NA	NA	0.00460267	1	-0.000552	1
chrEMRSA15:1884162:A:G	hypothetical protein	3.171	1	-0.00323748	1	0.00439	1
chrEMRSA15:1884163:C:T	hypothetical protein	1.449	1	0.00272771	1	0.00242	1
chrEMRSA15:1884163:C:A	hypothetical protein	NA	NA	0	1	NA	NA
chrEMRSA15:1884166:T:C	hypothetical protein	1.857	1	-0.00981692	1	0.00802	1
chrEMRSA15:1884166:T:A	hypothetical protein	NA	NA	0	1	NA	NA
chrEMRSA15:1884169:T:C	hypothetical protein	0.5738	1	0.017767	1	-0.00508	1
chrEMRSA15:1884169:T:A	hypothetical protein	NA	NA	0	1	NA	NA
chrEMRSA15:1884169:T:G	hypothetical protein	NA	NA	0	1	NA	NA
chrEMRSA15:1884170:G:A	hypothetical protein	0	1	0.011114	1	-0.253	1
chrEMRSA15:1884181:A:T	hypothetical protein	1.263	1	0.0268836	1	-0.0605	1
chrEMRSA15:1884184:G:A	hypothetical protein	0.5448	1	-0.000782951	1	-0.00106	1
chrEMRSA15:1884184:G:T	hypothetical protein	NA	NA	0	1	NA	NA
chrEMRSA15:1884186:C:T	hypothetical protein	NA	1	-0.000240814	1	0.00156	1
chrEMRSA15:1884187:T:A	hypothetical protein	0.2874	1	-0.0126514	1	-0.00213	1
chrEMRSA15:1884187:T:C	hypothetical protein	NA	NA	0	1	NA	NA
chrEMRSA15:1884187:T:G	hypothetical protein	NA	NA	0	1	NA	NA
chrEMRSA15:1884190:T:C	hypothetical protein	NA	1	-0.0144507	1	0.598	1
chrEMRSA15:1884192:G:T	hypothetical protein	NA	1	-0.000213654	1	0.00295	1
chrEMRSA15:1884194:G:A	hypothetical protein	0	1	0.00919043	1	-0.365	1
chrEMRSA15:1884206:T:C	hypothetical protein	NA	1	0.000120447	1	4.3e-06	1
chrEMRSA15:1884208:C:A	hypothetical protein	3.284	1	-0.0132888	1	0.511	1
chrEMRSA15:1884209:A:G	hypothetical protein	19.08	3.1338e-11	-0.0380728	1	-0.00702	1
chrEMRSA15:1884210:C:T	hypothetical protein	0	1	0.00893668	1	-0.992	1
chrEMRSA15:1884214:G:T	hypothetical protein	0	1	0.0149003	1	-0.328	1
chrEMRSA15:1884214:G:C	hypothetical protein	NA	NA	0	1	NA	NA
chrEMRSA15:1884222:G:T	hypothetical protein	NA	1	-0.000295687	1	0.00125	1
chrEMRSA15:1884223:C:A	hypothetical protein	NA	NA	0.00477464	1	0.111	1
chrEMRSA15:1884226:G:T	hypothetical protein	0	1	0.156493	1	0.0122	1
chrEMRSA15:1884227:G:A	hypothetical protein	NA	1	-0.00341334	1	0.244	1
chrEMRSA15:1884235:T:C	hypothetical protein	NA	1	-0.000259106	1	0.00136	1
chrEMRSA15:1884236:T:G	hypothetical protein	NA	NA	0.154916	1	-0.159	1
chrEMRSA15:1884243:G:A	hypothetical protein	NA	1	-0.000224762	1	0.000922	1
chrEMRSA15:1884252:T:G	hypothetical protein	NA	1	-0.00285586	1	NA	NA
chrEMRSA15:1884261:C:T	hypothetical protein	NA	NA	0.0102096	1	-0.0873	1
chrEMRSA15:1884262:C:A	hypothetical protein	0	1	0.0287408	1	-0.129	1
chrEMRSA15:1884270:G:T	hypothetical protein	NA	NA	0.0271308	1	0.292	1
chrEMRSA15:1884270:G:C	hypothetical protein	NA	NA	0	1	NA	NA
chrEMRSA15:1884279:A:G	hypothetical protein	0	1	-0.00293031	1	-0.348	1
chrEMRSA15:1884280:C:G	hypothetical protein	NA	NA	-0.00776291	1	0.905	1
chrEMRSA15:1884282:G:T	hypothetical protein	NA	NA	-0.00776291	1	0.905	1
chrEMRSA15:1884292:G:A	hypothetical protein	NA	NA	0.126239	1	-0.117	1
chrEMRSA15:1884292:G:T	hypothetical protein	NA	NA	0	1	NA	NA
chrEMRSA15:1884303:G:A	hypothetical protein	NA	NA	0.0202928	1	0.149	1
chrEMRSA15:1884305:T:A	hypothetical protein	NA	NA	0.0271308	1	0.292	1
chrEMRSA15:1884306:C:T	hypothetical protein	4.909	1	0.115528	1	0.000114	1
chrEMRSA15:1884306:C:A	hypothetical protein	NA	NA	0	1	NA	NA
chrEMRSA15:1884310:G:T	hypothetical protein	0	1	-0.0025652	1	-0.339	1
chrEMRSA15:1884310:G:A	hypothetical protein	NA	1	-0.000330429	1	0.0641	1
chrEMRSA15:1884313:C:T	hypothetical protein	0	1	0.128277	1	-0.000564	1
chrEMRSA15:1884313:C:G	hypothetical protein	NA	NA	0	1	NA	NA
chrEMRSA15:1884313:C:A	hypothetical protein	NA	NA	0	1	NA	NA
chrEMRSA15:1884333:A:T	hypothetical protein	NA	NA	0.00534477	1	-0.0339	1
chrEMRSA15:1884343:A:G	hypothetical protein	0.2044	1	-0.13961	0.0481685	-0.00107	1
chrEMRSA15:1884343:A:C	hypothetical protein	NA	NA	0	1	NA	NA
chrEMRSA15:1884343:A:T	hypothetical protein	NA	NA	0	1	NA	NA
chrEMRSA15:1884346:C:G	hypothetical protein	0.1904	1	0.0828586	1	-0.00258	1
chrEMRSA15:1884346:C:T	hypothetical protein	NA	NA	0	1	NA	NA
chrEMRSA15:1884346:C:A	hypothetical protein	NA	NA	0	1	NA	NA
chrEMRSA15:1884353:T:A	hypothetical protein	NA	NA	0.0116284	1	0.158	1
chrEMRSA15:1884355:C:T	hypothetical protein	NA	1	0.0222033	1	0.00123	1
chrEMRSA15:1884357:G:T	hypothetical protein	NA	NA	-0.00776291	1	0.905	1
chrEMRSA15:1884361:C:A	hypothetical protein	NA	NA	-0.00060133	1	-0.205	1
chrEMRSA15:1884362:A:G	hypothetical protein	NA	NA	-0.00776291	1	0.905	1
chrEMRSA15:1884365:C:T	hypothetical protein	NA	NA	-0.00776291	1	0.905	1
chrEMRSA15:1884373:A:T	hypothetical protein	0	1	0.0145318	1	-0.00122	1
chrEMRSA15:1884375:G:C	hypothetical protein	NA	1	0.0222033	1	0.00123	1
chrEMRSA15:1884375:G:A	hypothetical protein	1.325	1	-0.00501339	1	-0.00222	1
chrEMRSA15:1884375:G:T	hypothetical protein	NA	NA	0	1	NA	NA
chrEMRSA15:1884387:G:A	hypothetical protein	NA	NA	-0.00776291	1	0.905	1
chrEMRSA15:1884388:T:C	hypothetical protein	0	1	0.0658739	1	-0.00706	1
chrEMRSA15:1884388:T:G	hypothetical protein	NA	NA	0	1	NA	NA
chrEMRSA15:1884388:T:A	hypothetical protein	NA	NA	0	1	NA	NA
chrEMRSA15:1884409:G:A	hypothetical protein	1.099	1	0.00151783	1	-0.0179	1
chrEMRSA15:1884409:G:T	hypothetical protein	NA	NA	0	1	NA	NA
chrEMRSA15:1884410:G:A	hypothetical protein	NA	NA	0.00534477	1	-0.0339	1
chrEMRSA15:1884411:C:T	hypothetical protein	0.1198	0.00164566	-0.0442864	1	-0.0157	1
chrEMRSA15:1884411:C:G	hypothetical protein	NA	NA	0.0109288	1	-0.0884	1
chrEMRSA15:1884411:C:A	hypothetical protein	NA	NA	0	1	NA	NA
chrEMRSA15:1884418:A:T	hypothetical protein	0.1347	0.740983	-0.0586567	1	-0.0191	1
chrEMRSA15:1884418:A:C	hypothetical protein	NA	NA	0	1	NA	NA
chrEMRSA15:1884418:A:G	hypothetical protein	NA	NA	0	1	NA	NA
chrEMRSA15:1884421:T:C	hypothetical protein	NA	NA	0.00534477	1	-0.0339	1
chrEMRSA15:1884422:G:A	hypothetical protein	NA	1	-0.000608043	1	0.000333	1
chrEMRSA15:1884427:T:C	hypothetical protein	0.07719	0.157842	-0.0456324	1	-0.0254	1
chrEMRSA15:1884427:T:A	hypothetical protein	NA	NA	0	1	NA	NA
chrEMRSA15:1884427:T:G	hypothetical protein	NA	NA	0	1	NA	NA
chrEMRSA15:1884431:G:A	hypothetical protein	NA	NA	0.00569997	1	-0.0421	1
chrEMRSA15:1884434:t:tCTA	hypothetical protein	NA	1	-0.00145889	1	0.000892	1
chrEMRSA15:1884438:G:A	hypothetical protein	0	1	0.036425	1	-0.00875	1
chrEMRSA15:1884438:G:C	hypothetical protein	NA	NA	0	1	NA	NA
chrEMRSA15:1884444:T:C	hypothetical protein	NA	1	-0.0264031	1	-0.0121	1
chrEMRSA15:1884461:A:G	hypothetical protein	2.754	1	0.13366	1	-0.321	1
chrEMRSA15:1884461:A:T	hypothetical protein	NA	NA	0	1	NA	NA
chrEMRSA15:1884462:C:T	hypothetical protein	0	1	0.0116179	1	-0.359	1
chrEMRSA15:1884468:C:T	hypothetical protein	0	1	0.00952337	1	-0.165	1
chrEMRSA15:1884482:G:A	hypothetical protein	NA	1	-0.00564356	1	0.427	1
chrEMRSA15:1884491:G:A	hypothetical protein	NA	NA	0.154916	1	-0.159	1
chrEMRSA15:1884492:G:A	hypothetical protein	NA	NA	-0.00776291	1	0.905	1
chrEMRSA15:1884493:C:T	hypothetical protein	NA	NA	-0.00776291	1	0.905	1
chrEMRSA15:1884495:G:A	hypothetical protein	0	1	0.00307045	1	-0.141	1
chrEMRSA15:1884496:T:A	hypothetical protein	0.1422	1	0.000204589	1	0.0343	1
chrEMRSA15:1884498:C:G	hypothetical protein	NA	NA	0.0132057	1	-0.159	1
chrEMRSA15:1884505:T:C	hypothetical protein	0	1	0.13085	1	-0.336	1
chrEMRSA15:1884514:C:T	hypothetical protein	NA	1	-0.00187783	1	0.0166	1
chrEMRSA15:1884532:T:C	hypothetical protein	NA	NA	-0.00319106	1	-0.0633	1
chrEMRSA15:1884543:C:A	hypothetical protein	NA	1	0.0101998	1	0.163	1
chrEMRSA15:1884547:C:T	hypothetical protein	0	1	0.00157203	1	-0.165	1
chrEMRSA15:1884558:A:T	hypothetical protein	NA	NA	0.00227057	1	-0.0676	1
chrEMRSA15:1884564:C:T	hypothetical protein	NA	NA	0.00477464	1	0.111	1
chrEMRSA15:1884570:A:G	hypothetical protein	NA	NA	0.167564	1	-0.0912	1
chrEMRSA15:1884574:T:A	hypothetical protein	0	1	0.0255126	1	-0.181	1
chrEMRSA15:1884580:T:A	hypothetical protein	NA	NA	0.167887	1	0.0231	1
chrEMRSA15:1884590:G:A	hypothetical protein	NA	1	-0.000508251	1	0.000421	1
chrEMRSA15:1884591:T:A	hypothetical protein	NA	1	-0.00016586	1	0.000226	1
chrEMRSA15:1884607:T:C	hypothetical protein	NA	NA	0.154916	1	-0.159	1
chrEMRSA15:1884608:C:T	hypothetical protein	NA	NA	-0.00776291	1	0.905	1
chrEMRSA15:1884617:T:A	hypothetical protein	NA	NA	0.00514004	1	-0.243	1
chrEMRSA15:1884618:C:T	hypothetical protein	NA	NA	0.00514004	1	-0.243	1
chrEMRSA15:1884625:T:C	hypothetical protein	NA	1	-0.000356182	1	0.000172	1
chrEMRSA15:1884634:T:C	hypothetical protein	NA	NA	0.0142236	1	-0.08	1
chrEMRSA15:1884635:A:G	hypothetical protein	NA	NA	0.0142236	1	-0.08	1
chrEMRSA15:1884637:A:T	hypothetical protein	NA	NA	0.0122529	1	-0.0688	1
chrEMRSA15:1884643:C:T	hypothetical protein	NA	NA	0.0142236	1	-0.08	1
chrEMRSA15:1884649:A:G	hypothetical protein	NA	NA	0.00428291	1	-0.0613	1
chrEMRSA15:1884649:A:C	hypothetical protein	NA	NA	0.155803	1	-0.092	1
chrEMRSA15:1884655:T:C	hypothetical protein	0	1	0.00754677	1	-0.232	1
chrEMRSA15:1884661:A:C	hypothetical protein	NA	NA	0.0109288	1	-0.0884	1
chrEMRSA15:1884662:T:C	hypothetical protein	NA	NA	-0.00776291	1	0.905	1
chrEMRSA15:1884694:T:C	hypothetical protein	NA	1	-0.0144507	1	0.598	1
chrEMRSA15:1884704:T:C	hypothetical protein	NA	1	-0.000212103	1	0.00299	1
chrEMRSA15:1884707:G:C	hypothetical protein	NA	1	0.00670659	1	0.131	1
chrEMRSA15:1884707:G:A	hypothetical protein	NA	NA	-0.00319106	1	-0.0633	1
chrEMRSA15:1884707:G:T	hypothetical protein	NA	NA	0	1	NA	NA
chrEMRSA15:1884708:C:T	hypothetical protein	NA	1	0.0115475	1	0.0751	1
chrEMRSA15:1884708:C:A	hypothetical protein	NA	NA	0	1	NA	NA
chrEMRSA15:1884712:T:C	hypothetical protein	NA	1	0.0116462	1	0.117	1
chrEMRSA15:1884712:T:A	hypothetical protein	NA	NA	0	1	NA	NA
chrEMRSA15:1884715:T:C	hypothetical protein	NA	1	-0.0144507	1	0.598	1
chrEMRSA15:1884718:G:A	hypothetical protein	0	1	0.0535793	1	-0.381	1
chrEMRSA15:1884718:G:C	hypothetical protein	NA	NA	0	1	NA	NA
chrEMRSA15:1884719:T:C	hypothetical protein	NA	1	-0.000137125	1	3.52e-05	1
chrEMRSA15:1884725:A:T	hypothetical protein	NA	NA	0.152577	1	-0.101	1
chrEMRSA15:1884725:A:C	hypothetical protein	0	1	0.00810637	1	-0.0837	1
chrEMRSA15:1884729:A:T	hypothetical protein	0	1	0.00678605	1	-0.48	1
chrEMRSA15:1884733:G:A	hypothetical protein	0	1	0.00678605	1	-0.48	1
chrEMRSA15:1884754:C:T	hypothetical protein	0	1	-0.0450175	1	0.12	1
chrEMRSA15:1884754:C:A	hypothetical protein	0	1	0.00678605	1	-0.48	1
chrEMRSA15:1884755:G:A	hypothetical protein	NA	1	-0.0144507	1	0.598	1
chrEMRSA15:1884760:A:T	hypothetical protein	NA	1	-0.0144507	1	0.598	1
chrEMRSA15:1884762:T:C	hypothetical protein	NA	1	0.000818446	1	NA	NA
chrEMRSA15:1884769:C:T	hypothetical protein	NA	1	-0.000330429	1	0.0641	1
chrEMRSA15:1884776:A:G	hypothetical protein	NA	1	-0.00271392	1	NA	NA
chrEMRSA15:1884778:A:T	hypothetical protein	NA	NA	0.00217061	1	-0.058	1
chrEMRSA15:1884786:A:C	hypothetical protein	NA	1	-0.0144507	1	0.598	1
chrEMRSA15:1884794:G:A	hypothetical protein	1.283	1	0.0188979	1	-0.0624	1
chrEMRSA15:1884796:C:T	hypothetical protein	3.284	1	-0.0132888	1	0.511	1
chrEMRSA15:1884804:A:G	hypothetical protein	NA	1	-0.00995236	1	0.885	1
chrEMRSA15:1884822:C:T	hypothetical protein	NA	NA	0.00514004	1	-0.243	1
chrEMRSA15:1884830:T:C	hypothetical protein	NA	NA	0.00338174	1	-0.336	1
chrEMRSA15:1884842:T:C	AMP-binding enzyme	NA	NA	0.00514004	1	-0.243	1
chrEMRSA15:1884850:A:T	AMP-binding enzyme	NA	NA	0.00514004	1	-0.243	1
chrEMRSA15:1884863:T:C	AMP-binding enzyme	1.339	1	-0.00905829	1	-0.42	1
chrEMRSA15:1884875:T:C	AMP-binding enzyme	1.339	1	-0.00905829	1	-0.42	1
chrEMRSA15:1884875:T:A	AMP-binding enzyme	NA	1	-0.0143917	1	1	1
chrEMRSA15:1884887:A:T	AMP-binding enzyme	NA	1	0.0131307	1	0.871	1
chrEMRSA15:1884893:A:T	AMP-binding enzyme	NA	NA	0.00514004	1	-0.243	1
chrEMRSA15:1884894:G:A	AMP-binding enzyme	NA	NA	0.0220152	1	-0.268	1
chrEMRSA15:1884897:T:A	AMP-binding enzyme	0.4561	1	0.000896061	1	0.368	1
chrEMRSA15:1884897:T:G	AMP-binding enzyme	NA	NA	0.00477464	1	0.111	1
chrEMRSA15:1884901:C:T	AMP-binding enzyme	0	1	0.00150926	1	-0.075	1
chrEMRSA15:1884913:G:A	AMP-binding enzyme	NA	1	-0.0143917	1	1	1
chrEMRSA15:1884920:T:C	AMP-binding enzyme	NA	NA	0.00514004	1	-0.243	1
chrEMRSA15:1884922:C:T	AMP-binding enzyme	NA	NA	0.00217061	1	-0.058	1
chrEMRSA15:1884926:A:G	AMP-binding enzyme	0	1	0.00198884	1	-0.157	1
chrEMRSA15:1884942:T:C	AMP-binding enzyme	NA	1	-0.000292131	1	0.00545	1
chrEMRSA15:1884943:G:T	AMP-binding enzyme	2.754	1	-0.012768	1	-0.329	1
chrEMRSA15:1884944:T:C	AMP-binding enzyme	NA	1	-0.000338352	1	0.000104	1
chrEMRSA15:1884954:G:A	AMP-binding enzyme	NA	NA	0.0109288	1	-0.0884	1
chrEMRSA15:1884955:C:A	AMP-binding enzyme	3.284	1	-0.0132888	1	0.511	1
chrEMRSA15:1884956:A:G	AMP-binding enzyme	NA	NA	0.0109288	1	-0.0884	1
chrEMRSA15:1884959:C:T	AMP-binding enzyme	NA	NA	0.0109288	1	-0.0884	1
chrEMRSA15:1884965:T:C	AMP-binding enzyme	NA	1	-0.000131615	1	0.000371	1
chrEMRSA15:1884970:T:G	AMP-binding enzyme	NA	NA	0.00514004	1	-0.243	1
chrEMRSA15:1884971:T:C	AMP-binding enzyme	0	1	0.00777182	1	-0.173	1
chrEMRSA15:1884979:C:T	AMP-binding enzyme	NA	NA	0.153373	1	-0.0736	1
chrEMRSA15:1884980:A:G	AMP-binding enzyme	0.3045	1	0.0359281	1	-0.387	1
chrEMRSA15:1884981:C:G	AMP-binding enzyme	NA	1	-0.000692955	1	0.00179	1
chrEMRSA15:1884982:T:C	AMP-binding enzyme	0	1	0.00842042	1	-0.0121	1
chrEMRSA15:1884986:A:G	AMP-binding enzyme	NA	NA	-0.00776291	1	0.905	1
chrEMRSA15:1885000:A:G	AMP-binding enzyme	NA	1	-0.00584272	1	0.892	1
chrEMRSA15:1885007:C:T	AMP-binding enzyme	NA	NA	0.151332	1	0.107	1
chrEMRSA15:1885007:C:A	AMP-binding enzyme	NA	1	-0.000156098	1	0.000198	1
chrEMRSA15:1885013:G:T	AMP-binding enzyme	0	1	0.0176717	1	0.0966	1
chrEMRSA15:1885013:G:A	AMP-binding enzyme	0	1	0.0183808	1	-0.0434	1
chrEMRSA15:1885032:T:C	AMP-binding enzyme	NA	1	-0.000574049	1	0.0772	1
chrEMRSA15:1885033:G:A	AMP-binding enzyme	0.3064	1	-0.001256	1	-0.0297	1
chrEMRSA15:1885033:G:T	AMP-binding enzyme	0	1	0.00128111	1	-0.102	1
chrEMRSA15:1885034:C:G	AMP-binding enzyme	NA	1	-0.00464255	1	0.189	1
chrEMRSA15:1885039:C:T	AMP-binding enzyme	1.273	1	0.0129665	1	0.534	1
chrEMRSA15:1885039:C:A	AMP-binding enzyme	0	1	0.00359087	1	-0.55	1
chrEMRSA15:1885053:C:A	AMP-binding enzyme	NA	NA	0.109643	1	-0.00628	1
chrEMRSA15:1885062:G:A	AMP-binding enzyme	NA	1	-0.00775295	1	0.491	1
chrEMRSA15:1885064:A:G	AMP-binding enzyme	NA	1	-0.000299919	1	0.00233	1
chrEMRSA15:1885070:C:A	AMP-binding enzyme	NA	1	-0.000294319	1	0.0119	1
chrEMRSA15:1885075:C:T	AMP-binding enzyme	NA	NA	0.0125189	1	-0.0279	1
chrEMRSA15:1885109:A:T	AMP-binding enzyme	NA	NA	-0.00776291	1	0.905	1
chrEMRSA15:1885138:G:T	AMP-binding enzyme	NA	NA	0.154916	1	-0.159	1
chrEMRSA15:1885139:G:A	AMP-binding enzyme	0	1	0.00815954	1	-0.0277	1
chrEMRSA15:1885151:G:A	AMP-binding enzyme	0	1	-0.00714845	1	-0.353	1
chrEMRSA15:1885159:C:T	AMP-binding enzyme	0	1	0.0114594	1	-0.223	1
chrEMRSA15:1885161:T:G	AMP-binding enzyme	NA	NA	0.000284545	1	0.253	1
chrEMRSA15:1885165:G:A	AMP-binding enzyme	NA	1	0.0212689	1	0.0928	1
chrEMRSA15:1885173:T:C	AMP-binding enzyme	NA	1	-0.000526197	1	0.0455	1
chrEMRSA15:1885187:T:C	AMP-binding enzyme	NA	NA	0.0926119	1	0.0737	1
chrEMRSA15:1885199:A:C	AMP-binding enzyme	NA	NA	-0.00776291	1	0.905	1
chrEMRSA15:1885201:C:T	AMP-binding enzyme	0	1	0.0145318	1	-0.00122	1
chrEMRSA15:1885204:T:C	AMP-binding enzyme	0	1	0.00312212	1	-0.255	1
chrEMRSA15:1885215:C:T	AMP-binding enzyme	NA	1	-0.00156839	1	0.224	1
chrEMRSA15:1885216:C:T	AMP-binding enzyme	NA	NA	0.0109288	1	-0.0884	1
chrEMRSA15:1885218:G:A	AMP-binding enzyme	NA	NA	-0.00776291	1	0.905	1
chrEMRSA15:1885241:T:G	AMP-binding enzyme	NA	NA	-0.00776291	1	0.905	1
chrEMRSA15:1885242:C:A	AMP-binding enzyme	NA	NA	-0.00514676	1	-0.0519	1
chrEMRSA15:1885243:C:T	AMP-binding enzyme	NA	1	-0.000185526	1	0.00195	1
chrEMRSA15:1885250:C:T	AMP-binding enzyme	NA	NA	0.000284545	1	0.253	1
chrEMRSA15:1885253:A:T	AMP-binding enzyme	NA	1	-0.00599886	1	0.475	1
chrEMRSA15:1885256:G:A	AMP-binding enzyme	NA	1	-0.000179902	1	4.72e-05	1
chrEMRSA15:1885257:G:A	AMP-binding enzyme	NA	1	-0.00635825	1	1.11e-05	1
chrEMRSA15:1885259:G:A	AMP-binding enzyme	0	1	0.00391532	1	-0.28	1
chrEMRSA15:1885267:T:C	AMP-binding enzyme	0	1	0.00703481	1	-0.304	1
chrEMRSA15:1885288:C:T	AMP-binding enzyme	NA	NA	0.154916	1	-0.159	1
chrEMRSA15:1885298:A:G	AMP-binding enzyme	3.284	1	-0.0132888	1	0.511	1
chrEMRSA15:1885298:A:T	AMP-binding enzyme	NA	NA	-0.00776291	1	0.905	1
chrEMRSA15:1885299:T:A	AMP-binding enzyme	0	1	0.0140707	1	-0.416	1
chrEMRSA15:1885299:T:C	AMP-binding enzyme	0	1	0.00754255	1	-0.0564	1
chrEMRSA15:1885306:T:C	AMP-binding enzyme	NA	1	0.00653056	1	0.0867	1
chrEMRSA15:1885310:T:A	AMP-binding enzyme	0	1	-0.0435259	1	-0.318	1
chrEMRSA15:1885310:T:C	AMP-binding enzyme	NA	NA	-0.00776291	1	0.905	1
chrEMRSA15:1885313:G:A	AMP-binding enzyme	NA	1	-0.00557509	1	0.0792	1
chrEMRSA15:1885316:T:A	AMP-binding enzyme	0.7257	1	0.0586856	1	-0.0601	1
chrEMRSA15:1885322:G:A	AMP-binding enzyme	NA	1	0.0127818	1	0.0474	1
chrEMRSA15:1885323:G:T	AMP-binding enzyme	0	1	0.00703481	1	-0.304	1
chrEMRSA15:1885328:T:A	AMP-binding enzyme	NA	NA	0.00471737	1	-0.244	1
chrEMRSA15:1885333:T:C	AMP-binding enzyme	NA	1	-0.000301747	1	0.00487	1
chrEMRSA15:1885334:C:T	AMP-binding enzyme	0	1	0.10109	1	-0.233	1
chrEMRSA15:1885334:C:A	AMP-binding enzyme	NA	1	-0.00958771	1	0.0961	1
chrEMRSA15:1885334:C:G	AMP-binding enzyme	1.995	1	-0.00365925	1	0.0669	1
chrEMRSA15:1885337:T:A	AMP-binding enzyme	3.572	1	-0.00980402	1	0.0787	1
chrEMRSA15:1885351:G:A	AMP-binding enzyme	NA	1	-0.00305772	1	0.0372	1
chrEMRSA15:1885353:G:T	AMP-binding enzyme	2.875	1	-0.0143829	1	0.0527	1
chrEMRSA15:1885353:G:A	AMP-binding enzyme	NA	NA	0.00514004	1	-0.243	1
chrEMRSA15:1885366:C:G	AMP-binding enzyme	1.288	1	-0.110761	1	-0.00998	1
chrEMRSA15:1885366:C:T	AMP-binding enzyme	NA	NA	-0.00776291	1	0.905	1
chrEMRSA15:1885369:G:A	AMP-binding enzyme	NA	1	-0.000245167	1	0.00183	1
chrEMRSA15:1885375:C:T	AMP-binding enzyme	NA	1	-0.00358803	1	0.0328	1
chrEMRSA15:1885376:T:A	AMP-binding enzyme	0	1	0.0350735	1	-0.0475	1
chrEMRSA15:1885377:G:A	AMP-binding enzyme	0	1	0.00739474	1	-0.177	1
chrEMRSA15:1885388:C:T	AMP-binding enzyme	0	1	0.00237807	1	-0.0405	1
chrEMRSA15:1885390:A:C	AMP-binding enzyme	NA	1	-0.000106058	1	3.59e-05	1
chrEMRSA15:1885394:T:A	AMP-binding enzyme	0	5.19644e-38	0.0126936	1	-0.547	1
chrEMRSA15:1885406:A:G	AMP-binding enzyme	NA	NA	0.154369	1	-0.214	1
chrEMRSA15:1885426:G:A	AMP-binding enzyme	NA	1	-0.00649869	1	0.628	1
chrEMRSA15:1885431:T:C	AMP-binding enzyme	NA	1	-0.000212895	1	0.000395	1
chrEMRSA15:1885444:C:A	AMP-binding enzyme	NA	NA	0.0132057	1	-0.159	1
chrEMRSA15:1885445:C:G	AMP-binding enzyme	NA	NA	-0.00776291	1	0.905	1
chrEMRSA15:1885446:G:A	AMP-binding enzyme	0	1	0.0157783	1	-0.0736	1
chrEMRSA15:1885447:T:A	AMP-binding enzyme	NA	1	-0.00990821	1	0.175	1
chrEMRSA15:1885456:T:A	AMP-binding enzyme	0	1	-0.0450175	1	0.12	1
chrEMRSA15:1885456:T:C	AMP-binding enzyme	NA	1	-0.000737239	1	0.0438	1
chrEMRSA15:1885458:G:C	AMP-binding enzyme	NA	NA	0.154369	1	-0.214	1
chrEMRSA15:1885458:G:T	AMP-binding enzyme	NA	NA	-0.00663695	1	0.782	1
chrEMRSA15:1885459:T:C	AMP-binding enzyme	NA	1	-0.000274297	1	0.000746	1
chrEMRSA15:1885464:G:T	AMP-binding enzyme	NA	1	-0.000209962	1	0.0025	1
chrEMRSA15:1885468:A:G	AMP-binding enzyme	NA	NA	0.154369	1	-0.214	1
chrEMRSA15:1885472:A:C	AMP-binding enzyme	NA	NA	0.0271308	1	0.292	1
chrEMRSA15:1885475:A:G	AMP-binding enzyme	0	1	0.0116537	1	-0.0645	1
chrEMRSA15:1885478:G:A	AMP-binding enzyme	NA	1	-0.000194293	1	0.00146	1
chrEMRSA15:1885481:G:A	AMP-binding enzyme	0	1	-0.00793046	1	0.0908	1
chrEMRSA15:1885490:T:C	AMP-binding enzyme	NA	NA	0.0202928	1	0.149	1
chrEMRSA15:1885496:T:C	AMP-binding enzyme	0	1	-0.0450175	1	0.12	1
chrEMRSA15:1885501:T:C	AMP-binding enzyme	NA	NA	0.124044	1	0.012	1
chrEMRSA15:1885501:T:A	AMP-binding enzyme	NA	NA	0	1	NA	NA
chrEMRSA15:1885504:A:G	AMP-binding enzyme	NA	NA	0.0271308	1	0.292	1
chrEMRSA15:1885514:T:C	AMP-binding enzyme	NA	NA	0.00636491	1	0.0101	1
chrEMRSA15:1885529:A:T	AMP-binding enzyme	NA	NA	0.0125189	1	-0.0279	1
chrEMRSA15:1885553:A:C	AMP-binding enzyme	NA	NA	0.0109288	1	-0.0884	1
chrEMRSA15:1885565:C:T	AMP-binding enzyme	NA	NA	0.110683	1	0.0454	1
chrEMRSA15:1885565:C:G	AMP-binding enzyme	NA	NA	0	1	NA	NA
chrEMRSA15:1885571:T:G	AMP-binding enzyme	0	1	0.0474442	1	0.112	1
chrEMRSA15:1885571:T:A	AMP-binding enzyme	NA	NA	0	1	NA	NA
chrEMRSA15:1885578:T:C	AMP-binding enzyme	0	1	0.00262161	1	-0.0453	1
chrEMRSA15:1885583:A:T	AMP-binding enzyme	NA	NA	0.11531	1	0.0328	1
chrEMRSA15:1885586:C:T	AMP-binding enzyme	0	1	-0.0401446	1	0.146	1
chrEMRSA15:1885603:C:T	AMP-binding enzyme	NA	1	-0.000899181	1	0.0056	1
chrEMRSA15:1885605:G:A	AMP-binding enzyme	NA	NA	0.00569997	1	-0.0421	1
chrEMRSA15:1885610:G:A	AMP-binding enzyme	0	1	0.0188636	1	-0.037	1
chrEMRSA15:1885619:A:G	AMP-binding enzyme	NA	1	-0.000357063	1	0.000658	1
chrEMRSA15:1885628:C:T	AMP-binding enzyme	NA	NA	-0.00320621	1	-0.0328	1
chrEMRSA15:1885633:T:C	AMP-binding enzyme	NA	NA	0.00660796	1	-0.0164	1
chrEMRSA15:1885637:A:T	AMP-binding enzyme	NA	NA	0.142938	1	-0.00397	1
chrEMRSA15:1885637:A:C	AMP-binding enzyme	0	1	0.00314449	1	0.012	1
chrEMRSA15:1885647:A:G	AMP-binding enzyme	NA	1	-0.0159306	1	-0.0213	1
chrEMRSA15:1885648:C:T	AMP-binding enzyme	0	1	0.00151909	1	-0.0513	1
chrEMRSA15:1885649:A:T	AMP-binding enzyme	NA	NA	0.0271308	1	0.292	1
chrEMRSA15:1885672:C:T	AMP-binding enzyme	0	1	0.008502	1	-0.182	1
chrEMRSA15:1885685:A:C	AMP-binding enzyme	NA	NA	0.00569997	1	-0.0421	1
chrEMRSA15:1885688:C:G	AMP-binding enzyme	NA	NA	0.00503169	1	-0.135	1
chrEMRSA15:1885688:C:T	AMP-binding enzyme	NA	1	-0.00030763	1	0.00269	1
chrEMRSA15:1885691:C:T	AMP-binding enzyme	NA	NA	0.0132057	1	-0.159	1
chrEMRSA15:1885694:G:T	AMP-binding enzyme	NA	NA	0.0132057	1	-0.159	1
chrEMRSA15:1885702:G:A	AMP-binding enzyme	0	1	0.00906862	1	-0.132	1
chrEMRSA15:1885707:T:A	AMP-binding enzyme	0.3896	1	0.00655801	1	-0.097	1
chrEMRSA15:1885709:A:T	AMP-binding enzyme	NA	1	-8.36646e-05	1	0.00536	1
chrEMRSA15:1885710:G:C	AMP-binding enzyme	NA	NA	0.00569997	1	-0.0421	1
chrEMRSA15:1885712:G:A	AMP-binding enzyme	0	1	0.023582	1	0.0535	1
chrEMRSA15:1885712:G:C	AMP-binding enzyme	NA	NA	-0.00776291	1	0.905	1
chrEMRSA15:1885716:C:T	AMP-binding enzyme	0.4695	1	0.0282031	1	0.0331	1
chrEMRSA15:1885720:C:T	AMP-binding enzyme	NA	NA	-0.00776291	1	0.905	1
chrEMRSA15:1885725:C:A	AMP-binding enzyme	NA	1	-9.07613e-05	1	0.00602	1
chrEMRSA15:1885730:G:A	AMP-binding enzyme	NA	1	-0.0047537	1	0.168	1
chrEMRSA15:1885731:C:T	AMP-binding enzyme	NA	NA	0.0125189	1	-0.0279	1
chrEMRSA15:1885732:T:C	AMP-binding enzyme	0	1	-0.000747072	1	-0.0122	1
chrEMRSA15:1885733:C:A	AMP-binding enzyme	NA	1	-0.00514173	1	0.213	1
chrEMRSA15:1885739:A:G	AMP-binding enzyme	0	1	0.00271115	1	-0.296	1
chrEMRSA15:1885742:T:A	AMP-binding enzyme	5.867	1	-0.00421625	1	0.0245	1
chrEMRSA15:1885743:C:A	AMP-binding enzyme	NA	1	-0.000129236	1	0.0251	1
chrEMRSA15:1885754:G:A	AMP-binding enzyme	1.289	1	-0.00028628	1	0.0108	1
chrEMRSA15:1885755:G:A	AMP-binding enzyme	NA	1	-0.000426355	1	0.000651	1
chrEMRSA15:1885756:C:T	AMP-binding enzyme	0.5709	1	0.00615401	1	-0.0117	1
chrEMRSA15:1885766:A:G	AMP-binding enzyme	NA	1	-0.00273454	1	0.0118	1
chrEMRSA15:1885768:G:A	AMP-binding enzyme	0	1	0.0145318	1	-0.00122	1
chrEMRSA15:1885778:T:C	AMP-binding enzyme	0.5459	1	0.00471824	1	0.0689	1
chrEMRSA15:1885779:G:A	AMP-binding enzyme	NA	1	-0.000291227	1	0.000445	1
chrEMRSA15:1885780:G:A	AMP-binding enzyme	NA	1	-0.000168634	1	0.000144	1
chrEMRSA15:1885784:C:G	AMP-binding enzyme	NA	NA	0.0150271	1	-0.159	1
chrEMRSA15:1885796:G:A	AMP-binding enzyme	0.2675	1	0.0444602	1	-0.0222	1
chrEMRSA15:1885796:G:T	AMP-binding enzyme	NA	NA	-0.00432779	1	0.253	1
chrEMRSA15:1885796:G:C	AMP-binding enzyme	NA	NA	0	1	NA	NA
chrEMRSA15:1885799:C:A	AMP-binding enzyme	0.1692	1	0.00979638	1	-0.0178	1
chrEMRSA15:1885799:C:G	AMP-binding enzyme	NA	NA	0.00338174	1	-0.336	1
chrEMRSA15:1885800:G:A	AMP-binding enzyme	1	1	-0.00715153	1	0.673	1
chrEMRSA15:1885805:C:T	AMP-binding enzyme	NA	1	0.00874575	1	0.00194	1
chrEMRSA15:1885808:T:C	AMP-binding enzyme	NA	NA	-0.00776291	1	0.905	1
chrEMRSA15:1885811:T:A	AMP-binding enzyme	0	1	0.0140968	1	0.187	1
chrEMRSA15:1885811:T:C	AMP-binding enzyme	0	1	0.0171588	1	-0.147	1
chrEMRSA15:1885818:A:T	AMP-binding enzyme	NA	1	-0.000231069	1	0.00213	1
chrEMRSA15:1885823:C:T	AMP-binding enzyme	2.754	1	0.0135168	1	-0.336	1
chrEMRSA15:1885823:C:G	AMP-binding enzyme	NA	NA	0.0132057	1	-0.159	1
chrEMRSA15:1885823:C:A	AMP-binding enzyme	NA	NA	0	1	NA	NA
chrEMRSA15:1885831:T:A	AMP-binding enzyme	0	1	0.00347409	1	-0.0677	1
chrEMRSA15:1885840:A:T	AMP-binding enzyme	0.3045	1	0.0361664	1	-0.363	1
chrEMRSA15:1885850:T:A	AMP-binding enzyme	0	1	-0.0399407	1	0.0767	1
chrEMRSA15:1885850:T:C	AMP-binding enzyme	NA	NA	0.0132057	1	-0.159	1
chrEMRSA15:1885853:A:G	AMP-binding enzyme	NA	NA	0.0132057	1	-0.159	1
chrEMRSA15:1885860:A:T	AMP-binding enzyme	NA	NA	0.00354051	1	0.0046	1
chrEMRSA15:1885866:G:A	AMP-binding enzyme	3.284	1	-0.0132888	1	0.511	1
chrEMRSA15:1885867:A:G	AMP-binding enzyme	NA	1	-0.0159222	1	-0.0612	1
chrEMRSA15:1885870:G:A	AMP-binding enzyme	NA	1	-0.00420344	1	0.233	1
chrEMRSA15:1885872:G:A	AMP-binding enzyme	0	0.030558	0.00335348	1	-0.0369	1
chrEMRSA15:1885874:C:A	AMP-binding enzyme	0.3045	1	0.171075	1	-0.274	1
chrEMRSA15:1885875:T:C	AMP-binding enzyme	NA	NA	0.00801528	1	0.032	1
chrEMRSA15:1885882:G:A	AMP-binding enzyme	0	1	0.0236386	1	0.117	1
chrEMRSA15:1885885:C:T	AMP-binding enzyme	NA	NA	0.00354051	1	0.0046	1
chrEMRSA15:1885890:G:A	AMP-binding enzyme	NA	NA	0.0109288	1	-0.0884	1
chrEMRSA15:1885898:C:A	AMP-binding enzyme	NA	NA	0.000284545	1	0.253	1
chrEMRSA15:1885899:G:A	AMP-binding enzyme	0.3045	1	0.0359281	1	-0.387	1
chrEMRSA15:1885899:G:C	AMP-binding enzyme	NA	NA	0	1	NA	NA
chrEMRSA15:1885904:A:T	AMP-binding enzyme	NA	NA	-0.00514676	1	-0.0519	1
chrEMRSA15:1885908:T:A	AMP-binding enzyme	0	1	0.0145318	1	-0.00122	1
chrEMRSA15:1885916:A:G	AMP-binding enzyme	0.05645	9.92823e-06	0.00846998	1	-0.0777	1
chrEMRSA15:1885917:C:T	AMP-binding enzyme	0.2075	0.0910944	-0.0110036	1	0.123	1
chrEMRSA15:1885921:T:A	AMP-binding enzyme	0.2211	0.44573	-0.000761793	1	-0.00701	1
chrEMRSA15:1885925:G:A	AMP-binding enzyme	NA	1	0.081168	1	0.0772	1
chrEMRSA15:1885925:G:C	AMP-binding enzyme	NA	1	-0.00343795	1	-0.133	1
chrEMRSA15:1885933:A:T	AMP-binding enzyme	0.7692	1	-0.00358719	1	0.0114	1
chrEMRSA15:1885934:C:T	AMP-binding enzyme	0.9415	1	-0.0044008	1	0.0156	1
chrEMRSA15:1885938:C:T	AMP-binding enzyme	1.35	1	0.00492551	1	0.00928	1
chrEMRSA15:1885938:C:A	AMP-binding enzyme	NA	NA	0	1	NA	NA
chrEMRSA15:1885939:C:T	AMP-binding enzyme	NA	NA	-0.00514676	1	-0.0519	1
chrEMRSA15:1885944:G:A	AMP-binding enzyme	0.2115	1	0.0241209	1	-0.0822	1
chrEMRSA15:1885944:G:C	AMP-binding enzyme	NA	NA	0	1	NA	NA
chrEMRSA15:1885953:T:G	AMP-binding enzyme	NA	1	-0.000985869	1	0.00334	1
chrEMRSA15:1885955:C:A	AMP-binding enzyme	0.1791	1	0.0126736	1	-0.0969	1
chrEMRSA15:1885956:C:G	AMP-binding enzyme	0.3334	1	0.0497718	1	-0.156	1
chrEMRSA15:1885956:C:T	AMP-binding enzyme	NA	NA	0	1	NA	NA
chrEMRSA15:1885956:C:A	AMP-binding enzyme	NA	NA	0	1	NA	NA
chrEMRSA15:1885961:A:G	AMP-binding enzyme	0	1	0.00535329	1	-0.0717	1
chrEMRSA15:1885961:A:T	AMP-binding enzyme	NA	NA	-0.00776291	1	0.905	1
chrEMRSA15:1885963:C:T	AMP-binding enzyme	NA	1	-0.000551659	1	0.0475	1
chrEMRSA15:1885963:C:G	AMP-binding enzyme	NA	NA	-0.00776291	1	0.905	1
chrEMRSA15:1885964:G:A	AMP-binding enzyme	1.451	1	0.0135324	1	-0.109	1
chrEMRSA15:1885978:C:A	AMP-binding enzyme	NA	NA	-0.00319106	1	-0.0633	1
chrEMRSA15:1885981:G:A	AMP-binding enzyme	0	1	0.0373495	1	-0.119	1
chrEMRSA15:1886002:G:T	AMP-binding enzyme	0	1	0.00114969	1	-0.074	1
chrEMRSA15:1886003:T:C	AMP-binding enzyme	0.5345	1	0.0419222	1	-0.0635	1
chrEMRSA15:1886012:T:G	AMP-binding enzyme	1.445	1	0.0102567	1	-0.379	1.11363e-05
chrEMRSA15:1886012:T:A	AMP-binding enzyme	NA	NA	0.00569997	1	-0.0421	1
chrEMRSA15:1886015:C:T	AMP-binding enzyme	1.686	1	0.00159951	1	-0.0687	1
chrEMRSA15:1886021:A:G	AMP-binding enzyme	1.067	1	0.0575516	1	-0.0456	1
chrEMRSA15:1886026:A:T	AMP-binding enzyme	0.2667	1	0.00191966	1	-0.177	1
chrEMRSA15:1886036:T:C	AMP-binding enzyme	0	1	0.0195374	1	-0.435	1
chrEMRSA15:1886042:G:A	AMP-binding enzyme	0.1445	1	0.00418299	1	-0.071	1
chrEMRSA15:1886048:C:T	AMP-binding enzyme	0.3045	1	0.0359281	1	-0.387	1
chrEMRSA15:1886049:T:C	AMP-binding enzyme	0.02913	0.153644	0.0844049	1	-0.225	1
chrEMRSA15:1886053:T:C	AMP-binding enzyme	NA	1	-0.00118183	1	0.518	1
chrEMRSA15:1886060:C:T	AMP-binding enzyme	NA	NA	0.000284545	1	0.253	1
chrEMRSA15:1886061:G:T	AMP-binding enzyme	0.481	1	-0.0419562	1	-0.152	1
chrEMRSA15:1886062:T:C	AMP-binding enzyme	0	1	0.000353195	1	-0.152	1
chrEMRSA15:1886063:C:T	AMP-binding enzyme	NA	1	-0.000168407	1	0.000495	1
chrEMRSA15:1886072:A:C	AMP-binding enzyme	NA	NA	0.00569997	1	-0.0421	1
chrEMRSA15:1886073:G:A	AMP-binding enzyme	NA	NA	0.00569997	1	-0.0421	1
chrEMRSA15:1886075:T:C	AMP-binding enzyme	NA	1	-0.000269599	1	0.000931	1
chrEMRSA15:1886081:C:T	AMP-binding enzyme	0.02074	1	0.0208414	1	-0.306	2.10884e-05
chrEMRSA15:1886096:C:T	AMP-binding enzyme	0	0.132846	0.0287659	1	-0.721	8.88893e-18
chrEMRSA15:1886099:A:T	AMP-binding enzyme	0	1	0.00225851	1	-0.113	1
chrEMRSA15:1886111:T:A	AMP-binding enzyme	0	0.132846	0.0287659	1	-0.721	8.88893e-18
chrEMRSA15:1886111:T:G	AMP-binding enzyme	NA	NA	0	1	NA	NA
chrEMRSA15:1886112:G:A	AMP-binding enzyme	0	1	0.00194894	1	-0.00853	1
chrEMRSA15:1886113:C:T	AMP-binding enzyme	NA	1	-0.000138347	1	1.23e-05	1
chrEMRSA15:1886123:T:A	AMP-binding enzyme	0	1	-0.0403009	1	-0.0606	1
chrEMRSA15:1886129:T:A	AMP-binding enzyme	0	1	-0.000829293	1	-0.016	1
chrEMRSA15:1886137:T:C	AMP-binding enzyme	0	1	0.00350109	1	-0.676	1
chrEMRSA15:1886138:G:A	AMP-binding enzyme	0.4236	1	0.00980096	1	-0.0312	1
chrEMRSA15:1886140:T:C	AMP-binding enzyme	3.284	1	-0.014728	1	0.596	1
chrEMRSA15:1886141:C:T	AMP-binding enzyme	3.789	1	0.064302	1	0.0531	1
chrEMRSA15:1886150:C:T	AMP-binding enzyme	0	1	0.0109674	1	-0.097	1
chrEMRSA15:1886167:G:T	AMP-binding enzyme	NA	1	-0.000778826	1	0.000465	1
chrEMRSA15:1886167:G:A	AMP-binding enzyme	NA	NA	0.000284545	1	0.253	1
chrEMRSA15:1886168:C:T	AMP-binding enzyme	NA	NA	0.00789706	1	-0.142	1
chrEMRSA15:1886171:A:G	AMP-binding enzyme	0	1	0.0783777	1	-0.332	1
chrEMRSA15:1886175:C:T	AMP-binding enzyme	NA	1	-0.00209432	1	0.00123	1
chrEMRSA15:1886176:G:A	AMP-binding enzyme	NA	NA	0.00534477	1	-0.0339	1
chrEMRSA15:1886179:A:T	AMP-binding enzyme	NA	NA	-0.00776291	1	0.905	1
chrEMRSA15:1886190:G:T	AMP-binding enzyme	NA	NA	0.00569997	1	-0.0421	1
chrEMRSA15:1886191:C:T	AMP-binding enzyme	0	1	0.0133995	1	-0.251	1
chrEMRSA15:1886192:C:T	AMP-binding enzyme	NA	NA	-0.00776291	1	0.905	1
chrEMRSA15:1886197:G:A	AMP-binding enzyme	NA	1	-0.0144507	1	0.598	1
chrEMRSA15:1886198:T:C	AMP-binding enzyme	NA	1	0.0411099	1	0.00957	1
chrEMRSA15:1886202:T:C	AMP-binding enzyme	0.3045	1	0.0359281	1	-0.387	1
chrEMRSA15:1886206:C:T	AMP-binding enzyme	NA	NA	0.000257538	1	-0.000489	1
chrEMRSA15:1886217:G:A	AMP-binding enzyme	NA	1	-0.00547091	1	0.186	1
chrEMRSA15:1886221:C:T	AMP-binding enzyme	0	1	0.00347409	1	-0.0677	1
chrEMRSA15:1886240:A:T	AMP-binding enzyme	NA	1	-0.0219554	1	-0.116	1
chrEMRSA15:1886243:A:G	AMP-binding enzyme	0	1	0.0100095	1	-0.118	1
chrEMRSA15:1886248:A:T	AMP-binding enzyme	NA	1	-0.0219554	1	-0.116	1
chrEMRSA15:1886250:T:A	AMP-binding enzyme	0	7.59601e-09	0.01968	1	-0.225	1
chrEMRSA15:1886258:G:A	AMP-binding enzyme	0.3045	1	0.0359281	1	-0.387	1
chrEMRSA15:1886267:C:T	AMP-binding enzyme	NA	1	-0.000314576	1	0.0395	1
chrEMRSA15:1886275:G:A	AMP-binding enzyme	0	1	0.00877871	1	-0.157	1
chrEMRSA15:1886280:C:G	AMP-binding enzyme	NA	NA	0.00660796	1	-0.0164	1
chrEMRSA15:1886311:A:G	AMP-binding enzyme	NA	1	-0.000827453	1	0.0272	1
chrEMRSA15:1886312:G:A	AMP-binding enzyme	0	1	0.00410671	1	-0.345	1
chrEMRSA15:1886318:G:A		0	1	-0.0433144	1	-0.0417	1
chrEMRSA15:1886319:C:T		NA	NA	-0.00060133	1	-0.205	1
chrEMRSA15:1886320:G:C		0	1	0.00302596	1	-0.269	1
chrEMRSA15:1886321:T:C		0	1	0.0552434	1	-0.0453	1
chrEMRSA15:1886325:T:G		NA	1	-0.00838868	1	0.966	1
chrEMRSA15:1886334:A:T		0	1	-0.03181	1	-0.23	1
chrEMRSA15:1886334:A:G		NA	NA	0	1	NA	NA
chrEMRSA15:1886336:C:T		NA	NA	0.00569997	1	-0.0421	1
chrEMRSA15:1886337:A:G		NA	NA	0.00660796	1	-0.0164	1
chrEMRSA15:1886339:T:C		0	1	-0.042608	1	-0.0498	1
chrEMRSA15:1886339:T:A		NA	NA	0	1	NA	NA
chrEMRSA15:1886343:A:C		0	1	-0.0433144	1	-0.0417	1
chrEMRSA15:1886347:T:C		NA	NA	0.00569997	1	-0.0421	1
chrEMRSA15:1886356:C:T		NA	1	-0.00118966	1	0.0324	1
chrEMRSA15:1886380:G:C		NA	NA	0.000284545	1	0.253	1
chrEMRSA15:1886394:T:A		NA	1	-0.00920807	1	0.957	1
chrEMRSA15:1886396:ta:t		NA	1	-0.00288344	1	0.515	1
chrEMRSA15:1886417:G:T		1.035	1	-0.00138006	1	-0.289	1
chrEMRSA15:1886424:T:C		0	1	0.0145318	1	-0.00122	1
chrEMRSA15:1886426:T:A		NA	NA	-0.00776291	1	0.905	1
chrEMRSA15:1886434:A:T		NA	NA	-0.00776291	1	0.905	1
chrEMRSA15:1886435:T:A		NA	NA	0.0120979	1	-0.0854	1
chrEMRSA15:1886439:G:A		NA	1	-0.000190468	1	0.000384	1
chrEMRSA15:1886455:T:A		5.5	1	-0.00746734	1	0.0643	1
chrEMRSA15:1886462:T:C		0.4641	1	0.0105428	1	0.00265	1
chrEMRSA15:1886471:t:tA		NA	1	-0.0219554	1	-0.116	1
chrEMRSA15:1886473:T:A		0.547	1	-0.000892222	1	-0.00418	1
chrEMRSA15:1886482:A:G	putative lipoprotein	NA	NA	0.00569997	1	-0.0421	1
chrEMRSA15:1886489:T:A	putative lipoprotein	NA	1	-0.000305244	1	0.00206	1
chrEMRSA15:1886499:G:A	putative lipoprotein	NA	NA	0.0043296	1	-0.165	1
chrEMRSA15:1886503:C:T	putative lipoprotein	NA	NA	0.154337	1	0.191	1
chrEMRSA15:1886503:C:A	putative lipoprotein	0.3045	1	0.0359281	1	-0.387	1
chrEMRSA15:1886503:C:G	putative lipoprotein	NA	NA	0	1	NA	NA
chrEMRSA15:1886505:T:G	putative lipoprotein	0.3045	1	0.0359281	1	-0.387	1
chrEMRSA15:1886505:T:C	putative lipoprotein	NA	1	-0.00381496	1	0.179	1
chrEMRSA15:1886509:G:A	putative lipoprotein	NA	NA	0.0120979	1	-0.0854	1
chrEMRSA15:1886515:T:C	putative lipoprotein	0.3045	1	0.160712	1	-0.376	1
chrEMRSA15:1886522:G:C	putative lipoprotein	NA	1	-0.00128117	1	0.0684	1
chrEMRSA15:1886531:C:T	putative lipoprotein	NA	NA	0.156057	1	-0.14	1
chrEMRSA15:1886531:C:G	putative lipoprotein	0.7857	1	0.00198834	1	-0.0513	1
chrEMRSA15:1886532:C:T	putative lipoprotein	NA	1	-0.0125295	1	0.851	0.0305161
chrEMRSA15:1886533:C:A	putative lipoprotein	0.7857	1	0.00198834	1	-0.0513	1
chrEMRSA15:1886537:G:T	putative lipoprotein	NA	NA	0.017683	1	-0.0364	1
chrEMRSA15:1886547:C:T	putative lipoprotein	0	1	0.00051909	1	-0.0717	1
chrEMRSA15:1886563:T:C	putative lipoprotein	0.7761	1	-0.00767062	1	0.002	1
chrEMRSA15:1886567:A:C	putative lipoprotein	0.576	1	-0.000500237	1	-0.00705	1
chrEMRSA15:1886567:A:T	putative lipoprotein	NA	1	-0.000155169	1	0.00868	1
chrEMRSA15:1886570:C:T	putative lipoprotein	1.382	1	-0.000520346	1	-0.00152	1
chrEMRSA15:1886571:G:C	putative lipoprotein	NA	NA	0.00576769	1	-0.0792	1
chrEMRSA15:1886571:G:A	putative lipoprotein	0.03586	1	0.00196759	1	-0.032	1
chrEMRSA15:1886572:G:A	putative lipoprotein	0.12	1.83035e-16	0.0321024	1	-0.0184	1
chrEMRSA15:1886575:C:A	putative lipoprotein	3.284	1	-0.00845707	1	0.145	1
chrEMRSA15:1886578:G:A	putative lipoprotein	0.305	1	0.049929	1	0.000476	1
chrEMRSA15:1886582:T:C	putative lipoprotein	NA	NA	0.0109288	1	-0.0884	1
chrEMRSA15:1886586:A:T	putative lipoprotein	0	1	0.0145318	1	-0.00122	1
chrEMRSA15:1886588:G:A	putative lipoprotein	0	1	-0.0450175	1	0.12	1
chrEMRSA15:1886597:T:C	putative lipoprotein	0	1	0.00331643	1	-0.149	1
chrEMRSA15:1886599:G:A	putative lipoprotein	NA	NA	0.155507	1	0.196	1
chrEMRSA15:1886602:T:A	putative lipoprotein	3.284	1	-0.0132888	1	0.511	1
chrEMRSA15:1886604:C:G	putative lipoprotein	NA	NA	0.156057	1	-0.14	1
chrEMRSA15:1886635:A:C	putative lipoprotein	NA	1	6.4746e-05	1	1.01e-06	1
chrEMRSA15:1886639:T:A	putative lipoprotein	NA	NA	-0.00776291	1	0.905	1
chrEMRSA15:1886646:C:T	putative lipoprotein	1.24	1	-0.0428433	1	0.0115	1
chrEMRSA15:1886650:G:A	putative lipoprotein	1.24	1	-0.0405076	1	0.138	1
chrEMRSA15:1886654:T:A	putative lipoprotein	NA	NA	0.00477464	1	0.111	1
chrEMRSA15:1886665:T:A	putative lipoprotein	NA	1	-0.00504665	1	NA	NA
chrEMRSA15:1886665:T:C	putative lipoprotein	NA	NA	-0.00776291	1	0.905	1
chrEMRSA15:1886669:G:A	putative lipoprotein	NA	1	-0.000528633	1	1.86e-05	1
chrEMRSA15:1886674:C:A	putative lipoprotein	NA	1	-0.00058757	1	2.11e-05	1
chrEMRSA15:1886680:G:T	putative lipoprotein	0.3045	1	0.0359281	1	-0.387	1
chrEMRSA15:1886681:T:C	putative lipoprotein	NA	1	-0.00116131	1	0.00543	1
chrEMRSA15:1886684:G:A	putative lipoprotein	0	1	0.0145318	1	-0.00122	1
chrEMRSA15:1886685:G:A	putative lipoprotein	0	1	-0.0355207	1	0.0135	1
chrEMRSA15:1886689:G:A	putative lipoprotein	NA	1	-0.0220557	1	-0.0651	1
chrEMRSA15:1886700:C:T	putative lipoprotein	NA	1	-0.00119046	1	5.81e-06	1
chrEMRSA15:1886704:A:G	putative lipoprotein	0.3045	1	0.0359281	1	-0.387	1
chrEMRSA15:1886707:C:T	putative lipoprotein	NA	NA	-0.00949672	1	0.103	1
chrEMRSA15:1886729:T:A	putative lipoprotein	NA	NA	-0.00776291	1	0.905	1
chrEMRSA15:1886731:A:G	putative lipoprotein	3.284	1	-0.0132888	1	0.511	1
chrEMRSA15:1886737:G:A	putative lipoprotein	NA	NA	0.00114583	1	0.0831	1
chrEMRSA15:1886740:G:T	putative lipoprotein	NA	NA	-0.00776291	1	0.905	1
chrEMRSA15:1886740:G:A	putative lipoprotein	0	1	-6.2795e-05	1	-0.0495	1
chrEMRSA15:1886746:T:C	putative lipoprotein	NA	1	-0.0237417	1	-0.0295	1
chrEMRSA15:1886749:G:A	putative lipoprotein	NA	NA	0.154916	1	-0.159	1
chrEMRSA15:1886754:T:C	putative lipoprotein	NA	NA	0.0616398	1	-0.0176	1
chrEMRSA15:1886754:T:G	putative lipoprotein	NA	NA	0	1	NA	NA
chrEMRSA15:1886755:G:A	putative lipoprotein	NA	NA	0.0120979	1	-0.0854	1
chrEMRSA15:1886765:G:A	putative lipoprotein	3.284	1	0.0294103	1	0.196	1
chrEMRSA15:1886765:G:T	putative lipoprotein	NA	NA	0	1	NA	NA
chrEMRSA15:1886769:T:G	putative lipoprotein	NA	NA	-0.00228333	1	0.214	1
chrEMRSA15:1886770:G:A	putative lipoprotein	0	1	0.00606549	1	-0.422	1
chrEMRSA15:1886776:T:A	putative lipoprotein	1.393	1	-0.00551024	1	0.121	1
chrEMRSA15:1886780:A:G	putative lipoprotein	NA	NA	0.00706737	1	-0.493	1
chrEMRSA15:1886782:A:G	putative lipoprotein	NA	NA	0.0120979	1	-0.0854	1
chrEMRSA15:1886793:G:A	putative lipoprotein	NA	1	-0.0162556	1	0.991	1
chrEMRSA15:1886795:G:A	putative lipoprotein	0	1	0.00537632	1	-0.0917	1
chrEMRSA15:1886800:G:A	putative lipoprotein	0.007158	1	0.00445898	1	0.0259	1
chrEMRSA15:1886804:G:A	putative lipoprotein	NA	1	-0.0220557	1	-0.0651	1
chrEMRSA15:1886810:A:T	putative lipoprotein	0	1	0.00572833	1	-0.139	1
chrEMRSA15:1886818:A:T	putative lipoprotein	NA	NA	0.154916	1	-0.159	1
chrEMRSA15:1886822:C:T	putative lipoprotein	NA	1	-0.00443675	1	0.245	1
chrEMRSA15:1886828:G:A	putative lipoprotein	NA	NA	0.154916	1	-0.159	1
chrEMRSA15:1886842:T:C	putative lipoprotein	0	1	0.00590635	1	-0.161	1
chrEMRSA15:1886845:T:C	putative lipoprotein	NA	1	-0.000618313	1	0.000888	1
chrEMRSA15:1886860:G:A	putative lipoprotein	NA	NA	-0.00776291	1	0.905	1
chrEMRSA15:1886861:C:T	putative lipoprotein	NA	NA	0.0380557	1	-0.0845	1
chrEMRSA15:1886862:C:T	putative lipoprotein	NA	1	-0.000227469	1	0.00325	1
chrEMRSA15:1886863:T:G	putative lipoprotein	NA	NA	-0.00776291	1	0.905	1
chrEMRSA15:1886875:A:G	putative lipoprotein	NA	NA	0.155022	1	-0.257	1
chrEMRSA15:1886882:C:T	putative lipoprotein	NA	NA	0.0109288	1	-0.0884	1
chrEMRSA15:1886883:C:T	putative lipoprotein	NA	NA	-0.00514676	1	-0.0519	1
chrEMRSA15:1886885:C:T	putative lipoprotein	NA	1	-0.00341334	1	0.244	1
chrEMRSA15:1886892:T:A	putative lipoprotein	0	1	0.0145318	1	-0.00122	1
chrEMRSA15:1886893:ta:t	putative lipoprotein	1.237	1	-0.00247494	1	0.018	1
chrEMRSA15:1886893:ta:tAa	putative lipoprotein	0	1	0.000574681	1	-0.0278	1
chrEMRSA15:1886909:T:C	putative lipoprotein	NA	NA	-0.00776291	1	0.905	1
chrEMRSA15:1886913:G:A	putative lipoprotein	NA	NA	0.00569997	1	-0.0421	1
chrEMRSA15:1886914:C:T	putative lipoprotein	NA	1	-0.000201102	1	0.00117	1
chrEMRSA15:1886917:T:G	putative lipoprotein	0	1	0.00690709	1	-0.0143	1
chrEMRSA15:1886925:T:A	putative lipoprotein	NA	1	-0.000179619	1	1.9e-05	1
chrEMRSA15:1886932:C:T	putative lipoprotein	NA	1	-0.000133752	1	0.00067	1
chrEMRSA15:1886933:C:G	putative lipoprotein	0	1	0.00850031	1	-0.138	1
chrEMRSA15:1886934:C:A	putative lipoprotein	NA	NA	0.00660796	1	-0.0164	1
chrEMRSA15:1886934:C:T	putative lipoprotein	0	1	0.00894651	1	-0.0106	1
chrEMRSA15:1886937:T:C	putative lipoprotein	NA	1	-0.000194255	1	0.00422	1
chrEMRSA15:1886942:T:C	putative lipoprotein	NA	NA	0.0341553	1	0.091	1
chrEMRSA15:1886944:T:A	putative lipoprotein	0	1	0.00602114	1	-0.221	1
chrEMRSA15:1886946:A:C	putative lipoprotein	NA	NA	0.0051157	1	-0.0992	1
chrEMRSA15:1886947:A:G	putative lipoprotein	NA	1	-0.000409618	1	0.000947	1
chrEMRSA15:1886948:A:G	putative lipoprotein	0	1	-0.0355207	1	0.0135	1
chrEMRSA15:1886949:A:T	putative lipoprotein	NA	NA	0.00514004	1	-0.243	1
chrEMRSA15:1886950:C:T	putative lipoprotein	NA	NA	0.00514004	1	-0.243	1
chrEMRSA15:1886965:C:T		1.295	1	-0.00477026	1	-0.00697	1
chrEMRSA15:1886969:T:C		NA	NA	0.00514004	1	-0.243	1
chrEMRSA15:1886975:A:T		NA	NA	0.0271308	1	0.292	1
chrEMRSA15:1886978:A:G		0	1	0.00960911	1	-0.078	1
chrEMRSA15:1886980:A:T		NA	NA	0.154916	1	-0.159	1
chrEMRSA15:1886980:A:C		NA	NA	0	1	NA	NA
chrEMRSA15:1886981:T:C		NA	1	-0.00264289	1	0.0835	1
chrEMRSA15:1886985:A:C		0	1	-0.624919	1.6908e-35	-0.000209	1
chrEMRSA15:1886985:A:T		NA	NA	0	1	NA	NA
chrEMRSA15:1886995:G:T		0.7882	1	-0.0525578	1	0.00171	1
chrEMRSA15:1886995:G:A		NA	1	0.000420302	1	0.00437	1
chrEMRSA15:1886995:G:C		NA	NA	0	1	NA	NA
chrEMRSA15:1886999:A:G		0	1	0.00431649	1	-0.151	1
chrEMRSA15:1887001:A:T		0.427	1	0.000539928	1	-0.00302	1
chrEMRSA15:1887002:G:A		0.1386	1	0.000606536	1	-0.0104	1
chrEMRSA15:1887002:G:T		0	1	0.00826617	1	-0.294	1
chrEMRSA15:1887003:A:G		NA	NA	0.0158505	1	-0.211	1
chrEMRSA15:1887005:A:T		NA	1	-0.00290725	1	0.0332	1
chrEMRSA15:1887016:G:A		0	1	0.0230144	1	-0.767	1
chrEMRSA15:1887023:T:A		NA	1	-0.0121006	1	0.942	1
chrEMRSA15:1887025:A:T		0.164	0.0400623	0.00211311	1	-0.00339	1
chrEMRSA15:1887031:C:T		NA	1	-0.000248356	1	0.000263	1
chrEMRSA15:1887034:G:C		NA	1	-0.00431722	1	0.174	1
chrEMRSA15:1887034:G:A		NA	NA	0.00534477	1	-0.0339	1
chrEMRSA15:1887036:T:C		NA	1	-0.00121136	1	0.00364	1
chrEMRSA15:1887037:C:T		0	1	0.0119851	1	-0.113	1
chrEMRSA15:1887038:G:A		NA	NA	0.00477464	1	0.111	1
chrEMRSA15:1887039:T:C		41.29	2.38361e-22	-0.0932224	0.958956	0.528	1
chrEMRSA15:1887043:A:G		NA	1	-0.00687341	1	0.756	1
chrEMRSA15:1887048:G:A		0.2129	1	-0.000882255	1	-0.0141	1
chrEMRSA15:1887048:G:T		NA	NA	0.0109288	1	-0.0884	1
chrEMRSA15:1887050:G:A		NA	NA	0.0158505	1	-0.211	1
chrEMRSA15:1887051:T:C		1.076	1	-0.000815047	1	-0.00088	1
chrEMRSA15:1887052:C:T		0.2446	1	0.0164867	1	-0.0014	1
chrEMRSA15:1887052:C:A		0.2129	1	0.00065958	1	-0.0107	1
chrEMRSA15:1887054:T:C		0.2446	1	0.0164867	1	-0.0014	1
chrEMRSA15:1887054:T:G		NA	NA	0	1	NA	NA
chrEMRSA15:1887066:A:G		NA	1	-0.000221651	1	0.000877	1
chrEMRSA15:1887067:C:A		48.53	2.11534e-24	-0.032386	1	0.724	1
chrEMRSA15:1887081:A:G		0.6383	1	-0.00338602	1	0.00218	1
chrEMRSA15:1887081:A:T		NA	NA	0	1	NA	NA
chrEMRSA15:1887083:A:G		NA	NA	0.0158505	1	-0.211	1
chrEMRSA15:1887084:C:T		0.4789	1	0.000401528	1	-0.00343	1
chrEMRSA15:1887084:C:G		NA	NA	0	1	NA	NA
chrEMRSA15:1887086:T:C		0.5213	1	0.00101738	1	-0.00282	1
chrEMRSA15:1887086:T:G		NA	NA	0	1	NA	NA
chrEMRSA15:1887089:A:G		0.3105	1	0.0120596	1	-0.000595	1
chrEMRSA15:1887090:C:A		0.03371	3.2016e-14	-0.00108869	1	0.0253	1
chrEMRSA15:1887093:T:C		0.2446	1	0.0327166	1	-0.00218	1
chrEMRSA15:1887094:C:A		0	1	0.00301641	1	-0.131	1
chrEMRSA15:1887095:ca:c		NA	1	-0.00110769	1	0.00382	1
chrEMRSA15:1887095:ca:cAa		0	1	0.00541625	1	-0.0162	1
chrEMRSA15:1887102:A:T		0	1	0.00429578	1	-0.161	1
chrEMRSA15:1887102:A:G		2.7	1	-0.00681692	1	-0.00138	1
chrEMRSA15:1887111:G:T		NA	1	-0.000395316	1	0.00346	1
chrEMRSA15:1887115:t:tG		0	1	0.0187782	1	-0.0518	1
chrEMRSA15:1887115:t:tTA		0	1	0.00335319	1	-0.35	1
chrEMRSA15:1887116:ga:gAa		0.9092	1	-0.00281934	1	-0.00717	1
chrEMRSA15:1887116:ga:gAAa		1.87	1	-0.000653813	1	0.00101	1
chrEMRSA15:1887116:ga:gGAa		NA	NA	0	1	NA	NA
chrEMRSA15:1887116:ga:g		NA	1	-0.000237653	1	0.00634	1
chrEMRSA15:1887116:ga:gAAAa		NA	1	-0.000865672	1	0.0339	1
chrEMRSA15:1887123:T:A		0.4967	1	0.0792908	1	-0.275	1
chrEMRSA15:1887124:T:C		0	1	0.00210948	1	-0.0565	1
chrEMRSA15:1887128:G:T		NA	1	-0.000215191	1	0.00146	1
chrEMRSA15:1887130:A:G		NA	1	-0.000380393	1	0.00171	1
chrEMRSA15:1887133:T:C		0	1	0.000965819	1	-0.00869	1
chrEMRSA15:1887134:C:T		NA	NA	-0.00776291	1	0.905	1
chrEMRSA15:1887135:C:T		0.02863	1	0.00335204	1	-0.000451	1
chrEMRSA15:1887137:C:A		0	0.00124608	0.0218707	1	-0.118	1
chrEMRSA15:1887138:T:G		NA	NA	-0.00776291	1	0.905	1
chrEMRSA15:1887140:C:T		0	1	0.00591526	1	-0.0534	1
chrEMRSA15:1887143:A:C		NA	1	-0.000304079	1	0.000701	1
chrEMRSA15:1887144:T:C		NA	NA	-0.00373934	1	-0.00101	1
chrEMRSA15:1887148:G:T		NA	1	-0.00429773	1	0.494	1
chrEMRSA15:1887155:A:G		0	1	0.0145318	1	-0.00122	1
chrEMRSA15:1887157:G:T		NA	NA	-0.00319106	1	-0.0633	1
chrEMRSA15:1887164:T:C		0	1	0.00690709	1	-0.0143	1
chrEMRSA15:1887165:G:T		NA	1	-0.000908904	1	4.22e-05	1
chrEMRSA15:1887172:T:C		0	0.357986	0.00839415	1	-0.186	1
chrEMRSA15:1887174:A:C		0	1	0.00396626	1	-0.267	1
chrEMRSA15:1887185:C:T		NA	1	-0.00132777	1	0.366	1
chrEMRSA15:1887189:T:A		NA	NA	0.000284545	1	0.253	1
chrEMRSA15:1887193:A:G		0.4414	1	0.00929066	1	-0.275	1
chrEMRSA15:1887195:C:T		NA	NA	0.000284545	1	0.253	1
chrEMRSA15:1887199:C:T		NA	1	-0.00291572	1	0.113	1
chrEMRSA15:1887207:T:G		NA	NA	-0.00776291	1	0.905	1
chrEMRSA15:1887213:C:T		NA	NA	-0.00432779	1	0.253	1
chrEMRSA15:1887216:G:A		NA	1	-0.00125858	1	0.00259	1
chrEMRSA15:1887240:T:A		NA	NA	-0.00776291	1	0.905	1
chrEMRSA15:1887260:G:T		NA	NA	0.000793226	1	-0.00018	1
chrEMRSA15:1887282:A:G		0	1	0.00278993	1	-0.132	1
chrEMRSA15:1887294:A:C		NA	NA	-0.00949672	1	0.103	1
chrEMRSA15:1887298:C:T		NA	NA	-0.00467687	1	0.384	1
chrEMRSA15:1887300:A:G		0	1	-0.0355207	1	0.0135	1
chrEMRSA15:1887302:T:A		0	1	0.00114969	1	-0.074	1
chrEMRSA15:1887305:G:A		NA	1	-0.000387164	1	8.31e-05	1
chrEMRSA15:1887306:T:C		NA	NA	0.161375	1	-0.163	1
chrEMRSA15:1887317:G:A		NA	NA	-0.00319106	1	-0.0633	1
chrEMRSA15:1887318:A:G		0	1	0.00396626	1	-0.267	1
chrEMRSA15:1887323:C:A		0	1	0.00602114	1	-0.221	1
chrEMRSA15:1887325:C:T		0	1	0.0316585	1	-0.0145	1
chrEMRSA15:1887342:G:A	NA	NA	NA	0.00338174	1	-0.336	1
chrEMRSA15:1887343:C:T	NA	NA	NA	0.00514004	1	-0.243	1
chrEMRSA15:1887344:G:A	NA	NA	1	-0.000251557	1	5.71e-05	1
chrEMRSA15:1887347:G:A	NA	NA	1	-0.000230442	1	0.000663	1
chrEMRSA15:1887348:G:A	NA	0	1	0.00850031	1	-0.138	1
chrEMRSA15:1887358:T:C	NA	0	1	0.00403684	1	-0.0369	1
chrEMRSA15:1887364:T:C	NA	0	1	-0.0357161	1	0.0847	1
chrEMRSA15:1887368:T:A	NA	NA	NA	0.167887	1	0.0231	1
chrEMRSA15:1887376:A:T	NA	NA	2.36632e-06	0.0706399	1	0.0336	1
chrEMRSA15:1887396:C:T	NA	NA	1	-0.000218431	1	0.0153	1
chrEMRSA15:1887399:T:C	NA	NA	NA	-0.00319106	1	-0.0633	1
chrEMRSA15:1887404:T:C	NA	NA	1	-0.00011285	1	8.85e-05	1
chrEMRSA15:1887408:G:A	NA	NA	NA	0.00514004	1	-0.243	1
chrEMRSA15:1887415:T:A	NA	0	1	0.026321	1	-0.0932	1
chrEMRSA15:1887418:C:T	NA	NA	NA	0.00514004	1	-0.243	1
chrEMRSA15:1887420:A:C	NA	0	1	0.000574681	1	-0.0278	1
chrEMRSA15:1887421:T:C	NA	0	1	0.00678605	1	-0.48	1
chrEMRSA15:1887422:C:T	NA	10.43	0.586975	0.0894206	1	-0.0989	1
chrEMRSA15:1887422:C:A	NA	NA	NA	0	1	NA	NA
chrEMRSA15:1887425:A:T	NA	NA	NA	0.0158505	1	-0.211	1
chrEMRSA15:1887429:G:A	NA	NA	NA	0.00632788	1	0.214	1
chrEMRSA15:1887429:G:C	NA	NA	NA	0.0186204	1	-0.0764	1
chrEMRSA15:1887429:G:T	NA	0	1	0.00960765	1	-0.143	1
chrEMRSA15:1887434:C:G	NA	NA	NA	0.000284545	1	0.253	1
chrEMRSA15:1887434:C:A	NA	NA	NA	-0.00776291	1	0.905	1
chrEMRSA15:1887447:C:T	NA	0	1	0.00343457	1	-0.396	1
chrEMRSA15:1887448:G:A	NA	0	1	0.00400098	1	-0.175	1
chrEMRSA15:1887458:c:cA	NA	0.3421	1.18662e-07	0.0131489	1	-0.00822	1
chrEMRSA15:1887460:a:aG		NA	NA	-0.00949672	1	0.103	1
chrEMRSA15:1887465:T:C	NA	0.9156	1	-0.00461836	1	-0.0014	1
chrEMRSA15:1887469:A:G	NA	0.79	1	-0.00272133	1	-0.00823	1
chrEMRSA15:1887469:A:T	NA	NA	NA	0	1	NA	NA
chrEMRSA15:1887471:T:C	NA	NA	1	-0.000497886	1	2.03e-05	1
chrEMRSA15:1887472:A:T	NA	NA	1	-0.00647489	1	0.588	1
chrEMRSA15:1887476:A:G	NA	0.8176	1	-0.00855119	1	0.00137	1
chrEMRSA15:1887481:G:A	NA	1.204	1	-0.195058	0.000175259	-0.0205	1
chrEMRSA15:1887485:A:T	NA	1.624	1	0.082583	1	-0.0594	1
chrEMRSA15:1887485:A:C	NA	NA	NA	0	1	NA	NA
chrEMRSA15:1887487:C:T	NA	NA	NA	0.00444004	1	-0.302	1
chrEMRSA15:1887488:C:T	NA	NA	NA	0.0158505	1	-0.211	1
chrEMRSA15:1887491:A:G	NA	NA	1	-0.0117404	1	0.587	1
chrEMRSA15:1887492:G:A	NA	5.926	0.00139913	0.0995732	1	-0.454	1
chrEMRSA15:1887492:G:C	NA	NA	NA	0.00514004	1	-0.243	1
chrEMRSA15:1887496:aaatcag:a	NA	NA	1	-7.20583e-05	1	5.93e-07	1
chrEMRSA15:1887505:T:A	NA	0	1	0.00193497	1	-0.0476	1
chrEMRSA15:1887505:T:G	NA	NA	NA	0	1	NA	NA
chrEMRSA15:1887505:T:C	NA	NA	NA	0	1	NA	NA
chrEMRSA15:1887505:t:tCAGAAA	NA	0	1	0.00109159	1	-0.0689	1
chrEMRSA15:1887508:G:A	NA	NA	NA	0.00477464	1	0.111	1
chrEMRSA15:1887509:A:C	NA	0.3494	1	0.0121982	1	-0.206	1
chrEMRSA15:1887509:A:G	NA	NA	NA	0	1	NA	NA
chrEMRSA15:1887509:A:T	NA	NA	NA	0	1	NA	NA
chrEMRSA15:1887510:A:T	NA	0.3494	1	0.0121559	1	-0.232	1
chrEMRSA15:1887510:A:G	NA	NA	NA	0	1	NA	NA
chrEMRSA15:1887510:A:C	NA	NA	NA	0	1	NA	NA
chrEMRSA15:1887517:A:G	NA	0	1	0.000636221	1	-0.0416	1
chrEMRSA15:1887522:T:A	NA	NA	NA	-0.000247121	1	-0.00155	1
chrEMRSA15:1887525:A:T	NA	NA	NA	-0.00060133	1	-0.205	1
chrEMRSA15:1887533:C:T	NA	0	1	0.0145318	1	-0.00122	1
chrEMRSA15:1887535:G:A	NA	NA	1	-0.0144507	1	0.598	1
chrEMRSA15:1887546:C:T	NA	NA	NA	0.00632788	1	0.214	1
chrEMRSA15:1887547:G:T	NA	NA	1	-0.000328048	1	0.000199	1
chrEMRSA15:1887551:atgaaaatac:a	NA	0	1	0.00726191	1	-0.166	1
chrEMRSA15:1887557:A:T	NA	0	1	0.0145318	1	-0.00122	1
chrEMRSA15:1887558:T:C	NA	NA	NA	0.000284545	1	0.253	1
chrEMRSA15:1887567:T:G	NA	NA	NA	0.0285564	1	-0.121	1
chrEMRSA15:1887576:T:C	NA	NA	1	-0.000216718	1	0.000351	1
chrEMRSA15:1887583:G:T	NA	NA	NA	0.0160507	1	-0.00374	1
chrEMRSA15:1887585:T:C	NA	0	1	0.00703481	1	-0.304	1
chrEMRSA15:1887586:G:A	NA	NA	1	-0.000203284	1	1.21e-05	1
chrEMRSA15:1887586:G:T	NA	NA	1	-0.000168634	1	0.000144	1
chrEMRSA15:1887590:T:C	NA	NA	1	0.00868937	1	0.0531	1
chrEMRSA15:1887599:A:C	NA	NA	1.90694e-06	0.0667377	1	0.332	1
chrEMRSA15:1887607:T:C	NA	NA	NA	0.00477464	1	0.111	1
chrEMRSA15:1887612:C:T	NA	2.223	1	0.0230585	1	-0.168	1
chrEMRSA15:1887612:C:A	NA	NA	NA	0	1	NA	NA
chrEMRSA15:1887618:T:A	NA	2.223	1	0.0230585	1	-0.168	1
chrEMRSA15:1887618:T:G	NA	NA	NA	0	1	NA	NA
chrEMRSA15:1887618:T:C	NA	NA	NA	0	1	NA	NA
chrEMRSA15:1887624:C:T	NA	NA	1	-0.00248244	1	0.103	1
chrEMRSA15:1887626:C:A	NA	NA	NA	0.00534477	1	-0.0339	1
chrEMRSA15:1887637:G:A	NA	0	1	0.00465531	1	-0.676	1
chrEMRSA15:1887643:gata:g	NA	0	1	0.00665014	1	-0.0648	1
chrEMRSA15:1887645:T:A	NA	0.243	6.26488e-12	-0.000732629	1	-0.00231	1
chrEMRSA15:1887645:T:G	NA	NA	NA	0	1	NA	NA
chrEMRSA15:1887646:A:G	NA	0.181	5.87241e-20	0.000661285	1	-0.00294	1
chrEMRSA15:1887646:A:C	NA	NA	NA	0	1	NA	NA
chrEMRSA15:1887647:A:C	NA	0	1	0.00500955	1	-0.22	1
chrEMRSA15:1887656:A:G	NA	NA	1	-0.00586825	1	0.409	1
chrEMRSA15:1887657:C:T	NA	0.1826	9.64476e-18	0.00221575	1	-0.00366	1
chrEMRSA15:1887657:C:A	NA	NA	NA	0	1	NA	NA
chrEMRSA15:1887660:c:cTTGAAAGATGAT	NA	NA	NA	0.000284545	1	0.253	1
chrEMRSA15:1887671:A:G	NA	0	1	0.00499762	1	-0.799	1
chrEMRSA15:1887675:A:G	NA	NA	NA	0.00835113	1	-0.0493	1
chrEMRSA15:1887675:A:C	NA	NA	NA	0.00514004	1	-0.243	1
chrEMRSA15:1887678:A:T	NA	0.1823	1	0.00345969	1	-0.0103	1
chrEMRSA15:1887678:A:C	NA	NA	NA	0	1	NA	NA
chrEMRSA15:1887678:A:G	NA	NA	NA	0.00514004	1	-0.243	1
chrEMRSA15:1887689:aatc:a	NA	NA	1	-0.0060783	1	0.677	1
chrEMRSA15:1887691:T:C	NA	0.4758	1	-0.0062785	1	-0.00212	1
chrEMRSA15:1887691:T:G	NA	NA	NA	0	1	NA	NA
chrEMRSA15:1887691:T:A	NA	NA	NA	0	1	NA	NA
chrEMRSA15:1887695:G:A	NA	NA	1	-0.00216077	1	0.0454	1
chrEMRSA15:1887697:A:G	NA	0.6427	1	-0.015559	1	-0.00153	1
chrEMRSA15:1887697:A:T	NA	NA	NA	0	1	NA	NA
chrEMRSA15:1887699:C:T	NA	2.049	1	-0.00195852	1	0.000402	1
chrEMRSA15:1887700:C:T	NA	NA	NA	-0.00949672	1	0.103	1
chrEMRSA15:1887700:C:G	NA	NA	1	-0.000411092	1	0.00806	1
chrEMRSA15:1887702:T:G	NA	0	1	0.0329841	1	-0.1	1
chrEMRSA15:1887711:T:C	NA	0.9475	1	0.0380854	1	-0.0325	1
chrEMRSA15:1887711:T:A	NA	NA	NA	0	1	NA	NA
chrEMRSA15:1887714:G:T	NA	0.6774	1	0.0073529	1	0.00977	1
chrEMRSA15:1887714:G:C	NA	NA	NA	0	1	NA	NA
chrEMRSA15:1887717:A:G	NA	NA	NA	0.0125189	1	-0.0279	1
chrEMRSA15:1887725:C:T	NA	NA	NA	0.00514004	1	-0.243	1
chrEMRSA15:1887726:C:T	NA	9.076	0.0426699	0.0494305	1	0.129	1
chrEMRSA15:1887726:C:A	NA	NA	NA	0	1	NA	NA
chrEMRSA15:1887731:C:A	NA	1.143	1	-0.00727607	1	-0.037	1
chrEMRSA15:1887743:C:T	NA	NA	1	-0.00511975	1	0.0998	1
chrEMRSA15:1887746:A:G	NA	NA	NA	0.0158505	1	-0.211	1
chrEMRSA15:1887749:C:A	NA	NA	1.90694e-06	0.0908643	1	0.308	1
chrEMRSA15:1887749:C:G	NA	0	1	-0.00307233	1	-0.344	1
chrEMRSA15:1887750:G:A	NA	NA	NA	0.00753538	1	-0.247	1
chrEMRSA15:1887757:T:G	NA	0	1	0.00440003	1	-0.262	1
chrEMRSA15:1887774:G:A	NA	NA	1	-0.0144507	1	0.598	1
chrEMRSA15:1887789:A:T	NA	0	1	0.00588797	1	-0.338	1
chrEMRSA15:1887800:G:C	NA	0.9189	1	-0.00177837	1	0.502	1
chrEMRSA15:1887802:G:A	NA	0.683	1	0.00342268	1	-0.32	1
chrEMRSA15:1887812:A:G	NA	NA	1	-0.00219248	1	0.00103	1
chrEMRSA15:1887814:C:T	NA	0	1	0.00272444	1	-0.0387	1
chrEMRSA15:1887815:A:G	NA	0	1	0.00516649	1	-0.824	1
chrEMRSA15:1887821:C:T	NA	NA	NA	-0.00319106	1	-0.0633	1
chrEMRSA15:1887828:A:T	NA	0	1	-0.00307233	1	-0.344	1
chrEMRSA15:1887834:T:A	NA	NA	1	-0.00350696	1	0.254	1
chrEMRSA15:1887843:A:G	NA	NA	NA	-0.00776291	1	0.905	1
chrEMRSA15:1887852:T:C	NA	NA	1	-0.00025023	1	0.0176	1
chrEMRSA15:1887855:A:T	NA	0	1	-0.00325655	1	-0.337	1
chrEMRSA15:1887871:G:A	NA	0	0.030558	0.00335348	1	-0.0369	1
chrEMRSA15:1887873:T:A	NA	NA	1	-0.00296007	1	6.24e-07	1
chrEMRSA15:1887876:A:T	NA	0	1	0.00746882	1	-0.154	1
chrEMRSA15:1887877:T:A	NA	0	1	-0.00307233	1	-0.344	1
chrEMRSA15:1887880:T:C	NA	NA	1	-0.000271149	1	0.0179	1
chrEMRSA15:1887889:A:C		NA	1	-0.000297665	1	0.017	1
chrEMRSA15:1887891:C:T		NA	1	-0.000608877	1	0.00193	1
chrEMRSA15:1887892:G:A		NA	1	-0.00118183	1	0.518	1
chrEMRSA15:1887923:C:T		NA	NA	0.0109288	1	-0.0884	1
chrEMRSA15:1887936:G:T		NA	1	-0.00760621	1	0.641	1
chrEMRSA15:1887941:T:A		0.3045	1	0.0359281	1	-0.387	1
chrEMRSA15:1887944:T:A		NA	NA	-0.00776291	1	0.905	1
chrEMRSA15:1887949:G:A		0	1	0.00198369	1	-0.104	1
chrEMRSA15:1887949:ga:g		0	1	0.00572833	1	-0.139	1
chrEMRSA15:1887952:A:G		NA	1	-0.000531065	1	0.0149	1
chrEMRSA15:1887952:a:aT		NA	NA	0.0125189	1	-0.0279	1
chrEMRSA15:1887958:ta:t		NA	1	-0.000955624	1	0.000377	1
chrEMRSA15:1887959:A:T		NA	1	-0.00185372	1	0.00205	1
chrEMRSA15:1887977:C:T	putative membrane protein	0.3045	1	0.0280286	1	-0.092	1
chrEMRSA15:1887980:aagcgaagaag:a	putative membrane protein	NA	1	-0.000178673	1	0.000212	1
chrEMRSA15:1887983:C:T	putative membrane protein	0	1	-0.00359201	1	-0.333	1
chrEMRSA15:1887992:G:A	putative membrane protein	0	1	-0.00359201	1	-0.333	1
chrEMRSA15:1887999:C:T	putative membrane protein	0	1	0.000559673	1	-0.133	1
chrEMRSA15:1888018:C:G	putative membrane protein	NA	1	-0.00099986	1	0.0108	1
chrEMRSA15:1888021:T:C	putative membrane protein	0	1	0.00250475	1	-0.0438	1
chrEMRSA15:1888026:A:T	putative membrane protein	NA	1	0.000120447	1	4.3e-06	1
chrEMRSA15:1888028:tcaacaaaac:t	putative membrane protein	NA	1	-0.000237349	1	0.000265	1
chrEMRSA15:1888043:G:A	putative membrane protein	NA	NA	0.00514004	1	-0.243	1
chrEMRSA15:1888044:A:T	putative membrane protein	0.3045	1	0.0359281	1	-0.387	1
chrEMRSA15:1888044:A:C	putative membrane protein	5.048	1	-0.0165549	1	-0.302	1
chrEMRSA15:1888046:C:T	putative membrane protein	0	1	0.0183808	1	-0.0434	1
chrEMRSA15:1888052:A:G	putative membrane protein	0	1	-0.000331228	1	-0.15	1
chrEMRSA15:1888055:C:T	putative membrane protein	NA	1	-0.000155891	1	4.78e-05	1
chrEMRSA15:1888056:G:A	putative membrane protein	NA	NA	-0.00060133	1	-0.205	1
chrEMRSA15:1888059:C:T	putative membrane protein	NA	1	-0.000166754	1	0.000548	1
chrEMRSA15:1888064:G:A	putative membrane protein	NA	1	-0.00029837	1	0.00527	1
chrEMRSA15:1888067:A:C	putative membrane protein	0	1	0.0103116	1	-0.0763	1
chrEMRSA15:1888076:ag:a	putative membrane protein	0	5.19644e-38	0.0142785	1	-0.645	1
chrEMRSA15:1888077:G:A	putative membrane protein	NA	1	-0.0144507	1	0.598	1
chrEMRSA15:1888079:A:G	putative membrane protein	0	1	0.0145318	1	-0.00122	1
chrEMRSA15:1888083:ttc:t	putative membrane protein	NA	1	-0.00028215	1	6.55e-05	1
chrEMRSA15:1888091:C:T	putative membrane protein	2.294	1	-0.0121141	1	-0.338	1
chrEMRSA15:1888107:G:T	putative membrane protein	0.5279	1	0.0102332	1	-0.012	1
chrEMRSA15:1888115:T:C	putative membrane protein	NA	1.90694e-06	0.0740111	1	0.354	1
chrEMRSA15:1888155:A:G	putative membrane protein	0.1038	1	0.0218242	1	-0.235	7.01189e-07
chrEMRSA15:1888155:A:C	putative membrane protein	NA	NA	0	1	NA	NA
chrEMRSA15:1888155:A:T	putative membrane protein	NA	NA	0	1	NA	NA
chrEMRSA15:1888157:T:C	putative membrane protein	0.2113	1	0.0206991	1	-0.229	2.49199e-07
chrEMRSA15:1888160:A:T	putative membrane protein	0.1387	1	0.0190069	1	-0.171	0.127892
chrEMRSA15:1888165:A:C	putative membrane protein	NA	NA	-0.00432779	1	0.253	1
chrEMRSA15:1888170:G:A	putative membrane protein	NA	1	-0.000211374	1	0.000368	1
chrEMRSA15:1888172:C:T	putative membrane protein	2.192	1	-0.0231761	1	-0.025	1
chrEMRSA15:1888172:C:G	putative membrane protein	NA	NA	0	1	NA	NA
chrEMRSA15:1888173:G:A	putative membrane protein	NA	NA	-0.00319106	1	-0.0633	1
chrEMRSA15:1888178:T:A	putative membrane protein	NA	1	-0.00161702	1	0.0162	1
chrEMRSA15:1888188:G:A	putative membrane protein	0	1	0.00592222	1	-0.00266	1
chrEMRSA15:1888191:A:G	putative membrane protein	0	1	-0.00325655	1	-0.337	1
chrEMRSA15:1888200:A:C	putative membrane protein	NA	NA	0.00607246	1	-0.000123	1
chrEMRSA15:1888211:C:T	putative membrane protein	0	1	0.00833944	1	-0.238	1
chrEMRSA15:1888211:C:G	putative membrane protein	NA	NA	0	1	NA	NA
chrEMRSA15:1888214:T:A	putative membrane protein	0.1439	1	0.0225116	1	-0.193	0.0294154
chrEMRSA15:1888217:A:G	putative membrane protein	0.3269	1	0.0210256	1	-0.183	0.0174142
chrEMRSA15:1888217:A:C	putative membrane protein	NA	NA	0	1	NA	NA
chrEMRSA15:1888217:A:T	putative membrane protein	NA	NA	0	1	NA	NA
chrEMRSA15:1888220:T:G	putative membrane protein	NA	NA	0.0109288	1	-0.0884	1
chrEMRSA15:1888223:T:A	putative membrane protein	2.755	0.175542	-0.0114962	1	0.0138	1
chrEMRSA15:1888232:C:T	putative membrane protein	1.058	1	0.00158739	1	-0.0476	1
chrEMRSA15:1888235:C:T	putative membrane protein	4.182	1	-0.00439348	1	0.00127	1
chrEMRSA15:1888235:C:A	putative membrane protein	NA	NA	-0.00776291	1	0.905	1
chrEMRSA15:1888242:G:A	putative membrane protein	0	1	0.0324528	1	-0.119	1
chrEMRSA15:1888244:C:A	putative membrane protein	0	1	0.0145318	1	-0.00122	1
chrEMRSA15:1888247:T:A	putative membrane protein	NA	1	-0.00190989	1	0.00768	1
chrEMRSA15:1888250:A:T	putative membrane protein	NA	1	-0.00258026	1	0.0217	1
chrEMRSA15:1888259:G:T	putative membrane protein	NA	1	-0.000662331	1	0.00265	1
chrEMRSA15:1888260:G:A	putative membrane protein	NA	1	-0.000307741	1	0.028	1
chrEMRSA15:1888271:A:G	putative membrane protein	NA	1	-0.00232756	1	0.0369	1
chrEMRSA15:1888277:A:T	putative membrane protein	NA	1	-0.00165778	1	0.0169	1
chrEMRSA15:1888280:A:C	putative membrane protein	NA	1	-0.00601107	1	0.757	1
chrEMRSA15:1888283:G:A	putative membrane protein	1.114	1	0.05424	1	-0.0262	1
chrEMRSA15:1888292:A:G	putative membrane protein	0.6127	1	-6.14679e-05	1	-0.0234	1
chrEMRSA15:1888301:C:T	putative membrane protein	0.054	1.5247e-14	0.00226016	1	-0.0394	1
chrEMRSA15:1888301:C:A	putative membrane protein	NA	NA	0	1	NA	NA
chrEMRSA15:1888309:G:A	putative membrane protein	NA	NA	-0.00319106	1	-0.0633	1
chrEMRSA15:1888312:C:T	putative membrane protein	4.613	1	0.055269	1	-0.243	0.0314329
chrEMRSA15:1888316:T:C	putative membrane protein	0	1	0.00164823	1	-0.219	1
chrEMRSA15:1888319:C:T	putative membrane protein	NA	1	0.000122779	1	2.08e-06	1
chrEMRSA15:1888320:G:A	putative membrane protein	NA	1	-0.000147828	1	0.00418	1
chrEMRSA15:1888334:A:G	putative membrane protein	0.5175	1	0.00516748	1	-0.00712	1
chrEMRSA15:1888334:A:T	putative membrane protein	NA	NA	0	1	NA	NA
chrEMRSA15:1888342:A:T	putative membrane protein	NA	1	-0.000402016	1	0.0024	1
chrEMRSA15:1888355:A:G	putative membrane protein	NA	NA	-0.00776291	1	0.905	1
chrEMRSA15:1888356:G:A	putative membrane protein	0	1	0.00204482	1	-0.398	1
chrEMRSA15:1888358:G:A	putative membrane protein	NA	NA	0.0150842	1	-0.0435	1
chrEMRSA15:1888363:C:T	putative membrane protein	NA	1	3.08117e-06	1	0.00537	1
chrEMRSA15:1888376:A:C	putative membrane protein	NA	1	-0.0264031	1	-0.0121	1
chrEMRSA15:1888379:G:C	putative membrane protein	0	1	0.0106653	1	-0.219	1
chrEMRSA15:1888385:G:A	putative membrane protein	0.5229	1	-0.00137121	1	-0.01	1
chrEMRSA15:1888386:T:C	putative membrane protein	0.989	1	-0.00155852	1	0.021	1
chrEMRSA15:1888388:A:G	putative membrane protein	0.807	1	-0.00540839	1	0.0231	1
chrEMRSA15:1888388:A:T	putative membrane protein	NA	NA	0.0125189	1	-0.0279	1
chrEMRSA15:1888393:C:T	putative membrane protein	NA	1	-0.00440386	1	0.419	1
chrEMRSA15:1888394:C:T	putative membrane protein	0.9695	1	-0.0065142	1	-0.0107	1
chrEMRSA15:1888394:C:G	putative membrane protein	NA	NA	0	1	NA	NA
chrEMRSA15:1888394:C:A	putative membrane protein	NA	NA	0	1	NA	NA
chrEMRSA15:1888395:G:A	putative membrane protein	NA	1	0.00506448	1	0.00797	1
chrEMRSA15:1888396:G:T	putative membrane protein	0	1	-0.000997421	1	-0.0336	1
chrEMRSA15:1888415:A:G	putative membrane protein	NA	1	-0.00145889	1	0.000892	1
chrEMRSA15:1888426:G:A	putative membrane protein	NA	1	-0.000283869	1	0.0233	1
chrEMRSA15:1888426:G:T	putative membrane protein	NA	1	-0.0060783	1	0.677	1
chrEMRSA15:1888427:T:C	putative membrane protein	0	1	-0.0309168	1	0.0105	1
chrEMRSA15:1888427:T:A	putative membrane protein	NA	NA	0	1	NA	NA
chrEMRSA15:1888437:G:A	putative membrane protein	NA	1	-0.00230592	1	0.567	1
chrEMRSA15:1888447:G:A	putative membrane protein	0	1	-0.0283902	1	0.075	1
chrEMRSA15:1888448:T:C	putative membrane protein	NA	1	-0.000216796	1	0.0379	1
chrEMRSA15:1888454:T:C	putative membrane protein	NA	NA	-0.0372415	1	0.156	1
chrEMRSA15:1888478:C:T	putative membrane protein	NA	NA	0.000295613	1	-0.00159	1
chrEMRSA15:1888484:G:A	putative membrane protein	0	1	0.0161761	1	-0.0671	1
chrEMRSA15:1888485:C:T	putative membrane protein	NA	1	-0.00844238	1	0.598	1
chrEMRSA15:1888496:T:A	putative membrane protein	NA	1.90694e-06	0.0557108	1	0.335	1
chrEMRSA15:1888502:C:A	putative membrane protein	NA	1	-0.000173335	1	0.00773	1
chrEMRSA15:1888508:A:T	putative membrane protein	4.735	1	0.0233953	1	0.316	1
chrEMRSA15:1888509:C:T	putative membrane protein	NA	1	0.000209845	1	1.13e-07	1
chrEMRSA15:1888513:G:T	putative membrane protein	NA	1	-0.0043449	1	0.984	1
chrEMRSA15:1888514:T:A	putative membrane protein	NA	NA	0.0051157	1	-0.0992	1
chrEMRSA15:1888519:T:C	putative membrane protein	0	1	0.00754255	1	-0.0564	1
chrEMRSA15:1888526:C:T	putative membrane protein	NA	NA	0.00514004	1	-0.243	1
chrEMRSA15:1888531:T:A	putative membrane protein	0	1	0.00240711	1	-0.0896	1
chrEMRSA15:1888541:C:T	putative membrane protein	0	1	-0.00103015	1	-0.163	1
chrEMRSA15:1888551:G:T	putative membrane protein	NA	1	-0.000692227	1	0.0556	1
chrEMRSA15:1888551:G:A	putative membrane protein	0	1	0.00726035	1	-0.0663	1
chrEMRSA15:1888557:G:T	putative membrane protein	NA	1	-0.0264031	1	-0.0121	1
chrEMRSA15:1888595:C:T	putative membrane protein	NA	NA	0.0187819	1	-0.0056	1
chrEMRSA15:1888601:G:A	putative membrane protein	NA	NA	0.0233075	1	-0.1	1
chrEMRSA15:1888611:G:A	putative membrane protein	NA	1	-0.000262685	1	0.0095	1
chrEMRSA15:1888619:C:T	putative membrane protein	0.03036	5.60643e-06	0.00790691	1	-0.308	1
chrEMRSA15:1888620:gaagctaaaaaaacatcaa:g	putative membrane protein	0	1	0.00908446	1	-0.0391	1
chrEMRSA15:1888622:A:T	putative membrane protein	13.04	0.00730663	0.0724131	1	-0.0837	1
chrEMRSA15:1888625:taa:ta	putative membrane protein	0.3352	1	-0.0036101	1	0.151	1
chrEMRSA15:1888625:taa:t	putative membrane protein	NA	NA	0	1	NA	NA
chrEMRSA15:1888625:taa:tAaa	putative membrane protein	NA	1	-0.000157191	1	0.00045	1
chrEMRSA15:1888633:C:T	putative membrane protein	0	1	0.00776194	1	-0.172	1
chrEMRSA15:1888641:G:T	putative membrane protein	NA	NA	0.0233075	1	-0.1	1
chrEMRSA15:1888650:G:A	putative membrane protein	NA	1	-0.000278233	1	0.017	1
chrEMRSA15:1888652:C:T	putative membrane protein	NA	1	-0.00973435	1	0.757	1
chrEMRSA15:1888671:G:A	putative membrane protein	NA	NA	0.0125189	1	-0.0279	1
chrEMRSA15:1888672:C:G	putative membrane protein	0	1	0.0024918	1	-0.149	1
chrEMRSA15:1888675:T:C	putative membrane protein	0	1	-0.032645	1	0.00297	1
chrEMRSA15:1888677:G:A	putative membrane protein	NA	NA	0.0271308	1	0.292	1
chrEMRSA15:1888682:T:G	putative membrane protein	NA	NA	0.00660796	1	-0.0164	1
chrEMRSA15:1888682:T:A	putative membrane protein	NA	NA	-0.00319106	1	-0.0633	1
chrEMRSA15:1888690:G:A	putative membrane protein	NA	NA	-0.00776291	1	0.905	1
chrEMRSA15:1888698:A:G	putative membrane protein	13.04	0.00730663	0.0758658	1	-0.0842	1
chrEMRSA15:1888702:G:A	putative membrane protein	0.8562	1	0.0239514	1	-0.0579	1
chrEMRSA15:1888705:A:T	putative membrane protein	NA	NA	0.000295613	1	-0.00159	1
chrEMRSA15:1888705:A:G	putative membrane protein	NA	1	-0.00358803	1	0.0328	1
chrEMRSA15:1888715:G:A	putative membrane protein	NA	NA	0.0220152	1	-0.268	1
chrEMRSA15:1888716:G:T	putative membrane protein	NA	NA	-0.00776291	1	0.905	1
chrEMRSA15:1888720:C:G	putative membrane protein	0	1	0.00919043	1	-0.365	1
chrEMRSA15:1888721:T:A	putative membrane protein	0	1	0.00272444	1	-0.0387	1
chrEMRSA15:1888724:A:G	putative membrane protein	NA	NA	-0.000735851	1	-0.00016	1
chrEMRSA15:1888729:C:T	putative membrane protein	NA	1	-0.000458942	1	0.0184	1
chrEMRSA15:1888732:C:A	putative membrane protein	NA	NA	0.0167808	1	-0.0581	1
chrEMRSA15:1888734:A:T	putative membrane protein	NA	NA	-0.00776291	1	0.905	1
chrEMRSA15:1888738:C:T	putative membrane protein	0	1	-0.000331228	1	-0.15	1
chrEMRSA15:1888744:C:A	putative membrane protein	NA	1	-0.0219554	1	-0.116	1
chrEMRSA15:1888745:G:A	putative membrane protein	0.6336	1	6.58253e-05	1	-0.00195	1
chrEMRSA15:1888745:G:C	putative membrane protein	NA	NA	0.00514004	1	-0.243	1
chrEMRSA15:1888746:G:A	putative membrane protein	0.9872	1	-0.00207276	1	0.00828	1
chrEMRSA15:1888750:C:G	putative membrane protein	1.447	1	0.0140273	1	-0.522	1
chrEMRSA15:1888750:C:A	putative membrane protein	1.003	1	-0.000270814	1	-0.04	1
chrEMRSA15:1888756:C:T	putative membrane protein	NA	NA	0.00514004	1	-0.243	1
chrEMRSA15:1888763:T:A	putative membrane protein	NA	1	-0.00218117	1	0.00507	1
chrEMRSA15:1888765:G:A	putative membrane protein	0.8974	1	-0.000871413	1	-0.00202	1
chrEMRSA15:1888766:C:T	putative membrane protein	NA	1	-0.00105214	1	0.00057	1
chrEMRSA15:1888770:A:C	putative membrane protein	0.1018	2.80585e-09	0.00997722	1	-0.0522	1
chrEMRSA15:1888773:T:C	putative membrane protein	NA	NA	0.00514004	1	-0.243	1
chrEMRSA15:1888775:T:A	putative membrane protein	NA	NA	0.0145842	1	-0.0395	1
chrEMRSA15:1888777:G:A	putative membrane protein	NA	1	-0.0219554	1	-0.116	1
chrEMRSA15:1888786:A:G	putative membrane protein	NA	1	-0.0078498	1	0.631	1
chrEMRSA15:1888787:G:A	putative membrane protein	0.168	0.00313687	-0.00461069	1	-0.00773	1
chrEMRSA15:1888787:G:T	putative membrane protein	NA	NA	0	1	NA	NA
chrEMRSA15:1888787:ggataagcagaat:g	putative membrane protein	NA	1	0.0428862	0.000567397	3.62e-07	1
chrEMRSA15:1888788:G:A	putative membrane protein	NA	NA	0.00706737	1	-0.493	1
chrEMRSA15:1888793:G:A	putative membrane protein	2.754	1	0.00598602	1	-0.332	1
chrEMRSA15:1888793:G:T	putative membrane protein	NA	NA	0.0167808	1	-0.0581	1
chrEMRSA15:1888796:G:A	putative membrane protein	NA	NA	0.00514004	1	-0.243	1
chrEMRSA15:1888800:G:A	putative membrane protein	0.05526	1	0.00235016	1	-0.0674	1
chrEMRSA15:1888817:A:T	putative membrane protein	NA	0.00144059	0.0498743	1	0.00918	1
chrEMRSA15:1888818:T:G	putative membrane protein	NA	1	0.0106322	1	0.172	1
chrEMRSA15:1888819:C:A	putative membrane protein	NA	1	0.0106322	1	0.172	1
chrEMRSA15:1888824:G:A	putative membrane protein	0	1	0.00558012	1	-0.0125	1
chrEMRSA15:1888825:T:C	putative membrane protein	0	1	-6.2795e-05	1	-0.0495	1
chrEMRSA15:1888827:G:A	putative membrane protein	NA	1	-0.00269549	1	NA	NA
chrEMRSA15:1888827:g:gA	putative membrane protein	NA	1	-0.00022278	1	0.000611	1
chrEMRSA15:1888828:A:G	putative membrane protein	NA	NA	0.0145842	1	-0.0395	1
chrEMRSA15:1888834:G:A	putative membrane protein	NA	NA	0.0158505	1	-0.211	1
chrEMRSA15:1888838:A:T	putative membrane protein	0	1	0.00272444	1	-0.0387	1
chrEMRSA15:1888840:C:T	putative membrane protein	0	1	0.00285718	1	-0.219	1
chrEMRSA15:1888844:T:C	putative membrane protein	0	1	0.0153015	1	-0.148	1
chrEMRSA15:1888845:G:T	putative membrane protein	0	1	0.00580985	1	-0.15	1
chrEMRSA15:1888845:G:A	putative membrane protein	0	5.19644e-38	0.0127575	1	-0.419	1
chrEMRSA15:1888847:G:A	putative membrane protein	0.06641	7.25809e-11	0.00145198	1	-0.015	1
chrEMRSA15:1888854:G:A	putative membrane protein	4.655	1	-0.0284621	1	0.241	1
chrEMRSA15:1888857:C:A	putative membrane protein	0.05197	1.05503e-13	0.00231877	1	-0.0497	1
chrEMRSA15:1888859:T:C	putative membrane protein	NA	NA	-0.00165499	1	-0.000202	1
chrEMRSA15:1888860:G:T	putative membrane protein	NA	NA	0.000793226	1	-0.00018	1
chrEMRSA15:1888861:T:A	putative membrane protein	NA	NA	-0.00776291	1	0.905	1
chrEMRSA15:1888865:G:A	putative membrane protein	3.284	1	-0.0132888	1	0.511	1
chrEMRSA15:1888865:g:gC	putative membrane protein	0	1	0.00236455	1	-0.203	1
chrEMRSA15:1888866:C:T	putative membrane protein	NA	NA	-0.00776291	1	0.905	1
chrEMRSA15:1888868:T:C	putative membrane protein	2.08	1	-0.328172	6.67449e-09	-0.022	1
chrEMRSA15:1888868:T:A	putative membrane protein	NA	NA	0	1	NA	NA
chrEMRSA15:1888871:G:T	putative membrane protein	NA	1	-0.00995236	1	0.885	1
chrEMRSA15:1888873:G:C	putative membrane protein	1.385	1	-0.188465	0.0303614	0.00503	1
chrEMRSA15:1888873:G:A	putative membrane protein	NA	NA	0.00514004	1	-0.243	1
chrEMRSA15:1888874:C:T	putative membrane protein	NA	NA	-0.00776291	1	0.905	1
chrEMRSA15:1888877:G:T	putative membrane protein	3.392	1	-0.219569	2.99338e-05	0.0136	1
chrEMRSA15:1888877:G:C	putative membrane protein	NA	NA	0	1	NA	NA
chrEMRSA15:1888877:G:A	putative membrane protein	NA	NA	0	1	NA	NA
chrEMRSA15:1888879:G:A	putative membrane protein	0	1	0.00592222	1	-0.00266	1
chrEMRSA15:1888889:C:T	putative membrane protein	NA	NA	0.0270281	1	-0.0768	1
chrEMRSA15:1888892:T:A	putative membrane protein	0.1872	1	0.00335506	1	-0.0185	1
chrEMRSA15:1888902:C:T	putative membrane protein	0	1	0.0141446	1	-0.0676	1
chrEMRSA15:1888904:A:T	putative membrane protein	NA	1.90694e-06	0.0746502	1	0.336	1
chrEMRSA15:1888909:G:A	putative membrane protein	1.232	1	-0.00519138	1	-0.00554	1
chrEMRSA15:1888910:T:C	putative membrane protein	1.644	1	0.00242162	1	-0.00632	1
chrEMRSA15:1888918:T:A	putative membrane protein	0.5677	1	-0.0113426	1	-0.00775	1
chrEMRSA15:1888918:T:G	putative membrane protein	NA	NA	0	1	NA	NA
chrEMRSA15:1888922:C:T	putative membrane protein	NA	NA	-0.00358211	1	0.198	1
chrEMRSA15:1888925:T:C	putative membrane protein	0.5049	1	0.00249738	1	-0.0506	1
chrEMRSA15:1888926:G:T	putative membrane protein	NA	NA	0.00514004	1	-0.243	1
chrEMRSA15:1888929:G:A	putative membrane protein	0.4792	1	0.0154394	1	-0.148	0.218631
chrEMRSA15:1888933:G:A	putative membrane protein	NA	1	0.0010619	1	0.0136	1
chrEMRSA15:1888934:C:T	putative membrane protein	0.4867	1	0.00640767	1	0.0103	1
chrEMRSA15:1888938:T:A	putative membrane protein	0	1	0.0381414	1	-0.694	1
chrEMRSA15:1888940:C:T	putative membrane protein	NA	1	-0.00641237	1	0.0488	1
chrEMRSA15:1888943:C:T	putative membrane protein	7.571	1	-0.00185454	1	0.0323	1
chrEMRSA15:1888960:A:T		3.569	1	-0.00281226	1	-0.00688	1
chrEMRSA15:1888972:C:T		0.1462	1	0.0220056	1	-0.0941	1
chrEMRSA15:1888973:T:C		NA	NA	0.0218806	1	-0.301	1
chrEMRSA15:1888973:T:A		NA	NA	0	1	NA	NA
chrEMRSA15:1888974:C:T		1.057	1	0.000116489	1	-0.225	1
chrEMRSA15:1888974:C:G		NA	NA	0.0223965	1	-0.173	1
chrEMRSA15:1888975:G:A		0.5867	1	0.00399218	1	-0.227	0.095322
chrEMRSA15:1888975:G:C		NA	NA	0.0218806	1	-0.301	1
chrEMRSA15:1888977:C:T		NA	1	-0.000245671	1	0.000353	1
chrEMRSA15:1888978:T:C		NA	1	-0.00790287	1	0.556	1
chrEMRSA15:1888980:C:T		0	1	0.00597623	1	-0.0864	1
chrEMRSA15:1888982:C:T		NA	1	-0.00722555	1	0.36	1
chrEMRSA15:1888990:A:T		0	1	0.0128737	1	-0.0395	1
chrEMRSA15:1888993:G:A		3.284	1	-0.0132888	1	0.511	1
chrEMRSA15:1888993:ga:g		2.514	1	-0.00522842	1	0.442	1
chrEMRSA15:1888993:ga:gTa		1.333	1	-0.00408055	1	0.081	1
chrEMRSA15:1888993:ga:gTAa		NA	NA	0	1	NA	NA
chrEMRSA15:1888994:A:T		NA	1	-0.00410736	1	0.229	1
chrEMRSA15:1888994:A:G		NA	1	-0.000283985	1	0.00118	1
chrEMRSA15:1888998:at:a		0.3462	1	-0.00827432	1	-0.0169	1
chrEMRSA15:1888999:T:A		1.531	1	-0.00521592	1	0.207	1
chrEMRSA15:1889000:T:A		1.323	1	-0.00449002	1	0.0227	1
chrEMRSA15:1889003:T:G		0	1	-0.0336103	1	-0.0744	1
chrEMRSA15:1889003:T:A		1.185	1	-0.00537373	1	0.171	1
chrEMRSA15:1889015:A:C		NA	NA	0.0270281	1	-0.0768	1
chrEMRSA15:1889017:A:T		0.4561	1	0.00305599	1	-0.00616	1
chrEMRSA15:1889017:A:C		NA	NA	0	1	NA	NA
chrEMRSA15:1889018:T:A		0.4729	1	0.00353506	1	-0.00691	1
chrEMRSA15:1889018:T:C		NA	1	-0.000188159	1	0.000352	1
chrEMRSA15:1889019:C:T		0.4786	1	0.000892708	1	-0.00592	1
chrEMRSA15:1889023:G:T		NA	1	-0.000448754	1	0.00914	1
chrEMRSA15:1889025:G:C		0	1	0.00734317	1	-0.00375	1
chrEMRSA15:1889027:ta:t		NA	1	-9.61924e-05	1	0.00103	1
chrEMRSA15:1889028:A:T		1.236	1	-0.00235646	1	-0.146	1
chrEMRSA15:1889031:A:C		NA	NA	0.00444004	1	-0.302	1
chrEMRSA15:1889052:G:A	putative lipoprotein	0	0.030558	0.0132173	1	-0.0402	1
chrEMRSA15:1889057:A:C	putative lipoprotein	0	1	0.00136872	1	-0.0897	1
chrEMRSA15:1889060:C:T	putative lipoprotein	0	1	-0.0450175	1	0.12	1
chrEMRSA15:1889060:C:A	putative lipoprotein	NA	NA	0	1	NA	NA
chrEMRSA15:1889061:A:G	putative lipoprotein	0	1	0.00136872	1	-0.0897	1
chrEMRSA15:1889061:A:T	putative lipoprotein	NA	NA	0	1	NA	NA
chrEMRSA15:1889072:G:T	putative lipoprotein	2.754	1	-0.0131115	1	-0.319	1
chrEMRSA15:1889072:G:A	putative lipoprotein	NA	NA	-0.00776291	1	0.905	1
chrEMRSA15:1889073:T:C	putative lipoprotein	0	1	0.00777182	1	-0.173	1
chrEMRSA15:1889074:C:T	putative lipoprotein	NA	NA	-0.000654504	1	-0.112	1
chrEMRSA15:1889084:T:C	putative lipoprotein	NA	1.90694e-06	0.0756787	1	0.341	1
chrEMRSA15:1889084:T:A	putative lipoprotein	NA	NA	0	1	NA	NA
chrEMRSA15:1889084:T:G	putative lipoprotein	NA	NA	0	1	NA	NA
chrEMRSA15:1889086:C:T	putative lipoprotein	0	1	-0.000167172	1	-0.0123	1
chrEMRSA15:1889087:T:C	putative lipoprotein	4.689	1	0.0288753	1	-0.0109	1
chrEMRSA15:1889087:T:A	putative lipoprotein	NA	NA	0	1	NA	NA
chrEMRSA15:1889087:T:G	putative lipoprotein	NA	NA	0	1	NA	NA
chrEMRSA15:1889090:C:T	putative lipoprotein	6.216	0.327012	-0.509242	5.42497e-20	-0.0129	1
chrEMRSA15:1889090:C:A	putative lipoprotein	NA	NA	0	1	NA	NA
chrEMRSA15:1889090:C:G	putative lipoprotein	NA	NA	0	1	NA	NA
chrEMRSA15:1889093:T:A	putative lipoprotein	NA	NA	0.0132009	1	0.108	1
chrEMRSA15:1889093:T:C	putative lipoprotein	NA	NA	0.00514004	1	-0.243	1
chrEMRSA15:1889093:T:G	putative lipoprotein	NA	NA	0	1	NA	NA
chrEMRSA15:1889103:C:A	putative lipoprotein	0.4444	1	-0.00103379	1	-0.0345	1
chrEMRSA15:1889116:A:G	putative lipoprotein	0.2321	0.000220257	-0.00818403	1	-0.00836	1
chrEMRSA15:1889116:A:C	putative lipoprotein	NA	NA	0	1	NA	NA
chrEMRSA15:1889116:A:T	putative lipoprotein	NA	NA	0	1	NA	NA
chrEMRSA15:1889130:A:G	putative lipoprotein	0.1274	7.87291e-12	-0.000507945	1	-0.0223	1
chrEMRSA15:1889130:A:T	putative lipoprotein	NA	NA	0.0109288	1	-0.0884	1
chrEMRSA15:1889130:A:C	putative lipoprotein	NA	NA	0	1	NA	NA
chrEMRSA15:1889132:C:T	putative lipoprotein	0.07135	1	0.017759	1	-0.352	1
chrEMRSA15:1889132:C:A	putative lipoprotein	NA	NA	0	1	NA	NA
chrEMRSA15:1889133:A:C	putative lipoprotein	3.284	1	-0.0132888	1	0.511	1
chrEMRSA15:1889134:C:T	putative lipoprotein	0.24	1	0.0540274	1	-0.944	1
chrEMRSA15:1889137:A:C	putative lipoprotein	0.3811	1	0.0184673	1	-0.274	3.56833e-08
chrEMRSA15:1889137:A:G	putative lipoprotein	NA	NA	0	1	NA	NA
chrEMRSA15:1889137:A:T	putative lipoprotein	NA	NA	0	1	NA	NA
chrEMRSA15:1889151:C:G	putative lipoprotein	2.754	1	0.0004926	1	-0.322	1
chrEMRSA15:1889151:C:A	putative lipoprotein	NA	NA	0	1	NA	NA
chrEMRSA15:1889156:T:C	putative lipoprotein	NA	1	-0.000253736	1	2.71e-06	1
chrEMRSA15:1889159:C:T	putative lipoprotein	0.7799	1	-0.0667071	1	0.00143	1
chrEMRSA15:1889159:C:G	putative lipoprotein	NA	NA	0	1	NA	NA
chrEMRSA15:1889159:C:A	putative lipoprotein	NA	NA	0	1	NA	NA
chrEMRSA15:1889160:A:G	putative lipoprotein	NA	1	-0.000248822	1	0.00391	1
chrEMRSA15:1889163:A:T	putative lipoprotein	NA	NA	-0.00060133	1	-0.205	1
chrEMRSA15:1889168:A:T	putative lipoprotein	0.1667	1	0.00400192	1	-0.0708	1
chrEMRSA15:1889169:A:C	putative lipoprotein	1.104	1	-0.393444	1.60139e-11	-0.0302	1
chrEMRSA15:1889169:A:T	putative lipoprotein	NA	NA	0	1	NA	NA
chrEMRSA15:1889169:A:G	putative lipoprotein	NA	NA	0	1	NA	NA
chrEMRSA15:1889179:C:G	putative lipoprotein	NA	NA	0.0271743	1	0.0437	1
chrEMRSA15:1889183:C:A	putative lipoprotein	5.753	1	0.0358038	1	-0.00612	1
chrEMRSA15:1889187:C:T	putative lipoprotein	NA	4.71355e-08	-0.0216929	1	0.00468	1
chrEMRSA15:1889187:C:A	putative lipoprotein	NA	NA	0	1	NA	NA
chrEMRSA15:1889192:G:T	putative lipoprotein	0	1	0.00431685	1	-0.0134	1
chrEMRSA15:1889193:A:T	putative lipoprotein	0.4444	1	2.96429e-05	1	-0.0361	1
chrEMRSA15:1889195:A:T	putative lipoprotein	NA	1.90694e-06	0.0740111	1	0.354	1
chrEMRSA15:1889198:A:T	putative lipoprotein	0	1	0.00453166	1	-0.0861	1
chrEMRSA15:1889202:G:T	putative lipoprotein	0	1	0.00951812	1	-0.0631	1
chrEMRSA15:1889210:A:G	putative lipoprotein	0	1	0.00951812	1	-0.0631	1
chrEMRSA15:1889216:C:A	putative lipoprotein	0	1	0.00142164	1	-0.000626	1
chrEMRSA15:1889216:C:G	putative lipoprotein	NA	NA	0	1	NA	NA
chrEMRSA15:1889216:C:T	putative lipoprotein	NA	NA	0	1	NA	NA
chrEMRSA15:1889226:G:A	putative lipoprotein	0.0625	1	0.0197687	1	-0.0669	1
chrEMRSA15:1889226:G:C	putative lipoprotein	NA	NA	0	1	NA	NA
chrEMRSA15:1889231:C:T	putative lipoprotein	2.25	1	-0.00612143	1	0.121	1
chrEMRSA15:1889235:G:A	putative lipoprotein	3.284	1	-0.0132888	1	0.511	1
chrEMRSA15:1889235:G:T	putative lipoprotein	NA	NA	0.00514004	1	-0.243	1
chrEMRSA15:1889236:C:A	putative lipoprotein	3.807	1	-0.00802659	1	0.0894	1
chrEMRSA15:1889237:A:T	putative lipoprotein	0.3561	1	0.00684076	1	-0.0688	1
chrEMRSA15:1889243:T:C	putative lipoprotein	0.5804	1	0.0029015	1	-0.0669	1
chrEMRSA15:1889243:T:A	putative lipoprotein	NA	NA	0	1	NA	NA
