## Supplemental Table S5 for "Contrasting approaches to genome-wide association studies impact the detection of resistance mechanisms in *Staphylococcus aureus*" (part 77 of 454)

### Sheet: MET (continued)
SNP	Gene	Plink_OR	Plink_P	FaST_LMM_beta	FaST_LMM_P	Pyseer_beta	Pyseer_P	Gene	Function	Plink_OR	Plink_P	FaST_LMM_beta	FaST_LMM_P	Pyseer_beta	Pyseer_P	treeWAS_score	treeWAS_P
chrEMRSA15:1889245:C:T	putative lipoprotein	0.8277	1	0.00184228	1	-0.0612	1
chrEMRSA15:1889245:C:A	putative lipoprotein	NA	NA	0	1	NA	NA
chrEMRSA15:1889249:C:T	putative lipoprotein	0.5911	1	0.00704879	1	-0.0219	1
chrEMRSA15:1889249:C:A	putative lipoprotein	NA	NA	0	1	NA	NA
chrEMRSA15:1889252:A:C	putative lipoprotein	NA	NA	-0.00279757	1	-3.14e-05	1
chrEMRSA15:1889253:A:T	putative lipoprotein	0.3933	1	0.0174247	1	-0.0424	1
chrEMRSA15:1889253:A:G	putative lipoprotein	NA	NA	0	1	NA	NA
chrEMRSA15:1889261:A:T	putative lipoprotein	2.055	1	-0.0136387	1	-0.321	1
chrEMRSA15:1889269:A:T	putative lipoprotein	0.2222	1	0.00689143	1	-0.088	1
chrEMRSA15:1889275:C:T	putative lipoprotein	NA	1	-0.000487562	1	0.0368	1
chrEMRSA15:1889288:A:G	putative lipoprotein	2.754	1	-0.0172152	1	-0.333	1
chrEMRSA15:1889291:C:T	putative lipoprotein	1.889	1	0.0156673	1	-0.0688	1
chrEMRSA15:1889291:C:A	putative lipoprotein	NA	1	-0.000240183	1	0.00381	1
chrEMRSA15:1889298:C:T	putative lipoprotein	0.3045	1	0.0359281	1	-0.387	1
chrEMRSA15:1889301:G:A	putative lipoprotein	1.874	1	-0.00181554	1	-0.0894	1
chrEMRSA15:1889302:A:C	putative lipoprotein	3.284	1	-0.0132888	1	0.511	1
chrEMRSA15:1889316:C:T	putative lipoprotein	NA	NA	-0.00319106	1	-0.0633	1
chrEMRSA15:1889319:C:T	putative lipoprotein	0.5583	1	-0.00046214	1	-0.0166	1
chrEMRSA15:1889319:C:G	putative lipoprotein	NA	NA	0	1	NA	NA
chrEMRSA15:1889321:A:T	putative lipoprotein	NA	1	-0.0264031	1	-0.0121	1
chrEMRSA15:1889332:C:A	putative lipoprotein	0	1	0.0145318	1	-0.00122	1
chrEMRSA15:1889333:A:T	putative lipoprotein	NA	NA	0.00607246	1	-0.000123	1
chrEMRSA15:1889339:C:T	putative lipoprotein	0.5709	1	0.0486992	1	-0.625	0.0169744
chrEMRSA15:1889339:C:A	putative lipoprotein	NA	NA	0	1	NA	NA
chrEMRSA15:1889339:C:G	putative lipoprotein	NA	NA	0	1	NA	NA
chrEMRSA15:1889345:A:T	putative lipoprotein	0.5238	1	0.0101028	1	-0.0696	1
chrEMRSA15:1889357:T:C	putative lipoprotein	3.52	1	0.0554561	1	-0.0988	1
chrEMRSA15:1889357:T:G	putative lipoprotein	NA	NA	0	1	NA	NA
chrEMRSA15:1889379:G:A	putative lipoprotein	1.404	1	-0.000510995	1	0.202	1
chrEMRSA15:1889381:T:C	putative lipoprotein	NA	NA	-0.00514676	1	-0.0519	1
chrEMRSA15:1889383:C:A	putative lipoprotein	NA	NA	0.0497997	1	-0.0797	1
chrEMRSA15:1889384:G:A	putative lipoprotein	NA	NA	-0.00441734	1	-0.152	1
chrEMRSA15:1889395:T:C	putative lipoprotein	NA	NA	0.0152491	1	-0.00593	1
chrEMRSA15:1889402:T:C	putative lipoprotein	NA	NA	-0.00776291	1	0.905	1
chrEMRSA15:1889409:T:A	putative lipoprotein	0	1	0.0015003	1	-0.251	1
chrEMRSA15:1889412:ga:g	putative lipoprotein	NA	1	-0.000466904	1	0.00173	1
chrEMRSA15:1889419:A:G	putative lipoprotein	0	1	0.00109159	1	-0.0689	1
chrEMRSA15:1889420:T:C	putative lipoprotein	NA	NA	-0.00514676	1	-0.0519	1
chrEMRSA15:1889420:T:A	putative lipoprotein	NA	NA	0	1	NA	NA
chrEMRSA15:1889436:G:A	putative lipoprotein	0	1	0.00315406	1	-0.00283	1
chrEMRSA15:1889441:ta:t	putative lipoprotein	0	1	0.00274814	1	-0.173	1
chrEMRSA15:1889455:C:A	putative lipoprotein	NA	1	-0.000220976	1	0.00103	1
chrEMRSA15:1889462:C:T	putative lipoprotein	1.384	1	0.00622709	1	0.183	1
chrEMRSA15:1889465:C:T	putative lipoprotein	0.4116	1	0.00159936	1	-0.0125	1
chrEMRSA15:1889465:C:A	putative lipoprotein	NA	NA	0	1	NA	NA
chrEMRSA15:1889470:G:C	putative lipoprotein	0	1	0.00541625	1	-0.0162	1
chrEMRSA15:1889476:G:A	putative lipoprotein	2.367	1	0.0690127	1	0.0333	1
chrEMRSA15:1889483:A:T	putative lipoprotein	0.7998	1	0.00362788	1	-0.0299	1
chrEMRSA15:1889485:C:A	putative lipoprotein	0.7881	1	0.000773895	1	-0.0251	1
chrEMRSA15:1889491:T:C	putative lipoprotein	0.6981	1	0.000880552	1	-0.00892	1
chrEMRSA15:1889492:G:A	putative lipoprotein	4.218	1	-0.00334454	1	0.0111	1
chrEMRSA15:1889493:G:A	putative lipoprotein	NA	1	-0.00171453	1	0.0052	1
chrEMRSA15:1889496:A:G	putative lipoprotein	4.774	1	-0.00614871	1	0.0324	1
chrEMRSA15:1889497:A:G	putative lipoprotein	4.117	1	-0.00601525	1	0.0466	1
chrEMRSA15:1889498:t:tG	putative lipoprotein	NA	1	-0.00143385	1	0.0227	1
chrEMRSA15:1889504:G:A	putative lipoprotein	0.2517	8.93891e-06	0.0153351	1	-0.019	1
chrEMRSA15:1889508:G:A	putative lipoprotein	NA	NA	0.0109288	1	-0.0884	1
chrEMRSA15:1889513:T:G	putative lipoprotein	NA	NA	0.00569997	1	-0.0421	1
chrEMRSA15:1889516:A:G	putative lipoprotein	NA	NA	-0.00776291	1	0.905	1
chrEMRSA15:1889517:C:T	putative lipoprotein	NA	NA	0.0152491	1	-0.00593	1
chrEMRSA15:1889525:T:C	putative lipoprotein	0.1604	1.58708e-13	0.0111643	1	-0.0209	1
chrEMRSA15:1889525:T:A	putative lipoprotein	NA	NA	0	1	NA	NA
chrEMRSA15:1889527:T:A	putative lipoprotein	0.03788	8.13388e-07	0.0168219	1	-0.0308	1
chrEMRSA15:1889527:T:C	putative lipoprotein	NA	NA	0	1	NA	NA
chrEMRSA15:1889528:T:C	putative lipoprotein	NA	NA	-0.00319106	1	-0.0633	1
chrEMRSA15:1889531:C:T	putative lipoprotein	0.1044	1.60385e-17	0.0240884	1	-0.072	1
chrEMRSA15:1889537:C:A	putative lipoprotein	NA	1	-0.000147403	1	0.00123	1
chrEMRSA15:1889543:C:A	putative lipoprotein	0.07154	4.2067e-23	0.0271749	1	-0.0826	1
chrEMRSA15:1889543:C:G	putative lipoprotein	NA	1	-0.00303106	1	0.533	1
chrEMRSA15:1889543:C:T	putative lipoprotein	NA	NA	0.00514004	1	-0.243	1
chrEMRSA15:1889547:C:A	putative lipoprotein	NA	1	-0.000427948	1	1.44e-05	1
chrEMRSA15:1889552:T:G	putative lipoprotein	NA	1	-0.00158494	1	0.0052	1
chrEMRSA15:1889555:C:T	putative lipoprotein	0.347	1	0.0281784	1	-0.0964	1
chrEMRSA15:1889556:A:T	putative lipoprotein	NA	0.00010956	0.020787	1	0.0679	1
chrEMRSA15:1889557:T:C	putative lipoprotein	0.06513	1	0.0568068	1	-0.212	1
chrEMRSA15:1889562:G:A	putative lipoprotein	0.06402	3.39482e-09	0.0424612	1	-0.326	0.00030975
chrEMRSA15:1889570:A:T	putative lipoprotein	0	1	0.0238451	1	-0.0777	1
chrEMRSA15:1889571:G:T	putative lipoprotein	0	1	0.00437803	1	-0.0524	1
chrEMRSA15:1889572:T:C	putative lipoprotein	0.2237	1	0.000461299	1	-0.0403	1
chrEMRSA15:1889575:A:T	putative lipoprotein	0	1	0.00588522	1	-0.24	1
chrEMRSA15:1889575:a:aTGATAAAAG	putative lipoprotein	0	1	0.0026586	1	-0.276	1
chrEMRSA15:1889576:T:C	putative lipoprotein	0.1808	0.000456506	0.0031639	1	-0.0171	1
chrEMRSA15:1889584:G:A	putative lipoprotein	0.6467	1	0.00583033	1	-0.0137	1
chrEMRSA15:1889584:G:C	putative lipoprotein	NA	NA	0	1	NA	NA
chrEMRSA15:1889585:T:C	putative lipoprotein	1.335	1	0.0295984	1	-0.0281	1
chrEMRSA15:1889585:T:A	putative lipoprotein	NA	NA	0	1	NA	NA
chrEMRSA15:1889595:G:A	putative lipoprotein	0.01853	1	0.00039313	1	-0.0252	1
chrEMRSA15:1889599:T:A	putative lipoprotein	0	1.89429e-11	0.0365877	1	-0.566	5.50774e-10
chrEMRSA15:1889608:A:T	putative lipoprotein	0	1.89429e-11	0.0361665	1	-0.566	5.28597e-10
chrEMRSA15:1889608:A:C	putative lipoprotein	NA	NA	0	1	NA	NA
chrEMRSA15:1889613:C:A	putative lipoprotein	0.1693	3.30413e-24	0.0151093	1	-0.0148	1
chrEMRSA15:1889613:C:G	putative lipoprotein	NA	NA	0	1	NA	NA
chrEMRSA15:1889618:C:T	putative lipoprotein	0.1558	0.000265467	0.00450744	1	-0.0361	1
chrEMRSA15:1889624:C:T	putative lipoprotein	1.328	1	-0.00074817	1	-0.00512	1
chrEMRSA15:1889625:G:C	putative lipoprotein	0.6859	1	-0.00299511	1	0.0287	1
chrEMRSA15:1889626:G:A	putative lipoprotein	NA	NA	0.00123611	1	-0.0066	1
chrEMRSA15:1889627:T:G	putative lipoprotein	1.725	1	-0.00119728	1	-0.0025	1
chrEMRSA15:1889628:A:G	putative lipoprotein	0.7699	1	0.00312203	1	-0.0111	1
chrEMRSA15:1889629:C:A	putative lipoprotein	0.7646	1	-0.00215465	1	-0.00106	1
chrEMRSA15:1889629:C:T	putative lipoprotein	0.7368	1	-0.00339148	1	0.0106	1
chrEMRSA15:1889633:T:A	putative lipoprotein	NA	1	-0.00556845	1	0.179	1
chrEMRSA15:1889636:T:A	putative lipoprotein	1.089	1	-0.0109177	1	0.333	2.03429e-07
chrEMRSA15:1889639:T:A	putative lipoprotein	0.3773	0.000305897	0.0052087	1	0.000587	1
chrEMRSA15:1889639:T:G	putative lipoprotein	NA	NA	0	1	NA	NA
chrEMRSA15:1889641:A:C	putative lipoprotein	0.4145	0.0560232	0.00321309	1	0.00456	1
chrEMRSA15:1889641:A:T	putative lipoprotein	NA	NA	0	1	NA	NA
chrEMRSA15:1889661:G:C		0	1	0.042877	1	-0.991	0.0902112
chrEMRSA15:1889661:G:T		1.246	1	0.009154	1	-0.0627	1
chrEMRSA15:1889662:G:T		NA	NA	0.0109288	1	-0.0884	1
chrEMRSA15:1889663:A:G		0.6253	1	0.0390323	1	-0.0574	1
chrEMRSA15:1889663:A:T		NA	NA	0	1	NA	NA
chrEMRSA15:1889664:T:C		0.7684	1	-0.00422998	1	-0.0139	1
chrEMRSA15:1889664:T:G		NA	NA	0	1	NA	NA
chrEMRSA15:1889664:tatac:t		NA	1	-0.000211374	1	0.000368	1
chrEMRSA15:1889668:C:T		0	1	0.00893668	1	-0.992	1
chrEMRSA15:1889677:A:T		NA	NA	0.00569997	1	-0.0421	1
chrEMRSA15:1889679:C:T		0.652	1	0.00627323	1	-0.0656	1
chrEMRSA15:1889680:G:A		NA	NA	0.0102096	1	-0.0873	1
chrEMRSA15:1889696:C:A		0.6593	1	0.00193632	1	-0.0704	0.515819
chrEMRSA15:1889696:C:T		NA	NA	0.00569997	1	-0.0421	1
chrEMRSA15:1889696:C:G		NA	NA	0	1	NA	NA
chrEMRSA15:1889697:C:A		0.9155	1	-0.00790857	1	-0.0573	1
chrEMRSA15:1889698:A:G		0.5662	1	0.0107081	1	-0.0201	1
chrEMRSA15:1889698:A:T		NA	NA	0	1	NA	NA
chrEMRSA15:1889708:C:A	hypothetical protein	NA	NA	0.00514004	1	-0.243	1
chrEMRSA15:1889713:g:gAAAATATACAACAACTTGA	hypothetical protein	NA	1	-0.0004868	1	0.00157	1
chrEMRSA15:1889715:A:G	hypothetical protein	0.5217	1	0.00508093	1	-0.0164	1
chrEMRSA15:1889722:C:A	hypothetical protein	NA	1	-0.000210343	1	0.00719	1
chrEMRSA15:1889725:C:T	hypothetical protein	NA	1	-0.0121006	1	0.942	1
chrEMRSA15:1889733:A:G	hypothetical protein	0.5424	1	-0.000456665	1	-0.0133	1
chrEMRSA15:1889739:T:C	hypothetical protein	0.5003	1	0.0281096	1	-0.0133	1
chrEMRSA15:1889739:T:A	hypothetical protein	NA	NA	0	1	NA	NA
chrEMRSA15:1889750:C:T	hypothetical protein	0	1	0.00577485	1	-0.0749	1
chrEMRSA15:1889753:T:A	hypothetical protein	NA	NA	0.00514004	1	-0.243	1
chrEMRSA15:1889781:cg:c	hypothetical protein	0	1	0.00415342	1	-0.216	1
chrEMRSA15:1889784:T:C	hypothetical protein	0.4276	1	0.00148069	1	-0.0103	1
chrEMRSA15:1889784:T:A	hypothetical protein	NA	NA	0	1	NA	NA
chrEMRSA15:1889786:T:C	hypothetical protein	NA	1	-0.000547564	1	0.00733	1
chrEMRSA15:1889793:A:C	hypothetical protein	NA	NA	0.0109288	1	-0.0884	1
chrEMRSA15:1889799:C:A	hypothetical protein	0.2681	0.00252589	0.00630728	1	-0.0417	1
chrEMRSA15:1889802:T:C	hypothetical protein	0.1865	1.63571e-07	0.0102427	1	-0.061	1
chrEMRSA15:1889802:T:A	hypothetical protein	NA	NA	0	1	NA	NA
chrEMRSA15:1889803:G:A	hypothetical protein	NA	1	-0.00099986	1	0.0108	1
chrEMRSA15:1889804:C:T	hypothetical protein	0	1	0.0034623	1	-0.433	1
chrEMRSA15:1889808:G:A	hypothetical protein	NA	NA	-0.00411083	1	0.0109	1
chrEMRSA15:1889808:G:T	hypothetical protein	NA	NA	0.00514004	1	-0.243	1
chrEMRSA15:1889809:C:T	hypothetical protein	NA	1	-0.000271132	1	0.00183	1
chrEMRSA15:1889811:T:C	hypothetical protein	NA	1	-0.00104959	1	0.546	1
chrEMRSA15:1889812:A:T	hypothetical protein	0.5742	1	0.0168798	1	-0.0195	1
chrEMRSA15:1889812:A:G	hypothetical protein	NA	NA	0	1	NA	NA
chrEMRSA15:1889813:C:T	hypothetical protein	0.1739	1	0.0294045	1	-0.0323	1
chrEMRSA15:1889814:C:G	hypothetical protein	0.3257	0.0115387	0.032429	1	-0.0538	1
chrEMRSA15:1889814:C:T	hypothetical protein	NA	NA	0	1	NA	NA
chrEMRSA15:1889814:C:A	hypothetical protein	NA	NA	0	1	NA	NA
chrEMRSA15:1889815:C:T	hypothetical protein	0.2139	1	-0.00204344	1	0.35	1
chrEMRSA15:1889817:C:T	hypothetical protein	0.2116	1	0.00183661	1	-0.0329	1
chrEMRSA15:1889820:T:A	hypothetical protein	0	1	0.00417424	1	-0.0922	1
chrEMRSA15:1889821:A:G	hypothetical protein	NA	1	-0.000310765	1	0.00177	1
chrEMRSA15:1889829:T:C	hypothetical protein	NA	NA	-0.00432779	1	0.253	1
chrEMRSA15:1889833:A:T	hypothetical protein	NA	1	-0.000862017	1	0.00072	1
chrEMRSA15:1889839:T:A	hypothetical protein	1.962	1	0.01953	1	0.0275	1
chrEMRSA15:1889839:T:G	hypothetical protein	NA	NA	0	1	NA	NA
chrEMRSA15:1889839:T:C	hypothetical protein	NA	NA	0	1	NA	NA
chrEMRSA15:1889841:A:G	hypothetical protein	0.25	1	0.00132117	1	0.0939	1
chrEMRSA15:1889848:T:A	hypothetical protein	NA	1.21677e-05	0.0567605	1	0.0543	1
chrEMRSA15:1889853:A:T	hypothetical protein	0.6375	1	-0.000490094	1	-0.00508	1
chrEMRSA15:1889855:G:A	hypothetical protein	0.8596	1	-0.00446245	1	-0.00217	1
chrEMRSA15:1889856:T:C	hypothetical protein	0.5905	1	-0.00346501	1	-0.00881	1
chrEMRSA15:1889856:T:G	hypothetical protein	NA	NA	0.00111499	1	0.444	1
chrEMRSA15:1889857:G:A	hypothetical protein	0.6228	1	-0.00522342	1	-0.000461	1
chrEMRSA15:1889863:C:A	hypothetical protein	1.143	1	-0.00504463	1	-0.00965	1
chrEMRSA15:1889864:C:G	hypothetical protein	NA	NA	0.000284545	1	0.253	1
chrEMRSA15:1889865:A:C	hypothetical protein	2.7	1	-0.0117638	1	-0.00323	1
chrEMRSA15:1889872:A:G	hypothetical protein	0.2551	1	-0.00445409	1	-0.00311	1
chrEMRSA15:1889875:G:A	hypothetical protein	NA	NA	0.0153381	1	0.0683	1
chrEMRSA15:1889883:T:A	hypothetical protein	NA	0.000819653	-0.016693	1	0.151	1
chrEMRSA15:1889885:A:G	hypothetical protein	NA	NA	0.00514004	1	-0.243	1
chrEMRSA15:1889886:C:T	hypothetical protein	1.038	1	-0.00660474	1	0.00322	1
chrEMRSA15:1889886:C:A	hypothetical protein	0	1	0.00216129	1	-0.447	1
chrEMRSA15:1889891:G:A	hypothetical protein	NA	1	-0.00420344	1	0.233	1
chrEMRSA15:1889895:A:T	hypothetical protein	1.234	1	-0.00789398	1	0.00309	1
chrEMRSA15:1889898:G:A	hypothetical protein	1.453	1	-0.00988977	1	-0.0123	1
chrEMRSA15:1889898:G:T	hypothetical protein	NA	NA	0	1	NA	NA
chrEMRSA15:1889911:G:T	hypothetical protein	NA	0.00144059	0.0624034	1	0.0387	1
chrEMRSA15:1889913:A:G	hypothetical protein	0	1	0.00831824	1	-0.0227	1
chrEMRSA15:1889913:A:C	hypothetical protein	NA	NA	0	1	NA	NA
chrEMRSA15:1889913:A:T	hypothetical protein	NA	NA	0	1	NA	NA
chrEMRSA15:1889915:C:A	hypothetical protein	3.284	1	-0.0132888	1	0.511	1
chrEMRSA15:1889934:T:A	hypothetical protein	0	1	0.00767827	1	-0.124	1
chrEMRSA15:1889937:T:C	hypothetical protein	NA	NA	0.00595306	1	-0.169	1
chrEMRSA15:1889940:A:G	hypothetical protein	NA	1	-3.74668e-05	1	0.00101	1
chrEMRSA15:1889947:G:A	hypothetical protein	NA	1	-0.00854865	1	0.973	1
chrEMRSA15:1889962:A:T	hypothetical protein	0.3045	1	0.0359281	1	-0.387	1
chrEMRSA15:1889969:A:T	hypothetical protein	NA	NA	-0.00949672	1	0.103	1
chrEMRSA15:1889970:A:G	hypothetical protein	0	1	0.00196372	1	-0.0189	1
chrEMRSA15:1889979:A:T	hypothetical protein	0	1	-0.0107164	1	-0.321	1
chrEMRSA15:1889985:c:cA	hypothetical protein	NA	1	-0.000158153	1	0.029	1
chrEMRSA15:1889987:A:G	hypothetical protein	NA	1	-0.00429773	1	0.494	1
chrEMRSA15:1889990:A:G	hypothetical protein	0.3045	1	0.0359281	1	-0.387	1
chrEMRSA15:1889992:G:C	hypothetical protein	0	1	0.00877871	1	-0.157	1
chrEMRSA15:1889993:ta:t	hypothetical protein	NA	NA	0.0158505	1	-0.211	1
chrEMRSA15:1889994:A:G	hypothetical protein	0.6531	1	0.00498748	1	-0.193	1
chrEMRSA15:1889994:A:T	hypothetical protein	NA	NA	0.0109288	1	-0.0884	1
chrEMRSA15:1889994:A:C	hypothetical protein	NA	NA	0	1	NA	NA
chrEMRSA15:1889995:G:A	hypothetical protein	0	1	0.0187653	1	-0.455	1.81625e-11
chrEMRSA15:1889997:A:C	hypothetical protein	NA	1	-0.000486015	1	0.001	1
chrEMRSA15:1890006:C:A	hypothetical protein	NA	NA	0.00569997	1	-0.0421	1
chrEMRSA15:1890016:A:G	hypothetical protein	NA	NA	0.00640504	1	0.0739	1
chrEMRSA15:1890022:T:C	hypothetical protein	NA	NA	0.021703	1	-0.274	1
chrEMRSA15:1890025:C:T	hypothetical protein	NA	NA	0.0109288	1	-0.0884	1
chrEMRSA15:1890025:C:G	hypothetical protein	NA	NA	0	1	NA	NA
chrEMRSA15:1890026:G:A	hypothetical protein	NA	1	-0.0131482	1	0.338	1
chrEMRSA15:1890027:C:T	hypothetical protein	0.2565	0.00112881	0.0167674	1	-0.0641	1
chrEMRSA15:1890027:C:A	hypothetical protein	NA	NA	0	1	NA	NA
chrEMRSA15:1890027:C:G	hypothetical protein	NA	NA	0	1	NA	NA
chrEMRSA15:1890028:G:A	hypothetical protein	0.4437	1	0.0366452	1	-0.0631	1
chrEMRSA15:1890033:A:G	hypothetical protein	0.917	1	0.0331533	1	0.0364	1
chrEMRSA15:1890033:A:T	hypothetical protein	NA	NA	0	1	NA	NA
chrEMRSA15:1890033:A:C	hypothetical protein	NA	NA	0	1	NA	NA
chrEMRSA15:1890037:A:G	hypothetical protein	0.3758	8.86231e-06	0.000878492	1	-0.0423	1
chrEMRSA15:1890037:A:T	hypothetical protein	NA	NA	0	1	NA	NA
chrEMRSA15:1890040:T:A	hypothetical protein	0.5565	1	-0.00531668	1	2.45e-05	1
chrEMRSA15:1890040:T:G	hypothetical protein	NA	NA	0	1	NA	NA
chrEMRSA15:1890045:G:A		NA	1	-0.0018039	1	0.009	1
chrEMRSA15:1890049:T:A		4	1	-0.0030958	1	0.0717	1
chrEMRSA15:1890058:C:A		0.9196	1	-0.00252632	1	0.00221	1
chrEMRSA15:1890062:C:T		0.5956	1	-0.00450244	1	0.01	1
chrEMRSA15:1890063:G:C		0.6725	1	-0.000255803	1	0.00357	1
chrEMRSA15:1890063:G:A		NA	NA	0	1	NA	NA
chrEMRSA15:1890070:A:C		1.33	1	-0.00279087	1	0.00466	1
chrEMRSA15:1890070:A:T		0.796	1	-0.110458	1	-0.0152	1
chrEMRSA15:1890070:A:G		NA	NA	0	1	NA	NA
chrEMRSA15:1890071:G:A		0	1	-0.0353912	1	-0.0411	1
chrEMRSA15:1890071:G:C		2.442	1	-0.0016217	1	-0.145	1
chrEMRSA15:1890074:G:A		1.125	1	-0.00672769	1	0.146	1
chrEMRSA15:1890075:G:A		2.019	1	0.0217394	1	0.0652	1
chrEMRSA15:1890075:G:C		NA	NA	0	1	NA	NA
chrEMRSA15:1890077:A:G		0	1	0.00130935	1	-0.219	1
chrEMRSA15:1890078:T:C		5.667	1	-0.00363833	1	0.198	1
chrEMRSA15:1890089:C:A		1.029	1	0.00754797	1	-0.166	1
chrEMRSA15:1890093:C:G		0.2701	1	0.00691881	1	-0.115	1
chrEMRSA15:1890093:C:T		NA	NA	0	1	NA	NA
chrEMRSA15:1890097:G:A		0.7986	1	0.0170687	1	-0.0716	1
chrEMRSA15:1890097:G:T		NA	NA	0	1	NA	NA
chrEMRSA15:1890098:T:C		NA	1	-0.000957769	1	0.00698	1
chrEMRSA15:1890105:T:C		0.1568	0.0132743	0.00167844	1	-0.0403	1
chrEMRSA15:1890113:T:A		0.2203	2.033e-09	0.00533139	1	-0.0317	1
chrEMRSA15:1890113:T:C		NA	1	-0.000896477	1	0.00801	1
chrEMRSA15:1890115:T:C		0.1968	1.54342e-06	0.00742827	1	-0.0716	1
chrEMRSA15:1890135:T:A		0.2845	0.00940845	0.00667473	1	-0.0136	1
chrEMRSA15:1890135:T:G		NA	NA	0	1	NA	NA
chrEMRSA15:1890135:T:C		NA	NA	0	1	NA	NA
chrEMRSA15:1890138:T:A		NA	NA	-0.00373934	1	-0.00101	1
chrEMRSA15:1890143:A:G		0.3745	1	-0.00429176	1	0.0203	1
chrEMRSA15:1890147:A:G	hypothetical protein	NA	NA	-0.00373934	1	-0.00101	1
chrEMRSA15:1890154:C:T	hypothetical protein	0.3405	0.28146	0.00363635	1	-0.0341	1
chrEMRSA15:1890154:C:A	hypothetical protein	NA	NA	0	1	NA	NA
chrEMRSA15:1890162:C:T	hypothetical protein	0.6605	1	-0.00603332	1	0.0198	1
chrEMRSA15:1890162:C:G	hypothetical protein	NA	NA	-0.000654504	1	-0.112	1
chrEMRSA15:1890162:C:A	hypothetical protein	NA	NA	0	1	NA	NA
chrEMRSA15:1890171:A:T	hypothetical protein	NA	NA	0.00111499	1	0.444	1
chrEMRSA15:1890183:A:G	hypothetical protein	0.8235	1	0.0528355	1	-0.103	1
chrEMRSA15:1890183:A:T	hypothetical protein	NA	NA	0	1	NA	NA
chrEMRSA15:1890194:G:A	hypothetical protein	NA	1	-0.000203994	1	0.00017	1
chrEMRSA15:1890196:C:T	hypothetical protein	NA	NA	-0.00776291	1	0.905	1
chrEMRSA15:1890198:C:T	hypothetical protein	0	1	0.0131259	1	0.13	1
chrEMRSA15:1890202:T:A	hypothetical protein	0.2551	1	-0.0185209	1	0.00689	1
chrEMRSA15:1890202:T:C	hypothetical protein	NA	NA	0	1	NA	NA
chrEMRSA15:1890208:G:A	hypothetical protein	NA	NA	-0.00373934	1	-0.00101	1
chrEMRSA15:1890214:T:C	hypothetical protein	0	1	-0.0450175	1	0.12	1
chrEMRSA15:1890215:G:A	hypothetical protein	NA	NA	-0.00776291	1	0.905	1
chrEMRSA15:1890216:T:C	hypothetical protein	NA	1	-0.00191005	1	0.0763	1
chrEMRSA15:1890231:A:G	hypothetical protein	0.4589	1	0.000977023	1	0.00262	1
chrEMRSA15:1890241:C:G	hypothetical protein	NA	NA	-0.00432779	1	0.253	1
chrEMRSA15:1890242:G:A	hypothetical protein	NA	NA	-0.000654504	1	-0.112	1
chrEMRSA15:1890243:C:T	hypothetical protein	0	1	0.00316682	1	-0.0296	1
chrEMRSA15:1890243:C:G	hypothetical protein	NA	NA	0	1	NA	NA
chrEMRSA15:1890245:G:A	hypothetical protein	NA	NA	0.00569997	1	-0.0421	1
chrEMRSA15:1890250:C:T	hypothetical protein	NA	NA	0.0109288	1	-0.0884	1
chrEMRSA15:1890256:C:T	hypothetical protein	0.2737	1	0.0154629	1	-0.0145	1
chrEMRSA15:1890256:C:G	hypothetical protein	NA	NA	0	1	NA	NA
chrEMRSA15:1890265:G:A	hypothetical protein	0	1	0.00651043	1	-0.0207	1
chrEMRSA15:1890280:A:G	hypothetical protein	0.1359	1	0.0316861	1	-0.143	1
chrEMRSA15:1890281:C:T	hypothetical protein	NA	NA	0.0207861	1	-0.182	1
chrEMRSA15:1890286:tttaaatggag:t	hypothetical protein	NA	1	-0.000268614	1	0.000126	1
chrEMRSA15:1890293:G:A	hypothetical protein	NA	NA	-0.00432779	1	0.253	1
chrEMRSA15:1890296:G:A	hypothetical protein	0.01259	1	0.00458817	1	-0.012	1
chrEMRSA15:1890304:A:G	hypothetical protein	NA	NA	0.00111499	1	0.444	1
chrEMRSA15:1890306:G:A	hypothetical protein	NA	1	-0.000668053	1	0.165	1
chrEMRSA15:1890311:A:T	hypothetical protein	4.402	1	0.0493342	1	-0.00491	1
chrEMRSA15:1890312:c:cA	hypothetical protein	NA	1	-0.00156297	1	0.000691	1
chrEMRSA15:1890313:A:T	hypothetical protein	NA	NA	-0.000654504	1	-0.112	1
chrEMRSA15:1890318:ga:g	hypothetical protein	NA	1	-0.000198436	1	0.000555	1
chrEMRSA15:1890323:T:C	hypothetical protein	1	1	-0.00019965	1	-0.161	1
chrEMRSA15:1890326:A:T	hypothetical protein	1.155	1	0.00644541	1	-0.0656	1
chrEMRSA15:1890330:G:A	hypothetical protein	1.869	1	0.0164413	1	-0.08	1
chrEMRSA15:1890332:G:T	hypothetical protein	3.284	1	-0.0132888	1	0.511	1
chrEMRSA15:1890333:C:T	hypothetical protein	NA	NA	-0.00776291	1	0.905	1
chrEMRSA15:1890335:A:G	hypothetical protein	0	1	-0.0369726	1	0.000386	1
chrEMRSA15:1890336:G:A	hypothetical protein	NA	NA	0.0109288	1	-0.0884	1
chrEMRSA15:1890337:C:T	hypothetical protein	1.106	1	-0.019146	1	0.0199	1
chrEMRSA15:1890341:G:A	hypothetical protein	0	1	-0.00106124	1	-0.118	1
chrEMRSA15:1890343:A:G	hypothetical protein	NA	NA	-0.00373934	1	-0.00101	1
chrEMRSA15:1890349:T:C	hypothetical protein	NA	NA	0.0272913	1	-0.17	1
chrEMRSA15:1890352:T:C	hypothetical protein	2.09	1	-0.0168707	1	0.0124	1
chrEMRSA15:1890352:T:A	hypothetical protein	NA	NA	0	1	NA	NA
chrEMRSA15:1890358:C:T	hypothetical protein	0.7675	1	-0.00740385	1	0.0038	1
chrEMRSA15:1890358:C:G	hypothetical protein	NA	NA	0	1	NA	NA
chrEMRSA15:1890363:G:A	hypothetical protein	NA	NA	0.00111499	1	0.444	1
chrEMRSA15:1890364:C:T	hypothetical protein	NA	NA	0.027395	1	-0.0779	1
chrEMRSA15:1890367:A:G	hypothetical protein	0.8881	1	0.00143619	1	-0.00561	1
chrEMRSA15:1890367:A:C	hypothetical protein	NA	NA	0	1	NA	NA
chrEMRSA15:1890370:C:T	hypothetical protein	NA	NA	0.0185868	1	0.224	1
chrEMRSA15:1890375:T:A	hypothetical protein	NA	NA	-0.000654504	1	-0.112	1
chrEMRSA15:1890382:C:T	hypothetical protein	3.489	1	-0.0041581	1	0.00677	1
chrEMRSA15:1890383:T:C	hypothetical protein	1.742	1	-0.00383283	1	0.0122	1
chrEMRSA15:1890386:T:C	hypothetical protein	NA	1	-0.0109995	1	0.966	1
chrEMRSA15:1890391:C:T	hypothetical protein	1.461	1	-0.00373293	1	0.02	1
chrEMRSA15:1890407:G:A	hypothetical protein	3.71	1	-0.00454887	1	0.012	1
chrEMRSA15:1890424:C:T	hypothetical protein	NA	1	-0.0264031	1	-0.0121	1
chrEMRSA15:1890425:A:G	hypothetical protein	4.29	1	-0.00250137	1	0.00702	1
chrEMRSA15:1890427:C:T	hypothetical protein	NA	2.32971e-05	0.0400122	1	0.0474	1
chrEMRSA15:1890428:T:G	hypothetical protein	0.3417	1	0.00841618	1	0.00231	1
chrEMRSA15:1890429:A:T	hypothetical protein	0.6871	1	-0.00160998	1	0.0178	1
chrEMRSA15:1890433:A:T	hypothetical protein	NA	NA	0.0109288	1	-0.0884	1
chrEMRSA15:1890436:G:A	hypothetical protein	NA	NA	-0.000654504	1	-0.112	1
chrEMRSA15:1890446:T:G	hypothetical protein	0	1	0.00558012	1	-0.0125	1
chrEMRSA15:1890451:T:A	hypothetical protein	NA	NA	0.018517	1	0.0122	1
chrEMRSA15:1890451:T:G	hypothetical protein	0.1429	5.66301e-08	0.0144186	1	-0.13	0.00337225
chrEMRSA15:1890451:T:C	hypothetical protein	NA	NA	0	1	NA	NA
chrEMRSA15:1890457:C:T	hypothetical protein	0.2143	2.69866e-10	0.013775	1	-0.0897	0.0040817
chrEMRSA15:1890457:C:G	hypothetical protein	NA	NA	0	1	NA	NA
chrEMRSA15:1890461:T:C	hypothetical protein	0.2082	2.80237e-12	0.0212621	1	-0.123	5.84303e-11
chrEMRSA15:1890466:C:T	hypothetical protein	NA	NA	0.00514004	1	-0.243	1
chrEMRSA15:1890485:G:A	hypothetical protein	NA	1	-0.00015417	1	0.000492	1
chrEMRSA15:1890492:T:C	hypothetical protein	NA	1	-0.00844238	1	0.598	1
chrEMRSA15:1890494:A:C	hypothetical protein	0	1	0.00765731	1	-0.0191	1
chrEMRSA15:1890505:T:C	hypothetical protein	0.4865	0.00523708	-0.00906312	1	-0.0222	1
chrEMRSA15:1890505:T:A	hypothetical protein	NA	NA	0	1	NA	NA
chrEMRSA15:1890506:G:C	hypothetical protein	0.5431	1	0.00304483	1	-0.00762	1
chrEMRSA15:1890506:G:A	hypothetical protein	0.4962	0.562467	-0.0142082	1	-0.0245	1
chrEMRSA15:1890508:T:A	hypothetical protein	8.055	1	-0.00979576	1	0.00504	1
chrEMRSA15:1890510:G:A	hypothetical protein	NA	1	-0.000149827	1	0.000622	1
chrEMRSA15:1890511:T:C	hypothetical protein	0.6141	1	-0.0308228	1	-0.0159	1
chrEMRSA15:1890511:T:A	hypothetical protein	NA	NA	0	1	NA	NA
chrEMRSA15:1890511:T:G	hypothetical protein	NA	NA	0	1	NA	NA
chrEMRSA15:1890520:C:T	hypothetical protein	0.6107	1	0.0306692	1	-0.0356	1
chrEMRSA15:1890520:C:G	hypothetical protein	NA	NA	0	1	NA	NA
chrEMRSA15:1890520:C:A	hypothetical protein	NA	NA	0	1	NA	NA
chrEMRSA15:1890521:G:A	hypothetical protein	NA	1	-0.000267866	1	0.00376	1
chrEMRSA15:1890522:C:T	hypothetical protein	0.6053	1	0.0343066	1	-0.0298	1
chrEMRSA15:1890522:C:A	hypothetical protein	NA	1	-0.000543084	1	1.17e-05	1
chrEMRSA15:1890522:C:G	hypothetical protein	NA	NA	0	1	NA	NA
chrEMRSA15:1890523:G:A	hypothetical protein	0.6637	1	0.00253462	1	-0.0148	1
chrEMRSA15:1890529:A:G	hypothetical protein	NA	NA	-0.00432779	1	0.253	1
chrEMRSA15:1890544:C:T	hypothetical protein	NA	NA	0.0219608	1	-0.306	1
chrEMRSA15:1890553:A:T	hypothetical protein	NA	NA	-0.000654504	1	-0.112	1
chrEMRSA15:1890554:G:A	hypothetical protein	3.284	1	-0.0132888	1	0.511	1
chrEMRSA15:1890556:C:T	hypothetical protein	NA	1	-0.00716627	1	0.439	1
chrEMRSA15:1890559:T:C	hypothetical protein	NA	1	-0.000244453	1	0.0228	1
chrEMRSA15:1890559:T:A	hypothetical protein	NA	NA	0.0109288	1	-0.0884	1
chrEMRSA15:1890562:T:A	hypothetical protein	1.087	1	0.0242145	1	-0.642	1.07685e-12
chrEMRSA15:1890565:G:A	hypothetical protein	NA	1	-0.0117404	1	0.587	1
chrEMRSA15:1890572:A:G	hypothetical protein	4.224	1	0.0929083	1	-0.398	1.30166e-05
chrEMRSA15:1890572:A:T	hypothetical protein	NA	NA	0	1	NA	NA
chrEMRSA15:1890573:G:A	hypothetical protein	3.284	1	-0.0134619	1	0.291	1
chrEMRSA15:1890576:A:G	hypothetical protein	NA	NA	-0.00776291	1	0.905	1
chrEMRSA15:1890581:A:G	hypothetical protein	0.6084	1	0.0133545	1	-0.261	0.0056619
chrEMRSA15:1890581:A:T	hypothetical protein	NA	NA	0	1	NA	NA
chrEMRSA15:1890582:A:C	hypothetical protein	0	1	0.00544571	1	-0.349	1
chrEMRSA15:1890591:C:T	hypothetical protein	0	1	0.00250712	1	-0.439	1
chrEMRSA15:1890593:G:A	hypothetical protein	0.3045	1	0.0359281	1	-0.387	1
chrEMRSA15:1890595:A:T	hypothetical protein	0	1	0.0140541	1	-0.645	9.36244e-13
chrEMRSA15:1890605:G:T	hypothetical protein	NA	1	-0.0129183	1	0.704	1
chrEMRSA15:1890607:C:T	hypothetical protein	NA	NA	0.0272913	1	-0.17	1
chrEMRSA15:1890610:C:T	hypothetical protein	0.9729	1	0.0119652	1	-0.372	2.58788e-05
chrEMRSA15:1890614:G:T	hypothetical protein	1.594	1	-0.000354921	1	-0.0211	1
chrEMRSA15:1890626:T:C	hypothetical protein	NA	NA	-0.00576867	1	-0.059	1
chrEMRSA15:1890628:G:A	hypothetical protein	NA	NA	-0.00776291	1	0.905	1
chrEMRSA15:1890632:A:G	hypothetical protein	5.487	0.51545	0.0295325	1	0.0565	1
chrEMRSA15:1890643:A:T	hypothetical protein	NA	NA	0.0167696	1	-0.072	1
chrEMRSA15:1890649:A:G	hypothetical protein	0.03333	1	0.0145985	1	-0.676	2.89161e-15
chrEMRSA15:1890650:C:T	hypothetical protein	1.274	1	0.0834153	1	-0.392	1
chrEMRSA15:1890650:C:A	hypothetical protein	NA	NA	0	1	NA	NA
chrEMRSA15:1890650:C:G	hypothetical protein	NA	NA	0	1	NA	NA
chrEMRSA15:1890663:T:A	hypothetical protein	0	1	0.00286399	1	-0.194	1
chrEMRSA15:1890667:C:T	hypothetical protein	NA	1	-0.000302902	1	0.00107	1
chrEMRSA15:1890669:A:T	hypothetical protein	NA	1	-0.000282639	1	0.00205	1
chrEMRSA15:1890677:G:A	hypothetical protein	0.4974	1	0.0142423	1	-0.0138	1
chrEMRSA15:1890677:G:C	hypothetical protein	NA	NA	0	1	NA	NA
chrEMRSA15:1890678:aagg:a	hypothetical protein	NA	1	-0.000198022	1	0.000172	1
chrEMRSA15:1890685:C:A	hypothetical protein	NA	1	-0.000293156	1	0.0325	1
chrEMRSA15:1890689:A:G	hypothetical protein	NA	1	-0.000293156	1	0.0325	1
chrEMRSA15:1890695:t:tA	hypothetical protein	NA	1	-0.000293156	1	0.0325	1
chrEMRSA15:1890730:g:gT	hypothetical protein	NA	1	-0.000226718	1	0.00178	1
chrEMRSA15:1890730:g:gTT	hypothetical protein	NA	NA	0	1	NA	NA
chrEMRSA15:1890796:A:T	IstB-like ATP-binding protein	NA	1	-0.00140369	1	0.00796	1
chrEMRSA15:1890831:T:C	IstB-like ATP-binding protein	NA	NA	-0.00060133	1	-0.205	1
chrEMRSA15:1890841:G:A	IstB-like ATP-binding protein	NA	NA	0.0136663	1	-0.187	1
chrEMRSA15:1890885:C:T	IstB-like ATP-binding protein	NA	NA	0.00427556	1	-0.301	1
chrEMRSA15:1890932:C:T	IstB-like ATP-binding protein	0.1209	4.02838e-11	0.00634889	1	-0.02	1
chrEMRSA15:1890988:G:C	IstB-like ATP-binding protein	0.01517	1.31313e-18	0.00949284	1	-0.0677	1
chrEMRSA15:1890989:A:G	IstB-like ATP-binding protein	NA	NA	0.00427556	1	-0.301	1
chrEMRSA15:1890991:T:A	IstB-like ATP-binding protein	0.01343	7.63205e-20	0.00897564	1	-0.0728	1
chrEMRSA15:1890997:C:A	IstB-like ATP-binding protein	0.007847	6.33609e-35	0.0150208	1	-0.0655	1
chrEMRSA15:1891037:C:T	IstB-like ATP-binding protein	0.1707	1.61269e-05	0.00407289	1	-0.00732	1
chrEMRSA15:1891056:A:C	IstB-like ATP-binding protein	NA	NA	-0.00319106	1	-0.0633	1
chrEMRSA15:1891059:C:T	IstB-like ATP-binding protein	0.1617	1.50422e-08	0.00200255	1	-0.00678	1
chrEMRSA15:1891072:A:T	IstB-like ATP-binding protein	0.2486	0.000351836	0.000795712	1	-0.00659	1
chrEMRSA15:1891076:A:G	IstB-like ATP-binding protein	NA	NA	0.00427556	1	-0.301	1
chrEMRSA15:1891112:T:A	IstB-like ATP-binding protein	NA	NA	0.00444004	1	-0.302	1
chrEMRSA15:1891130:C:T	IstB-like ATP-binding protein	0.01681	1.75733e-16	0.00873736	1	-0.0884	1
chrEMRSA15:1891142:T:A	IstB-like ATP-binding protein	0	1.49874e-08	0.00886122	1	-0.246	1
chrEMRSA15:1891159:C:T	IstB-like ATP-binding protein	0	1	0.0050083	1	-0.0735	1
chrEMRSA15:1891179:C:A	IstB-like ATP-binding protein	0	1	0.0015513	1	-0.0669	1
chrEMRSA15:1891249:C:T	IstB-like ATP-binding protein	NA	NA	0.00427556	1	-0.301	1
chrEMRSA15:1891355:A:G	IstB-like ATP-binding protein	NA	NA	0.000284545	1	0.253	1
chrEMRSA15:1891484:A:G	IstB-like ATP-binding protein	0	1	0.0184483	1	-0.978	1
chrEMRSA15:1891561:C:T	transposase	NA	NA	0.00427556	1	-0.301	1
chrEMRSA15:1891578:C:T	transposase	0	1	0.011114	1	-0.253	1
chrEMRSA15:1891616:C:T	transposase	0	1	0.011114	1	-0.253	1
chrEMRSA15:1891646:C:A	transposase	NA	NA	0.00427556	1	-0.301	1
chrEMRSA15:1891680:C:T	transposase	NA	NA	0.00427556	1	-0.301	1
chrEMRSA15:1891685:T:A	transposase	NA	NA	0.00427556	1	-0.301	1
chrEMRSA15:1891714:A:G	transposase	NA	1	-0.00803972	1	0.486	1
chrEMRSA15:1891769:C:T	transposase	0	1	0.011114	1	-0.253	1
chrEMRSA15:1891777:A:G	transposase	0.02766	2.12715e-18	0.00258097	1	0.0307	1
chrEMRSA15:1891791:A:G	transposase	0	1	0.00904339	1	-0.573	1
chrEMRSA15:1891803:C:T	transposase	0.03371	3.2016e-14	0.000212381	1	0.0538	1
chrEMRSA15:1891803:C:A	transposase	NA	NA	0.00427556	1	-0.301	1
chrEMRSA15:1891810:T:G	transposase	NA	NA	0.00569997	1	-0.0421	1
chrEMRSA15:1891821:T:C	transposase	NA	NA	0.00427556	1	-0.301	1
chrEMRSA15:1891848:C:G	transposase	0	1	0.011114	1	-0.253	1
chrEMRSA15:1891856:G:A	transposase	0	1	0.00678605	1	-0.48	1
chrEMRSA15:1891899:G:A	transposase	0	0.030558	0.00328438	1	-0.0384	1
chrEMRSA15:1891954:G:T	transposase	NA	NA	0.0132916	1	-0.137	1
chrEMRSA15:1891956:T:C	transposase	NA	1	-0.0143917	1	1	1
chrEMRSA15:1891977:C:T	transposase	0.02801	4.26537e-08	-1.31925e-05	1	-0.053	1
chrEMRSA15:1891996:A:C	transposase	0	1	0.00187734	1	-0.0332	1
chrEMRSA15:1892014:C:T	transposase	NA	1	-0.00838731	1	0.725	1
chrEMRSA15:1892016:G:A	transposase	NA	NA	0.00427556	1	-0.301	1
chrEMRSA15:1892042:A:G	transposase	0.04846	4.20949e-08	-0.00328382	1	0.0834	1
chrEMRSA15:1892047:C:T	transposase	NA	NA	0.00427556	1	-0.301	1
chrEMRSA15:1892053:T:G	transposase	0.04846	4.20949e-08	-0.00140688	1	0.11	1
chrEMRSA15:1892062:A:G	transposase	0	1	0.0184483	1	-0.978	1
chrEMRSA15:1892072:C:G	transposase	NA	1	-0.00838731	1	0.725	1
chrEMRSA15:1892097:C:T	transposase	NA	1	-0.00838731	1	0.725	1
chrEMRSA15:1892100:C:T	transposase	NA	NA	0.0132916	1	-0.137	1
chrEMRSA15:1892131:G:A	transposase	0	1	0.00904339	1	-0.573	1
chrEMRSA15:1892155:A:C	transposase	0	1.16632e-10	0.00876993	1	-0.114	1
chrEMRSA15:1892199:T:A	transposase	NA	NA	0.011035	1	-0.182	1
chrEMRSA15:1892207:C:A	transposase	NA	NA	0.0132916	1	-0.137	1
chrEMRSA15:1892234:A:G	transposase	NA	NA	0.0155301	1	-0.126	1
chrEMRSA15:1892235:A:G	transposase	NA	NA	0.00427556	1	-0.301	1
chrEMRSA15:1892267:C:T	transposase	NA	1	-0.00838731	1	0.725	1
chrEMRSA15:1892277:T:A	transposase	NA	NA	0.00427556	1	-0.301	1
chrEMRSA15:1892288:A:T	transposase	0	1	0.00281983	1	-0.161	1
chrEMRSA15:1892302:T:G	transposase	NA	1	-0.00838731	1	0.725	1
chrEMRSA15:1892320:G:A	transposase	0.04809	5.16534e-07	8.93102e-05	1	0.00586	1
chrEMRSA15:1892321:T:C	transposase	0	1	0.00378098	1	-0.138	1
chrEMRSA15:1892332:A:T	transposase	NA	NA	0.00427556	1	-0.301	1
chrEMRSA15:1892356:T:C	transposase	NA	NA	0.00569997	1	-0.0421	1
chrEMRSA15:1892358:C:T	transposase	0.6173	1	0.00222039	1	0.178	1
chrEMRSA15:1892359:C:T	transposase	0	1	0.011114	1	-0.253	1
chrEMRSA15:1892387:G:A	transposase	0.03043	2.65976e-16	0.00126216	1	0.113	1
chrEMRSA15:1892402:G:A	transposase	0	1	0.011114	1	-0.253	1
chrEMRSA15:1892410:G:A	transposase	0	1	0.0177955	1	-0.204	1
chrEMRSA15:1892417:G:A	transposase	0.02142	8.81475e-25	0.0123208	1	0.0788	1
chrEMRSA15:1892421:C:T	transposase	NA	1	-0.00838731	1	0.725	1
chrEMRSA15:1892429:G:A	transposase	0	1	0.000646252	1	-0.03	1
chrEMRSA15:1892431:C:A	transposase	NA	1	-0.00838731	1	0.725	1
chrEMRSA15:1892445:tattttta:t	transposase	0.2129	1	-0.00597247	1	0.251	1
chrEMRSA15:1892448:T:A	transposase	NA	NA	0.0132916	1	-0.137	1
chrEMRSA15:1892466:G:A	transposase	NA	NA	0.00427556	1	-0.301	1
chrEMRSA15:1892471:G:T	transposase	0	1	0.0015513	1	-0.0669	1
chrEMRSA15:1892483:T:C	transposase	NA	NA	0.00569997	1	-0.0421	1
chrEMRSA15:1892488:A:T	transposase	0.6667	1	0.00502614	1	-0.000328	1
chrEMRSA15:1892488:A:G	transposase	NA	NA	0.0132916	1	-0.137	1
chrEMRSA15:1892490:C:T	transposase	0.2129	1	0.00197797	1	0.29	1
chrEMRSA15:1892500:T:C	transposase	0	1	0.00510489	1	-0.0864	1
chrEMRSA15:1892528:C:T	transposase	0	0.030558	0.00599668	1	-0.0132	1
chrEMRSA15:1892547:T:A	transposase	NA	NA	0.00569997	1	-0.0421	1
chrEMRSA15:1892550:T:C	transposase	1.696	1	-0.000852032	1	0.152	1
chrEMRSA15:1892552:A:T	transposase	0	6.75482e-15	0.0160946	1	-0.0522	1
chrEMRSA15:1892568:G:A	transposase	0	3.65495e-19	0.017438	1	-0.0337	1
chrEMRSA15:1892575:T:C	transposase	0.05662	2.66454e-10	0.00848801	1	-0.0162	1
chrEMRSA15:1892583:C:T	transposase	NA	NA	0.00306514	1	-0.00126	1
chrEMRSA15:1892598:G:T	transposase	NA	1	-0.00838731	1	0.725	1
chrEMRSA15:1892626:T:G	transposase	NA	1	-0.00838731	1	0.725	1
chrEMRSA15:1892628:C:A	transposase	0.39	0.739196	0.00766298	1	-0.00467	1
chrEMRSA15:1892633:C:T	transposase	NA	NA	-0.00319106	1	-0.0633	1
chrEMRSA15:1892657:G:C	transposase	NA	1	-0.00838731	1	0.725	1
chrEMRSA15:1892664:G:A	transposase	0.7106	1	0.00209574	1	-0.00289	1
chrEMRSA15:1892668:A:G	transposase	NA	NA	-0.00060133	1	-0.205	1
chrEMRSA15:1892669:C:T	transposase	NA	NA	-0.00060133	1	-0.205	1
chrEMRSA15:1892679:G:A	transposase	NA	NA	0.00569997	1	-0.0421	1
chrEMRSA15:1892688:G:T	transposase	NA	NA	0.0132916	1	-0.137	1
chrEMRSA15:1892692:G:A	transposase	0.1317	2.87544e-24	0.00918437	1	-0.00912	1
chrEMRSA15:1892696:T:G	transposase	NA	NA	0.00427556	1	-0.301	1
chrEMRSA15:1892707:A:T	transposase	NA	NA	0.00569997	1	-0.0421	1
chrEMRSA15:1892717:A:G	transposase	NA	NA	0.00118937	1	-0.000558	1
chrEMRSA15:1892723:T:C	transposase	NA	NA	0.00427556	1	-0.301	1
chrEMRSA15:1892733:C:T		0.2263	1.18156e-06	0.006141	1	-0.0118	1
chrEMRSA15:1892746:G:A		NA	1	-0.00838731	1	0.725	1
chrEMRSA15:1892747:T:C		NA	NA	0.00427556	1	-0.301	1
chrEMRSA15:1892755:C:T		NA	1	-0.00838731	1	0.725	1
chrEMRSA15:1892759:C:T		0.0587	8.81038e-32	0.010324	1	-0.0174	1
chrEMRSA15:1892763:T:C		NA	1	-0.00838731	1	0.725	1
chrEMRSA15:1892766:C:G		NA	NA	0.00444004	1	-0.302	1
chrEMRSA15:1892767:C:T		0.07571	1.02203e-08	0.0066441	1	-0.0312	1
chrEMRSA15:1892767:ct:c		NA	NA	0.011035	1	-0.182	1
chrEMRSA15:1892819:at:a		0	1	0.000949132	1	-0.0615	1
chrEMRSA15:1892820:T:A		NA	NA	0.0146391	1	-0.172	1
chrEMRSA15:1892835:A:C		NA	1	-0.00838731	1	0.725	1
chrEMRSA15:1892845:C:T		NA	1	-0.00838731	1	0.725	1
chrEMRSA15:1892872:C:T		NA	1	-0.000293156	1	0.0325	1
chrEMRSA15:1892876:T:G		NA	1	-0.000293156	1	0.0325	1
chrEMRSA15:1892878:c:cATT		NA	1	-0.000198022	1	0.000172	1
chrEMRSA15:1892883:G:A		NA	1	-0.00090803	1	0.0256	1
chrEMRSA15:1892884:G:A		0.7883	1	-0.00793423	1	-0.00649	1
chrEMRSA15:1892885:A:C		1.706	1	0.0426136	1	0.00241	1
chrEMRSA15:1892892:A:G		NA	NA	-0.00663695	1	0.782	1
chrEMRSA15:1892897:T:A		0.3152	1	0.0209192	1	-0.102	1
chrEMRSA15:1892906:T:C		0	1	0.0085708	1	-0.96	1
chrEMRSA15:1892906:T:A		NA	NA	0.00514004	1	-0.243	1
chrEMRSA15:1892909:G:A		0.8889	1	-0.00424777	1	-0.0196	1
chrEMRSA15:1892912:T:G		0.5714	1	0.00347838	1	-0.0333	1
chrEMRSA15:1892913:A:C		0.5714	1	0.00347838	1	-0.0333	1
chrEMRSA15:1892913:A:T		NA	NA	0	1	NA	NA
chrEMRSA15:1892928:G:C		0.2456	0.0958581	-0.0050719	1	0.00541	1
chrEMRSA15:1892929:G:T		0.1965	0.000524451	0.00839092	1	-0.019	1
chrEMRSA15:1892930:A:G		0	1	0.00585689	1	-0.136	1
chrEMRSA15:1892931:G:T		NA	1	-0.0230645	1	0.0536	1
chrEMRSA15:1892931:G:A		NA	1	-0.00341334	1	0.244	1
chrEMRSA15:1892941:T:A		NA	NA	-0.00776291	1	0.905	1
chrEMRSA15:1892943:gctgtt:g		NA	1	-3.67286e-05	1	0.00964	1
chrEMRSA15:1892949:G:A		0.4118	1	0.0101242	1	0.0302	1
chrEMRSA15:1892949:G:C		NA	NA	0.0109288	1	-0.0884	1
chrEMRSA15:1892949:G:T		NA	NA	0	1	NA	NA
chrEMRSA15:1892950:A:G		0.4426	1	0.00726794	1	0.0236	1
chrEMRSA15:1892966:G:A		NA	1	0.0065933	1	-0.116	1
chrEMRSA15:1892969:T:A		NA	1	-0.0237417	1	-0.0295	1
chrEMRSA15:1892973:C:A		0	1	0.024513	1	-0.422	1
chrEMRSA15:1892974:C:T		0	1	0.00817405	1	-0.0113	1
chrEMRSA15:1892975:T:C		0	1	-0.0316198	1	-0.46	1
chrEMRSA15:1892975:T:G		NA	NA	0	1	NA	NA
chrEMRSA15:1892976:G:A		0.00791	1	-0.0294459	1	0.00467	1
chrEMRSA15:1892976:G:C		NA	NA	0	1	NA	NA
chrEMRSA15:1892986:A:G		NA	NA	0.00444004	1	-0.302	1
chrEMRSA15:1892992:T:A		NA	NA	0.0109288	1	-0.0884	1
chrEMRSA15:1892994:T:A		NA	NA	0.0109288	1	-0.0884	1
chrEMRSA15:1892994:t:tA		2.253	1	0.0642954	1	-0.0418	1
chrEMRSA15:1892996:A:T		NA	NA	-0.00432779	1	0.253	1
chrEMRSA15:1892999:T:G		NA	NA	-0.00373934	1	-0.00101	1
chrEMRSA15:1893000:a:aGACC		NA	1	-0.000161112	1	2.23e-06	1
chrEMRSA15:1893006:C:T		NA	1	-0.00151317	1	0.00498	1
chrEMRSA15:1893010:T:A		NA	1	-0.000458417	1	0.0199	1
chrEMRSA15:1893014:T:A		0	1	0.0437666	1	-0.482	1
chrEMRSA15:1893015:A:C		NA	1.90694e-06	0.0740111	1	0.354	1
chrEMRSA15:1893017:C:T		NA	1	-0.00270014	1	0.0224	1
chrEMRSA15:1893017:C:A		0	1	0.0049536	1	-0.395	1
chrEMRSA15:1893019:A:T		0	1	-0.0389247	1	0.12	1
chrEMRSA15:1893025:G:A		NA	NA	0.0125189	1	-0.0279	1
chrEMRSA15:1893037:T:C		NA	NA	0.0131061	1	-0.0027	1
chrEMRSA15:1893037:T:A		NA	1	-0.00128983	1	0.0113	1
chrEMRSA15:1893039:A:G		NA	1	-0.000391594	1	0.0179	1
chrEMRSA15:1893042:G:A		NA	1	-0.000391594	1	0.0179	1
chrEMRSA15:1893043:A:G		NA	1	-0.000391594	1	0.0179	1
chrEMRSA15:1893046:T:A		NA	1	-0.000391594	1	0.0179	1
chrEMRSA15:1893050:C:A		2.62	1	-0.00854995	1	-0.145	1
chrEMRSA15:1893050:C:G		NA	1	-0.000391594	1	0.0179	1
chrEMRSA15:1893054:T:C		NA	1	-0.000618784	1	1.83e-05	1
chrEMRSA15:1893057:T:C		NA	NA	0.00514004	1	-0.243	1
chrEMRSA15:1893063:G:A		NA	NA	0.0272913	1	-0.17	1
chrEMRSA15:1893065:A:G		NA	NA	-0.00432779	1	0.253	1
chrEMRSA15:1893069:G:A		2.486	1	-0.0304448	1	-0.0012	1
chrEMRSA15:1893069:G:T		NA	NA	0	1	NA	NA
chrEMRSA15:1893070:T:A		2.192	1	-0.03338	1	-0.0184	1
chrEMRSA15:1893070:T:C		NA	NA	0	1	NA	NA
chrEMRSA15:1893079:G:A		NA	1.90694e-06	-1.06315	1.90518e-67	0.354	1
chrEMRSA15:1893079:G:T		NA	NA	0	1	NA	NA
chrEMRSA15:1893080:G:A		NA	NA	0.00514004	1	-0.243	1
chrEMRSA15:1893081:T:G		NA	NA	0.00514004	1	-0.243	1
chrEMRSA15:1893087:T:A		0	1	0.0298436	1	-0.945	1
chrEMRSA15:1893099:a:aT		NA	1	-0.000277229	1	0.000296	1
chrEMRSA15:1893104:ca:c		NA	NA	-0.00228333	1	0.214	1
chrEMRSA15:1893106:C:T		NA	1	-0.000269434	1	0.000366	1
chrEMRSA15:1893109:T:G		NA	1	-0.000190424	1	0.000514	1
chrEMRSA15:1893113:T:C		NA	1	-0.000191409	1	4.31e-05	1
chrEMRSA15:1893116:C:T	hypothetical protein	0.843	1	0.00178307	1	0.197	1
chrEMRSA15:1893142:C:T	hypothetical protein	2.455	1	0.000141519	1	0.0308	1
chrEMRSA15:1893154:A:G	hypothetical protein	1.25	1	0.00108463	1	0.0692	1
chrEMRSA15:1893159:C:T	hypothetical protein	0.8177	1	-0.00195803	1	0.0625	1
chrEMRSA15:1893168:C:T	hypothetical protein	0	1	0.0104795	1	-0.0116	1
chrEMRSA15:1893175:C:T	hypothetical protein	1.299	1	-0.00413824	1	0.0126	1
chrEMRSA15:1893179:G:A	hypothetical protein	NA	1	-0.00219025	1	0.204	1
chrEMRSA15:1893180:T:A	hypothetical protein	2.176	1	-0.00531531	1	0.0371	1
chrEMRSA15:1893180:T:C	hypothetical protein	NA	NA	0	1	NA	NA
chrEMRSA15:1893182:G:A	hypothetical protein	NA	1	0.000122779	1	2.08e-06	1
chrEMRSA15:1893190:G:A	hypothetical protein	9.197	1	-0.00929463	1	0.00366	1
chrEMRSA15:1893193:C:T	hypothetical protein	1.215	1	0.0099713	1	-0.0843	1
chrEMRSA15:1893207:G:A	hypothetical protein	0.2974	1	-0.00858335	1	-0.00795	1
chrEMRSA15:1893214:T:C	hypothetical protein	NA	NA	-0.00432779	1	0.253	1
chrEMRSA15:1893227:G:T	hypothetical protein	0	1	0.0103116	1	-0.0763	1
chrEMRSA15:1893229:A:C	hypothetical protein	NA	1	-0.000224575	1	0.000279	1
chrEMRSA15:1893230:C:T	hypothetical protein	0.1678	0.00509652	0.0380186	1	-0.0271	1
chrEMRSA15:1893234:A:G	hypothetical protein	0.3557	1	0.00364513	1	0.0474	1
chrEMRSA15:1893262:A:T	hypothetical protein	0	1	0.026082	1	-0.196	1
chrEMRSA15:1893263:T:A	hypothetical protein	0	1	0.00592222	1	-0.00266	1
chrEMRSA15:1893265:G:T	hypothetical protein	0	1	0.026082	1	-0.196	1
chrEMRSA15:1893288:T:C	hypothetical protein	0.1971	1	0.0118565	1	0.164	1
chrEMRSA15:1893289:A:T	hypothetical protein	0	1.39201e-05	0.0178105	1	-0.365	1
chrEMRSA15:1893290:G:A	hypothetical protein	NA	1	-0.000241617	1	0.000261	1
chrEMRSA15:1893292:C:G	hypothetical protein	NA	1	-0.0121006	1	0.942	1
chrEMRSA15:1893301:G:A	hypothetical protein	NA	1	-0.000363285	1	0.000515	1
chrEMRSA15:1893304:G:T	hypothetical protein	NA	1	-0.000536379	1	0.000843	1
chrEMRSA15:1893323:T:G	hypothetical protein	0.04778	0.865615	0.0380859	1	-0.0983	1
chrEMRSA15:1893324:C:T	hypothetical protein	NA	NA	0.0125189	1	-0.0279	1
chrEMRSA15:1893343:A:C	hypothetical protein	NA	1	-0.000166845	1	0.00142	1
chrEMRSA15:1893345:G:A	hypothetical protein	NA	1	-0.00147195	1	0.00185	1
chrEMRSA15:1893346:T:C	hypothetical protein	NA	NA	0.000284545	1	0.253	1
chrEMRSA15:1893360:T:C	hypothetical protein	NA	1	-0.000169595	1	0.000597	1
chrEMRSA15:1893367:G:A	hypothetical protein	NA	NA	0.0125189	1	-0.0279	1
chrEMRSA15:1893370:G:A	hypothetical protein	0.2847	1	-0.00285074	1	-0.0515	1
chrEMRSA15:1893371:T:C	hypothetical protein	0.1836	1	0.000434998	1	-0.0943	1
chrEMRSA15:1893372:T:C	hypothetical protein	NA	1	-0.000286333	1	0.000896	1
chrEMRSA15:1893376:tctcattaagtc:tttaagtc	hypothetical protein	0.5674	1	0.00587327	1	-0.02	1
chrEMRSA15:1893376:tctcattaagtc:t	hypothetical protein	0	1	0.00726191	1	-0.166	1
chrEMRSA15:1893377:C:T	hypothetical protein	0.6131	1	-0.000907554	1	0.0163	1
chrEMRSA15:1893379:C:A	hypothetical protein	0.5795	1	-0.00140134	1	0.00644	1
chrEMRSA15:1893390:A:T	hypothetical protein	0.3261	1	0.0103736	1	-0.0257	1
chrEMRSA15:1893396:T:C	hypothetical protein	0	1	0.0195685	1	-0.159	1
chrEMRSA15:1893402:A:G	hypothetical protein	NA	1	-0.00290512	1	NA	NA
chrEMRSA15:1893404:T:A	hypothetical protein	NA	NA	0.000271706	1	-0.0495	1
chrEMRSA15:1893407:C:G	hypothetical protein	NA	NA	0.011035	1	-0.182	1
chrEMRSA15:1893409:G:A	hypothetical protein	6.083	1	0.00173034	1	-0.00352	1
chrEMRSA15:1893412:C:G	hypothetical protein	0.2164	1	0.0443492	1	-0.0593	1
chrEMRSA15:1893412:C:A	hypothetical protein	NA	NA	0	1	NA	NA
chrEMRSA15:1893414:A:G	hypothetical protein	0.3951	1	0.0305185	1	-0.00713	1
chrEMRSA15:1893426:T:C	hypothetical protein	0.2051	1	0.0325816	1	-0.028	1
chrEMRSA15:1893429:C:A	hypothetical protein	0.7583	1	0.0113177	1	-0.00148	1
chrEMRSA15:1893429:C:T	hypothetical protein	NA	NA	0	1	NA	NA
chrEMRSA15:1893436:T:A	hypothetical protein	NA	NA	0.00308873	1	-5.69e-06	1
chrEMRSA15:1893448:C:T	hypothetical protein	NA	NA	-0.00165499	1	-0.000202	1
chrEMRSA15:1893452:T:A	hypothetical protein	3.883	1	-0.0128765	1	0.103	1
chrEMRSA15:1893453:G:A	hypothetical protein	NA	NA	-0.00248664	1	-4.9e-05	1
chrEMRSA15:1893463:A:G	hypothetical protein	0.2448	1	-0.00913319	1	-0.0973	1
chrEMRSA15:1893463:A:T	hypothetical protein	NA	NA	0	1	NA	NA
chrEMRSA15:1893469:G:A	hypothetical protein	0.069	0.027741	0.0251023	1	-0.108	1
chrEMRSA15:1893472:T:C	hypothetical protein	0.0938	0.211444	0.0213236	1	-0.0922	1
chrEMRSA15:1893472:T:A	hypothetical protein	NA	NA	0	1	NA	NA
chrEMRSA15:1893489:A:G	hypothetical protein	NA	1	0.00684097	1	0.241	1
chrEMRSA15:1893492:C:A	hypothetical protein	NA	1	0.00684097	1	0.241	1
chrEMRSA15:1893493:C:A	hypothetical protein	NA	1	-0.00295473	1	0.346	1
chrEMRSA15:1893496:ag:a	hypothetical protein	0	1	0.0177222	1	-0.974	1
chrEMRSA15:1893497:G:A	hypothetical protein	NA	1	-0.00492668	1	0.000505	1
chrEMRSA15:1893498:T:A	hypothetical protein	NA	1	-0.00201672	1	0.000475	1
chrEMRSA15:1893503:C:T	hypothetical protein	NA	NA	0.00178914	1	-0.000189	1
chrEMRSA15:1893504:C:T	hypothetical protein	NA	NA	0.0237632	1	-0.0698	1
chrEMRSA15:1893505:C:T	hypothetical protein	NA	NA	0.00013776	1	-0.000113	1
chrEMRSA15:1893507:C:T	hypothetical protein	NA	NA	-0.000260176	1	-0.000152	1
chrEMRSA15:1893508:C:T	hypothetical protein	NA	1	-0.00219025	1	0.204	1
chrEMRSA15:1893515:A:C	hypothetical protein	NA	1	-0.00295473	1	0.346	1
chrEMRSA15:1893521:T:C	hypothetical protein	0.3053	1	0.0220093	1	-0.0841	1
chrEMRSA15:1893523:A:T	hypothetical protein	NA	NA	0.00514004	1	-0.243	1
chrEMRSA15:1893526:A:T	hypothetical protein	0.197	0.0494015	0.0251035	1	-0.00235	1
chrEMRSA15:1893539:T:C	hypothetical protein	0	1	0.000456416	1	-0.235	1
chrEMRSA15:1893549:G:C	hypothetical protein	0	1	0.023726	1	-0.0866	1
chrEMRSA15:1893549:G:T	hypothetical protein	NA	NA	0	1	NA	NA
chrEMRSA15:1893565:A:G	hypothetical protein	NA	1	-0.000366942	1	0.000846	1
chrEMRSA15:1893571:G:A	hypothetical protein	0.2036	1	0.0349309	1	-0.0688	1
chrEMRSA15:1893581:G:A	hypothetical protein	0	1	0.00197957	1	-0.324	1
chrEMRSA15:1893604:G:A	hypothetical protein	0	1	0.00739474	1	-0.177	1
chrEMRSA15:1893605:T:C	hypothetical protein	NA	NA	0.00514004	1	-0.243	1
chrEMRSA15:1893610:T:A	hypothetical protein	1.328	1	0.00193371	1	-0.12	1
chrEMRSA15:1893612:T:C	hypothetical protein	NA	1	-0.00319305	1	0.114	1
chrEMRSA15:1893613:A:T	hypothetical protein	1.252	1	0.00403155	1	-0.168	1
chrEMRSA15:1893617:G:A	hypothetical protein	NA	1	-0.000240183	1	0.00381	1
chrEMRSA15:1893618:C:G	hypothetical protein	1.198	1	0.001721	1	-0.0214	1
chrEMRSA15:1893618:C:A	hypothetical protein	2.292	1	-0.00705996	1	0.0298	1
chrEMRSA15:1893624:A:T	hypothetical protein	0.1806	3.09273e-06	0.00981282	1	-0.106	0.734983
chrEMRSA15:1893629:C:T	hypothetical protein	0.124	1.08613e-13	0.00871177	1	-0.0689	1
chrEMRSA15:1893639:T:C	hypothetical protein	0.1061	2.06143e-07	0.00367001	1	-0.0263	1
chrEMRSA15:1893642:A:G	hypothetical protein	0.06543	0.234057	0.00630267	1	-0.0676	1
chrEMRSA15:1893642:A:C	hypothetical protein	NA	NA	0	1	NA	NA
chrEMRSA15:1893642:A:T	hypothetical protein	NA	NA	0	1	NA	NA
chrEMRSA15:1893651:T:A	hypothetical protein	NA	NA	0.0063149	1	-0.151	1
chrEMRSA15:1893657:C:T	hypothetical protein	0	1	0.00952337	1	-0.165	1
chrEMRSA15:1893690:T:C		NA	1	-0.000255653	1	0.0013	1
chrEMRSA15:1893693:C:T		NA	1	-0.000288157	1	0.0228	1
chrEMRSA15:1893695:A:T		0.1481	0.354407	-0.000939091	1	-0.0201	1
chrEMRSA15:1893696:C:A		0.5778	1	-0.00576137	1	-0.0116	1
chrEMRSA15:1893703:t:tA		NA	NA	-0.00642706	1	0.29	1
chrEMRSA15:1893703:t:tAA		NA	NA	0	1	NA	NA
chrEMRSA15:1893703:t:tAAA		NA	NA	0	1	NA	NA
chrEMRSA15:1893704:A:T		0.06048	0.235312	0.0198978	1	-0.184	1
chrEMRSA15:1893711:T:C		0.1953	0.0144602	0.00962173	1	-0.0407	1
chrEMRSA15:1893711:T:A		NA	NA	0	1	NA	NA
chrEMRSA15:1893711:tg:t		NA	1	-0.00219025	1	0.204	1
chrEMRSA15:1893712:G:A		0	1	0.0267125	1	-0.0866	1
chrEMRSA15:1893722:C:T		0.1025	1	0.0160257	1	-0.128	1
chrEMRSA15:1893735:T:C		0	1	0.0022666	1	-0.099	1
chrEMRSA15:1893737:A:T		0.3554	1	0.019244	1	-0.078	1
chrEMRSA15:1893740:C:A		0	1	0.00703574	1	-0.0569	1
chrEMRSA15:1893749:T:C		NA	1	0.0228447	1	-0.0633	1
chrEMRSA15:1893757:A:T		NA	NA	0.00588722	1	-0.539	1
chrEMRSA15:1893769:C:T		NA	1	0.000294549	1	0.00323	1
chrEMRSA15:1893770:T:C		0.1326	1	0.00961836	1	-0.0395	1
chrEMRSA15:1893770:T:A		NA	NA	0	1	NA	NA
chrEMRSA15:1893771:C:T		NA	1	-0.00137889	1	0.00175	1
chrEMRSA15:1893774:C:T		0.1738	1	0.00521585	1	-0.0772	1
chrEMRSA15:1893775:C:T		0.06709	1	0.00451327	1	-0.00546	1
chrEMRSA15:1893783:A:T		0.3378	1	0.00635919	1	-0.0193	1
chrEMRSA15:1893783:A:G		NA	NA	0	1	NA	NA
chrEMRSA15:1893787:A:T		0.3653	1	-0.000914117	1	0.0379	1
chrEMRSA15:1893787:A:G		NA	NA	0	1	NA	NA
chrEMRSA15:1893787:A:C		NA	NA	0	1	NA	NA
chrEMRSA15:1893791:G:A		NA	NA	0.0125189	1	-0.0279	1
chrEMRSA15:1893792:G:A		0.3102	0.988017	0.00845196	1	0.0169	1
chrEMRSA15:1893793:ag:a		NA	1	-5.62178e-06	1	1.7e-07	1
chrEMRSA15:1893803:T:A		0.5214	1	-0.0006142	1	-0.0242	1
chrEMRSA15:1893806:C:T		NA	NA	0.00514004	1	-0.243	1
chrEMRSA15:1893817:A:G		0.3909	1	0.00101932	1	-0.0507	1
chrEMRSA15:1893817:A:T		NA	NA	0	1	NA	NA
chrEMRSA15:1893817:ac:a		0	1	0.00471439	1	-0.633	1
chrEMRSA15:1893818:C:T		0.3307	1	0.000189497	1	-0.0586	1
chrEMRSA15:1893818:C:A		NA	NA	0	1	NA	NA
chrEMRSA15:1893818:cct:c		NA	NA	0.00514004	1	-0.243	1
chrEMRSA15:1893819:cttt:ctt		0.06396	8.90429e-19	0.0503556	1	-0.339	0.00397144
chrEMRSA15:1893819:cttt:cTttt		NA	1	-0.00033986	1	0.000198	1
chrEMRSA15:1893819:cttt:cTTttt		NA	NA	0	1	NA	NA
chrEMRSA15:1893819:cttt:ct		NA	NA	0	1	NA	NA
chrEMRSA15:1893819:cttt:c		NA	NA	0	1	NA	NA
chrEMRSA15:1893820:T:A		0.2635	1	0.000136271	1	-0.0175	1
chrEMRSA15:1893843:at:a		NA	NA	0.00514004	1	-0.243	1
chrEMRSA15:1893848:C:T		0.1427	9.0082e-09	0.0122964	1	-0.00591	1
chrEMRSA15:1893848:C:A		NA	NA	0	1	NA	NA
chrEMRSA15:1893849:C:T		0	1	0.00195164	1	-0.181	1
chrEMRSA15:1893852:T:C		0	1	-0.013102	1	-0.0308	1
chrEMRSA15:1893852:T:A		NA	NA	0	1	NA	NA
chrEMRSA15:1893855:A:G		NA	1	-0.00503316	1	0.0142	1
chrEMRSA15:1893858:G:A		0.219	0.00451046	0.00310988	1	-0.00954	1
chrEMRSA15:1893858:G:C		NA	NA	-0.010827	1	-0.000243	1
chrEMRSA15:1893864:C:T		NA	NA	0.00444004	1	-0.302	1
chrEMRSA15:1893866:G:C		NA	NA	0.00444004	1	-0.302	1
chrEMRSA15:1893876:C:T	hypothetical protein	0.1382	4.91373e-08	0.00530721	1	-0.0144	1
chrEMRSA15:1893878:A:G	hypothetical protein	NA	1	-6.56857e-05	1	0.000545	1
chrEMRSA15:1893879:C:A	hypothetical protein	NA	NA	-0.010827	1	-0.000243	1
chrEMRSA15:1893879:C:T	hypothetical protein	NA	1	-0.000535465	1	2.4e-06	1
chrEMRSA15:1893880:G:A	hypothetical protein	NA	1	-0.00219025	1	0.204	1
chrEMRSA15:1893881:A:C	hypothetical protein	0	1	0.012406	1	-0.0513	1
chrEMRSA15:1893885:C:T	hypothetical protein	0.4365	1	0.000877298	1	-0.00957	1
chrEMRSA15:1893885:C:A	hypothetical protein	NA	NA	0	1	NA	NA
chrEMRSA15:1893893:A:G	hypothetical protein	0.06699	1	-0.0030158	1	-0.15	1
chrEMRSA15:1893894:G:A	hypothetical protein	0.1011	1.51312e-21	0.00820788	1	-0.00594	1
chrEMRSA15:1893900:A:C	hypothetical protein	0.07493	1.03436e-36	0.0196353	1	-0.00812	1
chrEMRSA15:1893901:G:A	hypothetical protein	NA	1	-0.00027689	1	0.0244	1
chrEMRSA15:1893903:T:C	hypothetical protein	1.08	1	0.00163856	1	-0.0347	1
chrEMRSA15:1893906:T:C	hypothetical protein	0.1448	1	0.0287933	1	-0.0595	1
chrEMRSA15:1893909:T:G	hypothetical protein	0.1691	1	0.0200506	1	-0.109	1
chrEMRSA15:1893909:T:C	hypothetical protein	0.03474	1.06992e-67	0.0117031	1	-0.0309	1
chrEMRSA15:1893913:T:C	hypothetical protein	NA	1	-0.000234877	1	0.0115	1
chrEMRSA15:1893916:T:A	hypothetical protein	NA	NA	0.0158505	1	-0.211	1
chrEMRSA15:1893918:A:T	hypothetical protein	0.04663	2.75214e-68	0.0160208	1	-0.0438	1
chrEMRSA15:1893922:C:T	hypothetical protein	0.7092	1	0.00157023	1	-0.0571	1
chrEMRSA15:1893927:A:G	hypothetical protein	0.2897	1	0.000252419	1	-0.0639	1
chrEMRSA15:1893928:A:T	hypothetical protein	0.03977	6.56191e-67	0.0151444	1	-0.0317	1
chrEMRSA15:1893930:T:C	hypothetical protein	5.562	1	-0.00103554	1	-0.0258	1
chrEMRSA15:1893933:G:A	hypothetical protein	0	1	0.0034671	1	-0.146	1
chrEMRSA15:1893939:A:T	hypothetical protein	0.0812	1.02676e-23	0.0222695	1	-0.121	1
chrEMRSA15:1893944:T:C	hypothetical protein	0.09381	5.63369e-14	0.0199077	1	-0.135	1
chrEMRSA15:1893956:C:T	hypothetical protein	0.3928	1	0.0092657	1	-0.0137	1
chrEMRSA15:1893961:G:T	hypothetical protein	NA	NA	0.00444004	1	-0.302	1
chrEMRSA15:1893969:A:T	hypothetical protein	NA	1	-0.000240222	1	0.000715	1
chrEMRSA15:1893970:T:G	hypothetical protein	0.05119	3.08098e-54	0.00859916	1	-0.0123	1
chrEMRSA15:1893977:C:T	hypothetical protein	NA	NA	-0.00483039	1	0.00433	1
chrEMRSA15:1893981:T:A	hypothetical protein	NA	NA	-0.00400811	1	0.292	1
chrEMRSA15:1893981:T:G	hypothetical protein	NA	NA	0	1	NA	NA
chrEMRSA15:1893984:ct:c	hypothetical protein	NA	NA	0.0357111	1	-0.158	1
chrEMRSA15:1893990:t:tA	hypothetical protein	0	1	-0.0388318	1	-0.0464	1
chrEMRSA15:1893990:t:tAA	hypothetical protein	NA	NA	0	1	NA	NA
chrEMRSA15:1893990:t:tTA	hypothetical protein	NA	NA	0	1	NA	NA
chrEMRSA15:1893996:A:G	hypothetical protein	NA	1	-0.000286333	1	0.000896	1
chrEMRSA15:1894001:T:A	hypothetical protein	1.594	1	-0.000468135	1	-0.0543	1
chrEMRSA15:1894018:T:C	hypothetical protein	0.1917	0.00349928	0.0537551	1	-0.0692	1
chrEMRSA15:1894024:at:a	hypothetical protein	NA	NA	0.000284545	1	0.253	1
chrEMRSA15:1894028:T:C	hypothetical protein	0.1487	3.59803e-07	0.0575361	1	-0.0687	1
chrEMRSA15:1894028:t:tC	hypothetical protein	NA	NA	0.00514004	1	-0.243	1
chrEMRSA15:1894035:G:A	hypothetical protein	3.284	1	-0.0108417	1	0.171	1
chrEMRSA15:1894039:A:T	hypothetical protein	NA	1	-0.000464376	1	0.00265	1
chrEMRSA15:1894041:G:C	hypothetical protein	3.284	1	-0.0108417	1	0.171	1
chrEMRSA15:1894042:C:T	hypothetical protein	0.04778	0.865615	0.0556098	1	-0.0644	1
chrEMRSA15:1894049:G:T	hypothetical protein	0.155	1	-0.00632104	1	-0.0253	1
chrEMRSA15:1894050:T:C	hypothetical protein	NA	1	-0.000191885	1	0.000124	1
chrEMRSA15:1894058:C:T	putative membrane protein	0	1	0.0104377	1	0.00224	1
chrEMRSA15:1894066:T:C	putative membrane protein	0.2	1	-0.0168956	1	-0.00715	1
chrEMRSA15:1894066:T:A	putative membrane protein	NA	NA	0	1	NA	NA
chrEMRSA15:1894068:A:T	putative membrane protein	NA	1	-0.00379469	1	0.598	1
chrEMRSA15:1894087:A:T	putative membrane protein	NA	1	-0.00303106	1	0.533	1
chrEMRSA15:1894099:A:G	putative membrane protein	0	1	0.00667434	1	-0.0971	1
chrEMRSA15:1894119:C:A	putative membrane protein	0.363	1	-0.035745	1	0.00671	1
chrEMRSA15:1894120:C:T	putative membrane protein	0.1254	1	-0.0220943	1	-0.0145	1
chrEMRSA15:1894120:C:G	putative membrane protein	NA	NA	0	1	NA	NA
chrEMRSA15:1894142:G:T	putative membrane protein	NA	1	-0.00442253	1	0.352	1
chrEMRSA15:1894146:T:C	putative membrane protein	NA	NA	0.00514004	1	-0.243	1
chrEMRSA15:1894147:G:A	putative membrane protein	0	1	-0.0388318	1	-0.0464	1
chrEMRSA15:1894147:G:T	putative membrane protein	0	1	0.0129731	1	-0.0172	1
chrEMRSA15:1894201:A:T	putative membrane protein	0.1961	6.55968e-08	0.0321688	1	-0.0496	1
chrEMRSA15:1894226:C:T	putative membrane protein	0	1	0.00707219	1	-0.908	1
chrEMRSA15:1894236:A:T		NA	NA	0.00514004	1	-0.243	1
chrEMRSA15:1894241:C:T		NA	1	-0.000129236	1	0.0251	1
chrEMRSA15:1894269:A:G	putative membrane protein	0.4111	1	0.0204909	1	-0.0289	1
chrEMRSA15:1894273:G:A	putative membrane protein	NA	NA	-0.00250651	1	-0.000787	1
chrEMRSA15:1894282:C:G	putative membrane protein	NA	1	-0.000698516	1	3.43e-06	1
chrEMRSA15:1894285:C:A	putative membrane protein	0	1	0.0104377	1	0.00224	1
chrEMRSA15:1894286:G:T	putative membrane protein	NA	1	-0.00253517	1	0.045	1
chrEMRSA15:1894286:G:A	putative membrane protein	NA	NA	0.00444004	1	-0.302	1
chrEMRSA15:1894294:T:A	putative membrane protein	0	0.00124608	0.0218707	1	-0.118	1
chrEMRSA15:1894311:tttaa:t	putative membrane protein	NA	NA	-0.00250651	1	-0.000787	1
chrEMRSA15:1894312:t:tTA	putative membrane protein	NA	1	-0.000531065	1	0.0149	1
chrEMRSA15:1894315:A:T	putative membrane protein	0.2988	1	0.00836371	1	-0.0189	1
chrEMRSA15:1894321:T:C	putative membrane protein	3.546	1	-0.0327966	1	0.137	1
chrEMRSA15:1894321:T:A	putative membrane protein	NA	NA	0	1	NA	NA
chrEMRSA15:1894322:T:A	putative membrane protein	NA	NA	-0.00250651	1	-0.000787	1
chrEMRSA15:1894322:T:C	putative membrane protein	NA	NA	0	1	NA	NA
chrEMRSA15:1894324:T:C	putative membrane protein	0.2355	0.00198933	0.0214795	1	-0.0169	1
chrEMRSA15:1894325:C:T	putative membrane protein	NA	NA	0.00444004	1	-0.302	1
chrEMRSA15:1894326:T:A	putative membrane protein	NA	NA	0.00123611	1	-0.0066	1
chrEMRSA15:1894330:T:C	putative membrane protein	NA	1	-0.000183272	1	0.00101	1
chrEMRSA15:1894334:A:T	putative membrane protein	NA	NA	0.00569997	1	-0.0421	1
chrEMRSA15:1894339:T:C	putative membrane protein	NA	1	-0.0026841	1	0.04	1
chrEMRSA15:1894347:G:T	putative membrane protein	NA	NA	-0.00250651	1	-0.000787	1
chrEMRSA15:1894356:G:A	putative membrane protein	NA	1	-0.0109995	1	0.966	1
chrEMRSA15:1894363:G:A	putative membrane protein	3.284	1	-0.0132888	1	0.511	1
chrEMRSA15:1894367:A:G	putative membrane protein	NA	NA	-0.00250651	1	-0.000787	1
chrEMRSA15:1894368:C:T	putative membrane protein	NA	NA	0.00569997	1	-0.0421	1
chrEMRSA15:1894369:T:C	putative membrane protein	0.2295	0.00201777	0.0323905	1	-0.0331	1
chrEMRSA15:1894382:G:A	putative membrane protein	0	1	0.00768029	1	-0.0135	1
chrEMRSA15:1894394:T:A	putative membrane protein	0.9081	1	-0.0271027	1	0.00847	1
chrEMRSA15:1894398:G:A	putative membrane protein	0.02943	1	0.0165034	1	-0.0672	1
chrEMRSA15:1894413:A:T	putative membrane protein	NA	NA	0.00569997	1	-0.0421	1
chrEMRSA15:1894415:G:A	putative membrane protein	NA	NA	0.0134341	1	-0.00321	1
chrEMRSA15:1894415:G:C	putative membrane protein	NA	1	-0.000218295	1	0.000448	1
chrEMRSA15:1894421:A:T	putative membrane protein	0.4216	1	0.0003465	1	-0.0176	1
chrEMRSA15:1894422:G:T	putative membrane protein	NA	1	-0.000184848	1	0.000501	1
chrEMRSA15:1894422:gt:g	putative membrane protein	1.157	1	0.000821908	1	-0.0291	1
chrEMRSA15:1894423:T:C	putative membrane protein	0.2752	0.353384	0.027117	1	-0.0295	1
chrEMRSA15:1894428:G:T	putative membrane protein	NA	NA	-0.00165499	1	-0.000202	1
chrEMRSA15:1894435:A:T	putative membrane protein	3.284	1	-0.0132888	1	0.511	1
chrEMRSA15:1894441:C:T	putative membrane protein	NA	NA	0.00227057	1	-0.0676	1
chrEMRSA15:1894447:T:C	putative membrane protein	NA	1	-0.00420603	1	0.802	1
chrEMRSA15:1894458:G:T	putative membrane protein	NA	1	-0.000314051	1	0.000253	1
chrEMRSA15:1894459:C:T	putative membrane protein	NA	1	-0.000400879	1	0.00394	1
chrEMRSA15:1894466:A:G	putative membrane protein	NA	1	-0.00986463	1	0.00988	1
chrEMRSA15:1894474:A:G	putative membrane protein	NA	1	-0.00033168	1	0.00194	1
chrEMRSA15:1894475:C:T	putative membrane protein	0.2774	0.0774735	0.0345262	1	-0.0356	1
chrEMRSA15:1894500:A:G	putative membrane protein	3.284	1	-0.0132888	1	0.511	1
chrEMRSA15:1894523:T:C	putative membrane protein	0.3138	1	0.0242126	1	-0.0487	1
chrEMRSA15:1894542:A:T	putative membrane protein	0.2814	0.01546	0.0280146	1	-0.0317	1
chrEMRSA15:1894548:T:A	putative membrane protein	NA	1	-0.000846042	1	0.000643	1
chrEMRSA15:1894566:A:G	putative membrane protein	NA	1	-8.1043e-05	1	1.53e-07	1
chrEMRSA15:1894577:C:T	putative membrane protein	NA	1	-0.000385776	1	0.00571	1
chrEMRSA15:1894589:T:C	putative membrane protein	0	0.323937	0.0227077	1	-0.2	1
chrEMRSA15:1894634:A:T		0.2772	0.180544	0.0253114	1	-0.0368	1
chrEMRSA15:1894637:C:T		NA	1	-0.0143917	1	1	1
chrEMRSA15:1894642:C:T		NA	NA	-0.000764949	1	0.0042	1
chrEMRSA15:1894667:A:G		NA	1	-0.00012398	1	0.000422	1
chrEMRSA15:1894703:T:C		NA	1	-0.00169586	1	0.00175	1
chrEMRSA15:1894715:T:A		NA	NA	0.00135705	1	-0.000714	1
chrEMRSA15:1894728:G:C		3.284	1	-0.0132888	1	0.511	1
chrEMRSA15:1894739:T:A	NA	0.4509	1	0.00903275	1	-0.0325	1
chrEMRSA15:1894742:T:A	NA	NA	NA	-0.00319106	1	-0.0633	1
chrEMRSA15:1894747:A:C	NA	0	1	0.0103116	1	-0.0763	1
chrEMRSA15:1894751:C:A	NA	0.6382	1	0.0329684	1	-0.00529	1
chrEMRSA15:1894752:G:A	NA	NA	1	-0.000200164	1	0.000435	1
chrEMRSA15:1894758:C:T	NA	0.1175	5.25494e-08	0.0382057	1	-0.0908	1
chrEMRSA15:1894768:T:C	NA	NA	1	-0.000212488	1	0.00052	1
chrEMRSA15:1894769:T:A	NA	0.2646	0.00330641	0.00528223	1	0.00797	1
chrEMRSA15:1894772:A:G	NA	0.7411	1	0.0381642	1	-0.0354	1
chrEMRSA15:1894772:A:T	NA	0.2379	8.38703e-05	0.00864423	1	-0.0347	1
chrEMRSA15:1894776:G:T	NA	NA	NA	0.00569997	1	-0.0421	1
chrEMRSA15:1894786:T:A	NA	NA	NA	0.0109288	1	-0.0884	1
chrEMRSA15:1894791:C:A	NA	0.06422	1	0.00229413	1	-0.0593	1
chrEMRSA15:1894796:G:A	NA	0.3395	0.370529	0.00239519	1	-0.022	1
chrEMRSA15:1894814:ttatg:t	NA	0.4031	1	-0.00317067	1	-0.0744	1
chrEMRSA15:1894815:tatg:t	NA	NA	NA	0.011035	1	-0.182	1
chrEMRSA15:1894817:t:tA	NA	0.2494	3.53554e-08	0.00273871	1	-0.00498	1
chrEMRSA15:1894818:G:A	NA	0.01498	1.09818e-35	0.0190354	1	-0.0603	1
chrEMRSA15:1894818:G:T	NA	NA	NA	0	1	NA	NA
chrEMRSA15:1894818:g:gT	NA	0.2121	1	0.0127675	1	-0.0243	1
chrEMRSA15:1894822:t:tA	NA	NA	NA	0.000284545	1	0.253	1
chrEMRSA15:1894823:T:C	NA	NA	1	-0.000246494	1	0.00503	1
chrEMRSA15:1894827:G:A	NA	0.6881	1	-0.000525439	1	-0.00486	1
chrEMRSA15:1894834:C:G	NA	NA	1	-0.000310401	1	0.0054	1
chrEMRSA15:1894834:C:T	NA	NA	1	-0.000289818	1	0.00205	1
chrEMRSA15:1894843:C:T	NA	0.4317	1	0.00413612	1	-0.0147	1
chrEMRSA15:1894843:C:A	NA	NA	NA	0	1	NA	NA
chrEMRSA15:1894845:T:C	NA	NA	1	-0.000212267	1	0.00931	1
chrEMRSA15:1894847:T:C	NA	1.317	1	-0.00261675	1	-0.0166	1
chrEMRSA15:1894847:T:A	NA	NA	NA	0	1	NA	NA
chrEMRSA15:1894848:T:A	NA	1.256	1	-0.00328317	1	-0.0176	1
chrEMRSA15:1894852:A:G	NA	NA	1	-0.000216718	1	0.000351	1
chrEMRSA15:1894856:A:T	NA	0.6562	1	-0.000910981	1	-0.00394	1
chrEMRSA15:1894856:A:G	NA	NA	NA	0	1	NA	NA
chrEMRSA15:1894856:A:C	NA	NA	NA	0	1	NA	NA
chrEMRSA15:1894857:G:A	NA	0.2602	0.0171791	0.0063581	1	-0.0144	1
chrEMRSA15:1894858:A:T	NA	0.2759	0.156282	0.00312873	1	-0.0143	1
chrEMRSA15:1894866:A:G	NA	0.2271	2.47582e-16	0.0030218	1	-0.0336	1
chrEMRSA15:1894866:A:T	NA	NA	NA	0	1	NA	NA
chrEMRSA15:1894877:T:G	NA	0.7009	1	-0.00519842	1	-0.011	1
chrEMRSA15:1894877:T:A	NA	NA	NA	0	1	NA	NA
chrEMRSA15:1894883:T:C	NA	NA	1	-0.00300859	1	0.00907	1
chrEMRSA15:1894889:G:A	NA	NA	1	-0.00381496	1	0.179	1
chrEMRSA15:1894890:T:A	NA	NA	1	-0.00571243	1	0.138	1
chrEMRSA15:1894892:C:T	NA	0.3618	0.623998	-0.048409	1	-0.00108	1
chrEMRSA15:1894892:C:A	NA	NA	NA	0	1	NA	NA
chrEMRSA15:1894892:C:G	NA	NA	NA	0	1	NA	NA
chrEMRSA15:1894895:T:C	NA	NA	1	-0.000725121	1	0.000168	1
chrEMRSA15:1894896:ac:a	NA	NA	NA	-0.00319106	1	-0.0633	1
chrEMRSA15:1894897:C:G	NA	1.26	1	-0.100165	0.0976468	-0.0256	1
chrEMRSA15:1894897:C:A	NA	NA	NA	0	1	NA	NA
chrEMRSA15:1894898:C:T	NA	0	1	-0.00307233	1	-0.344	1
chrEMRSA15:1894905:T:C	NA	NA	NA	0.00179757	1	0.00171	1
chrEMRSA15:1894912:T:C	NA	NA	1	-0.000944581	1	0.000887	1
chrEMRSA15:1894916:A:C	NA	1.156	1	0.0259783	1	-0.0315	1
chrEMRSA15:1894923:A:G	NA	NA	NA	0.00477464	1	0.111	1
chrEMRSA15:1894925:T:A	NA	NA	1	-0.00231165	1	0.0603	1
chrEMRSA15:1894933:A:G	NA	2.672	1	-0.0195229	1	0.315	1
chrEMRSA15:1894934:C:T	NA	NA	NA	0.0125189	1	-0.0279	1
chrEMRSA15:1894935:G:A	NA	0.3404	1	-0.000115897	1	0.022	1
chrEMRSA15:1894935:G:T	NA	NA	NA	0.0125189	1	-0.0279	1
chrEMRSA15:1894939:C:T	NA	0.1667	1.0155e-13	0.0073829	1	-0.00314	1
chrEMRSA15:1894946:C:T	NA	3.284	1	-0.0177474	1	0.00212	1
chrEMRSA15:1894947:G:A	NA	NA	1	-0.000349373	1	0.000918	1
chrEMRSA15:1894964:tg:t	NA	NA	NA	0.0125189	1	-0.0279	1
chrEMRSA15:1894966:A:T	NA	NA	1	-0.000212267	1	0.00931	1
chrEMRSA15:1894966:A:C	NA	NA	1	-0.00565095	1	0.222	1
chrEMRSA15:1894976:C:T	NA	0.1259	2.65028e-16	0.0125387	1	0.0564	1
chrEMRSA15:1894981:ct:c	NA	NA	1	-8.04179e-05	1	1.07e-06	1
chrEMRSA15:1894991:A:G	NA	NA	NA	0.0109288	1	-0.0884	1
chrEMRSA15:1895001:G:A	NA	NA	NA	0.000284545	1	0.253	1
chrEMRSA15:1895001:G:T	NA	NA	1	0.00231826	1	0.0169	1
chrEMRSA15:1895002:G:C	NA	0.01715	2.75564e-31	0.0210718	1	-0.00341	1
chrEMRSA15:1895011:A:G	NA	0.1254	1.62956e-16	0.0112722	1	-0.0996	1
chrEMRSA15:1895011:A:T	NA	NA	NA	0	1	NA	NA
chrEMRSA15:1895013:T:C	NA	NA	NA	-0.00971059	1	-0.000175	1
chrEMRSA15:1895017:T:A	NA	0.4917	1	0.00188391	1	-0.00566	1
chrEMRSA15:1895019:T:C	NA	0.7623	1	-0.00111894	1	-0.00307	1
chrEMRSA15:1895019:T:A	NA	NA	NA	0	1	NA	NA
chrEMRSA15:1895021:A:G	NA	0.2014	0.764428	0.0093308	1	-0.056	1
chrEMRSA15:1895021:A:T	NA	NA	NA	0	1	NA	NA
chrEMRSA15:1895025:T:G	NA	1.183	1	0.0261161	1	-0.0606	1
chrEMRSA15:1895030:C:A	NA	0.6918	1	0.000772338	1	-0.0472	1
chrEMRSA15:1895030:C:G	NA	NA	NA	0	1	NA	NA
chrEMRSA15:1895039:A:G		0.3753	1	0.0109486	1	-0.0979	0.199238
chrEMRSA15:1895047:T:C		NA	1	-0.000369518	1	0.000353	1
chrEMRSA15:1895048:A:G		NA	NA	-0.00035996	1	-0.000163	1
chrEMRSA15:1895056:G:A		NA	NA	0.00422926	1	-0.000757	1
chrEMRSA15:1895071:A:G		NA	1	-0.000839164	1	0.000583	1
chrEMRSA15:1895082:C:T		0.2722	1	0.00824324	1	-0.304	0.373306
chrEMRSA15:1895083:G:A		NA	NA	0.00338174	1	-0.336	1
chrEMRSA15:1895084:T:C		0.3387	1	-0.00754627	1	-0.194	1
chrEMRSA15:1895084:T:A		NA	NA	0	1	NA	NA
chrEMRSA15:1895086:C:T		NA	NA	-0.00319106	1	-0.0633	1
chrEMRSA15:1895087:C:T		0.01715	2.75564e-31	0.0210718	1	-0.00341	1
chrEMRSA15:1895089:T:C		NA	NA	0.0109288	1	-0.0884	1
chrEMRSA15:1895090:A:G		0.1617	0.000138202	0.0274454	1	0.00795	1
chrEMRSA15:1895090:A:C		NA	NA	0	1	NA	NA
chrEMRSA15:1895090:A:T		NA	NA	0	1	NA	NA
chrEMRSA15:1895093:C:T		NA	NA	-0.00165499	1	-0.000202	1
chrEMRSA15:1895095:G:A		1.302	1	0.0277549	1	-0.0284	1
chrEMRSA15:1895095:G:C		NA	NA	0	1	NA	NA
chrEMRSA15:1895100:G:A		0.2961	1	-0.0285797	1	0.00337	1
chrEMRSA15:1895100:G:C		NA	NA	0	1	NA	NA
chrEMRSA15:1895100:G:T		NA	NA	0	1	NA	NA
chrEMRSA15:1895103:T:C		NA	NA	0.00338174	1	-0.336	1
chrEMRSA15:1895104:G:A		NA	1	-0.00461775	1	0.213	1
chrEMRSA15:1895109:A:T		NA	1	-0.000241506	1	0.00388	1
chrEMRSA15:1895131:A:T		0.01715	2.75564e-31	0.0205925	1	-0.000714	1
chrEMRSA15:1895131:A:C		NA	NA	0	1	NA	NA
chrEMRSA15:1895133:T:C		0	1	0.00558012	1	-0.0125	1
chrEMRSA15:1895134:G:A		0.2413	1	0.0108391	1	-0.0516	1
chrEMRSA15:1895137:G:A		0.3615	1	0.00394425	1	0.00741	1
chrEMRSA15:1895139:A:T		0.25	1	-0.00070639	1	-0.0435	1
chrEMRSA15:1895144:T:A		0	8.94745e-13	0.00180271	1	-0.0895	1
chrEMRSA15:1895147:G:A		0.05352	5.52316e-59	0.0145984	1	-0.0462	1
chrEMRSA15:1895147:G:C		NA	NA	0	1	NA	NA
chrEMRSA15:1895147:G:T		NA	NA	0	1	NA	NA
chrEMRSA15:1895148:T:C		0.06488	4.0448e-62	0.0134142	1	-0.0332	1
chrEMRSA15:1895148:T:A		0.2072	1	0.016665	1	-0.259	1
chrEMRSA15:1895148:T:G		NA	1	-0.000104008	1	0.00738	1
chrEMRSA15:1895149:G:C		0	1.16632e-10	0.000923673	1	-0.0608	1
chrEMRSA15:1895169:T:A		0.5333	1	0.00147879	1	-0.16	1
chrEMRSA15:1895177:T:C		0.393	1	5.19509e-05	1	-0.00754	1
chrEMRSA15:1895179:T:A		0.2338	1.73439e-08	0.003998	1	-0.0349	1
chrEMRSA15:1895184:T:C		0.1645	1	8.40766e-06	1	0.0145	1
chrEMRSA15:1895192:A:G		0.3486	1	0.00617396	1	-0.0515	1
chrEMRSA15:1895202:G:C		0.1255	1	0.00855475	1	-0.0987	1
chrEMRSA15:1895203:A:T		NA	1	-0.00724456	1	0.137	1
chrEMRSA15:1895205:C:A		NA	NA	0.00338174	1	-0.336	1
chrEMRSA15:1895207:T:C		1.626	1	-0.00654067	1	0.157	0.0664256
chrEMRSA15:1895208:T:G		0	1	0.0100866	1	-0.395	1
chrEMRSA15:1895209:A:T		1.719	1	-0.0112413	1	0.224	2.04926e-11
chrEMRSA15:1895210:T:G		1.139	1	-0.00133201	1	0.0736	1
chrEMRSA15:1895219:T:A		0	1	0.00461243	1	-0.16	1
chrEMRSA15:1895221:G:A		0.1226	1	-0.000104553	1	-0.0687	1
chrEMRSA15:1895221:G:T		NA	NA	0	1	NA	NA
chrEMRSA15:1895239:A:T		0	1	0.000852245	1	-0.0307	1
chrEMRSA15:1895241:G:A		1.239	1	-0.136975	0.0163606	0.00183	1
chrEMRSA15:1895244:A:G		0.5506	1	0.00213326	1	-0.0319	1
chrEMRSA15:1895247:G:T		NA	1	-0.000685812	1	0.000123	1
chrEMRSA15:1895248:G:A		12.36	0.0289308	-0.681427	1.73937e-39	0.0206	1
chrEMRSA15:1895252:T:G		NA	1	-0.00126175	1	0.0122	1
chrEMRSA15:1895261:ct:c		NA	NA	-0.00319106	1	-0.0633	1
chrEMRSA15:1895262:T:C		NA	NA	0.00569997	1	-0.0421	1
chrEMRSA15:1895265:C:T		1.201	1	0.00192478	1	0.139	1
chrEMRSA15:1895269:T:A		0	1	0.00418944	1	-0.174	1
chrEMRSA15:1895277:T:C		NA	NA	-0.00358211	1	0.198	1
chrEMRSA15:1895279:T:C		0.471	1	0.040563	1	-0.0825	1
chrEMRSA15:1895280:C:T		0	1	0.00688633	1	-0.0416	1
chrEMRSA15:1895282:T:A		0.05029	7.7422e-13	0.0134694	1	-0.104	1
chrEMRSA15:1895284:G:A		NA	NA	0.00338174	1	-0.336	1
chrEMRSA15:1895285:C:T		0	1	0.01943	1	-0.107	1
chrEMRSA15:1895290:C:T		NA	1	-0.00239477	1	0.00134	1
chrEMRSA15:1895294:T:A		NA	1	-0.00219025	1	0.204	1
chrEMRSA15:1895296:C:T		0.01729	4.1952e-22	0.012146	1	-0.118	1
chrEMRSA15:1895301:A:C		0	1	-0.000260857	1	-2.08e-05	1
chrEMRSA15:1895308:C:A		0	1	0.00529894	1	-0.0167	1
chrEMRSA15:1895314:A:G		NA	1	-0.000122442	1	0.000159	1
chrEMRSA15:1895315:T:C		NA	1	-0.000255375	1	0.000317	1
chrEMRSA15:1895325:T:A		0.5964	1	0.0218285	1	-0.131	1
chrEMRSA15:1895325:T:C		0	5.19644e-38	0.0126936	1	-0.547	1
chrEMRSA15:1895338:T:A		0.03626	1	0.000108619	1	-0.00942	1
chrEMRSA15:1895342:T:A		0.7857	1	0.00198834	1	-0.0513	1
chrEMRSA15:1895360:A:T		3.284	1	-0.0132888	1	0.511	1
chrEMRSA15:1895366:C:T		3.284	1	-0.0132888	1	0.511	1
chrEMRSA15:1895368:C:A		1.283	1	0.0271807	1	-0.0116	1
chrEMRSA15:1895370:C:T		NA	1	-0.00264057	1	7.52e-05	1
chrEMRSA15:1895382:C:T		0.02901	1	0.000746292	1	-0.0722	1
chrEMRSA15:1895385:A:T		NA	NA	-0.00060133	1	-0.205	1
chrEMRSA15:1895386:T:A		0	1	0.0214906	1	-0.465	0.563292
chrEMRSA15:1895393:A:G		29.9	8.29092e-40	-0.0369601	1	0.114	1
chrEMRSA15:1895393:A:T		NA	NA	0	1	NA	NA
chrEMRSA15:1895401:G:A		37.53	1.37295e-46	-0.0514025	1	0.174	1
chrEMRSA15:1895401:G:T		NA	1	-0.000866431	1	0.0553	1
chrEMRSA15:1895402:T:C		NA	NA	0.00227057	1	-0.0676	1
chrEMRSA15:1895407:T:C		NA	1	-0.00027036	1	0.0352	1
chrEMRSA15:1895409:G:A		NA	NA	0.00477464	1	0.111	1
chrEMRSA15:1895410:C:T		NA	1	-0.000129486	1	0.208	1
chrEMRSA15:1895411:C:A		0	1	0.0145318	1	-0.00122	1
chrEMRSA15:1895414:T:A		NA	NA	-0.00060133	1	-0.205	1
chrEMRSA15:1895422:G:A		0	1	0.0145318	1	-0.00122	1
chrEMRSA15:1895426:C:T		NA	1	-0.000312624	1	0.000157	1
chrEMRSA15:1895429:T:C		0.7857	1	-0.0012368	1	0.403	1
chrEMRSA15:1895431:T:C		2.406	1	-0.00257251	1	0.154	1
chrEMRSA15:1895437:C:A		37.53	1.37295e-46	-0.0514025	1	0.174	1
chrEMRSA15:1895448:T:G		NA	1	-0.000227338	1	0.00235	1
chrEMRSA15:1895450:T:C		14.97	1.67307e-24	-0.0136396	1	0.0148	1
chrEMRSA15:1895450:tataa:t		0	1	0.00430845	1	-0.0723	1
chrEMRSA15:1895453:A:T		12.28	6.74266e-18	-0.00748251	1	-0.000224	1
chrEMRSA15:1895455:G:C		15.31	2.00071e-14	-0.00807182	1	0.019	1
chrEMRSA15:1895456:G:T		13.39	6.23421e-10	-0.00450855	1	0.0111	1
chrEMRSA15:1895457:T:C		NA	1	-0.000168676	1	0.00824	1
chrEMRSA15:1895484:caccagtcatcagtggctg:c		0	1	0.0112979	1	-0.693	1
chrEMRSA15:1895497:T:C		NA	1	-0.000448612	1	0.0172	1
chrEMRSA15:1895504:G:A		0	1	0.00900582	1	-0.121	1
chrEMRSA15:1895506:C:T		3.236	1	-0.00832751	1	0.297	0.361973
chrEMRSA15:1895507:A:G		3.236	1	-0.00832751	1	0.297	0.361973
chrEMRSA15:1895510:G:A		NA	1	-0.000140256	1	4.22e-06	1
chrEMRSA15:1895511:C:T		NA	1	-0.000228461	1	0.000644	1
chrEMRSA15:1895512:G:A		NA	1	-0.000195609	1	0.00424	1
chrEMRSA15:1895512:gt:g		3.974	1	-0.00460121	1	0.00146	1
chrEMRSA15:1895512:gt:gTt		NA	1	-0.000245167	1	0.00183	1
chrEMRSA15:1895513:T:G		NA	1	-0.00296238	1	0.235	1
chrEMRSA15:1895517:T:A		0	1	0.00343457	1	-0.396	1
chrEMRSA15:1895520:C:T		NA	NA	0.00523075	1	-0.000174	1
chrEMRSA15:1895565:G:T		NA	NA	-0.00114401	1	-0.000217	1
chrEMRSA15:1895572:t:tA		NA	NA	0.0109288	1	-0.0884	1
chrEMRSA15:1895596:t:tC		0	1	0.00112539	1	-0.0252	1
chrEMRSA15:1895604:G:A		NA	1	-0.000164002	1	6.74e-06	1
chrEMRSA15:1895605:g:gATTTTT		0	1	0.0140707	1	-0.416	1
chrEMRSA15:1895606:A:T		0	5.19644e-38	0.0152798	1	-0.999	6.40034e-12
chrEMRSA15:1895606:A:G		NA	1	-0.000141565	1	3.62e-05	1
chrEMRSA15:1895623:T:A		0	1	0.00580985	1	-0.15	1
chrEMRSA15:1895634:G:A		NA	1	-0.00104311	1	0.000974	1
chrEMRSA15:1895637:A:G		0.09323	1	-0.0100367	1	-0.0964	1
chrEMRSA15:1895639:C:T		0	1	0.0259571	1	-0.226	1
chrEMRSA15:1895641:C:T		0.2339	1	-0.0115899	1	-0.0765	1
chrEMRSA15:1895641:C:A		0	1	0.00365036	1	-0.271	1
chrEMRSA15:1895657:T:C		0.8031	1	0.00707007	1	-0.0124	1
chrEMRSA15:1895663:T:C		0.6566	1	0.00636954	1	-0.0165	1
chrEMRSA15:1895683:T:C		NA	NA	0.00227057	1	-0.0676	1
chrEMRSA15:1895695:C:A		NA	1	-0.00219025	1	0.204	1
chrEMRSA15:1895700:A:G		NA	NA	0.0109288	1	-0.0884	1
chrEMRSA15:1895709:G:A		0.3301	0.0105772	0.00442723	1	-0.0192	1
chrEMRSA15:1895709:G:T		NA	NA	0	1	NA	NA
chrEMRSA15:1895711:G:A		0.4225	0.488097	-0.00459957	1	0.0213	1
chrEMRSA15:1895712:T:G		0.3201	0.000781445	0.00145523	1	-0.0187	1
chrEMRSA15:1895712:T:C		NA	NA	0	1	NA	NA
chrEMRSA15:1895718:A:T		NA	NA	0.00338174	1	-0.336	1
chrEMRSA15:1895721:C:T		0	1	0.00871973	1	-0.0209	1
chrEMRSA15:1895721:C:A		NA	NA	0	1	NA	NA
chrEMRSA15:1895721:C:G		NA	NA	0	1	NA	NA
chrEMRSA15:1895722:C:T		NA	NA	0.00427556	1	-0.301	1
chrEMRSA15:1895724:A:G		2	1	-0.0105412	1	0.181	1
chrEMRSA15:1895729:G:T		NA	NA	-0.00250651	1	-0.000787	1
chrEMRSA15:1895730:A:C		0.3696	1	-0.00250132	1	-0.0994	1
chrEMRSA15:1895730:A:T		NA	NA	0	1	NA	NA
chrEMRSA15:1895731:C:A		NA	1	-0.00156408	1	0.000388	1
chrEMRSA15:1895737:C:A		0.2572	1	-0.00447806	1	0.00736	1
chrEMRSA15:1895737:C:G		NA	NA	0	1	NA	NA
chrEMRSA15:1895737:C:T		NA	NA	0	1	NA	NA
chrEMRSA15:1895738:G:A		0	1	-2.60653e-06	1	-0.027	1
chrEMRSA15:1895748:C:G		0.7513	1	0.0539779	1	-0.0295	1
chrEMRSA15:1895748:C:T		NA	1	-0.000244168	1	0.000493	1
chrEMRSA15:1895752:G:A		0	1	0.00870536	1	-0.371	1
chrEMRSA15:1895753:T:C		2.426	1	-0.00285383	1	-0.0187	1
chrEMRSA15:1895756:G:A		0	1	-0.0263115	1	-0.132	1
chrEMRSA15:1895757:G:A		0.02342	1	0.0163986	1	-0.0203	1
chrEMRSA15:1895758:C:T		NA	NA	-0.00776291	1	0.905	1
chrEMRSA15:1895760:A:T		NA	NA	-0.00776291	1	0.905	1
chrEMRSA15:1895770:g:gCTTAA		NA	NA	-0.00060133	1	-0.205	1
chrEMRSA15:1895771:C:T		0	1	0.00140571	1	-0.2	1
chrEMRSA15:1895772:T:A		0	1	0.00177176	1	-0.146	1
chrEMRSA15:1895775:G:A		0.6659	1	0.0206973	1	-0.0319	1
chrEMRSA15:1895775:G:T		NA	NA	0	1	NA	NA
chrEMRSA15:1895775:G:C		NA	NA	0	1	NA	NA
chrEMRSA15:1895777:T:C		0	1	0.000744898	1	-0.13	1
chrEMRSA15:1895780:ct:c		NA	NA	0.000284545	1	0.253	1
chrEMRSA15:1895786:A:G		0	1	0.00387599	1	-0.197	1
chrEMRSA15:1895786:A:C		NA	NA	-0.00304945	1	-5.82e-05	1
chrEMRSA15:1895787:C:G		0	1	0.00387599	1	-0.197	1
chrEMRSA15:1895787:C:A		NA	1	-0.000159564	1	0.000409	1
chrEMRSA15:1895793:G:A		0.7857	1	0.0028351	1	-0.533	1
chrEMRSA15:1895808:A:G		0.07374	0.00146958	0.0301985	1	-0.189	1
chrEMRSA15:1895808:A:T		NA	NA	0	1	NA	NA
chrEMRSA15:1895811:C:T		NA	NA	-0.00304945	1	-5.82e-05	1
chrEMRSA15:1895812:A:G		NA	1	-0.000390427	1	2.2e-05	1
chrEMRSA15:1895822:T:A		0	1	0.00893668	1	-0.992	1
chrEMRSA15:1895822:T:C		NA	NA	-0.00436809	1	-4.22e-05	1
chrEMRSA15:1895828:T:G		0.8116	1	0.0137779	1	-0.0131	1
chrEMRSA15:1895828:T:A		NA	NA	0	1	NA	NA
chrEMRSA15:1895828:T:C		NA	NA	0	1	NA	NA
chrEMRSA15:1895840:A:G		0.7572	1	-0.109915	1	-0.00337	1
chrEMRSA15:1895840:A:T		NA	NA	0	1	NA	NA
chrEMRSA15:1895844:C:T		NA	NA	0.00427556	1	-0.301	1
chrEMRSA15:1895848:C:A		NA	NA	-0.0038088	1	-9.71e-05	1
chrEMRSA15:1895849:T:A		0.2339	7.52911e-09	-0.00612142	1	-0.00216	1
chrEMRSA15:1895849:T:G		NA	NA	-0.00607288	1	-9.54e-05	1
chrEMRSA15:1895849:T:C		NA	NA	0	1	NA	NA
chrEMRSA15:1895853:C:T		0	1	-0.00013411	1	-0.125	1
chrEMRSA15:1895858:A:T		0	1	3.01592e-05	1	-0.0882	1
chrEMRSA15:1895859:G:T		0	0.000241001	0.00838244	1	-0.035	1
chrEMRSA15:1895860:A:T		0	0.030558	0.00687641	1	-0.0258	1
chrEMRSA15:1895875:a:aTTTT		0	2.03756e-26	0.00862603	1	-0.144	1
chrEMRSA15:1895875:a:aTT		NA	NA	0	1	NA	NA
chrEMRSA15:1895875:a:aTTT		NA	NA	0	1	NA	NA
chrEMRSA15:1895875:a:aT		NA	NA	0	1	NA	NA
chrEMRSA15:1895884:G:A		0.01936	9.80051e-28	-3.83739e-05	1	-0.0432	1
chrEMRSA15:1895885:T:A		0	1	-7.35828e-05	1	-0.0511	1
chrEMRSA15:1895890:C:A		0.03563	5.98684e-31	0.0218022	1	-0.0474	1
chrEMRSA15:1895890:C:T		NA	NA	0	1	NA	NA
chrEMRSA15:1895890:C:G		NA	NA	0	1	NA	NA
chrEMRSA15:1895896:T:C		0	0.000241001	0.00214587	1	-0.0555	1
chrEMRSA15:1895899:A:T		0	1	0.0323121	1	-0.0899	1
chrEMRSA15:1895911:T:C		0	1	0.00522199	1	-0.0223	1
chrEMRSA15:1895915:T:C		NA	1	-0.00300468	1	0.0805	1
chrEMRSA15:1895928:T:A		0	0.00847525	0.0397982	1	-0.0786	1
chrEMRSA15:1895930:G:A		NA	1	-0.00395122	1	0.0192	1
chrEMRSA15:1895961:T:C		NA	1	-0.00035398	1	0.00254	1
chrEMRSA15:1895964:A:G		NA	1	-0.000183871	1	0.000327	1
chrEMRSA15:1895970:C:T		NA	1	-0.00649869	1	0.628	1
chrEMRSA15:1895972:T:C		0	1	-0.00100136	1	-0.05	1
chrEMRSA15:1895980:G:T		0	7.96521e-08	0.0402806	1	-0.0998	1
chrEMRSA15:1895996:T:C		NA	1	-0.00649869	1	0.628	1
chrEMRSA15:1896003:A:G		NA	1	-0.000458352	1	3.64e-05	1
chrEMRSA15:1896011:A:G		NA	1	-0.000222599	1	0.00661	1
chrEMRSA15:1896014:A:T		0.3416	1	0.0242897	1	-0.0835	1
chrEMRSA15:1896064:A:T		0.3945	0.00741069	-0.00827684	1	0.0047	1
chrEMRSA15:1896064:A:G		NA	1	-0.00228871	1	NA	NA
chrEMRSA15:1896068:A:G		0.1377	1	0.0192011	1	-0.0255	1
chrEMRSA15:1896069:G:T		NA	NA	0.018547	1	-0.132	1
chrEMRSA15:1896071:T:C		NA	1	-0.000190934	1	0.0121	1
chrEMRSA15:1896074:A:T		0	1	0.0271746	1	-0.068	1
chrEMRSA15:1896075:T:C		0.5146	1	-0.0107217	1	0.113	1
chrEMRSA15:1896075:T:G		4.903	1	-0.374063	1.49917e-18	0.00669	1
chrEMRSA15:1896075:T:A		NA	NA	0	1	NA	NA
chrEMRSA15:1896083:A:T		2.693	1	-0.249689	1.74972e-10	0.00354	1
chrEMRSA15:1896083:A:C		NA	NA	0	1	NA	NA
chrEMRSA15:1896083:A:G		NA	NA	0	1	NA	NA
chrEMRSA15:1896087:C:T		0.7136	1	-0.000419371	1	0.00201	1
chrEMRSA15:1896087:C:G		NA	NA	0	1	NA	NA
chrEMRSA15:1896088:t:tTA		0.2592	0.0142915	-0.00589658	1	-6.52e-05	1
chrEMRSA15:1896099:T:A		0	1	0.0277762	1	-0.244	1
chrEMRSA15:1896104:T:C		NA	NA	0.00636491	1	0.0101	1
chrEMRSA15:1896106:A:T		0	1	0.0114166	1	-0.982	1
chrEMRSA15:1896109:A:G		0	1	0.0173801	1	-0.96	1
chrEMRSA15:1896117:A:T		0.01357	1	0.0279133	1	-0.0543	1
chrEMRSA15:1896130:A:G	NA	3.284	1	-0.0132888	1	0.511	1
chrEMRSA15:1896132:G:A	NA	NA	1	-0.000193519	1	0.000219	1
chrEMRSA15:1896137:T:G	NA	NA	1	-0.000106434	1	0.000402	1
chrEMRSA15:1896138:T:A	NA	0.782	1	0.0562473	1	-0.0886	1
chrEMRSA15:1896146:C:T	NA	0.501	1	-0.00383343	1	-0.103	1
chrEMRSA15:1896149:T:C	NA	NA	1	-0.000278097	1	0.00181	1
chrEMRSA15:1896149:T:A	NA	NA	NA	-0.00060133	1	-0.205	1
chrEMRSA15:1896155:A:G	NA	3.284	1	-0.0134619	1	0.291	1
chrEMRSA15:1896156:G:A	NA	0	1	0.00960765	1	-0.143	1
chrEMRSA15:1896169:G:A	NA	0	1	0.00291923	1	-0.155	1
chrEMRSA15:1896170:A:T	NA	NA	1	-0.000186334	1	0.00286	1
chrEMRSA15:1896175:T:C	NA	0	1	0.0203813	1	-0.0391	1
chrEMRSA15:1896177:T:A	NA	0.7754	1	0.0843979	1	-0.0801	1
chrEMRSA15:1896181:A:G	NA	NA	NA	0.00636491	1	0.0101	1
chrEMRSA15:1896191:C:T	NA	0	1	0.0204241	1	-0.0362	1
chrEMRSA15:1896198:T:C	NA	0	1	0.0306064	1	-0.379	1
chrEMRSA15:1896198:T:A	NA	NA	NA	0	1	NA	NA
chrEMRSA15:1896199:C:T	NA	NA	NA	-0.00060133	1	-0.205	1
chrEMRSA15:1896202:T:G	NA	0	1	0.0306064	1	-0.379	1
chrEMRSA15:1896202:T:A	NA	NA	NA	0	1	NA	NA
chrEMRSA15:1896207:G:A	NA	NA	1	-0.000339547	1	0.000548	1
chrEMRSA15:1896215:G:A	NA	2.624	1	0.0569766	1	-0.0367	1
chrEMRSA15:1896238:C:T	NA	2.335	1	-0.37622	3.23967e-16	-0.0336	1
chrEMRSA15:1896238:C:A	NA	NA	NA	0	1	NA	NA
chrEMRSA15:1896238:C:G	NA	NA	NA	0	1	NA	NA
chrEMRSA15:1896240:G:A	NA	0	1	0.00640494	1	-0.0756	1
chrEMRSA15:1896248:A:G	NA	0.7364	1	-0.0726073	1	-0.00199	1
chrEMRSA15:1896248:A:T	NA	NA	NA	0	1	NA	NA
chrEMRSA15:1896266:C:A	NA	3.284	1	-0.0132888	1	0.511	1
chrEMRSA15:1896267:T:G	NA	3.284	1	-0.0132888	1	0.511	1
chrEMRSA15:1896269:T:C	NA	1.528	1	-0.000990056	1	-0.117	1
chrEMRSA15:1896270:T:C	NA	0.2288	0.0354639	-0.0161187	1	-0.00231	1
chrEMRSA15:1896270:T:A	NA	NA	NA	0	1	NA	NA
chrEMRSA15:1896282:a:aTATAACC	NA	NA	1	-0.000330429	1	0.0641	1
chrEMRSA15:1896302:A:G	NA	0.1245	2.96706e-19	0.00303304	1	-0.000479	1
chrEMRSA15:1896302:A:T	NA	0	1	0.00893668	1	-0.992	1
chrEMRSA15:1896312:G:T	NA	0	1	0.00893668	1	-0.992	1
chrEMRSA15:1896313:G:A	NA	NA	NA	0.00636491	1	0.0101	1
chrEMRSA15:1896332:G:A	NA	NA	1	-0.000107874	1	0.000474	1
chrEMRSA15:1896350:C:T	NA	NA	1	-0.000402922	1	0.0231	1
chrEMRSA15:1896365:T:C	NA	0.6875	1	2.25927e-05	1	-0.0221	1
chrEMRSA15:1896372:A:T	NA	0	1	0.00135415	1	-0.0261	1
chrEMRSA15:1896374:T:A	NA	0	1	0.0011033	1	-0.032	1
chrEMRSA15:1896376:A:T	NA	0	1	0.00135415	1	-0.0261	1
chrEMRSA15:1896380:G:T	NA	0.1674	1	0.00144733	1	-0.0306	1
chrEMRSA15:1896384:C:A	NA	NA	1	-0.00395122	1	0.0192	1
chrEMRSA15:1896392:T:C	NA	3.284	1	-0.0132888	1	0.511	1
chrEMRSA15:1896395:C:T	NA	0.02372	1.14004e-68	0.0218687	1	-0.127	1
chrEMRSA15:1896400:C:T	NA	3.284	1	-0.0132888	1	0.511	1
chrEMRSA15:1896404:A:T	NA	0.272	1	-0.00144481	1	-0.0173	1
chrEMRSA15:1896410:catttcatcat:c	NA	NA	1	-0.000226962	1	0.000384	1
chrEMRSA15:1896411:A:T	NA	0.01735	1.71482e-135	0.0377678	1	-0.143	0.00164827
chrEMRSA15:1896411:A:C	NA	NA	NA	0	1	NA	NA
chrEMRSA15:1896411:A:G	NA	NA	NA	0	1	NA	NA
chrEMRSA15:1896415:C:A	NA	0	1	0.00688164	1	-0.408	1
chrEMRSA15:1896416:A:G	NA	0.04382	8.21718e-116	0.0328711	1	-0.114	0.0418523
chrEMRSA15:1896419:A:G	NA	0.02626	8.68034e-70	0.0177522	1	-0.0927	1
chrEMRSA15:1896419:A:T	NA	NA	NA	0	1	NA	NA
chrEMRSA15:1896443:G:A	NA	NA	1	-0.00136477	1	0.00986	1
chrEMRSA15:1896445:C:T	NA	0	1	0.00421084	1	-0.0183	1
chrEMRSA15:1896447:A:T	NA	NA	1	-0.00098273	1	0.00106	1
chrEMRSA15:1896452:C:A	NA	NA	NA	-0.00060133	1	-0.205	1
chrEMRSA15:1896460:T:A	NA	0.03119	2.94869e-117	0.0235646	1	-0.0579	1
chrEMRSA15:1896460:T:G	NA	NA	NA	0	1	NA	NA
chrEMRSA15:1896469:A:T	NA	0.04933	5.00295e-77	0.0197468	1	-0.058	1
chrEMRSA15:1896478:C:T	NA	0.01852	1.23307e-80	0.023596	1	-0.101	1
chrEMRSA15:1896483:G:T	NA	0.0109	7.24166e-16	0.0180553	1	-0.159	1
chrEMRSA15:1896484:G:A	NA	0.01872	4.6382e-50	0.022428	1	-0.0987	1
chrEMRSA15:1896489:tta:t	NA	3.284	1	-0.0132888	1	0.511	1
chrEMRSA15:1896501:C:A		NA	1	-0.000168413	1	0.00127	1
chrEMRSA15:1896501:C:T		0.449	1	0.00320767	1	-0.0547	1
chrEMRSA15:1896503:C:A		1.721	1	0.000572438	1	-0.00469	1
chrEMRSA15:1896504:A:T		NA	1	-0.00254111	1	0.0808	1
chrEMRSA15:1896516:T:C		NA	1	-0.00197203	1	9.53e-05	1
chrEMRSA15:1896518:G:A		NA	NA	0.00531569	1	-0.00138	1
chrEMRSA15:1896521:T:C		NA	1	-0.00254718	1	-3.38e-05	1
chrEMRSA15:1896530:G:A		NA	1	-0.000187423	1	0.000121	1
chrEMRSA15:1896556:A:T		3.284	1	-0.0132888	1	0.511	1
chrEMRSA15:1896561:A:T		3.284	1	-0.0132888	1	0.511	1
chrEMRSA15:1896565:c:cGATGAATGTAAA		NA	1	-0.00399434	1	0.792	1
chrEMRSA15:1896571:A:T		3.284	1	-0.0132888	1	0.511	1
chrEMRSA15:1896575:A:G		NA	1	-0.000284902	1	0.0033	1
chrEMRSA15:1896587:A:G		NA	1	-0.000428777	1	0.000594	1
chrEMRSA15:1896588:C:T		2.442	1	-0.0016217	1	-0.145	1
chrEMRSA15:1896651:T:C		NA	1	-6.39905e-05	1	0.000442	1
chrEMRSA15:1896653:G:A		NA	1	-0.000349352	1	0.000131	1
chrEMRSA15:1896657:C:T		NA	1	-0.00014595	1	0.00337	1
chrEMRSA15:1896658:C:T		NA	1	-0.000153313	1	0.00255	1
chrEMRSA15:1896698:T:A		0	1	0.0125219	1	-0.0402	1
chrEMRSA15:1896699:T:C		NA	1	-0.00372886	1	0.00061	1
chrEMRSA15:1896705:T:C	putative membrane protein	NA	NA	-0.00775602	1	-0.000127	1
chrEMRSA15:1896710:G:T	putative membrane protein	0.01655	4.03888e-89	0.0258034	1	-0.111	1
chrEMRSA15:1896714:A:G	putative membrane protein	NA	1	-0.0164729	1	0.996	1
chrEMRSA15:1896715:C:T	putative membrane protein	NA	1	-0.000672316	1	0.00012	1
chrEMRSA15:1896717:T:A	putative membrane protein	NA	NA	0.00338174	1	-0.336	1
chrEMRSA15:1896717:T:C	putative membrane protein	NA	NA	0.000257538	1	-0.000489	1
chrEMRSA15:1896718:g:gA	putative membrane protein	NA	1	-0.000485938	1	0.00254	1
chrEMRSA15:1896726:A:G	putative membrane protein	NA	NA	-0.0013174	1	-0.000762	1
chrEMRSA15:1896728:A:G	putative membrane protein	NA	1	-0.000227112	1	0.00358	1
chrEMRSA15:1896729:T:C	putative membrane protein	NA	NA	-0.00600357	1	-0.000116	1
chrEMRSA15:1896730:A:T	putative membrane protein	0	1	0.00726345	1	-0.605	1
chrEMRSA15:1896735:T:C	putative membrane protein	0	1	0.00159548	1	-0.056	1
chrEMRSA15:1896738:C:A	putative membrane protein	0.02019	1.95188e-89	0.0250003	1	-0.0938	1
chrEMRSA15:1896738:C:T	putative membrane protein	0	1	0.0016503	1	-0.0568	1
chrEMRSA15:1896741:G:C	putative membrane protein	0	1	0.00159548	1	-0.056	1
chrEMRSA15:1896752:C:T	putative membrane protein	NA	NA	-0.00772246	1	-0.000155	1
chrEMRSA15:1896754:C:T	putative membrane protein	0.02328	3.80974e-84	0.0194482	1	-0.0604	1
chrEMRSA15:1896759:G:A	putative membrane protein	NA	NA	-0.00156284	1	-0.00367	1
chrEMRSA15:1896762:C:T	putative membrane protein	0.1163	1	0.00372437	1	-0.103	1
chrEMRSA15:1896771:T:A	putative membrane protein	NA	NA	0.0109288	1	-0.0884	1
chrEMRSA15:1896776:C:T	putative membrane protein	NA	NA	0.0109288	1	-0.0884	1
chrEMRSA15:1896785:C:G	putative membrane protein	0	1	0.00822272	1	-0.358	1
chrEMRSA15:1896788:C:T	putative membrane protein	0	1	0.00607376	1	-0.362	1
chrEMRSA15:1896789:G:C	putative membrane protein	0.2194	1	0.00427831	1	-0.0809	1
chrEMRSA15:1896792:A:T	putative membrane protein	0.02781	0.0038537	0.00716766	1	-0.0843	1
chrEMRSA15:1896792:A:G	putative membrane protein	0	1	0.000606358	1	-0.037	1
chrEMRSA15:1896793:G:T	putative membrane protein	NA	1	-0.0111637	1	0.242	1
chrEMRSA15:1896800:G:T	putative membrane protein	NA	1	-0.00471359	1	0.0612	1
chrEMRSA15:1896804:A:T	putative membrane protein	0	1	0.0121277	1	-0.0815	1
chrEMRSA15:1896810:at:a	putative membrane protein	NA	1	-0.00027918	1	0.000326	1
chrEMRSA15:1896812:T:C	putative membrane protein	NA	NA	0.0222271	1	0.0834	1
chrEMRSA15:1896820:C:T	putative membrane protein	NA	NA	-0.00060133	1	-0.205	1
chrEMRSA15:1896822:A:G	putative membrane protein	NA	NA	-0.00060133	1	-0.205	1
chrEMRSA15:1896825:T:C	putative membrane protein	NA	1	-5.34638e-05	1	3.95e-05	1
chrEMRSA15:1896831:A:G	putative membrane protein	NA	1	-0.000576293	1	7.94e-06	1
chrEMRSA15:1896831:A:C	putative membrane protein	NA	NA	0.00569997	1	-0.0421	1
chrEMRSA15:1896833:C:A	putative membrane protein	NA	1	-0.00461775	1	0.213	1
chrEMRSA15:1896833:C:T	putative membrane protein	NA	1	-0.000250291	1	0.00937	1
chrEMRSA15:1896839:C:T	putative membrane protein	0	1	0.0231823	1	-0.0316	1
chrEMRSA15:1896852:A:T	putative membrane protein	NA	NA	0.0109288	1	-0.0884	1
chrEMRSA15:1896860:C:T	putative membrane protein	NA	1	-0.000139246	1	5.29e-05	1
chrEMRSA15:1896890:A:T	putative membrane protein	1.13	1	0.00649508	1	-0.0735	1
chrEMRSA15:1896897:A:G	putative membrane protein	NA	NA	-0.00060133	1	-0.205	1
chrEMRSA15:1896905:A:G	putative membrane protein	NA	1	-0.00173071	1	2.73e-07	1
chrEMRSA15:1896912:att:at	putative membrane protein	1.464	1	0.00467261	1	-0.0659	1
chrEMRSA15:1896912:att:a	putative membrane protein	NA	NA	0	1	NA	NA
chrEMRSA15:1896915:T:A	putative membrane protein	0.275	1	0.0114679	1	-0.0117	1
chrEMRSA15:1896933:G:T	putative membrane protein	NA	NA	-0.00060133	1	-0.205	1
chrEMRSA15:1896933:G:A	putative membrane protein	NA	NA	0.0109288	1	-0.0884	1
chrEMRSA15:1896936:T:C	putative membrane protein	0	1	0.0178871	1	-0.227	1
chrEMRSA15:1896937:T:C	putative membrane protein	NA	1	-0.000259106	1	0.00136	1
chrEMRSA15:1896948:A:C	putative membrane protein	NA	1	-0.000344666	1	0.00974	1
chrEMRSA15:1896948:A:T	putative membrane protein	NA	NA	-0.00060133	1	-0.205	1
chrEMRSA15:1896948:a:aC	putative membrane protein	NA	1	-0.000579024	1	0.0134	1
chrEMRSA15:1896948:a:aCC	putative membrane protein	NA	NA	0	1	NA	NA
chrEMRSA15:1896949:C:T	putative membrane protein	NA	1	-0.00040577	1	0.00116	1
chrEMRSA15:1896951:C:A	putative membrane protein	0.1373	1	0.00929192	1	-0.0886	1
chrEMRSA15:1896972:A:C	putative membrane protein	NA	1	-0.000634689	1	2.38e-05	1
chrEMRSA15:1896975:T:A	putative membrane protein	NA	NA	0.021703	1	-0.274	1
chrEMRSA15:1896987:T:A	putative membrane protein	NA	1	-0.000851805	1	0.256	1
chrEMRSA15:1896990:A:G	putative membrane protein	0	1	0.00187734	1	-0.0332	1
chrEMRSA15:1896999:G:T	putative membrane protein	0	1	0.0023091	1	-0.0224	1
chrEMRSA15:1896999:G:A	putative membrane protein	0	1	0.00678605	1	-0.48	1
chrEMRSA15:1897002:A:G	putative membrane protein	NA	NA	0.0125189	1	-0.0279	1
chrEMRSA15:1897004:G:A	putative membrane protein	NA	1	-0.00790287	1	0.556	1
chrEMRSA15:1897010:A:G	putative membrane protein	0	1	0.00115559	1	-0.077	1
chrEMRSA15:1897011:T:C	putative membrane protein	0	1	-0.00774841	1	-0.0308	1
chrEMRSA15:1897026:T:G	putative membrane protein	0	1	0.000252969	1	-0.133	1
chrEMRSA15:1897029:T:C	putative membrane protein	NA	NA	-0.00505947	1	-0.000344	1
chrEMRSA15:1897029:T:A	putative membrane protein	NA	NA	-0.00060133	1	-0.205	1
chrEMRSA15:1897032:C:T	putative membrane protein	0	1	0.000252969	1	-0.133	1
chrEMRSA15:1897040:G:C	putative membrane protein	NA	1	-0.00035662	1	0.0289	1
chrEMRSA15:1897041:T:A	putative membrane protein	NA	NA	0.00569997	1	-0.0421	1
chrEMRSA15:1897041:T:C	putative membrane protein	NA	NA	-0.000536498	1	-0.00389	1
chrEMRSA15:1897044:C:T	putative membrane protein	0	1	0.0013579	1	-0.102	1
chrEMRSA15:1897050:A:G	putative membrane protein	0	1	0.00079116	1	-0.0533	1
chrEMRSA15:1897056:T:G	putative membrane protein	NA	NA	0.00569997	1	-0.0421	1
chrEMRSA15:1897056:T:A	putative membrane protein	NA	NA	-0.00060133	1	-0.205	1
chrEMRSA15:1897067:T:C	putative membrane protein	NA	NA	-0.00060133	1	-0.205	1
chrEMRSA15:1897071:G:T	putative membrane protein	NA	1	-0.000894975	1	0.0574	1
chrEMRSA15:1897076:A:G	putative membrane protein	NA	1	-0.0109995	1	0.966	1
chrEMRSA15:1897083:C:G	putative membrane protein	NA	NA	-0.00060133	1	-0.205	1
chrEMRSA15:1897092:A:T	putative membrane protein	NA	NA	-0.00060133	1	-0.205	1
chrEMRSA15:1897099:C:T	putative membrane protein	NA	1	-0.000217223	1	0.000257	1
chrEMRSA15:1897103:T:C	putative membrane protein	0	4.96162e-09	0.0103632	1	-0.213	1
chrEMRSA15:1897113:T:C	putative membrane protein	NA	1	-0.000602832	1	0.0045	1
chrEMRSA15:1897115:T:A	putative membrane protein	0	1	0.00111147	1	-0.00406	1
chrEMRSA15:1897121:G:T	putative membrane protein	NA	NA	-0.00060133	1	-0.205	1
chrEMRSA15:1897135:T:G	putative membrane protein	NA	1	-0.000310013	1	0.000218	1
chrEMRSA15:1897167:T:A		NA	NA	-0.00060133	1	-0.205	1
chrEMRSA15:1897171:A:T		NA	NA	-0.00060133	1	-0.205	1
chrEMRSA15:1897176:G:A		NA	1	-0.000159335	1	0.000332	1
chrEMRSA15:1897183:C:A		NA	NA	-0.00060133	1	-0.205	1
chrEMRSA15:1897184:C:T		NA	NA	-0.00060133	1	-0.205	1
chrEMRSA15:1897207:T:A	hypothetical protein	NA	NA	-0.00060133	1	-0.205	1
chrEMRSA15:1897216:G:A	hypothetical protein	NA	NA	-0.00060133	1	-0.205	1
chrEMRSA15:1897249:T:A	hypothetical protein	NA	NA	-0.00060133	1	-0.205	1
chrEMRSA15:1897250:G:A	hypothetical protein	NA	NA	-0.00060133	1	-0.205	1
chrEMRSA15:1897254:A:G	hypothetical protein	NA	1	-0.000148324	1	0.000345	1
chrEMRSA15:1897255:G:A	hypothetical protein	NA	NA	-0.00060133	1	-0.205	1
chrEMRSA15:1897273:t:tA	hypothetical protein	NA	1	-0.000738312	1	0.035	1
chrEMRSA15:1897276:A:T	hypothetical protein	NA	NA	-0.00060133	1	-0.205	1
chrEMRSA15:1897307:G:A	hypothetical protein	NA	1	-0.000321623	1	0.000664	1
chrEMRSA15:1897309:C:T	hypothetical protein	1.985	1	0.0291379	1	-0.0387	1
chrEMRSA15:1897310:A:G	hypothetical protein	NA	1	-0.000271149	1	0.0179	1
chrEMRSA15:1897315:G:A	hypothetical protein	NA	NA	-0.00060133	1	-0.205	1
chrEMRSA15:1897319:G:C	hypothetical protein	NA	1	-0.000161015	1	0.000346	1
chrEMRSA15:1897321:G:A	hypothetical protein	NA	NA	-0.00358211	1	0.198	1
chrEMRSA15:1897327:A:G	hypothetical protein	NA	NA	-0.00358211	1	0.198	1
chrEMRSA15:1897329:C:T	hypothetical protein	NA	1	-0.000169489	1	NA	NA
chrEMRSA15:1897339:C:T	hypothetical protein	0.631	1	-0.00225949	1	0.135	1
chrEMRSA15:1897339:C:A	hypothetical protein	NA	1	-0.00225137	1	0.326	1
chrEMRSA15:1897346:G:T	hypothetical protein	NA	1	-0.00040705	1	NA	NA
chrEMRSA15:1897346:G:A	hypothetical protein	NA	1	-0.000152195	1	0.0155	1
chrEMRSA15:1897356:G:A	hypothetical protein	NA	1	-0.000271042	1	0.000539	1
chrEMRSA15:1897357:T:A	hypothetical protein	NA	NA	-0.00060133	1	-0.205	1
chrEMRSA15:1897357:T:C	hypothetical protein	NA	1	-0.000171541	1	0.000115	1
chrEMRSA15:1897368:A:C	hypothetical protein	0	1	0.00678605	1	-0.48	1
chrEMRSA15:1897369:G:C	hypothetical protein	0	1	0.00678605	1	-0.48	1
chrEMRSA15:1897370:A:G	hypothetical protein	0	1	0.00894651	1	-0.0106	1
chrEMRSA15:1897390:C:T	hypothetical protein	NA	NA	-0.00107783	1	0.382	1
chrEMRSA15:1897392:C:G	hypothetical protein	0	1	0.00193695	1	-0.0947	1
chrEMRSA15:1897396:C:T	hypothetical protein	NA	NA	-0.00776291	1	0.905	1
chrEMRSA15:1897398:C:T	hypothetical protein	NA	1	-0.00176913	1	0.00454	1
chrEMRSA15:1897400:G:A	hypothetical protein	NA	NA	-0.00060133	1	-0.205	1
chrEMRSA15:1897404:C:T	hypothetical protein	NA	1	-0.000225679	1	0.000243	1
chrEMRSA15:1897407:A:T	hypothetical protein	NA	NA	6.28268e-06	1	0.118	1
chrEMRSA15:1897410:G:T	hypothetical protein	NA	1	-0.00165256	1	0.00483	1
chrEMRSA15:1897414:A:T	hypothetical protein	NA	NA	6.28268e-06	1	0.118	1
chrEMRSA15:1897417:T:C	hypothetical protein	NA	NA	-0.00776291	1	0.905	1
chrEMRSA15:1897425:G:A	hypothetical protein	NA	NA	-0.00776291	1	0.905	1
chrEMRSA15:1897432:T:C	hypothetical protein	NA	NA	-0.00776291	1	0.905	1
chrEMRSA15:1897433:T:A	hypothetical protein	NA	NA	-0.00776291	1	0.905	1
chrEMRSA15:1897448:C:T	hypothetical protein	NA	1	-0.00464016	1	0.0334	1
chrEMRSA15:1897490:G:A	hypothetical protein	NA	1	-0.00089987	1	0.00641	1
chrEMRSA15:1897494:T:A	hypothetical protein	NA	NA	0.000284545	1	0.253	1
chrEMRSA15:1897498:A:T	hypothetical protein	NA	NA	-0.00060133	1	-0.205	1
chrEMRSA15:1897501:C:T	hypothetical protein	NA	1	-0.000126792	1	0.000212	1
chrEMRSA15:1897505:A:G	hypothetical protein	1.298	1	-0.00388586	1	0.052	1
chrEMRSA15:1897511:C:A	hypothetical protein	NA	NA	-0.00060133	1	-0.205	1
chrEMRSA15:1897513:c:cA	hypothetical protein	NA	1	-0.000262451	1	0.000225	1
chrEMRSA15:1897517:aaatac:a	hypothetical protein	0	1	0.00655839	1	-0.0125	1
chrEMRSA15:1897519:A:T	hypothetical protein	NA	NA	-0.00060133	1	-0.205	1
chrEMRSA15:1897530:T:C	hypothetical protein	1.607	1	0.00101813	1	0.165	1
chrEMRSA15:1897534:A:T	hypothetical protein	NA	NA	-0.00060133	1	-0.205	1
chrEMRSA15:1897537:T:C	hypothetical protein	NA	1	-0.00830185	1	0.666	1
chrEMRSA15:1897546:C:T	hypothetical protein	0	1	0.0117792	1	-0.0736	1
chrEMRSA15:1897547:C:A	hypothetical protein	NA	1	-0.000326396	1	0.000481	1
chrEMRSA15:1897575:G:A	hypothetical protein	0.7762	1	0.0273199	1	-0.063	1
chrEMRSA15:1897580:G:T	hypothetical protein	NA	NA	-0.00776291	1	0.905	1
chrEMRSA15:1897591:T:C	hypothetical protein	NA	1	-0.000311663	1	0.00411	1
chrEMRSA15:1897592:G:A	hypothetical protein	NA	1	-0.000263315	1	0.0235	1
chrEMRSA15:1897595:C:T	hypothetical protein	NA	NA	-0.00776291	1	0.905	1
chrEMRSA15:1897597:A:G	hypothetical protein	NA	1	-0.000901813	1	0.269	1
chrEMRSA15:1897601:G:T	hypothetical protein	NA	1	-0.00296238	1	0.235	1
chrEMRSA15:1897609:G:A	hypothetical protein	NA	NA	-0.00060133	1	-0.205	1
chrEMRSA15:1897616:C:T	hypothetical protein	NA	1	-0.0037065	1	2.61e-05	1
chrEMRSA15:1897618:G:T	hypothetical protein	NA	NA	-0.00776291	1	0.905	1
chrEMRSA15:1897619:A:T	hypothetical protein	NA	NA	-0.00060133	1	-0.205	1
chrEMRSA15:1897620:C:A	hypothetical protein	NA	1	-0.000728313	1	0.0012	1
chrEMRSA15:1897630:C:T	hypothetical protein	NA	1	-0.00039902	1	0.000288	1
chrEMRSA15:1897635:G:A	hypothetical protein	0	1	0.016583	1	-0.817	3.68651e-08
chrEMRSA15:1897642:T:A	hypothetical protein	NA	NA	-0.00776291	1	0.905	1
chrEMRSA15:1897648:T:C	hypothetical protein	NA	1	-0.000287325	1	0.00782	1
chrEMRSA15:1897654:A:G	hypothetical protein	NA	1	-9.52817e-05	1	1.1e-05	1
chrEMRSA15:1897657:T:A	hypothetical protein	0	1	0.0085786	1	-0.476	1
chrEMRSA15:1897681:A:G	hypothetical protein	NA	1	-0.013099	1	0.564	1
chrEMRSA15:1897684:T:A	hypothetical protein	NA	1	-0.013099	1	0.564	1
chrEMRSA15:1897689:C:A	hypothetical protein	NA	1	-0.00107697	1	0.0532	1
chrEMRSA15:1897691:T:A	hypothetical protein	NA	NA	6.28268e-06	1	0.118	1
chrEMRSA15:1897694:G:A	hypothetical protein	NA	1	-0.000137125	1	3.52e-05	1
chrEMRSA15:1897697:C:T	hypothetical protein	NA	1	-0.00214168	1	9.73e-07	1
chrEMRSA15:1897710:C:A	hypothetical protein	3.284	1	-0.0132888	1	0.511	1
chrEMRSA15:1897711:G:A	hypothetical protein	NA	NA	-0.00125054	1	0.244	1
chrEMRSA15:1897715:T:C	hypothetical protein	NA	NA	-0.00776291	1	0.905	1
chrEMRSA15:1897719:C:A	hypothetical protein	0	1	0.00352787	1	-0.351	1
chrEMRSA15:1897728:A:C	hypothetical protein	NA	1	-0.000241851	1	0.00156	1
chrEMRSA15:1897728:A:T	hypothetical protein	0	1	0.00158761	1	-0.00878	1
chrEMRSA15:1897745:C:A	hypothetical protein	NA	NA	-0.00776291	1	0.905	1
chrEMRSA15:1897747:G:A	hypothetical protein	NA	NA	0.000284545	1	0.253	1
chrEMRSA15:1897749:A:C	hypothetical protein	NA	NA	-0.00060133	1	-0.205	1
chrEMRSA15:1897750:T:C	hypothetical protein	NA	NA	-0.00776291	1	0.905	1
chrEMRSA15:1897750:T:A	hypothetical protein	NA	NA	-0.00060133	1	-0.205	1
chrEMRSA15:1897753:cg:c	hypothetical protein	0	1	0.00302596	1	-0.269	1
chrEMRSA15:1897755:G:A	hypothetical protein	0.1508	1	0.00113094	1	-0.00746	1
chrEMRSA15:1897758:caacgtttgcag:c	hypothetical protein	1	1	-0.00205343	1	0.0439	1
chrEMRSA15:1897762:G:A	hypothetical protein	NA	NA	-0.00060133	1	-0.205	1
chrEMRSA15:1897764:T:A	hypothetical protein	NA	NA	-0.00060133	1	-0.205	1
chrEMRSA15:1897776:A:C	hypothetical protein	NA	1	-0.000227012	1	2.2e-05	1
chrEMRSA15:1897777:C:A	hypothetical protein	0	1	0.00529894	1	-0.0167	1
chrEMRSA15:1897778:G:T	hypothetical protein	0	1	0.0214159	1	-0.283	1
chrEMRSA15:1897783:C:T	hypothetical protein	NA	1	-0.00047401	1	0.00139	1
chrEMRSA15:1897798:C:A	hypothetical protein	1.873	1	0.0137901	1	-0.0105	1
chrEMRSA15:1897804:T:A	hypothetical protein	NA	1	-0.000345645	1	0.000902	1
chrEMRSA15:1897813:C:A	hypothetical protein	0	1	0.0214159	1	-0.283	1
chrEMRSA15:1897815:T:G	hypothetical protein	NA	1	-0.000181681	1	0.00468	1
chrEMRSA15:1897826:G:A	hypothetical protein	NA	1	-0.000128605	1	2.68e-05	1
chrEMRSA15:1897828:A:C	hypothetical protein	1.694	1	0.0255641	1	-0.0291	1
chrEMRSA15:1897852:T:C	hypothetical protein	0.2129	1	-0.000205963	1	0.302	1
chrEMRSA15:1897879:C:T	hypothetical protein	0.3528	0.136033	0.00105979	1	0.0177	1
chrEMRSA15:1897882:T:G	hypothetical protein	0.3496	0.11327	0.00123251	1	0.0169	1
chrEMRSA15:1897885:C:T	hypothetical protein	2.442	1	-0.0016217	1	-0.145	1
chrEMRSA15:1897918:T:C	hypothetical protein	2.442	1	-0.0016217	1	-0.145	1
chrEMRSA15:1897934:G:A	hypothetical protein	NA	1	-0.000163529	1	8.67e-05	1
chrEMRSA15:1897963:T:C	hypothetical protein	2.442	1	-0.0016217	1	-0.145	1
chrEMRSA15:1897975:A:G	hypothetical protein	0	1	0.0015513	1	-0.0669	1
chrEMRSA15:1897979:G:A	hypothetical protein	0.2129	1	0.000473727	1	-0.0154	1
chrEMRSA15:1897984:A:T	hypothetical protein	0	1	0.00653799	1	-0.0384	1
chrEMRSA15:1898001:C:T	hypothetical protein	NA	1	-0.000154832	1	0.000578	1
chrEMRSA15:1898002:G:A	hypothetical protein	0.4881	1	0.000481078	1	-0.00726	1
chrEMRSA15:1898010:C:A	hypothetical protein	0.263	0.072552	0.00552175	1	-0.0146	1
chrEMRSA15:1898011:A:T	hypothetical protein	0.5583	1	0.000524563	1	-0.00397	1
chrEMRSA15:1898033:G:T	hypothetical protein	NA	1	1.06687e-05	1	0.00998	1
chrEMRSA15:1898045:C:G	hypothetical protein	0.1152	3.32183e-40	0.0160113	1	-0.0109	1
chrEMRSA15:1898049:A:G	hypothetical protein	NA	1	-0.000145852	1	0.0004	1
chrEMRSA15:1898049:A:C	hypothetical protein	NA	1	-0.000396462	1	8.26e-05	1
chrEMRSA15:1898051:C:T	hypothetical protein	NA	1	-0.000629961	1	0.000506	1
chrEMRSA15:1898051:C:A	hypothetical protein	NA	1	-0.000648385	1	0.0184	1
chrEMRSA15:1898052:C:A	hypothetical protein	0.06712	1.23436e-49	0.0108318	1	-0.00824	1
chrEMRSA15:1898052:C:G	hypothetical protein	NA	NA	0	1	NA	NA
chrEMRSA15:1898055:T:C	hypothetical protein	0.08522	7.38869e-52	0.0198045	1	-0.0256	1
chrEMRSA15:1898055:T:A	hypothetical protein	NA	NA	0	1	NA	NA
chrEMRSA15:1898074:G:A	hypothetical protein	0.1319	2.91996e-28	0.00808919	1	-0.0275	1
chrEMRSA15:1898098:T:A	hypothetical protein	0.2276	0.0242459	-0.010224	1	-0.0108	1
chrEMRSA15:1898098:T:G	hypothetical protein	NA	NA	0	1	NA	NA
chrEMRSA15:1898098:T:C	hypothetical protein	NA	NA	0	1	NA	NA
chrEMRSA15:1898105:T:C	hypothetical protein	NA	1	-0.000284671	1	0.0174	1
chrEMRSA15:1898111:G:A	hypothetical protein	0.6667	1	0.00467997	1	-0.0574	1
chrEMRSA15:1898113:C:T	hypothetical protein	3.284	1	-0.0132888	1	0.511	1
chrEMRSA15:1898117:T:A	hypothetical protein	3.447	1	-0.490948	2.20666e-24	-0.0502	1
chrEMRSA15:1898119:C:T	hypothetical protein	2.614	1	-0.474718	2.59844e-23	-0.0883	1
chrEMRSA15:1898119:C:G	hypothetical protein	NA	NA	0	1	NA	NA
chrEMRSA15:1898119:C:A	hypothetical protein	NA	NA	0	1	NA	NA
chrEMRSA15:1898146:ac:a	hypothetical protein	NA	1	-0.000164714	1	1.13e-06	1
chrEMRSA15:1898147:C:A	hypothetical protein	1.517	1	0.0332662	1	0.0232	1
chrEMRSA15:1898162:T:G	hypothetical protein	NA	1	-0.00021084	1	0.00717	1
chrEMRSA15:1898180:C:A	hypothetical protein	NA	1	-0.000327694	1	0.000239	1
chrEMRSA15:1898188:A:G	hypothetical protein	2.442	1	-0.0016217	1	-0.145	1
chrEMRSA15:1898209:A:G	hypothetical protein	NA	NA	0.00668763	1	-0.0784	1
chrEMRSA15:1898215:C:T	hypothetical protein	3.284	1	-0.00117223	1	0.243	1
chrEMRSA15:1898219:G:T	hypothetical protein	NA	1	-0.0014334	1	0.0691	1
chrEMRSA15:1898224:A:G	hypothetical protein	NA	NA	-0.00060133	1	-0.205	1
chrEMRSA15:1898230:A:T	hypothetical protein	0	1	0.0170723	1	-0.449	1
chrEMRSA15:1898244:C:A	hypothetical protein	0.6876	1	0.0268269	1	-0.0131	1
chrEMRSA15:1898245:A:T	hypothetical protein	1.594	1	-0.000157137	1	-0.0543	1
chrEMRSA15:1898251:A:T	hypothetical protein	2.426	1	-0.00171013	1	-0.513	1
chrEMRSA15:1898260:C:T	hypothetical protein	NA	1	-0.000183266	1	0.00041	1
chrEMRSA15:1898278:T:A	hypothetical protein	0.7857	1	0.00156107	1	-0.0481	1
chrEMRSA15:1898288:T:C	hypothetical protein	0.7857	1	0.00193342	1	-0.0478	1
chrEMRSA15:1898291:A:C	hypothetical protein	NA	1	-0.0224704	1	0.308	1
chrEMRSA15:1898294:G:A	hypothetical protein	0.2565	1	0.0342634	1	0.0122	1
chrEMRSA15:1898299:G:T	hypothetical protein	0	1	0.00893668	1	-0.992	1
chrEMRSA15:1898317:C:T	hypothetical protein	0.7857	1	0.00156107	1	-0.0481	1
chrEMRSA15:1898326:A:C	hypothetical protein	0.7435	1	0.0201861	1	0.0059	1
chrEMRSA15:1898326:A:T	hypothetical protein	0	1	0.00893668	1	-0.992	1
chrEMRSA15:1898331:G:A	hypothetical protein	0	5.19644e-38	0.0146686	1	-0.802	1
chrEMRSA15:1898358:T:G	hypothetical protein	0.7857	1	0.00198834	1	-0.0513	1
chrEMRSA15:1898359:C:A	hypothetical protein	NA	1	-0.000349373	1	0.000918	1
chrEMRSA15:1898365:T:A	hypothetical protein	3.284	1	-0.0195466	1	0.408	1
chrEMRSA15:1898377:T:A	hypothetical protein	3.284	1	-0.0195466	1	0.408	1
chrEMRSA15:1898378:G:T	hypothetical protein	0	1	0.0125825	1	-0.145	1
chrEMRSA15:1898379:G:A	hypothetical protein	NA	1	-0.000850101	1	0.061	1
chrEMRSA15:1898395:A:T	hypothetical protein	NA	1	-0.000724677	1	7.08e-05	1
chrEMRSA15:1898396:G:T	hypothetical protein	0	1	0.000450228	1	-0.144	1
chrEMRSA15:1898401:G:A	hypothetical protein	1.305	1	0.00123342	1	-0.0901	1
chrEMRSA15:1898413:C:T	hypothetical protein	0	1	0.00765731	1	-0.0191	1
chrEMRSA15:1898425:G:A	hypothetical protein	2.125	1	-0.00435131	1	0.0709	1
chrEMRSA15:1898427:T:C	hypothetical protein	NA	1	-0.000387425	1	0.00128	1
chrEMRSA15:1898431:A:T	hypothetical protein	0.4625	1	0.000732571	1	0.0342	1
chrEMRSA15:1898440:C:T	hypothetical protein	0.1714	9.12243e-08	0.0044179	1	-0.00968	1
chrEMRSA15:1898442:A:G	hypothetical protein	0.1092	1.30725e-13	0.00740278	1	-0.0304	1
chrEMRSA15:1898459:A:C	hypothetical protein	0.3071	5.81453e-07	-2.55088e-05	1	-0.00368	1
chrEMRSA15:1898465:T:A	hypothetical protein	NA	NA	-0.00776291	1	0.905	1
chrEMRSA15:1898467:G:A	hypothetical protein	2.375	1	-0.00394612	1	0.0113	1
chrEMRSA15:1898471:A:C	hypothetical protein	NA	1	-0.000397358	1	0.0079	1
chrEMRSA15:1898472:G:C	hypothetical protein	0.1534	3.84623e-10	0.00138492	1	-0.00789	1
chrEMRSA15:1898472:G:A	hypothetical protein	1.473	1	-0.00331667	1	0.00983	1
chrEMRSA15:1898473:T:A	hypothetical protein	0.1502	1.41789e-10	0.000367395	1	-0.00878	1
chrEMRSA15:1898473:T:G	hypothetical protein	NA	NA	0	1	NA	NA
chrEMRSA15:1898476:A:G	hypothetical protein	NA	1	-0.000424076	1	0.000841	1
chrEMRSA15:1898479:A:C	hypothetical protein	NA	1	0.00616348	1	-0.174	1
chrEMRSA15:1898481:T:C	hypothetical protein	NA	1	0.00269547	1	-0.0483	1
chrEMRSA15:1898484:C:A	hypothetical protein	0	1	0.00878691	1	-0.196	0.585216
chrEMRSA15:1898491:G:A	hypothetical protein	NA	1	-0.000262714	1	0.00888	1
chrEMRSA15:1898502:G:A	hypothetical protein	NA	NA	-0.0165927	1	0.358	1
chrEMRSA15:1898515:A:G	hypothetical protein	1.043	1	0.053516	1	-0.0342	1
chrEMRSA15:1898515:A:T	hypothetical protein	NA	NA	0	1	NA	NA
chrEMRSA15:1898521:G:A	hypothetical protein	NA	1	-0.000216718	1	0.000351	1
chrEMRSA15:1898530:C:T	hypothetical protein	0.5173	1	-0.00322583	1	-0.0726	1
chrEMRSA15:1898551:G:A	hypothetical protein	1.733	1	0.0457247	1	-0.0713	1
chrEMRSA15:1898551:G:C	hypothetical protein	NA	NA	0	1	NA	NA
chrEMRSA15:1898554:C:G	hypothetical protein	1.351	1	0.052559	1	-0.107	1
chrEMRSA15:1898554:C:T	hypothetical protein	NA	NA	0	1	NA	NA
chrEMRSA15:1898565:G:A	hypothetical protein	NA	1	-0.000164506	1	0.00127	1
chrEMRSA15:1898570:C:T	hypothetical protein	0	4.96162e-09	0.0103632	1	-0.213	1
chrEMRSA15:1898580:C:T	hypothetical protein	0.2957	0.00248545	-0.00818987	1	-0.00586	1
chrEMRSA15:1898580:C:A	hypothetical protein	NA	NA	0	1	NA	NA
chrEMRSA15:1898588:T:A	hypothetical protein	0.1306	2.41948e-26	0.0105534	1	-0.0163	1
chrEMRSA15:1898590:T:C	hypothetical protein	0.1934	7.79348e-17	0.00587965	1	-0.0181	1
chrEMRSA15:1898595:A:T	hypothetical protein	0.1374	3.8948e-28	0.00819548	1	-0.0219	1
chrEMRSA15:1898602:G:A	hypothetical protein	1.56	1	0.00346229	1	-0.118	1
chrEMRSA15:1898618:T:G	hypothetical protein	2.609	1	-0.0062078	1	-0.0214	1
chrEMRSA15:1898626:G:T	hypothetical protein	0	1	0.00132971	1	-0.152	1
chrEMRSA15:1898631:G:A	hypothetical protein	NA	1	-0.000232432	1	8.62e-05	1
chrEMRSA15:1898634:T:C	hypothetical protein	0.3104	1	-0.0141613	1	-0.00303	1
chrEMRSA15:1898634:T:A	hypothetical protein	NA	NA	0	1	NA	NA
chrEMRSA15:1898635:T:A	hypothetical protein	0.3971	1	-0.0248523	1	0.000294	1
chrEMRSA15:1898635:T:G	hypothetical protein	0	1	0.0310361	1	-0.378	1
chrEMRSA15:1898635:T:C	hypothetical protein	NA	NA	0	1	NA	NA
chrEMRSA15:1898638:A:T	hypothetical protein	0.3996	1	-0.0367612	1	0.00045	1
chrEMRSA15:1898638:A:G	hypothetical protein	NA	NA	0	1	NA	NA
chrEMRSA15:1898638:A:C	hypothetical protein	NA	NA	0	1	NA	NA
chrEMRSA15:1898641:T:C	hypothetical protein	NA	NA	-0.0165927	1	0.358	1
chrEMRSA15:1898656:T:A	hypothetical protein	NA	1	-0.000200682	1	NA	NA
chrEMRSA15:1898660:G:C	hypothetical protein	NA	NA	0.00660796	1	-0.0164	1
chrEMRSA15:1898660:G:A	hypothetical protein	NA	NA	-0.00060133	1	-0.205	1
chrEMRSA15:1898661:G:A	hypothetical protein	NA	1	-0.000226777	1	0.000546	1
chrEMRSA15:1898669:G:T	hypothetical protein	NA	1	-0.000236441	1	0.00537	1
chrEMRSA15:1898685:A:C	hypothetical protein	0.724	1	0.0357751	1	0.042	1
chrEMRSA15:1898686:A:T	hypothetical protein	NA	NA	-0.00776291	1	0.905	1
chrEMRSA15:1898693:C:A	hypothetical protein	0.2364	1	0.00218083	1	0.0996	1
chrEMRSA15:1898698:C:T	hypothetical protein	NA	NA	-0.00060133	1	-0.205	1
chrEMRSA15:1898698:ca:c	hypothetical protein	NA	1	-0.00023452	1	0.024	1
chrEMRSA15:1898699:A:G	hypothetical protein	NA	1	-0.00357123	1	0.416	1
chrEMRSA15:1898701:A:G	hypothetical protein	NA	NA	-0.00776291	1	0.905	1
chrEMRSA15:1898709:T:C	hypothetical protein	0	1	-6.2795e-05	1	-0.0495	1
chrEMRSA15:1898763:A:G	hypothetical protein	NA	NA	-0.00776291	1	0.905	1
chrEMRSA15:1898764:C:T	hypothetical protein	0.8523	1	0.0270196	1	0.0396	1
chrEMRSA15:1898789:C:T	hypothetical protein	NA	NA	0.00444004	1	-0.302	1
chrEMRSA15:1898796:G:A	hypothetical protein	NA	1	-0.000255373	1	0.000623	1
chrEMRSA15:1898802:G:T		NA	1	-0.00035398	1	0.00254	1
chrEMRSA15:1898805:G:A		NA	NA	-0.00776291	1	0.905	1
chrEMRSA15:1898821:T:C	hypothetical protein	NA	1	-0.000454274	1	0.000463	1
chrEMRSA15:1898830:G:A	hypothetical protein	NA	NA	-0.00060133	1	-0.205	1
chrEMRSA15:1898831:C:T	hypothetical protein	NA	1	-0.00035662	1	0.0289	1
chrEMRSA15:1898834:ag:a	hypothetical protein	NA	1	0.00353179	1	-0.219	1
chrEMRSA15:1898835:G:A	hypothetical protein	2.731	1	-0.0123245	1	0.057	1
chrEMRSA15:1898836:A:C	hypothetical protein	NA	NA	-0.00060133	1	-0.205	1
chrEMRSA15:1898842:C:A	hypothetical protein	NA	1	-0.00035065	1	3.84e-06	1
chrEMRSA15:1898855:G:T	hypothetical protein	0	1	0.0109366	1	-0.065	1
chrEMRSA15:1898891:C:A	hypothetical protein	NA	1	-0.000168413	1	0.00127	1
chrEMRSA15:1898894:A:T	hypothetical protein	NA	NA	-0.00060133	1	-0.205	1
chrEMRSA15:1898897:A:C	hypothetical protein	NA	NA	-0.00060133	1	-0.205	1
chrEMRSA15:1898899:A:T	hypothetical protein	NA	1	-0.0102384	1	0.0202	1
chrEMRSA15:1898906:G:A	hypothetical protein	NA	NA	-0.00776291	1	0.905	1
chrEMRSA15:1898910:T:C	hypothetical protein	0	1	0.0168298	1	-0.0908	1
chrEMRSA15:1898934:A:G	hypothetical protein	NA	NA	-0.00060133	1	-0.205	1
chrEMRSA15:1898936:C:T	hypothetical protein	1.545	1	0.0254997	1	-0.0183	1
chrEMRSA15:1898946:G:A	hypothetical protein	0.6477	1	0.0449764	1	-0.0271	1
chrEMRSA15:1898963:C:A	hypothetical protein	NA	1	-0.000414744	1	0.00134	1
chrEMRSA15:1898977:T:C	hypothetical protein	NA	1	-0.000369518	1	0.000353	1
chrEMRSA15:1898984:A:G	hypothetical protein	0.7424	1	0.0519819	1	-0.0415	1
chrEMRSA15:1898993:G:A	hypothetical protein	3.284	1	-0.0132888	1	0.511	1
chrEMRSA15:1898993:G:T	hypothetical protein	NA	1	-0.000258809	1	0.000192	1
chrEMRSA15:1898994:T:A	hypothetical protein	NA	1	-0.00253517	1	0.045	1
chrEMRSA15:1899006:A:G	hypothetical protein	0.1452	1	0.0254552	1	-0.0685	1
chrEMRSA15:1899021:A:T	hypothetical protein	NA	NA	-0.00776291	1	0.905	1
chrEMRSA15:1899021:A:G	hypothetical protein	0.7864	1	-0.00966542	1	0.306	0.873731
chrEMRSA15:1899022:G:A	hypothetical protein	NA	1	-0.00283333	1	0.239	1
chrEMRSA15:1899050:G:A	hypothetical protein	0.6795	1	0.0466782	1	-0.0565	1
chrEMRSA15:1899056:A:T	hypothetical protein	NA	1	-0.00253517	1	0.045	1
chrEMRSA15:1899057:T:C	hypothetical protein	0.6715	1	0.0563514	1	-0.0439	1
chrEMRSA15:1899069:A:G	hypothetical protein	NA	1	0.000142941	1	6.21e-07	1
chrEMRSA15:1899070:C:G	hypothetical protein	NA	NA	-0.00060133	1	-0.205	1
chrEMRSA15:1899087:A:T	hypothetical protein	NA	NA	-0.00060133	1	-0.205	1
chrEMRSA15:1899097:A:T	hypothetical protein	1.143	1	0.0591225	1	-0.0456	1
chrEMRSA15:1899097:A:C	hypothetical protein	NA	NA	0	1	NA	NA
chrEMRSA15:1899097:A:G	hypothetical protein	NA	NA	0	1	NA	NA
chrEMRSA15:1899100:A:T	hypothetical protein	NA	1	-0.000245254	1	0.000236	1
chrEMRSA15:1899113:A:G	hypothetical protein	1.566	1	0.0466954	1	-0.0331	1
chrEMRSA15:1899113:A:C	hypothetical protein	NA	NA	0	1	NA	NA
chrEMRSA15:1899113:A:T	hypothetical protein	NA	NA	0	1	NA	NA
chrEMRSA15:1899125:T:C		NA	1	-0.000232432	1	8.62e-05	1
chrEMRSA15:1899125:T:A		NA	NA	-0.0165927	1	0.358	1
chrEMRSA15:1899134:T:C		NA	1	-0.00021034	1	0.00407	1
chrEMRSA15:1899135:A:G		NA	NA	-0.0165927	1	0.358	1
chrEMRSA15:1899141:A:T		1.282	1	-0.00641992	1	0.0575	1
chrEMRSA15:1899141:A:G		NA	NA	-0.00776291	1	0.905	1
chrEMRSA15:1899141:at:a		NA	1	-0.000511181	1	0.00674	1
chrEMRSA15:1899142:T:C		1.115	1	0.035013	1	-0.0352	1
chrEMRSA15:1899142:T:A		NA	NA	0	1	NA	NA
chrEMRSA15:1899142:T:G		NA	NA	0	1	NA	NA
chrEMRSA15:1899155:T:A		1	1	-0.00736125	1	0.133	1
chrEMRSA15:1899158:G:T		1.512	1	-0.280315	2.83832e-12	-0.0349	1
chrEMRSA15:1899158:G:A		NA	NA	0	1	NA	NA
chrEMRSA15:1899159:A:T		0	1	0.00719195	1	-0.0172	1
chrEMRSA15:1899177:A:T		0	1	0.00949135	1	-0.476	1
chrEMRSA15:1899182:G:A		NA	1	-0.00400828	1	0.427	1
chrEMRSA15:1899189:G:T		NA	1	-0.00271392	1	NA	NA
chrEMRSA15:1899201:C:T		0.2339	2.58333e-10	0.00556209	1	0.000948	1
chrEMRSA15:1899208:G:A		0	1	0.00733513	1	-0.16	1
chrEMRSA15:1899215:G:A		NA	1	-0.000155847	1	0.00023	1
chrEMRSA15:1899215:G:T		NA	1	-0.000654298	1	9.5e-07	1
chrEMRSA15:1899236:C:A		NA	1	-0.000352529	1	0.00106	1
chrEMRSA15:1899257:A:C		NA	1	-0.000306186	1	0.0018	1
chrEMRSA15:1899262:c:cTACTTCT		NA	1	-0.000265752	1	0.00114	1
chrEMRSA15:1899271:T:C		NA	1	-0.000252738	1	0.000976	1
chrEMRSA15:1899290:C:T		NA	1	-0.000402016	1	0.0024	1
chrEMRSA15:1899296:C:A		NA	1	-0.000346504	1	7.45e-05	1
chrEMRSA15:1899305:C:T		NA	1	-0.00392548	1	0.0486	1
chrEMRSA15:1899305:cta:c		0.03564	6.8764e-59	0.0193844	1	-0.0773	1
chrEMRSA15:1899320:C:T		NA	1	-0.000486015	1	0.001	1
chrEMRSA15:1899460:C:T	hypothetical protein	NA	1	-0.000174431	1	0.000102	1
chrEMRSA15:1899485:T:C	hypothetical protein	NA	1	-0.000586128	1	0.002	1
chrEMRSA15:1899487:G:A	hypothetical protein	0	5.19644e-38	0.0127815	1	-0.401	1
chrEMRSA15:1899544:T:C	hypothetical protein	NA	1	-0.000491062	1	0.0155	1
chrEMRSA15:1899602:A:G	hypothetical protein	NA	1	-0.000993092	1	0.0919	1
chrEMRSA15:1899635:T:A	hypothetical protein	NA	1	-0.000787114	1	0.00135	1
chrEMRSA15:1899658:C:T	hypothetical protein	NA	1	-0.000302547	1	0.000613	1
chrEMRSA15:1899661:C:T	hypothetical protein	NA	1	0.000276649	1	6.47e-06	1
chrEMRSA15:1899673:A:T	hypothetical protein	NA	1	-0.00028778	1	0.00234	1
chrEMRSA15:1899674:C:T	hypothetical protein	NA	1	-0.00030584	1	0.00933	1
chrEMRSA15:1899691:C:A	hypothetical protein	NA	1	-0.000277688	1	1.03e-05	1
chrEMRSA15:1899758:A:T	hypothetical protein	NA	1	-0.000314608	1	0.000122	1
chrEMRSA15:1899817:G:A	hypothetical protein	NA	1	-0.000407347	1	0.0102	1
chrEMRSA15:1899842:T:C	hypothetical protein	NA	1	-0.000301146	1	0.00189	1
chrEMRSA15:1899877:T:C	hypothetical protein	NA	1	-0.000331311	1	0.0141	1
chrEMRSA15:1899909:G:T	hypothetical protein	NA	1	-0.000724883	1	0.0268	1
chrEMRSA15:1899909:G:C	hypothetical protein	NA	1	-0.000331311	1	0.0141	1
chrEMRSA15:1899924:G:A	hypothetical protein	NA	1	-0.00284115	1	0.0294	1
chrEMRSA15:1899944:A:T	hypothetical protein	NA	1	-0.000566741	1	7.25e-05	1
chrEMRSA15:1899945:C:T	hypothetical protein	NA	1	-0.00018294	1	3.81e-05	1
chrEMRSA15:1899968:A:G	hypothetical protein	NA	1	-0.000155108	1	0.000128	1
chrEMRSA15:1899989:G:A	hypothetical protein	NA	1	-0.000561975	1	0.0962	1
chrEMRSA15:1900026:T:C	hypothetical protein	NA	1	-9.83969e-05	1	6.29e-05	1
chrEMRSA15:1900029:T:C	hypothetical protein	NA	1	-0.00101463	1	0.00899	1
chrEMRSA15:1900032:C:T	hypothetical protein	NA	1	-0.00021084	1	0.00717	1
chrEMRSA15:1900049:T:C	hypothetical protein	NA	1	-0.000389152	1	0.0293	1
chrEMRSA15:1900070:attctttatcct:a	hypothetical protein	NA	1	-0.00028115	1	0.00295	1
chrEMRSA15:1900151:T:G	hypothetical protein	NA	1	-0.00223761	1	0.187	1
chrEMRSA15:1900168:T:C	hypothetical protein	NA	1	-0.00141823	1	7.88e-05	1
chrEMRSA15:1900177:G:T	hypothetical protein	NA	1	-0.000366841	1	9.61e-06	1
chrEMRSA15:1900213:C:G	hypothetical protein	NA	1	-0.00223761	1	0.187	1
chrEMRSA15:1900214:G:A	hypothetical protein	NA	1	-0.000230442	1	0.000663	1
chrEMRSA15:1900298:C:T	hypothetical protein	NA	1	-0.00125191	1	0.00658	1
chrEMRSA15:1900299:G:T	hypothetical protein	NA	1	-0.000227135	1	0.000613	1
chrEMRSA15:1900299:G:A	hypothetical protein	NA	1	-0.000261301	1	0.00313	1
chrEMRSA15:1900341:A:G	hypothetical protein	NA	1	-0.0014664	1	0.000299	1
chrEMRSA15:1900351:c:cA	hypothetical protein	NA	1	-0.00116449	1	0.31	1
chrEMRSA15:1900366:C:A	hypothetical protein	NA	1	-0.00019048	1	0.000565	1
chrEMRSA15:1900405:C:A	hypothetical protein	NA	1	-0.000212267	1	0.00931	1
chrEMRSA15:1900412:c:cA	hypothetical protein	NA	1	-0.000221626	1	0.00107	1
chrEMRSA15:1900444:G:A	hypothetical protein	NA	1	-0.000757512	1	0.0217	1
chrEMRSA15:1900470:G:A	hypothetical protein	NA	1	-0.0001345	1	1.99e-05	1
chrEMRSA15:1900479:C:A	hypothetical protein	NA	1	-0.000111153	1	0.00016	1
chrEMRSA15:1900489:T:A	hypothetical protein	NA	1	-0.000187782	1	2.95e-06	1
chrEMRSA15:1900564:taa:ta	hypothetical protein	NA	1	-0.00239756	1	0.00349	1
chrEMRSA15:1900564:taa:t	hypothetical protein	NA	NA	0	1	NA	NA
chrEMRSA15:1900598:gtt:gt	hypothetical protein	NA	1	-0.00232507	1	0.0115	1
chrEMRSA15:1900598:gtt:g	hypothetical protein	NA	NA	0	1	NA	NA
chrEMRSA15:1900598:gtt:gTtt	hypothetical protein	NA	1	-0.000272869	1	0.000292	1
chrEMRSA15:1900598:gtt:gTTtt	hypothetical protein	NA	NA	0	1	NA	NA
chrEMRSA15:1900610:C:A	hypothetical protein SMF family protein	NA	1	-0.000957769	1	0.00698	1
chrEMRSA15:1900682:T:C	SMF family protein	NA	1	-0.000283869	1	0.0233	1
chrEMRSA15:1900702:G:A	SMF family protein	NA	1	-0.000923945	1	0.00138	1
chrEMRSA15:1900838:T:A	SMF family protein	NA	1	-0.00139916	1	0.00755	1
chrEMRSA15:1900922:T:C	SMF family protein	NA	1	-0.000153922	1	1.4e-05	1
chrEMRSA15:1900954:G:A	SMF family protein	NA	1	-0.000293486	1	0.0161	1
chrEMRSA15:1900967:T:G	SMF family protein	NA	1	-0.00234514	1	NA	NA
chrEMRSA15:1901040:C:T	SMF family protein	NA	1	-0.000672727	1	0.000454	1
chrEMRSA15:1901095:tg:t	SMF family protein	NA	1	-0.00021084	1	0.00717	1
chrEMRSA15:1901115:T:C	SMF family protein	0	5.19644e-38	0.0115588	1	-0.39	1
chrEMRSA15:1901258:A:C	SMF family protein	NA	1	-0.000379209	1	0.00519	1
chrEMRSA15:1901365:G:T	SMF family protein	NA	1	-0.00139902	1	0.00244	1
chrEMRSA15:1901402:T:G	SMF family protein	NA	1	-0.000170329	1	4.9e-06	1
chrEMRSA15:1901425:A:T	SMF family protein	NA	1	-0.000476729	1	5.8e-05	1
chrEMRSA15:1901484:T:A		NA	1	-0.0070246	1	0.779	1
chrEMRSA15:1901511:C:A		NA	1	-0.000263469	1	0.0058	1
chrEMRSA15:1901522:G:T		NA	1	-0.000187698	1	0.0141	1
chrEMRSA15:1901547:C:A		NA	1	-0.00830185	1	0.666	1
chrEMRSA15:1901601:C:A		NA	1	-0.00267731	1	0.0105	1
chrEMRSA15:1901603:C:A		NA	1	-0.00830185	1	0.666	1
chrEMRSA15:1901649:G:A		NA	1	-0.000144149	1	4.3e-06	1
chrEMRSA15:1901659:T:A		NA	1	0.000303958	1	NA	NA
chrEMRSA15:1901679:G:T		NA	1	-0.00238521	1	0.0387	1
chrEMRSA15:1901697:A:G	NA	NA	1	-0.000217274	1	NA	NA
chrEMRSA15:1901742:C:T	NA	NA	1	0.000139822	1	2.31e-05	1
chrEMRSA15:1901775:T:C	NA	NA	1	-0.000218405	1	5.5e-06	1
chrEMRSA15:1901778:T:C	NA	NA	1	-0.000162219	1	0.00229	1
chrEMRSA15:1901786:A:G	NA	NA	1	-0.000606684	1	5.8e-05	1
chrEMRSA15:1901790:C:T	NA	NA	1	-0.000779391	1	0.000211	1
chrEMRSA15:1901834:gtt:gt	NA	0.8327	1	-0.00264045	1	0.00735	1
chrEMRSA15:1901834:gtt:gTtt	NA	NA	1	-0.000481851	1	0.00309	1
chrEMRSA15:1901834:gtt:gTTtt	NA	NA	NA	0	1	NA	NA
chrEMRSA15:1901834:gtt:g	NA	NA	NA	0	1	NA	NA
chrEMRSA15:1901872:A:C	NA	NA	1	-0.0029525	1	0.000796	1
chrEMRSA15:1901878:A:C	NA	NA	1	-0.00146405	1	0.00473	1
chrEMRSA15:1901886:ct:c	NA	NA	1	-0.00131393	1	0.0277	1
chrEMRSA15:1901947:C:A	NA	NA	1	-0.000232676	1	0.000645	1
chrEMRSA15:1901958:T:C	NA	0	5.19644e-38	0.0126936	1	-0.547	1
chrEMRSA15:1901998:C:A	NA	NA	1	-0.00147125	1	0.0293	1
chrEMRSA15:1902082:T:A	NA	NA	1	-0.0046255	1	0.0473	1
chrEMRSA15:1902141:C:T	NA	0	5.19644e-38	0.0150499	1	-0.75	1
chrEMRSA15:1902151:atatgccacaatgt:a	NA	NA	1	-0.000228461	1	0.000644	1
chrEMRSA15:1902199:C:T		NA	1	-0.00268684	1	0.106	1
chrEMRSA15:1902199:C:A		NA	1	6.71084e-05	1	NA	NA
chrEMRSA15:1902230:G:A		0.3375	0.0216271	0.00802387	1	-0.00636	1
chrEMRSA15:1902270:T:C		NA	1	-0.00129135	1	0.00216	1
chrEMRSA15:1902272:G:A		NA	1	-0.000903295	1	0.136	1
chrEMRSA15:1902275:G:T		0.7008	1	0.00284081	1	-0.0052	1
chrEMRSA15:1902276:A:G		4.108	1	-0.000627659	1	0.0187	1
chrEMRSA15:1902285:T:C	transposase	1.349	1	0.000870534	1	0.000716	1
chrEMRSA15:1902291:G:A	transposase	0	1	0.00109988	1	-0.0283	1
chrEMRSA15:1902297:G:T	transposase	1.122	1	0.0014711	1	0.00432	1
chrEMRSA15:1902300:G:A	transposase	NA	NA	0.00569752	1	-0.000893	1
chrEMRSA15:1902302:T:A	transposase	0	1	0.00109988	1	-0.0283	1
chrEMRSA15:1902313:A:C	transposase	NA	NA	0.00569752	1	-0.000893	1
chrEMRSA15:1902318:T:A	transposase	NA	1	-0.00733403	1	0.179	1
chrEMRSA15:1902330:T:A	transposase	8.235	1	-0.000358333	1	0.000285	1
chrEMRSA15:1902331:G:A	transposase	NA	1	-0.000183622	1	3.58e-05	1
chrEMRSA15:1902333:T:G	transposase	1.167	1	-0.00172208	1	0.0236	1
chrEMRSA15:1902344:G:A	transposase	0.1864	0.146021	0.00607502	1	-0.0313	1
chrEMRSA15:1902357:C:T	transposase	0	1	0.00624105	1	-0.398	1
chrEMRSA15:1902360:G:A	transposase	0.708	1	0.00143705	1	-0.0255	1
chrEMRSA15:1902361:G:A	transposase	NA	1	-0.000109786	1	0.000144	1
chrEMRSA15:1902371:A:T	transposase	4	1	-0.00339435	1	0.0558	1
chrEMRSA15:1902375:G:A	transposase	NA	NA	0.00308873	1	-5.69e-06	1
chrEMRSA15:1902388:A:C	transposase	1.801	1	0.000874768	1	-0.0393	1
chrEMRSA15:1902392:C:A	transposase	NA	1	-0.00037045	1	0.000608	1
chrEMRSA15:1902396:C:T	transposase	NA	1	-0.00164351	1	0.000564	1
chrEMRSA15:1902397:G:C	transposase	0	1.90694e-06	0.00443437	1	-0.127	1
chrEMRSA15:1902398:G:A	transposase	2.823	1	-0.00326932	1	0.00827	1
chrEMRSA15:1902398:G:C	transposase	1.23	1	-0.00837993	1	0.00451	1
chrEMRSA15:1902400:G:A	transposase	NA	NA	0.00248811	1	-0.000121	1
chrEMRSA15:1902401:t:tTTGTAAATGGCGGTTATAAAATG	transposase	NA	1	-0.00167782	1	0.00132	1
chrEMRSA15:1902406:A:G	transposase	0	0.000241001	0.00208745	1	-0.0872	1
chrEMRSA15:1902414:T:G	transposase	0.07927	1.13566e-13	0.00733239	1	-0.0519	1
chrEMRSA15:1902421:A:T	transposase	NA	1	-0.00571243	1	0.138	1
chrEMRSA15:1902422:C:T	transposase	2.558	1	-0.0119788	1	0.00577	1
chrEMRSA15:1902433:G:T	transposase	0	1	0.00706799	1	-0.111	1
chrEMRSA15:1902438:C:T	transposase	NA	1	-0.000353523	1	0.0044	1
chrEMRSA15:1902448:C:T	transposase	NA	1	-0.00491914	1	0.165	1
chrEMRSA15:1902449:C:T	transposase	NA	1	-0.000768897	1	0.147	1
chrEMRSA15:1902463:A:G	transposase	0.6847	1	-0.00313519	1	-0.00452	1
chrEMRSA15:1902466:T:C	transposase	NA	1	-0.000198436	1	0.000555	1
chrEMRSA15:1902493:T:C	transposase	0.6815	1	-0.00636078	1	-0.00507	1
chrEMRSA15:1902501:T:A	transposase	NA	NA	0.00660796	1	-0.0164	1
chrEMRSA15:1902507:A:G	transposase	0	1	0.00558012	1	-0.0125	1
chrEMRSA15:1902509:T:A	transposase	0	0.030558	-0.000677682	1	-0.105	1
chrEMRSA15:1902540:C:T	transposase	0.3518	1	-0.00191862	1	0.097	1
chrEMRSA15:1902545:C:T	transposase	0.6155	1	0.0351515	1	-0.0042	1
chrEMRSA15:1902550:C:T	transposase	0.09226	1	0.00426148	1	-0.231	1
chrEMRSA15:1902553:G:A	transposase	0.03017	3.27238e-13	0.00318798	1	-0.0213	1
chrEMRSA15:1902556:A:G	transposase	0.1429	1	0.00300153	1	-0.222	1
chrEMRSA15:1902558:G:A	transposase	0	1	0.0052315	1	-0.507	1
chrEMRSA15:1902569:T:C		NA	1	-0.000165685	1	0.000183	1
chrEMRSA15:1902571:A:C		NA	1	-0.00134379	1	0.132	1
chrEMRSA15:1902573:T:C		0	5.19644e-38	0.0151828	1	-0.992	5.39993e-11
chrEMRSA15:1902584:C:T		0.6667	1	-0.00134168	1	-0.0247	1
chrEMRSA15:1902600:A:T		0	0.030558	-9.63471e-06	1	-0.0485	1
chrEMRSA15:1902601:T:C		0.3773	1	0.0113108	1	-0.213	1.16691e-07
chrEMRSA15:1902603:A:G		0	0.000241001	-0.000249342	1	-0.0486	1
chrEMRSA15:1902610:T:G	transposase	0	2.61354e-21	0.0178495	1	-0.206	1
chrEMRSA15:1902615:A:C	transposase	0	1.90694e-06	0.00884956	1	-0.0738	1
chrEMRSA15:1902619:C:T	transposase	0	1	0.00451482	1	-0.0693	1
chrEMRSA15:1902621:A:G	transposase	0	1	0.00340432	1	-0.0752	1
chrEMRSA15:1902623:A:T	transposase	0	1	0.00340432	1	-0.0752	1
chrEMRSA15:1902627:A:G	transposase	NA	NA	-0.00221768	1	-0.000276	1
chrEMRSA15:1902629:C:T	transposase	0	1	0.00487385	1	-0.099	1
chrEMRSA15:1902639:T:C	transposase	0.7783	1	0.00455159	1	-0.0289	1
chrEMRSA15:1902649:T:C	transposase	NA	NA	-0.00373934	1	-0.00101	1
chrEMRSA15:1902662:G:A	transposase	0.5426	1	0.00943155	1	-0.0514	1
chrEMRSA15:1902674:A:T	transposase	0.4537	1	0.0116346	1	-0.0291	1
chrEMRSA15:1902705:T:C	transposase	0.02787	9.95725e-06	0.00623107	1	-0.0666	1
chrEMRSA15:1902707:T:C	transposase	0	1	0.00363227	1	-0.0896	1
chrEMRSA15:1902724:T:G	transposase	0.04034	0.000535203	0.00463469	1	-0.0352	1
chrEMRSA15:1902738:C:T	transposase	NA	NA	0.00569997	1	-0.0421	1
chrEMRSA15:1902742:G:A	transposase	0	0.000429489	0.0101524	1	-0.208	1
chrEMRSA15:1902743:G:C	transposase	0	1.55391e-07	0.0164665	1	-0.0915	1
chrEMRSA15:1902763:A:C	transposase	0	1.88866e-06	0.0111472	1	-0.267	1
chrEMRSA15:1902774:C:T	transposase	2.073	1	0.00265309	1	0.151	1
chrEMRSA15:1902795:G:A	transposase	4.094	0.0351798	-0.0119351	1	0.0593	1
chrEMRSA15:1902806:C:G	transposase	2.527	1	0.00066328	1	0.00424	1
chrEMRSA15:1902823:C:T	transposase	1.71	1	-0.000102211	1	-0.000582	1
chrEMRSA15:1902845:C:T	transposase	0.4961	1	0.00421426	1	-0.083	1
chrEMRSA15:1902865:C:T	transposase	3.416	1	-0.00513726	1	0.00369	1
chrEMRSA15:1902865:C:A	transposase	NA	NA	0.00569997	1	-0.0421	1
chrEMRSA15:1902869:C:A	transposase	0.8135	1	0.00624726	1	-0.0928	1
chrEMRSA15:1902872:A:T	transposase	1.044	1	-0.000799231	1	0.0212	1
chrEMRSA15:1902883:G:A	transposase	0.5348	1	0.0192642	1	0.0904	1
chrEMRSA15:1902890:G:T	transposase	1.88	1	-0.00807509	1	0.0031	1
chrEMRSA15:1902914:C:T	transposase	NA	1	-0.00752633	1	0.59	1
chrEMRSA15:1902916:T:A	transposase	4	1	0.00213507	1	0.0435	1
chrEMRSA15:1902923:G:T	transposase	0	1	0.00877871	1	-0.157	1
chrEMRSA15:1902927:A:G	transposase	0	1	0.0184483	1	-0.978	1
chrEMRSA15:1902939:G:A	transposase	NA	NA	0.00427556	1	-0.301	1
chrEMRSA15:1902957:G:A	transposase	0.02682	5.13221e-18	0.012258	1	-0.00878	1
chrEMRSA15:1902974:G:C	transposase	0.4281	0.0169846	0.0182193	1	-0.000407	1
chrEMRSA15:1902974:G:T	transposase	NA	1	-0.0143917	1	1	1
chrEMRSA15:1902980:C:T	transposase	NA	NA	0.00338174	1	-0.336	1
chrEMRSA15:1903009:C:T	transposase	0.9571	1	-0.00359026	1	0.00029	1
chrEMRSA15:1903038:T:C	transposase	NA	1	-0.000176958	1	0.000291	1
chrEMRSA15:1903040:C:A	transposase	NA	NA	-0.00147927	1	-0.000213	1
chrEMRSA15:1903050:T:C	transposase	NA	1	0.00231826	1	0.0169	1
chrEMRSA15:1903052:A:G	transposase	0.02801	4.26537e-08	0.00248226	1	0.0102	1
chrEMRSA15:1903059:A:C	transposase	0.8694	1	-0.00487032	1	0.0462	1
chrEMRSA15:1903063:T:A	transposase	0	1	0.00904339	1	-0.573	1
chrEMRSA15:1903113:A:C	transposase	0.03968	0.0142892	0.00860921	1	-0.124	1
chrEMRSA15:1903116:A:G	transposase	0.1349	1	0.00263516	1	-0.0959	1
chrEMRSA15:1903118:T:C	transposase	0	1	0.00893668	1	-0.992	1
chrEMRSA15:1903119:C:T	transposase	0.05112	0.0548431	-0.00357345	1	0.0661	1
chrEMRSA15:1903122:C:A	transposase	0	1	0.00678605	1	-0.48	1
chrEMRSA15:1903125:T:C	transposase	0.03731	0.000840051	-0.00239245	1	0.00408	1
chrEMRSA15:1903126:G:T	transposase	0.03315	4.89151e-06	-0.00242707	1	0.0353	1
chrEMRSA15:1903133:G:A	transposase	0.9716	1	0.00557823	1	-0.0816	1
chrEMRSA15:1903135:A:C	transposase	NA	NA	0.00338174	1	-0.336	1
chrEMRSA15:1903146:T:A	transposase	0	1	0.00877871	1	-0.157	1
chrEMRSA15:1903176:A:C	transposase	0.7612	1	0.00343348	1	0.161	1
chrEMRSA15:1903185:C:A	transposase	0.903	1	-0.00209373	1	-0.011	1
chrEMRSA15:1903189:C:T	transposase	0.01587	4.6456e-12	0.0163449	1	-0.098	1
chrEMRSA15:1903193:C:A	transposase	NA	1	3.08117e-06	1	0.00537	1
chrEMRSA15:1903196:T:G	transposase	NA	1	0.00156358	1	0.18	1
chrEMRSA15:1903207:G:A	transposase	0.01247	2.27942e-15	0.0158695	1	-0.123	1
chrEMRSA15:1903219:G:A	transposase	NA	1	-0.000192348	1	0.00156	1
chrEMRSA15:1903239:A:G	transposase	NA	NA	-0.00287264	1	0.00665	1
chrEMRSA15:1903241:C:T	transposase	NA	1	0.000133889	1	6.65e-08	1
chrEMRSA15:1903256:A:G	transposase	0	1	0.00737673	1	-0.123	1
chrEMRSA15:1903258:A:T	transposase	0	1	0.00737673	1	-0.123	1
chrEMRSA15:1903260:C:A	transposase	0.5701	1	0.0108782	1	-0.11	8.91775e-05
chrEMRSA15:1903260:C:T	transposase	0	1	0.0100159	1	-0.191	1
chrEMRSA15:1903279:C:T	transposase	0.388	1	-4.02964e-05	1	-0.00677	1
chrEMRSA15:1903279:C:A	transposase	NA	NA	0.00427556	1	-0.301	1
chrEMRSA15:1903290:C:T	transposase	0	1	0.00958806	1	-0.206	1
chrEMRSA15:1903292:T:C	transposase	NA	NA	-0.00639028	1	-0.000249	1
chrEMRSA15:1903303:G:A	transposase	0.9245	1	-0.0113926	1	-0.00376	1
chrEMRSA15:1903303:G:T	transposase	NA	NA	-0.000333622	1	-0.000352	1
chrEMRSA15:1903316:T:A	transposase	0	1.49874e-08	0.00320373	1	-0.0407	1
chrEMRSA15:1903322:A:G	transposase	NA	NA	0.00193232	1	-0.000963	1
chrEMRSA15:1903335:C:T	transposase	0.6467	1	-0.00335939	1	-0.00796	1
chrEMRSA15:1903349:C:T	transposase	0.3419	1	0.00054487	1	-0.0101	1
chrEMRSA15:1903361:T:C	transposase	0	1.90694e-06	0.00236911	1	-0.0622	1
chrEMRSA15:1903362:A:T	transposase	0	0.000241001	0.00206643	1	-0.076	1
chrEMRSA15:1903363:C:A	transposase	NA	NA	-0.00365594	1	0.002	1
chrEMRSA15:1903365:G:A	transposase	NA	1	-0.0128807	1	0.307	1
chrEMRSA15:1903371:G:A	transposase	NA	NA	-0.00151811	1	-0.000341	1
chrEMRSA15:1903375:C:T	transposase	NA	1	-0.0115357	1	0.574	1
chrEMRSA15:1903375:C:G	transposase	NA	NA	-0.00339771	1	-0.000192	1
chrEMRSA15:1903393:C:A	transposase	0.4934	1	0.00488492	1	-0.0578	1
chrEMRSA15:1903398:C:T	transposase	0.09167	6.27093e-05	4.99095e-05	1	-0.0324	1
chrEMRSA15:1903406:C:A	transposase	0.02	6.67944e-16	0.0122729	1	-0.0892	1
chrEMRSA15:1903418:A:T		0.1167	5.06618e-06	0.00141737	1	-0.0367	1
chrEMRSA15:1903444:T:A		0	1	0.00216129	1	-0.447	1
chrEMRSA15:1903449:G:A		NA	1	-0.000241047	1	0.000302	1
chrEMRSA15:1903484:A:T		NA	1	-0.00202174	1	0.0122	1
chrEMRSA15:1903487:T:C		NA	1	-0.000458122	1	1.67e-05	1
chrEMRSA15:1903488:G:A		1.241	1	0.0788637	1	-0.041	1
chrEMRSA15:1903491:G:A		NA	1	-0.00515963	1	8.07e-06	1
chrEMRSA15:1903500:A:C	NA	0	1	0.0114914	1	-0.179	1
chrEMRSA15:1903503:A:G	NA	NA	1	-0.000202361	1	0.000498	1
chrEMRSA15:1903505:T:C	NA	NA	1	-0.000382962	1	0.0032	1
chrEMRSA15:1903546:G:T	NA	NA	1	-0.000367879	1	0.0117	1
chrEMRSA15:1903562:A:G	NA	0.4282	1	0.0615869	1	-0.0329	1
chrEMRSA15:1903577:at:a	NA	NA	1	-0.00256189	1	0.193	1
chrEMRSA15:1903591:T:C	NA	NA	NA	0.00569997	1	-0.0421	1
chrEMRSA15:1903601:A:C	NA	0	1	0.0100027	1	-0.0137	1
chrEMRSA15:1903613:G:C	NA	NA	NA	0.00534477	1	-0.0339	1
chrEMRSA15:1903613:G:A	NA	0	1	0.0122737	1	-0.0734	1
chrEMRSA15:1903626:G:T	NA	0.9087	1	0.0386659	1	-0.017	1
chrEMRSA15:1903694:T:A	NA	0	1	0.000275086	1	-0.00138	1
chrEMRSA15:1903706:C:T	NA	0.1727	1	0.0200008	1	0.0164	1
chrEMRSA15:1903717:T:G	NA	2.008	1	0.0254206	1	-0.0227	1
chrEMRSA15:1903717:T:C	NA	NA	NA	0.00569997	1	-0.0421	1
chrEMRSA15:1903746:T:C	NA	NA	1	-0.000410138	1	0.000241	1
chrEMRSA15:1903753:A:G	NA	1.055	1	0.0365108	1	-0.0286	1
chrEMRSA15:1903755:G:A	NA	0.7667	1	0.00483707	1	-0.00749	1
chrEMRSA15:1903768:T:C	NA	0	1	0.0099444	1	-0.106	1
chrEMRSA15:1903770:G:A	NA	NA	1	-0.000363063	1	0.0004	1
chrEMRSA15:1903791:G:C	NA	0	1	0.0197885	1	-0.0635	1
chrEMRSA15:1903797:G:A	NA	NA	1	-0.000162701	1	1.46e-05	1
chrEMRSA15:1903829:T:A	NA	1.622	1	0.0409923	1	-0.0468	1
chrEMRSA15:1903841:A:G	NA	NA	NA	0.00569997	1	-0.0421	1
chrEMRSA15:1903848:G:A	NA	NA	1	-0.000244754	1	0.00108	1
chrEMRSA15:1903871:C:T	NA	3.222	1	0.0687612	1	-0.0514	1
chrEMRSA15:1903871:C:G	NA	NA	NA	0	1	NA	NA
chrEMRSA15:1903871:C:A	NA	NA	NA	0	1	NA	NA
chrEMRSA15:1903878:A:G	NA	0.5157	1	0.0736034	1	-0.0378	1
chrEMRSA15:1903878:A:T	NA	NA	NA	0	1	NA	NA
chrEMRSA15:1903878:A:C	NA	NA	NA	0	1	NA	NA
chrEMRSA15:1903883:C:T	NA	3.573	1	0.0689958	1	0.0252	1
chrEMRSA15:1903883:C:A	NA	NA	NA	0	1	NA	NA
chrEMRSA15:1903883:C:G	NA	NA	NA	0	1	NA	NA
chrEMRSA15:1903889:A:T	NA	NA	NA	0.00118937	1	-0.000558	1
chrEMRSA15:1903895:T:C	NA	NA	1	-0.000463083	1	0.0233	1
chrEMRSA15:1903896:aatgaagctt:a	NA	NA	1	-0.000818121	1	7.6e-07	1
chrEMRSA15:1903916:T:C	NA	0	1	0.00482763	1	-0.0469	1
chrEMRSA15:1903932:A:G	NA	NA	1	-0.0078498	1	0.631	1
chrEMRSA15:1903934:A:C	NA	0	1	0.00292727	1	-0.0583	1
chrEMRSA15:1903935:C:A	NA	NA	NA	0.00569997	1	-0.0421	1
chrEMRSA15:1903936:C:T	NA	0	1	0.000694043	1	-0.0296	1
chrEMRSA15:1903937:A:T	NA	1.498	1	0.0725072	1	-0.123	1
chrEMRSA15:1903942:G:C	NA	0	1	0.00622274	1	-0.0981	1
chrEMRSA15:1903942:G:T	NA	0	1	0.00864067	1	-0.0772	1
chrEMRSA15:1903967:G:A	NA	1.799	1	0.0477906	1	-0.0468	1
chrEMRSA15:1903969:T:G	NA	0	1	0.0222947	1	-0.0421	1
chrEMRSA15:1903986:G:T	NA	4.528	1	0.038966	1	-0.0833	1
chrEMRSA15:1904009:A:G	NA	NA	1	-0.000326396	1	0.000481	1
chrEMRSA15:1904017:T:A	NA	0.7576	1	0.00727471	1	0.575	1
chrEMRSA15:1904030:A:G	NA	1.489	1	0.0115029	1	-0.0338	1
chrEMRSA15:1904039:G:A	NA	NA	NA	0.00534477	1	-0.0339	1
chrEMRSA15:1904042:A:T	NA	0.4782	1	-0.0121356	1	-0.0324	1
chrEMRSA15:1904043:T:A	NA	NA	1	7.88271e-06	1	0.00258	1
chrEMRSA15:1904066:A:T	NA	0.8006	1	0.000125096	1	-0.0139	1
chrEMRSA15:1904073:G:A	NA	NA	NA	0.00534477	1	-0.0339	1
chrEMRSA15:1904083:C:A	NA	0	1	0.00426886	1	-0.917	1
chrEMRSA15:1904086:C:T	NA	0	1	0.00320145	1	-0.027	1
chrEMRSA15:1904095:G:A		0.4245	1	-0.0232274	1	0.000724	1
chrEMRSA15:1904095:G:T		NA	NA	0	1	NA	NA
chrEMRSA15:1904095:G:C		NA	NA	0	1	NA	NA
chrEMRSA15:1904098:G:T		0.2161	0.000552193	-0.00427507	1	-0.00276	1
chrEMRSA15:1904098:G:A		NA	NA	0	1	NA	NA
chrEMRSA15:1904102:T:A		0.09115	2.79457e-34	0.00827522	1	-0.00763	1
chrEMRSA15:1904102:T:C		NA	NA	0	1	NA	NA
chrEMRSA15:1904102:T:G		NA	NA	0	1	NA	NA
chrEMRSA15:1904102:tc:t		NA	1	-0.00436682	1	0.0278	1
chrEMRSA15:1904103:C:A		NA	NA	-0.000981853	1	-0.000255	1
chrEMRSA15:1904106:T:C		0.1324	5.65592e-24	0.00695992	1	-0.00423	1
chrEMRSA15:1904111:T:C		0	1	0.0144846	1	-0.275	1
chrEMRSA15:1904112:A:G		0.2787	1	0.00174212	1	-0.011	1
chrEMRSA15:1904117:C:T		NA	1	-0.0060783	1	0.677	1
chrEMRSA15:1904126:C:T		0.3974	1	0.00191214	1	0.00533	1
chrEMRSA15:1904131:C:T		0.05472	4.66673e-47	0.0123943	1	-0.0202	1
chrEMRSA15:1904137:C:T		0	1	0.0115435	1	-0.28	1
chrEMRSA15:1904138:G:A		NA	1	-0.000191579	1	0.000908	1
chrEMRSA15:1904144:A:G		0.03003	1.01785e-72	0.0184367	1	-0.0331	1
chrEMRSA15:1904144:A:T		NA	NA	0	1	NA	NA
chrEMRSA15:1904147:G:A		0.03792	6.55243e-65	0.013238	1	-0.0277	1
chrEMRSA15:1904153:C:T		0.05489	2.37915e-51	0.00764792	1	-0.022	1
chrEMRSA15:1904153:C:G		NA	NA	0	1	NA	NA
chrEMRSA15:1904153:C:A		NA	NA	0	1	NA	NA
chrEMRSA15:1904160:C:T		NA	1	-0.00481752	1	0.374	1
chrEMRSA15:1904160:ct:c		NA	NA	0.0164518	1	-0.0909	1
chrEMRSA15:1904160:ct:cTt		NA	1	-0.00021084	1	0.00717	1
chrEMRSA15:1904172:C:A		NA	1	-0.00443675	1	0.245	1
chrEMRSA15:1904173:A:G		NA	NA	0.00227057	1	-0.0676	1
chrEMRSA15:1904192:A:G		0.263	1	0.0154854	1	-0.0237	1
chrEMRSA15:1904198:A:G		0.136	1.99212e-10	0.00937039	1	-0.00165	1
chrEMRSA15:1904205:C:T		NA	1	-0.00443675	1	0.245	1
chrEMRSA15:1904208:A:C		0.4966	1	-0.0744604	1	-0.00784	1
chrEMRSA15:1904208:A:T		NA	NA	0	1	NA	NA
chrEMRSA15:1904209:G:T		NA	1	-0.000141519	1	6.22e-06	1
chrEMRSA15:1904209:G:A		NA	1	-0.000241851	1	0.00156	1
chrEMRSA15:1904211:G:A		0.9853	1	-0.122368	0.107759	-0.000392	1
chrEMRSA15:1904211:G:C		NA	NA	0	1	NA	NA
chrEMRSA15:1904211:G:T		0	1	0.00566383	1	-0.0675	1
chrEMRSA15:1904214:A:G		NA	1	-0.00359776	1	0.211	1
chrEMRSA15:1904216:A:G		0	1	0.00572833	1	-0.139	1
chrEMRSA15:1904220:A:T		1.587	1	-0.174674	2.70191e-05	0.000957	1
chrEMRSA15:1904220:A:G		NA	NA	0	1	NA	NA
chrEMRSA15:1904232:T:A		NA	NA	0.00534477	1	-0.0339	1
chrEMRSA15:1904252:T:A	hypothetical protein	NA	NA	0.0109288	1	-0.0884	1
chrEMRSA15:1904261:A:T	hypothetical protein	0.2097	3.74543e-05	-0.00049343	1	-0.00379	1
chrEMRSA15:1904269:A:T	hypothetical protein	0.2139	1.1154e-08	0.00236871	1	-0.00521	1
chrEMRSA15:1904269:A:C	hypothetical protein	NA	NA	0	1	NA	NA
chrEMRSA15:1904279:T:A	hypothetical protein	NA	NA	-0.00060133	1	-0.205	1
chrEMRSA15:1904283:C:T	hypothetical protein	NA	NA	0.00263917	1	-0.00191	1
chrEMRSA15:1904299:A:T	hypothetical protein	NA	NA	-0.00319106	1	-0.0633	1
chrEMRSA15:1904301:T:G	hypothetical protein	0.1508	8.32634e-20	0.00388277	1	-0.00601	1
chrEMRSA15:1904301:T:A	hypothetical protein	NA	NA	0	1	NA	NA
chrEMRSA15:1904302:T:G	hypothetical protein	0.1405	8.78837e-21	0.00451365	1	-0.00287	1
chrEMRSA15:1904313:A:C	hypothetical protein	0.2475	5.24112e-14	0.0140568	1	-0.00776	1
chrEMRSA15:1904318:G:T	hypothetical protein	0.3017	0.00354359	3.10066e-05	1	-0.00441	1
chrEMRSA15:1904318:G:A	hypothetical protein	NA	NA	0	1	NA	NA
chrEMRSA15:1904324:C:T	hypothetical protein	0.1602	1.38848e-19	0.00414227	1	-0.00763	1
chrEMRSA15:1904324:C:A	hypothetical protein	NA	NA	0	1	NA	NA
chrEMRSA15:1904336:ta:t	hypothetical protein	NA	1	-0.000213815	1	0.00203	1
chrEMRSA15:1904364:T:A	hypothetical protein	0.1576	8.71078e-17	0.00293769	1	-0.00347	1
chrEMRSA15:1904364:T:G	hypothetical protein	NA	NA	0	1	NA	NA
chrEMRSA15:1904364:T:C	hypothetical protein	NA	NA	0	1	NA	NA
chrEMRSA15:1904367:A:G	hypothetical protein	0.136	3.06213e-21	0.00341788	1	-0.00457	1
chrEMRSA15:1904367:A:T	hypothetical protein	NA	NA	0.000950907	1	-0.0243	1
chrEMRSA15:1904369:G:A	hypothetical protein	0.15	4.14822e-18	0.00186121	1	-0.0032	1
chrEMRSA15:1904391:C:T	hypothetical protein	NA	1	-0.000341568	1	0.000752	1
chrEMRSA15:1904394:C:T	hypothetical protein	NA	1	-0.000810914	1	8.19e-06	1
chrEMRSA15:1904401:A:G	hypothetical protein	0	1	0.00396584	1	-0.063	1
chrEMRSA15:1904407:T:G	hypothetical protein	0.08552	7.94119e-34	0.00694248	1	-0.0053	1
chrEMRSA15:1904420:T:A	hypothetical protein	NA	NA	0.00427556	1	-0.301	1
chrEMRSA15:1904423:A:T	hypothetical protein	0.06797	1.52505e-44	0.00593209	1	-0.0081	1
chrEMRSA15:1904427:G:T		0.3988	1	0.0219303	1	-0.038	1
chrEMRSA15:1904428:ta:t		NA	1	-0.000246762	1	0.00453	1
chrEMRSA15:1904439:T:A		6.083	1	-0.00697399	1	-0.0168	1
chrEMRSA15:1904444:A:G		0	1	0.00499726	1	-0.109	1
chrEMRSA15:1904444:agc:a		0.08451	0.000152596	0.00389922	1	-0.0556	1
chrEMRSA15:1904445:G:T		0	0.030558	0.0136413	1	-0.0751	1
chrEMRSA15:1904448:C:G		NA	1	-0.00703696	1	0.403	1
chrEMRSA15:1904450:T:A		NA	NA	0.00427556	1	-0.301	1
chrEMRSA15:1904457:C:T		0.04498	1	0.00175047	1	0.00697	1
chrEMRSA15:1904459:A:G		0	1	0.00151909	1	-0.0513	1
chrEMRSA15:1904461:C:T		0.1677	1	0.0283957	1	-0.0201	1
chrEMRSA15:1904465:C:T		0	1	0.00350109	1	-0.676	1
chrEMRSA15:1904468:A:T		0.5608	1	-0.0531984	1	-0.00952	1
chrEMRSA15:1904468:A:G		0	1	0.00270002	1	-0.00824	1
chrEMRSA15:1904502:C:T		0.4958	1	0.00712106	1	0.000459	1
chrEMRSA15:1904502:C:A		NA	1	-0.000271593	1	0.00968	1
chrEMRSA15:1904522:T:G		2.52	1	0.0572588	1	-0.113	1
chrEMRSA15:1904522:T:C		NA	NA	0	1	NA	NA
chrEMRSA15:1904530:T:A		NA	1	-0.00379469	1	0.598	1
chrEMRSA15:1904536:A:G		NA	NA	0.00427556	1	-0.301	1
chrEMRSA15:1904540:T:C		0.7353	1	0.060064	1	-0.0518	1
chrEMRSA15:1904543:C:A		NA	NA	0.0019635	1	-0.107	1
chrEMRSA15:1904543:C:T		0	1	0.00879025	1	-0.275	1
chrEMRSA15:1904544:C:T		NA	1	-0.0117404	1	0.587	1
chrEMRSA15:1904545:G:A		1.143	1	0.0356915	1	-0.0285	1
chrEMRSA15:1904546:gc:g		0	1	0.00312212	1	-0.255	1
chrEMRSA15:1904547:C:A		0.6909	1	-0.00105527	1	0.0201	1
chrEMRSA15:1904554:C:A		26.43	3.36232e-20	-0.0183031	1	-0.00445	1
chrEMRSA15:1904557:A:C		NA	1	-0.000206322	1	0.000985	1
chrEMRSA15:1904571:T:C		NA	1	-0.00385228	1	0.379	1
chrEMRSA15:1904574:A:T		0.7576	1	0.00727471	1	0.575	1
chrEMRSA15:1904579:A:G		0	1	0.00904535	1	-0.0407	1
chrEMRSA15:1904589:C:T		NA	1	-0.00586825	1	0.409	1
chrEMRSA15:1904604:C:T		NA	1	-0.000249124	1	0.00513	1
chrEMRSA15:1904610:T:C		NA	1	-0.000367879	1	0.0117	1
chrEMRSA15:1904626:A:G		NA	NA	0.0019635	1	-0.107	1
chrEMRSA15:1904630:C:T		0	1	0.00785073	1	-0.00641	1
chrEMRSA15:1904638:ct:c		NA	NA	0.0019635	1	-0.107	1
chrEMRSA15:1904645:G:A	enterotoxin	NA	1	-0.000255375	1	0.000317	1
chrEMRSA15:1904653:T:C	enterotoxin	0.06217	1	0.0004555	1	-0.00385	1
chrEMRSA15:1904690:A:T	enterotoxin	0.9772	1	0.0466931	1	-0.0518	1
chrEMRSA15:1904704:C:T	enterotoxin	0	1	-0.000461826	1	-0.0323	1
chrEMRSA15:1904751:T:G	enterotoxin	NA	1	-0.000199671	1	0.0148	1
chrEMRSA15:1904793:g:gTAAATTT	enterotoxin	NA	1	-0.000408207	1	0.0079	1
chrEMRSA15:1904807:T:G	enterotoxin	0	1	0.00469732	1	-0.422	1
chrEMRSA15:1904821:C:T	enterotoxin	NA	1	-0.000783644	1	0.00303	1
chrEMRSA15:1904827:C:T	enterotoxin	0	1	0.0109366	1	-0.065	1
chrEMRSA15:1904843:C:A	enterotoxin	NA	NA	0.00427556	1	-0.301	1
chrEMRSA15:1904843:ct:c	enterotoxin	0.02518	1	0.00116318	1	0.00478	1
chrEMRSA15:1904843:ct:cTt	enterotoxin	NA	1	-0.000202169	1	0.000865	1
chrEMRSA15:1904862:C:T	enterotoxin	NA	1	-0.0144507	1	0.598	1
chrEMRSA15:1904864:G:A	enterotoxin	NA	NA	-0.00035996	1	-0.000163	1
chrEMRSA15:1904888:C:T	enterotoxin	0.9829	1	0.0368938	1	-0.028	1
chrEMRSA15:1904902:T:C	enterotoxin	0	1	0.00476173	1	-0.332	1
chrEMRSA15:1904914:T:C	enterotoxin	0	1	0.00571765	1	-0.02	1
chrEMRSA15:1904935:A:G	enterotoxin	NA	1	-0.000671832	1	0.00634	1
chrEMRSA15:1904952:G:A	enterotoxin	0	1	-2.60653e-06	1	-0.027	1
chrEMRSA15:1904961:A:C	enterotoxin	NA	1	-0.00586825	1	0.409	1
chrEMRSA15:1904990:T:A	enterotoxin	1.124	1	0.0293435	1	-0.0293	1
chrEMRSA15:1904991:G:A	enterotoxin	0	5.19644e-38	0.0152319	1	-1	5.97947e-07
chrEMRSA15:1905009:C:T	enterotoxin	NA	1	-0.000106434	1	0.000402	1
chrEMRSA15:1905011:A:G	enterotoxin	NA	NA	0.00427556	1	-0.301	1
chrEMRSA15:1905013:C:T	enterotoxin	0	1	0.00312212	1	-0.255	1
chrEMRSA15:1905015:T:C	enterotoxin	NA	1	-0.00165979	1	0.0623	1
chrEMRSA15:1905027:C:T	enterotoxin	NA	NA	0.00686625	1	-0.143	1
chrEMRSA15:1905030:C:T	enterotoxin	0	1	0.00190177	1	-0.432	1
chrEMRSA15:1905063:G:T	enterotoxin	0	1	0.00270002	1	-0.00824	1
chrEMRSA15:1905092:G:A	enterotoxin	0.7797	1	0.032567	1	-0.0363	1
chrEMRSA15:1905094:ca:c	enterotoxin	NA	1	-0.000215799	1	0.000373	1
chrEMRSA15:1905114:T:C	enterotoxin	1.126	1	0.0417952	1	-0.0698	1
chrEMRSA15:1905138:G:A	enterotoxin	NA	NA	-0.00060133	1	-0.205	1
chrEMRSA15:1905153:G:A	enterotoxin	0	1	0.00465337	1	-0.111	1
chrEMRSA15:1905168:T:C	enterotoxin	NA	1	-0.000349352	1	0.000131	1
chrEMRSA15:1905187:ga:g	enterotoxin	NA	1	-0.000357063	1	0.000658	1
chrEMRSA15:1905200:A:C	enterotoxin	NA	1	0.154677	1.55043e-108	0.058	1
chrEMRSA15:1905224:A:G	enterotoxin	1.501	1	0.0545939	1	-0.0549	1
chrEMRSA15:1905226:T:C	enterotoxin	NA	NA	0.00427556	1	-0.301	1
chrEMRSA15:1905237:C:A	enterotoxin	NA	1	3.08117e-06	1	0.00537	1
chrEMRSA15:1905244:C:T	enterotoxin	NA	1	-0.000126194	1	0.000873	1
chrEMRSA15:1905255:G:A	enterotoxin	1.739	1	-0.512793	9.68835e-27	-0.0225	1
chrEMRSA15:1905262:G:A	enterotoxin	0	1	0.00763286	1	-0.0121	1
chrEMRSA15:1905269:T:A	enterotoxin	2.191	1	-0.2314	1.45357e-08	0.00355	1
chrEMRSA15:1905269:T:G	enterotoxin	NA	NA	0	1	NA	NA
chrEMRSA15:1905275:A:T	enterotoxin	0.4569	1	-0.0231644	1	0.000536	1
chrEMRSA15:1905275:A:C	enterotoxin	NA	NA	0	1	NA	NA
chrEMRSA15:1905275:A:G	enterotoxin	NA	NA	0	1	NA	NA
chrEMRSA15:1905294:T:C	enterotoxin	0.2796	0.000213847	-0.00539946	1	0.000694	1
chrEMRSA15:1905294:T:A	enterotoxin	NA	NA	0	1	NA	NA
chrEMRSA15:1905296:T:G	enterotoxin	0	1	0.0112979	1	-0.693	1
chrEMRSA15:1905328:A:T	enterotoxin	0.229	2.01878e-08	-0.0034911	1	0.000341	1
chrEMRSA15:1905328:A:G	enterotoxin	NA	NA	0	1	NA	NA
chrEMRSA15:1905335:A:T	enterotoxin	0	1	0.00373093	1	-0.141	1
chrEMRSA15:1905338:G:A	enterotoxin	NA	NA	0.0125615	1	-0.0977	1
chrEMRSA15:1905340:G:C	enterotoxin	0.9189	1	0.00188896	1	-0.11	1
chrEMRSA15:1905342:T:A	enterotoxin	NA	NA	0.0019635	1	-0.107	1
chrEMRSA15:1905344:A:G	enterotoxin	0.5578	1	-0.00644383	1	0.000199	1
chrEMRSA15:1905344:A:T	enterotoxin	NA	NA	0	1	NA	NA
chrEMRSA15:1905346:C:A	enterotoxin	0.5796	1	-0.00639328	1	0.00118	1
chrEMRSA15:1905346:C:G	enterotoxin	NA	NA	0	1	NA	NA
chrEMRSA15:1905351:A:G	enterotoxin	1.291	1	-0.11179	0.264336	0.000156	1
chrEMRSA15:1905351:A:T	enterotoxin	NA	NA	0	1	NA	NA
chrEMRSA15:1905351:A:C	enterotoxin	NA	NA	0	1	NA	NA
chrEMRSA15:1905359:C:T	enterotoxin	28.82	0.00603383	0.0370367	1	0.0205	1
chrEMRSA15:1905384:A:C	enterotoxin	NA	1	-0.000197183	1	0.00938	1
chrEMRSA15:1905449:G:A		0	1	0.00904535	1	-0.0407	1
chrEMRSA15:1905456:A:G		0	5.19644e-38	0.0115588	1	-0.39	1
chrEMRSA15:1905456:A:C		0	1	0.00213512	1	-0.00136	1
chrEMRSA15:1905458:C:A		1.32	1	0.0282728	1	-0.00673	1
chrEMRSA15:1905479:A:G		NA	NA	0.0125189	1	-0.0279	1
chrEMRSA15:1905489:c:cAGGGTGT		NA	NA	0.0019635	1	-0.107	1
chrEMRSA15:1905493:T:G		NA	NA	0.0125615	1	-0.0977	1
chrEMRSA15:1905496:T:C		NA	NA	0.00427556	1	-0.301	1
chrEMRSA15:1905513:t:tC		NA	1.49874e-08	0.0677373	1	0.174	1
chrEMRSA15:1905513:t:tA		NA	NA	0.0125189	1	-0.0279	1
chrEMRSA15:1905513:t:tG		NA	NA	0.00427556	1	-0.301	1
chrEMRSA15:1905514:G:A		NA	1	-0.00635649	1	0.319	1
chrEMRSA15:1905523:C:A		6.774	0.022339	0.0395409	1	-0.0382	1
chrEMRSA15:1905538:C:A		NA	1	-0.000294288	1	0.000156	1
chrEMRSA15:1905539:A:G		0	1	-0.000664768	1	-0.0919	1
chrEMRSA15:1905540:G:A		3.211	1	0.0394365	1	-0.0225	1
chrEMRSA15:1905551:A:C		2.241	1	0.025145	1	0.0214	1
chrEMRSA15:1905552:A:G		NA	1	-0.000378977	1	7.36e-05	1
chrEMRSA15:1905552:A:T		0	1	0.0095587	1	-0.457	1
chrEMRSA15:1905553:T:A		0	1	0.00155475	1	-0.0828	1
chrEMRSA15:1905557:A:T		NA	NA	-0.00060133	1	-0.205	1
chrEMRSA15:1905563:C:T		NA	NA	0.0019635	1	-0.107	1
chrEMRSA15:1905620:T:C		NA	1	-0.00202174	1	0.0122	1
chrEMRSA15:1905626:T:A		NA	1	-0.00022054	1	6.4e-05	1
chrEMRSA15:1905628:T:G		NA	1	-0.00630928	1	0.258	1
chrEMRSA15:1905635:A:T		4.134	1	0.0625886	1	-0.0233	1
chrEMRSA15:1905635:A:C		NA	NA	0	1	NA	NA
chrEMRSA15:1905638:T:C		NA	1	-0.000451037	1	0.000406	1
chrEMRSA15:1905645:A:G		0.9639	1	-0.046554	1	0.00144	1
chrEMRSA15:1905645:A:C		NA	NA	0	1	NA	NA
chrEMRSA15:1905648:T:G		0.7722	1	-0.0247688	1	0.00149	1
chrEMRSA15:1905648:T:A		NA	NA	0	1	NA	NA
chrEMRSA15:1905652:T:C		0.6253	1	-0.0373735	1	0.000769	1
chrEMRSA15:1905659:T:A		0	0.0514918	0.0330052	1	-0.176	1
chrEMRSA15:1905663:G:A		6.332	1	0.0651544	1	-0.0329	1
chrEMRSA15:1905669:A:T		5.332	1	0.0642533	1	-0.0414	1
chrEMRSA15:1905669:A:C		NA	NA	0	1	NA	NA
chrEMRSA15:1905676:G:A		NA	NA	0.00427556	1	-0.301	1
chrEMRSA15:1905681:A:G		0	1	0.0111256	1	-0.357	1
chrEMRSA15:1905697:T:A		0	1	0.00545313	1	-0.0881	1
chrEMRSA15:1905701:T:A		NA	1	-0.0117404	1	0.587	1
chrEMRSA15:1905725:A:G	enterotoxin	1.395	1	0.0437227	1	-0.0549	1
chrEMRSA15:1905741:G:A	enterotoxin	0	1	0.00347409	1	-0.0677	1
chrEMRSA15:1905743:G:T	enterotoxin	NA	1	-0.00314785	1	0.0207	1
chrEMRSA15:1905743:G:A	enterotoxin	0	1	0.00443042	1	-0.0129	1
chrEMRSA15:1905744:C:T	enterotoxin	NA	1	-0.000312232	1	7.81e-06	1
chrEMRSA15:1905748:C:T	enterotoxin	NA	NA	0.000950907	1	-0.0243	1
chrEMRSA15:1905760:C:T	enterotoxin	0	1	0.00431649	1	-0.151	1
chrEMRSA15:1905786:C:T	enterotoxin	NA	1	-5.40879e-05	1	3.32e-05	1
chrEMRSA15:1905788:C:T	enterotoxin	1.705	1	0.0480346	1	-0.0306	1
chrEMRSA15:1905802:C:T	enterotoxin	1.653	1	0.0667712	1	-0.0744	1
chrEMRSA15:1905816:T:C	enterotoxin	NA	1	-0.00078448	1	0.00808	1
chrEMRSA15:1905832:C:T	enterotoxin	1.513	1	0.0397103	1	-0.0311	1
chrEMRSA15:1905836:A:T	enterotoxin	0	1	0.00918059	1	-0.169	1
chrEMRSA15:1905844:G:T	enterotoxin	1.582	1	0.0346136	1	-0.0126	1
chrEMRSA15:1905875:G:C	enterotoxin	NA	1	-0.000151125	1	0.00342	1
chrEMRSA15:1905883:T:A	enterotoxin	NA	NA	-0.00080043	1	-0.000195	1
chrEMRSA15:1905888:T:C	enterotoxin	NA	NA	0.00427556	1	-0.301	1
chrEMRSA15:1905893:G:A	enterotoxin	NA	NA	0.000793226	1	-0.00018	1
chrEMRSA15:1905935:G:A	enterotoxin	2.116	1	0.0212754	1	-0.00851	1
chrEMRSA15:1905935:G:C	enterotoxin	NA	NA	0	1	NA	NA
chrEMRSA15:1905942:T:C	enterotoxin	NA	1	-0.000306866	1	0.0861	1
chrEMRSA15:1905946:G:A	enterotoxin	NA	1	-0.000204498	1	5.97e-05	1
chrEMRSA15:1905968:G:A	enterotoxin	2.142	1	0.0572051	1	-0.0342	1
chrEMRSA15:1905971:T:G	enterotoxin	NA	1	-0.000195671	1	0.000572	1
chrEMRSA15:1905991:G:T	enterotoxin	0.9189	1	0.00188896	1	-0.11	1
chrEMRSA15:1905997:C:T	enterotoxin	2.653	1	0.0486625	1	-0.0098	1
chrEMRSA15:1906021:C:T	enterotoxin	NA	1	-0.000980045	1	2.18e-05	1
chrEMRSA15:1906023:A:T	enterotoxin	NA	1	-0.00109618	1	0.000228	1
chrEMRSA15:1906029:T:C	enterotoxin	1.612	1	0.0728716	1	-0.0762	1
chrEMRSA15:1906057:G:A	enterotoxin	1.688	1	0.0627179	1	-0.0249	1
chrEMRSA15:1906068:C:T	enterotoxin	NA	1	-0.000300628	1	0.0018	1
chrEMRSA15:1906073:G:A	enterotoxin	NA	1	-0.00057625	1	0.0199	1
chrEMRSA15:1906082:T:C	enterotoxin	0	1	0.00904535	1	-0.0407	1
chrEMRSA15:1906102:A:T	enterotoxin	NA	NA	-0.00319106	1	-0.0633	1
chrEMRSA15:1906103:G:T	enterotoxin	NA	NA	0.00427556	1	-0.301	1
chrEMRSA15:1906112:T:A	enterotoxin	0	1	0.00813645	1	-0.278	1
chrEMRSA15:1906122:A:T	enterotoxin	1.822	1	0.0515141	1	-0.0281	1
chrEMRSA15:1906127:C:A	enterotoxin	NA	NA	0.00427556	1	-0.301	1
chrEMRSA15:1906151:T:C	enterotoxin	0.9599	1	0.047478	1	-0.0465	1
chrEMRSA15:1906152:C:T	enterotoxin	NA	NA	0.00427556	1	-0.301	1
chrEMRSA15:1906167:G:T	enterotoxin	0	1	0.00157408	1	-0.248	1
chrEMRSA15:1906175:T:C	enterotoxin	0	1	0.00469732	1	-0.422	1
chrEMRSA15:1906177:A:C	enterotoxin	0	1	0.0097023	1	-0.0449	1
chrEMRSA15:1906196:C:T	enterotoxin	NA	NA	0.00427556	1	-0.301	1
chrEMRSA15:1906204:A:T	enterotoxin	NA	NA	0.00427556	1	-0.301	1
chrEMRSA15:1906216:C:T	enterotoxin	0.2445	1	-0.00162615	1	0.0248	1
chrEMRSA15:1906217:G:A	enterotoxin	NA	1	-0.000196245	1	4.01e-05	1
chrEMRSA15:1906225:C:T	enterotoxin	NA	NA	-0.00114401	1	-0.000217	1
chrEMRSA15:1906226:A:T	enterotoxin	NA	NA	0.00427556	1	-0.301	1
chrEMRSA15:1906229:A:G	enterotoxin	0	1	0.0097023	1	-0.0449	1
chrEMRSA15:1906231:T:C	enterotoxin	0.9411	1	0.0361095	1	-0.0304	1
chrEMRSA15:1906266:G:A	enterotoxin	NA	1	-0.000386337	1	0.024	1
chrEMRSA15:1906280:T:A	enterotoxin	NA	NA	0.00427556	1	-0.301	1
chrEMRSA15:1906282:A:G	enterotoxin	NA	1	0.010647	1	0.123	1
chrEMRSA15:1906283:C:T	enterotoxin	0	5.19644e-38	0.011419	1	-0.349	1
chrEMRSA15:1906286:G:A	enterotoxin	NA	1	-0.000142329	1	0.000108	1
chrEMRSA15:1906294:G:A	enterotoxin	NA	1	-0.000314576	1	0.0395	1
chrEMRSA15:1906302:A:T	enterotoxin	0	1	0.00430992	1	-0.141	1
chrEMRSA15:1906308:G:A	enterotoxin	NA	1	-0.000102801	1	1.37e-05	1
chrEMRSA15:1906316:G:A	enterotoxin	1.94	1	0.0222623	1	-0.0215	1
chrEMRSA15:1906334:C:A	enterotoxin	0	1	0.00371735	1	-0.0871	1
chrEMRSA15:1906348:G:T	enterotoxin	1.344	1	0.0436681	1	-0.0375	1
chrEMRSA15:1906364:T:C	enterotoxin	0	1	0.00826617	1	-0.294	1
chrEMRSA15:1906368:T:A	enterotoxin	0	1	0.0113217	1	-0.229	1
chrEMRSA15:1906369:c:cT	enterotoxin	NA	1	-0.000237777	1	5.5e-05	1
chrEMRSA15:1906370:T:A	enterotoxin	1.252	1	-0.178859	1.75065e-05	-0.0123	1
chrEMRSA15:1906370:T:C	enterotoxin	NA	NA	0	1	NA	NA
chrEMRSA15:1906370:T:G	enterotoxin	NA	NA	0	1	NA	NA
chrEMRSA15:1906382:T:A	enterotoxin	0.3671	1	-0.0246172	1	-0.00169	1
chrEMRSA15:1906382:T:G	enterotoxin	NA	NA	0	1	NA	NA
chrEMRSA15:1906387:C:A	enterotoxin	NA	1	-0.000170329	1	4.9e-06	1
chrEMRSA15:1906390:T:C	enterotoxin	NA	1	-0.000179164	1	1.11e-05	1
chrEMRSA15:1906392:A:G	enterotoxin	NA	NA	0.00427556	1	-0.301	1
chrEMRSA15:1906397:A:G	enterotoxin	NA	NA	0.00427556	1	-0.301	1
chrEMRSA15:1906406:A:T	enterotoxin	0.1913	0.000145121	-0.00631999	1	-0.00224	1
chrEMRSA15:1906411:G:T	enterotoxin	NA	1	-0.000295502	1	0.00761	1
chrEMRSA15:1906412:A:T	enterotoxin	0	1	0.00580985	1	-0.15	1
chrEMRSA15:1906413:C:T	enterotoxin	0	1	0.00287292	1	-0.345	1
chrEMRSA15:1906433:T:C	enterotoxin	0.1842	3.80188e-09	0.00251255	1	-0.00129	1
chrEMRSA15:1906433:T:G	enterotoxin	NA	NA	0	1	NA	NA
chrEMRSA15:1906434:G:A	enterotoxin	0	1	0.00904535	1	-0.0407	1
chrEMRSA15:1906437:G:T	enterotoxin	NA	1	-0.000183622	1	3.58e-05	1
chrEMRSA15:1906443:T:C	enterotoxin	0.341	1	-0.0118467	1	-0.000705	1
chrEMRSA15:1906443:T:A	enterotoxin	NA	NA	0	1	NA	NA
chrEMRSA15:1906459:G:A		1.568	1	-0.417274	7.74403e-21	-0.0616	1
chrEMRSA15:1906459:G:C		NA	NA	0	1	NA	NA
chrEMRSA15:1906459:G:T		NA	NA	0	1	NA	NA
chrEMRSA15:1906460:C:A		NA	1	-0.000224443	1	0.00641	1
chrEMRSA15:1906469:at:a		NA	1	-0.000156098	1	0.000198	1
chrEMRSA15:1906483:T:A		2.423	1	0.0706147	1	-0.0771	1
chrEMRSA15:1906484:C:A		6.45	1	0.0689097	1	-0.0156	1
chrEMRSA15:1906484:C:T		NA	NA	0	1	NA	NA
chrEMRSA15:1906489:C:T		NA	1	-0.000247798	1	4.47e-05	1
chrEMRSA15:1906503:tg:t	enterotoxin	NA	NA	0.00427556	1	-0.301	1
chrEMRSA15:1906504:G:A	enterotoxin	NA	1	-0.000484397	1	0.000135	1
chrEMRSA15:1906512:G:A	enterotoxin	0	1	0.00137073	1	-0.253	1
chrEMRSA15:1906537:C:T	enterotoxin	NA	1	-0.00392548	1	0.0486	1
chrEMRSA15:1906540:A:G	enterotoxin	NA	1	-0.000158153	1	0.029	1
chrEMRSA15:1906542:C:T	enterotoxin	NA	1	-0.000155842	1	0.000159	1
chrEMRSA15:1906546:T:C	enterotoxin	1.559	1	0.0121542	1	-0.0527	1
chrEMRSA15:1906561:A:G	enterotoxin	NA	NA	0.00427556	1	-0.301	1
chrEMRSA15:1906588:T:A	enterotoxin	NA	1	-0.000196407	1	0.000205	1
chrEMRSA15:1906593:T:C	enterotoxin	1.571	1	0.0361205	1	-0.00441	1
chrEMRSA15:1906594:A:C	enterotoxin	NA	NA	0.00427556	1	-0.301	1
chrEMRSA15:1906599:A:G	enterotoxin	NA	NA	0.00427556	1	-0.301	1
chrEMRSA15:1906611:A:T	enterotoxin	1.568	1	0.0377451	1	0.00483	1
chrEMRSA15:1906611:A:C	enterotoxin	NA	NA	0	1	NA	NA
chrEMRSA15:1906630:A:G	enterotoxin	NA	1	-0.000229292	1	0.000769	1
chrEMRSA15:1906634:C:T	enterotoxin	1.572	1	0.0154089	1	-0.0237	1
chrEMRSA15:1906661:G:A	enterotoxin	0	1	0.0103116	1	-0.0763	1
chrEMRSA15:1906662:T:A	enterotoxin	NA	NA	-0.00060133	1	-0.205	1
chrEMRSA15:1906672:C:T	enterotoxin	NA	1	-0.0034797	1	0.0571	1
chrEMRSA15:1906678:G:A	enterotoxin	0.9275	1	0.0209657	1	-0.0394	1
chrEMRSA15:1906686:C:T	enterotoxin	0	1	0.0117625	1	-0.277	1
chrEMRSA15:1906707:G:T	enterotoxin	NA	1	-0.000442505	1	0.00133	1
chrEMRSA15:1906714:G:A	enterotoxin	0	1	0.00131451	1	-0.01	1
chrEMRSA15:1906715:T:A	enterotoxin	0	1	0.00131451	1	-0.01	1
chrEMRSA15:1906721:A:T	enterotoxin	NA	1	-0.000232745	1	0.000971	1
chrEMRSA15:1906741:T:G	enterotoxin	NA	1	-0.000128681	1	0.00086	1
chrEMRSA15:1906743:C:T	enterotoxin	NA	1	-0.00174541	1	0.0606	1
chrEMRSA15:1906750:G:A	enterotoxin	NA	NA	0.00427556	1	-0.301	1
chrEMRSA15:1906757:T:A	enterotoxin	NA	NA	-0.00060133	1	-0.205	1
chrEMRSA15:1906760:T:A	enterotoxin	0	1	0.00158761	1	-0.00878	1
chrEMRSA15:1906762:A:G	enterotoxin	0	1	-0.00469354	1	-0.0104	1
chrEMRSA15:1906767:G:A	enterotoxin	0	1	-0.00469354	1	-0.0104	1
chrEMRSA15:1906778:G:T	enterotoxin	0	1	0.0049536	1	-0.395	1
chrEMRSA15:1906785:A:T	enterotoxin	NA	NA	-0.00821958	1	-0.000895	1
chrEMRSA15:1906786:A:G	enterotoxin	NA	NA	-0.00791777	1	-0.000791	1
chrEMRSA15:1906790:C:T	enterotoxin	NA	1	-0.000232579	1	0.000754	1
chrEMRSA15:1906792:C:T	enterotoxin	NA	NA	-0.00104148	1	-0.000944	1
chrEMRSA15:1906801:A:G	enterotoxin	NA	NA	-0.00233081	1	-0.00134	1
chrEMRSA15:1906802:T:A	enterotoxin	4.565	1	0.0204256	1	0.0555	1
chrEMRSA15:1906804:A:T	enterotoxin	NA	NA	0.0103576	1	-0.00903	1
chrEMRSA15:1906804:A:G	enterotoxin	NA	NA	0	1	NA	NA
chrEMRSA15:1906838:G:A	enterotoxin	0	1	0.0108208	1	-0.0503	1
chrEMRSA15:1906839:A:G	enterotoxin	0	1	0.0108208	1	-0.0503	1
chrEMRSA15:1906852:T:A	enterotoxin	0	1	0.00499974	1	-0.253	1
chrEMRSA15:1906854:T:A	enterotoxin	NA	1	-0.00017264	1	7.42e-05	1
chrEMRSA15:1906869:G:A	enterotoxin	NA	1	-0.000279155	1	0.00218	1
chrEMRSA15:1906882:G:A	enterotoxin	0	1	0.00537632	1	-0.0917	1
chrEMRSA15:1906895:G:T	enterotoxin	26.13	2.80731e-20	-0.0260445	1	-0.1	1
chrEMRSA15:1906895:G:A	enterotoxin	0	1	0.00278993	1	-0.132	1
chrEMRSA15:1906895:gt:gTt	enterotoxin	0	1	-0.0049024	1	-0.209	1
chrEMRSA15:1906895:gt:gTTt	enterotoxin	NA	NA	0	1	NA	NA
chrEMRSA15:1906895:gt:g	enterotoxin	NA	NA	0	1	NA	NA
chrEMRSA15:1906908:A:G	enterotoxin	0.83	1	0.0508363	1	-0.0937	1
chrEMRSA15:1906920:T:A	enterotoxin	NA	1	-0.00343952	1	NA	NA
chrEMRSA15:1906937:G:A	enterotoxin	0.2582	1	0.0292336	1	-0.153	1
chrEMRSA15:1906937:G:T	enterotoxin	NA	NA	0.00427556	1	-0.301	1
chrEMRSA15:1906938:A:C	enterotoxin	1.534	1	0.0405546	1	-0.062	1
chrEMRSA15:1906947:A:T	enterotoxin	0	1	0.00456155	1	-0.278	1
chrEMRSA15:1906949:C:T	enterotoxin	NA	1	-0.000233894	1	0.000601	1
chrEMRSA15:1906956:T:A	enterotoxin	24.79	0.000535203	0.0787006	1	0.0445	1
chrEMRSA15:1906983:C:T	enterotoxin	0.3374	1	-0.0268186	1	-0.00322	1
chrEMRSA15:1906983:C:G	enterotoxin	NA	NA	0	1	NA	NA
chrEMRSA15:1906983:C:A	enterotoxin	NA	NA	0	1	NA	NA
chrEMRSA15:1906984:G:A	enterotoxin	NA	1	-0.000185636	1	0.000111	1
chrEMRSA15:1906990:A:G	enterotoxin	NA	NA	0.00427556	1	-0.301	1
chrEMRSA15:1906996:A:G	enterotoxin	1.263	1	0.0441467	1	0.00173	1
chrEMRSA15:1906996:A:T	enterotoxin	NA	NA	0	1	NA	NA
chrEMRSA15:1907014:T:A	enterotoxin	24.79	0.000535203	0.0784969	1	0.0454	1
chrEMRSA15:1907014:T:G	enterotoxin	NA	NA	0	1	NA	NA
chrEMRSA15:1907023:A:C	enterotoxin	NA	1	-0.00844238	1	0.598	1
chrEMRSA15:1907042:ttag:t	enterotoxin	NA	1	-0.000224762	1	0.000922	1
chrEMRSA15:1907047:a:aCCATCAATTTTAGAG	enterotoxin	8.218	0.558902	0.0750516	1	0.0157	1
chrEMRSA15:1907049:C:T	enterotoxin	0	1	0.0115435	1	-0.28	1
chrEMRSA15:1907051:C:T	enterotoxin	0.3697	0.0024015	0.00553528	1	-0.00659	1
chrEMRSA15:1907051:C:G	enterotoxin	NA	NA	0	1	NA	NA
chrEMRSA15:1907058:T:A	enterotoxin	NA	NA	-0.00114401	1	-0.000217	1
chrEMRSA15:1907063:A:G	enterotoxin	NA	1	-0.000250441	1	0.0127	1
chrEMRSA15:1907083:C:T	enterotoxin	NA	1	-0.000296795	1	0.00043	1
chrEMRSA15:1907086:T:C	enterotoxin	3.762	1	0.0666766	1	0.0418	1
chrEMRSA15:1907093:G:A	enterotoxin	NA	1	-0.000176958	1	0.000291	1
chrEMRSA15:1907094:A:C	enterotoxin	7.625	0.604854	0.0494237	1	0.0218	1
chrEMRSA15:1907105:G:A	enterotoxin	2.133	1	0.0250243	1	-0.00766	1
chrEMRSA15:1907116:G:A	enterotoxin	NA	NA	0.00427556	1	-0.301	1
chrEMRSA15:1907125:A:G	enterotoxin	0	1	0.00863225	1	-0.0441	1
chrEMRSA15:1907154:G:A	enterotoxin	NA	NA	-0.00060133	1	-0.205	1
chrEMRSA15:1907157:C:A	enterotoxin	NA	1	-0.000442581	1	3.69e-05	1
chrEMRSA15:1907160:T:A	enterotoxin	NA	NA	-0.00060133	1	-0.205	1
chrEMRSA15:1907170:C:A	enterotoxin	NA	1	-0.00376296	1	0.000306	1
chrEMRSA15:1907179:C:G	enterotoxin	NA	1	-0.00039442	1	5.6e-06	1
chrEMRSA15:1907180:A:G	enterotoxin	0	1	0.0116179	1	-0.359	1
chrEMRSA15:1907192:T:C	enterotoxin	0	1	0.0103708	1	-0.229	1
chrEMRSA15:1907206:ta:t	enterotoxin	0	1	0.00583259	1	-0.00246	1
chrEMRSA15:1907207:A:T	enterotoxin	NA	1	-0.000153387	1	2.59e-05	1
chrEMRSA15:1907228:G:T	enterotoxin	NA	1	-0.00104959	1	0.546	1
chrEMRSA15:1907246:A:G	enterotoxin	0	1	0.00667434	1	-0.0971	1
chrEMRSA15:1907251:G:A	enterotoxin	1.12	1	0.0475439	1	-0.0409	1
chrEMRSA15:1907253:C:T	enterotoxin	0.2129	1	0.0033417	1	-0.0498	1
chrEMRSA15:1907260:C:T	enterotoxin	NA	1	-0.000375234	1	1.92e-06	1
chrEMRSA15:1907267:A:C		4.608	1	0.0750847	1	-0.189	1
chrEMRSA15:1907287:T:A		3.573	1	0.0432552	1	0.00822	1
chrEMRSA15:1907287:T:C		NA	NA	0	1	NA	NA
chrEMRSA15:1907293:A:G		NA	1	-0.00245888	1	0.328	1
chrEMRSA15:1907300:T:C		0.5865	1	-0.00605018	1	0.000478	1
chrEMRSA15:1907300:T:G		NA	NA	0	1	NA	NA
chrEMRSA15:1907300:T:A		NA	NA	0	1	NA	NA
chrEMRSA15:1907313:G:A		NA	1	-0.000663943	1	0.0364	1
chrEMRSA15:1907314:G:T		0.1197	8.69484e-07	0.00301844	1	-0.0383	1
chrEMRSA15:1907314:G:A		NA	NA	0	1	NA	NA
chrEMRSA15:1907321:T:A		0.0809	0.0289308	0.007351	1	-0.0298	1
chrEMRSA15:1907324:C:A		NA	1	-0.00320248	1	0.0334	1
chrEMRSA15:1907325:A:G		0.299	0.118583	0.0273031	1	-0.0176	1
chrEMRSA15:1907343:G:A		NA	1	-0.000228547	1	0.000374	1
chrEMRSA15:1907345:C:A		2.078	1	-0.00815765	1	-0.00309	1
chrEMRSA15:1907346:T:A		0.46	1	0.00154733	1	-0.00509	1
chrEMRSA15:1907370:T:A		0.4987	1	0.00369663	1	-0.0145	1
chrEMRSA15:1907373:A:G		0.7326	1	-0.0545575	1	0.00124	1
chrEMRSA15:1907373:A:T		NA	NA	0	1	NA	NA
chrEMRSA15:1907382:G:A		3.586	1	-0.487996	1.23521e-25	-0.00673	1
chrEMRSA15:1907382:G:T		NA	NA	0	1	NA	NA
chrEMRSA15:1907382:G:C		NA	NA	0	1	NA	NA
chrEMRSA15:1907383:T:A		3.586	1	-0.501111	7.3426e-27	-0.00667	1
chrEMRSA15:1907383:T:G		NA	NA	0	1	NA	NA
chrEMRSA15:1907384:A:G		0	1	0.000850041	1	-0.099	1
chrEMRSA15:1907392:G:A		NA	NA	0.00427556	1	-0.301	1
chrEMRSA15:1907393:C:T		NA	1	-0.000384421	1	0.0189	1
chrEMRSA15:1907402:G:T		NA	NA	0.00427556	1	-0.301	1
chrEMRSA15:1907406:A:C		0	1	0.00821648	1	-0.0369	1
chrEMRSA15:1907421:A:T	enterotoxin	0	1	0.00821648	1	-0.0369	1
chrEMRSA15:1907432:A:T	enterotoxin	NA	NA	0.00569997	1	-0.0421	1
chrEMRSA15:1907433:C:A	enterotoxin	NA	1	-0.00703696	1	0.403	1
chrEMRSA15:1907446:G:A	enterotoxin	0.9817	1	0.035503	1	-0.0241	1
chrEMRSA15:1907451:C:T	enterotoxin	0	1	0.00244669	1	-0.119	1
chrEMRSA15:1907453:A:G	enterotoxin	NA	1	-0.000256973	1	4.57e-05	1
chrEMRSA15:1907486:T:C	enterotoxin	0	1	0.00688633	1	-0.0416	1
chrEMRSA15:1907517:G:C	enterotoxin	0	1	0.0128454	1	-0.0948	1
chrEMRSA15:1907539:A:G	enterotoxin	0	1	0.00821648	1	-0.0369	1
chrEMRSA15:1907552:G:T	enterotoxin	0	1	0.00864067	1	-0.0772	1
chrEMRSA15:1907562:T:C	enterotoxin	1.561	1	0.0318269	1	-0.0183	1
chrEMRSA15:1907566:taaatgaaataaaactttcccattattaaa:t	enterotoxin	NA	1	-0.000145852	1	0.0004	1
chrEMRSA15:1907575:T:C	enterotoxin	NA	1	-0.000398477	1	0.000215	1
chrEMRSA15:1907580:C:A	enterotoxin	NA	1	-0.000328236	1	0.00117	1
chrEMRSA15:1907584:C:A	enterotoxin	NA	1	-0.00184005	1	0.0304	1
chrEMRSA15:1907587:A:C	enterotoxin	2.582	1	0.0362551	1	-0.0192	1
chrEMRSA15:1907587:A:T	enterotoxin	NA	1	-0.00192779	1	0.00302	1
chrEMRSA15:1907620:T:C	enterotoxin	6.146	1	-0.498407	1.81336e-26	0.0108	1
chrEMRSA15:1907620:T:A	enterotoxin	NA	NA	0	1	NA	NA
chrEMRSA15:1907632:G:A	enterotoxin	0.5288	1	-0.0238833	1	0.000788	1
chrEMRSA15:1907632:G:T	enterotoxin	NA	NA	0	1	NA	NA
chrEMRSA15:1907632:G:C	enterotoxin	NA	NA	0	1	NA	NA
chrEMRSA15:1907633:C:T	enterotoxin	NA	1	-0.000202192	1	0.0281	1
chrEMRSA15:1907642:G:T	enterotoxin	0.4869	1	-0.0299478	1	0.000413	1
chrEMRSA15:1907642:G:C	enterotoxin	NA	NA	0	1	NA	NA
chrEMRSA15:1907642:G:A	enterotoxin	NA	NA	0	1	NA	NA
chrEMRSA15:1907644:G:A	enterotoxin	NA	NA	-0.00319106	1	-0.0633	1
chrEMRSA15:1907645:T:C	enterotoxin	0	1	0.0107118	1	-0.0396	1
chrEMRSA15:1907658:agatat:a	enterotoxin	0	1	0.00469737	1	-0.203	1
chrEMRSA15:1907659:G:T	enterotoxin	0.8252	1	0.0487279	1	-0.00167	1
chrEMRSA15:1907659:G:C	enterotoxin	NA	NA	0	1	NA	NA
chrEMRSA15:1907659:G:A	enterotoxin	NA	NA	0	1	NA	NA
chrEMRSA15:1907677:A:T	enterotoxin	NA	1	-0.000238679	1	0.000134	1
chrEMRSA15:1907680:A:G	enterotoxin	NA	NA	0.00569997	1	-0.0421	1
chrEMRSA15:1907686:T:C	enterotoxin	0.735	1	0.0763181	1	-0.0924	1
chrEMRSA15:1907686:T:G	enterotoxin	NA	NA	0	1	NA	NA
chrEMRSA15:1907692:T:G	enterotoxin	0.3791	1	0.000898401	1	-0.00102	1
chrEMRSA15:1907710:A:T	enterotoxin	NA	NA	0.00427556	1	-0.301	1
chrEMRSA15:1907716:T:G	enterotoxin	7.618	1	0.0432174	1	-0.0569	1
chrEMRSA15:1907721:gt:g	enterotoxin	NA	1	-0.000180658	1	1.47e-05	1
chrEMRSA15:1907722:T:C	enterotoxin	NA	NA	0.00569997	1	-0.0421	1
chrEMRSA15:1907736:C:A	enterotoxin	0	1	0.00502874	1	-0.0494	1
chrEMRSA15:1907739:T:C	enterotoxin	NA	NA	0.00427556	1	-0.301	1
chrEMRSA15:1907743:G:T	enterotoxin	NA	NA	0.00427556	1	-0.301	1
chrEMRSA15:1907755:T:C	enterotoxin	NA	1	-0.000701856	1	0.0919	1
chrEMRSA15:1907764:T:C	enterotoxin	1.59	1	0.0426487	1	-0.0065	1
chrEMRSA15:1907764:T:A	enterotoxin	NA	NA	0	1	NA	NA
chrEMRSA15:1907769:C:A	enterotoxin	NA	1	-0.00019284	1	4.8e-05	1
chrEMRSA15:1907775:C:T	enterotoxin	1.536	1	0.0663526	1	-0.0577	1
chrEMRSA15:1907785:A:T	enterotoxin	1.508	1	0.051094	1	-0.0313	1
chrEMRSA15:1907787:T:C	enterotoxin	NA	1	-0.000224575	1	0.000279	1
chrEMRSA15:1907789:G:A	enterotoxin	NA	1	0.000137586	1	7.02e-05	1
chrEMRSA15:1907792:a:aT	enterotoxin	0	1	0.00417931	1	-0.231	1
chrEMRSA15:1907798:C:G	enterotoxin	0	1	0.00417931	1	-0.231	1
chrEMRSA15:1907804:G:A	enterotoxin	NA	1	-0.00443675	1	0.245	1
chrEMRSA15:1907818:T:C	enterotoxin	0	1	0.00453166	1	-0.0861	1
chrEMRSA15:1907831:G:A	enterotoxin	NA	NA	0.000756701	1	-0.182	1
chrEMRSA15:1907832:C:T	enterotoxin	NA	NA	0.00427556	1	-0.301	1
chrEMRSA15:1907833:C:T	enterotoxin	NA	1	-0.00288632	1	0.148	1
chrEMRSA15:1907833:C:A	enterotoxin	0	1	0.00130935	1	-0.219	1
chrEMRSA15:1907839:A:C	enterotoxin	NA	1	-0.00376296	1	0.000306	1
chrEMRSA15:1907840:T:A	enterotoxin	0.247	1	0.0282358	1	-0.104	1
chrEMRSA15:1907840:T:C	enterotoxin	NA	NA	-0.000764949	1	0.0042	1
chrEMRSA15:1907842:C:T	enterotoxin	0	1	0.00216129	1	-0.447	1
chrEMRSA15:1907845:G:A	enterotoxin	0	1	0.0126228	1	-0.161	1
chrEMRSA15:1907853:A:T	enterotoxin	3.228	1	0.0134288	1	0.000308	1
chrEMRSA15:1907860:A:G	enterotoxin	NA	NA	0.000756701	1	-0.182	1
chrEMRSA15:1907878:G:A	enterotoxin	0	1	0.0147427	1	-0.0784	1
chrEMRSA15:1907879:C:A	enterotoxin	NA	1	-0.000359349	1	0.000994	1
chrEMRSA15:1907886:T:A	enterotoxin	NA	1	-0.000111855	1	1.53e-07	1
chrEMRSA15:1907890:C:A	enterotoxin	0	1	0.000695123	1	-0.0361	1
chrEMRSA15:1907892:G:T	enterotoxin	2.325	1	0.00500839	1	0.0214	1
chrEMRSA15:1907893:T:C	enterotoxin	NA	1	-0.000228793	1	-0.000511	1
chrEMRSA15:1907909:T:A	enterotoxin	NA	NA	-0.00319106	1	-0.0633	1
chrEMRSA15:1907922:C:T	enterotoxin	NA	1	-0.000367128	1	0.0271	1
chrEMRSA15:1907941:G:A	enterotoxin	NA	1	-0.000152575	1	9.96e-06	1
chrEMRSA15:1907954:G:A	enterotoxin	0	1	0.00821648	1	-0.0369	1
chrEMRSA15:1907956:A:G	enterotoxin	NA	NA	0.00427556	1	-0.301	1
chrEMRSA15:1907958:C:T	enterotoxin	NA	NA	0.00569997	1	-0.0421	1
chrEMRSA15:1907959:T:G	enterotoxin	18.85	0.000233126	0.011539	1	0.0659	1
chrEMRSA15:1907971:G:A	enterotoxin	15.34	0.00845449	0.037652	1	0.0103	1
chrEMRSA15:1907984:A:C	enterotoxin	NA	NA	0.0145851	1	-0.0413	1
chrEMRSA15:1907991:G:A	enterotoxin	3.031	1	0.0582423	1	-0.0059	1
chrEMRSA15:1907992:G:A	enterotoxin	0.2834	1	0.0273295	1	-0.0878	1
chrEMRSA15:1907992:G:T	enterotoxin	NA	1	-0.000211115	1	0.00803	1
chrEMRSA15:1908002:G:A	enterotoxin	NA	NA	-0.00398461	1	-0.000681	1
chrEMRSA15:1908006:C:G	enterotoxin	NA	NA	-0.00976477	1	-0.00221	1
chrEMRSA15:1908007:G:T	enterotoxin	NA	NA	-0.00946013	1	-0.00156	1
chrEMRSA15:1908007:G:A	enterotoxin	NA	NA	0	1	NA	NA
chrEMRSA15:1908007:G:C	enterotoxin	NA	NA	0.000793226	1	-0.00018	1
chrEMRSA15:1908030:G:A	enterotoxin	1.358	1	0.0775003	1	-0.087	1
chrEMRSA15:1908030:G:T	enterotoxin	NA	NA	0	1	NA	NA
chrEMRSA15:1908033:T:A	enterotoxin	NA	1	-0.00057303	1	3.41e-06	1
chrEMRSA15:1908070:A:T	enterotoxin	1.078	1	0.036049	1	-0.00243	1
chrEMRSA15:1908070:A:G	enterotoxin	NA	NA	0	1	NA	NA
chrEMRSA15:1908070:A:C	enterotoxin	NA	NA	0	1	NA	NA
chrEMRSA15:1908076:A:C	enterotoxin	0.1816	2.92635e-11	0.000820214	1	-0.00194	1
chrEMRSA15:1908083:G:T	enterotoxin	NA	1	-0.00104959	1	0.546	1
chrEMRSA15:1908084:T:A	enterotoxin	0.819	1	1.50379e-05	1	0.00664	1
chrEMRSA15:1908084:T:C	enterotoxin	NA	NA	0	1	NA	NA
chrEMRSA15:1908086:T:A	enterotoxin	0.4648	1	0.00851889	1	-0.00952	1
chrEMRSA15:1908088:A:G	enterotoxin	0.3584	1	0.000882041	1	0.00343	1
chrEMRSA15:1908096:T:C	enterotoxin	NA	NA	0.00643867	1	-0.00457	1
chrEMRSA15:1908105:G:A	enterotoxin	0.09774	1.54489e-31	0.00482729	1	-0.00439	1
chrEMRSA15:1908105:G:C	enterotoxin	NA	NA	0	1	NA	NA
chrEMRSA15:1908105:gtaatataaaaac:g	enterotoxin	NA	1	-0.000156431	1	5.09e-05	1
chrEMRSA15:1908115:A:C	enterotoxin	NA	1	-0.000242323	1	0.00373	1
chrEMRSA15:1908117:C:G	enterotoxin	NA	1	-0.000273598	1	0.0272	1
chrEMRSA15:1908117:C:A	enterotoxin	0	1	0.00051909	1	-0.0717	1
chrEMRSA15:1908120:A:C	enterotoxin	NA	NA	0.0152509	1	-0.113	1
chrEMRSA15:1908130:A:G	enterotoxin	0.4315	1	-0.0152801	1	0.000613	1
chrEMRSA15:1908130:A:T	enterotoxin	NA	NA	0	1	NA	NA
chrEMRSA15:1908138:A:T	enterotoxin	1.055	1	-0.0845933	1	0.00157	1
chrEMRSA15:1908138:A:C	enterotoxin	NA	NA	0	1	NA	NA
chrEMRSA15:1908138:A:G	enterotoxin	NA	NA	0	1	NA	NA
chrEMRSA15:1908160:A:T		0	1	0.00845427	1	-0.0454	1
chrEMRSA15:1908177:A:G		3.292	1	0.0612037	1	-0.0177	1
chrEMRSA15:1908177:A:C		NA	NA	0	1	NA	NA
chrEMRSA15:1908177:A:T		NA	NA	0	1	NA	NA
chrEMRSA15:1908180:C:T		3.085	1	0.0780856	1	-0.047	1
chrEMRSA15:1908180:C:A		NA	NA	0	1	NA	NA
chrEMRSA15:1908180:C:G		NA	NA	0	1	NA	NA
chrEMRSA15:1908205:T:C	enterotoxin	0	1	0.00350109	1	-0.676	1
chrEMRSA15:1908210:A:G	enterotoxin	NA	1	-0.00687341	1	0.756	1
chrEMRSA15:1908227:T:A	enterotoxin	1.756	1	0.0255601	1	-0.0308	1
chrEMRSA15:1908227:T:G	enterotoxin	NA	NA	0	1	NA	NA
chrEMRSA15:1908235:C:T	enterotoxin	0	1	-0.00172734	1	-0.117	1
chrEMRSA15:1908240:g:gT	enterotoxin	NA	1	-0.000207041	1	0.00134	1
chrEMRSA15:1908263:T:C	enterotoxin	NA	NA	0.00427556	1	-0.301	1
chrEMRSA15:1908265:A:G	enterotoxin	2.473	1	0.032789	1	-0.076	1
chrEMRSA15:1908276:G:A	enterotoxin	NA	1	-0.000232432	1	8.62e-05	1
chrEMRSA15:1908281:T:C	enterotoxin	3.156	1	0.0719231	1	0.0067	1
chrEMRSA15:1908281:T:A	enterotoxin	NA	NA	0	1	NA	NA
chrEMRSA15:1908281:T:G	enterotoxin	NA	NA	0	1	NA	NA
chrEMRSA15:1908290:A:T	enterotoxin	0.4605	1	-0.0281419	1	0.00014	1
chrEMRSA15:1908290:A:C	enterotoxin	NA	NA	0	1	NA	NA
chrEMRSA15:1908290:A:G	enterotoxin	0	1	0.0097023	1	-0.0449	1
chrEMRSA15:1908292:T:C	enterotoxin	NA	1	-0.000304062	1	0.0214	1
chrEMRSA15:1908296:A:G	enterotoxin	0	5.19644e-38	0.0150499	1	-0.75	1
chrEMRSA15:1908311:A:G	enterotoxin	0.2329	2.5539e-08	0.00174681	1	-0.00158	1
chrEMRSA15:1908314:T:A	enterotoxin	NA	NA	-0.00203343	1	-0.00294	1
chrEMRSA15:1908319:A:T	enterotoxin	1.306	1	-0.00286141	1	0.0103	1
chrEMRSA15:1908323:A:G	enterotoxin	0.2847	1	3.98099e-05	1	-0.0134	1
chrEMRSA15:1908339:A:G	enterotoxin	0.6423	1	-0.0064871	1	-0.00305	1
chrEMRSA15:1908352:C:T	enterotoxin	NA	1	-0.0102925	1	-0.000392	1
chrEMRSA15:1908363:G:A	enterotoxin	NA	1	-0.000164373	1	0.000322	1
chrEMRSA15:1908381:T:G	enterotoxin	NA	NA	0.013321	1	-0.131	1
chrEMRSA15:1908386:A:G	enterotoxin	0.296	0.11586	-0.0091754	1	-0.00302	1
chrEMRSA15:1908386:A:T	enterotoxin	NA	NA	0	1	NA	NA
chrEMRSA15:1908389:T:A	enterotoxin	0.2756	0.0117101	-0.0108187	1	-0.00924	1
chrEMRSA15:1908395:T:A	enterotoxin	NA	NA	0.00427556	1	-0.301	1
chrEMRSA15:1908396:C:A	enterotoxin	NA	1	-0.00379469	1	0.598	1
chrEMRSA15:1908406:T:A	enterotoxin	NA	1	-0.000532978	1	9.23e-06	1
chrEMRSA15:1908418:C:A	enterotoxin	0	1	0.00236455	1	-0.203	1
chrEMRSA15:1908425:A:G	enterotoxin	2.797	1	0.0729397	1	-0.00242	1
chrEMRSA15:1908444:T:C	enterotoxin	NA	1	-7.84735e-05	1	9.73e-06	1
chrEMRSA15:1908447:C:A	enterotoxin	NA	1	-0.000581265	1	0.0842	1
chrEMRSA15:1908459:G:A	enterotoxin	0	1	0.000561601	1	-0.0445	1
chrEMRSA15:1908464:A:T	enterotoxin	NA	1	-0.000251958	1	0.0153	1
chrEMRSA15:1908473:A:T	enterotoxin	NA	1	-0.000251958	1	0.0153	1
chrEMRSA15:1908484:A:T	enterotoxin	1.514	1	0.0757253	1	-0.0553	1
chrEMRSA15:1908485:C:G	enterotoxin	NA	1	-0.000252978	1	0.000288	1
chrEMRSA15:1908506:G:C	enterotoxin	0	1	0.00989859	1	-0.0416	1
chrEMRSA15:1908515:T:A	enterotoxin	0.46	1	-0.00684581	1	0.00144	1
chrEMRSA15:1908518:A:T	enterotoxin	0.4133	1	-0.00646639	1	-0.000644	1
chrEMRSA15:1908523:G:T	enterotoxin	NA	1	-0.000406793	1	-0.000431	1
chrEMRSA15:1908529:C:T	enterotoxin	NA	1	-0.00069981	1	-0.000137	1
chrEMRSA15:1908530:T:G	enterotoxin	0	1	0.00989859	1	-0.0416	1
chrEMRSA15:1908559:G:A	enterotoxin	0.1005	2.6606e-07	0.0204326	1	-0.0465	1
chrEMRSA15:1908561:C:T	enterotoxin	NA	NA	0.00569997	1	-0.0421	1
chrEMRSA15:1908566:T:C	enterotoxin	0	0.030558	0.00554249	1	-0.0169	1
chrEMRSA15:1908569:C:A	enterotoxin	0	1	0.0109366	1	-0.065	1
chrEMRSA15:1908579:T:C	enterotoxin	NA	1	-0.000760677	1	9.94e-05	1
chrEMRSA15:1908584:T:C	enterotoxin	0	1.90694e-06	0.0107823	1	-0.165	1
chrEMRSA15:1908589:A:T	enterotoxin	NA	1	-0.00752633	1	0.59	1
chrEMRSA15:1908590:T:A	enterotoxin	0	0.000241001	0.00964404	1	-0.0366	1
chrEMRSA15:1908590:T:C	enterotoxin	NA	NA	0	1	NA	NA
chrEMRSA15:1908593:A:G	enterotoxin	NA	1	-0.000181681	1	0.00468	1
chrEMRSA15:1908599:A:T	enterotoxin	0.05112	0.0548431	0.00446784	1	-0.0122	1
chrEMRSA15:1908602:g:gTA	enterotoxin	0.6755	1	-0.00137598	1	0.0845	1
chrEMRSA15:1908605:T:C	enterotoxin	0.2129	1	-0.000315155	1	-0.0039	1
chrEMRSA15:1908614:G:A	enterotoxin	NA	1	-0.000528672	1	8.75e-06	1
chrEMRSA15:1908620:C:T	enterotoxin	0.2129	1	-0.000116329	1	-0.0178	1
chrEMRSA15:1908622:A:G	enterotoxin	0	1	0.00268479	1	-0.0697	1
chrEMRSA15:1908644:A:G	enterotoxin	0.2129	1	-4.03638e-05	1	-0.00446	1
chrEMRSA15:1908647:A:G	enterotoxin	0.6423	1	0.00021982	1	-0.00212	1
chrEMRSA15:1908651:A:G	enterotoxin	NA	1	-0.00142011	1	0.0305	1
chrEMRSA15:1908656:T:A	enterotoxin	0.3768	1	0.000845711	1	0.00733	1
chrEMRSA15:1908661:C:A	enterotoxin	0	1	0.00440003	1	-0.262	1
chrEMRSA15:1908663:T:C	enterotoxin	0.1902	0.00223314	0.00217038	1	-0.00915	1
chrEMRSA15:1908677:C:T	enterotoxin	0.09724	1.15197e-31	0.00853415	1	-0.0107	1
chrEMRSA15:1908686:A:T	enterotoxin	0.05883	1.39594e-48	0.012704	1	-0.0129	1
chrEMRSA15:1908690:A:T	enterotoxin	NA	NA	-0.00319106	1	-0.0633	1
chrEMRSA15:1908692:G:A	enterotoxin	0.09453	1.93449e-34	0.00881783	1	-0.0058	1
chrEMRSA15:1908694:T:C	enterotoxin	NA	NA	0.00427556	1	-0.301	1
chrEMRSA15:1908706:C:T	enterotoxin	NA	NA	0.00427556	1	-0.301	1
chrEMRSA15:1908707:T:A	enterotoxin	0	1	0.00835177	1	-0.039	1
chrEMRSA15:1908712:C:T	enterotoxin	0.4654	1	0.00854899	1	-0.0373	1
chrEMRSA15:1908715:T:A	enterotoxin	0.07465	5.76477e-15	0.0145498	1	-0.0527	1
chrEMRSA15:1908722:A:G	enterotoxin	NA	1	-0.000218203	1	0.000289	1
chrEMRSA15:1908725:C:A	enterotoxin	NA	NA	0.00427556	1	-0.301	1
chrEMRSA15:1908726:A:T	enterotoxin	0.09733	4.2773e-31	0.00848262	1	-0.00388	1
chrEMRSA15:1908746:C:T	enterotoxin	0.07638	1.08173e-39	0.0107196	1	-0.00617	1
chrEMRSA15:1908746:C:G	enterotoxin	NA	NA	0	1	NA	NA
chrEMRSA15:1908746:C:A	enterotoxin	NA	NA	0	1	NA	NA
chrEMRSA15:1908753:T:C	enterotoxin	0.1323	4.79324e-24	0.00496291	1	-0.0052	1
chrEMRSA15:1908753:T:A	enterotoxin	NA	NA	0	1	NA	NA
chrEMRSA15:1908761:T:G	enterotoxin	0.1623	7.65292e-18	0.00550611	1	-0.00469	1
chrEMRSA15:1908761:T:A	enterotoxin	NA	NA	0	1	NA	NA
chrEMRSA15:1908768:T:A	enterotoxin	NA	1	0.00042478	1	NA	NA
chrEMRSA15:1908772:T:C	enterotoxin	NA	1	-0.000304781	1	0.00141	1
chrEMRSA15:1908774:C:T	enterotoxin	0.2493	2.81801e-07	-0.00112409	1	0.000557	1
chrEMRSA15:1908779:G:A	enterotoxin	0.1708	7.31492e-14	-2.11444e-07	1	0.000765	1
chrEMRSA15:1908779:G:T	enterotoxin	NA	NA	0	1	NA	NA
chrEMRSA15:1908779:G:C	enterotoxin	NA	NA	0	1	NA	NA
chrEMRSA15:1908783:T:C	enterotoxin	NA	NA	0.000756701	1	-0.182	1
chrEMRSA15:1908784:C:T	enterotoxin	NA	NA	0.00424046	1	-0.162	1
chrEMRSA15:1908784:cttcaattgga:c	enterotoxin	NA	1	-0.000309403	1	0.000435	1
chrEMRSA15:1908788:A:G	enterotoxin	0.422	1	-0.0151722	1	0.000624	1
chrEMRSA15:1908788:A:T	enterotoxin	NA	NA	0	1	NA	NA
chrEMRSA15:1908817:G:A	enterotoxin	0	1	0.0121622	1	-0.0778	1
chrEMRSA15:1908830:G:A	enterotoxin	2.418	1	0.0543271	1	0.0091	1
chrEMRSA15:1908834:T:C	enterotoxin	NA	1	-0.000245254	1	0.000236	1
chrEMRSA15:1908843:G:A	enterotoxin	NA	1	-0.000228461	1	0.000644	1
chrEMRSA15:1908857:C:T	enterotoxin	1.149	1	0.0640476	1	-0.0439	1
chrEMRSA15:1908857:C:G	enterotoxin	NA	NA	0	1	NA	NA
chrEMRSA15:1908858:G:A	enterotoxin	NA	1	-0.00198654	1	NA	NA
chrEMRSA15:1908863:G:A	enterotoxin	1.633	1	0.069161	1	-0.0273	1
chrEMRSA15:1908863:G:C	enterotoxin	NA	NA	0	1	NA	NA
chrEMRSA15:1908873:A:T	enterotoxin	NA	1	-0.0030807	1	1.48e-06	1
chrEMRSA15:1908890:T:C	enterotoxin	0	1	0.0109366	1	-0.065	1
chrEMRSA15:1908899:cat:c	enterotoxin	0.2455	1	0.000521019	1	-0.00414	1
chrEMRSA15:1908902:A:T		0.06984	4.43337e-44	0.0105301	1	-0.0112	1
chrEMRSA15:1908905:T:A		0.05247	6.66895e-36	0.0099243	1	-0.0239	1
chrEMRSA15:1908919:T:A		0.04245	4.05572e-10	0.00823626	1	-0.0334	1
chrEMRSA15:1908925:C:T		0.105	1	0.00251902	1	-0.0114	1
chrEMRSA15:1908926:T:A		0.3169	1	0.00131723	1	-0.00765	1
chrEMRSA15:1908928:C:G		0	1	0.00592335	1	-0.0949	1
chrEMRSA15:1908942:T:C		NA	1	-0.000266594	1	0.000338	1
chrEMRSA15:1908960:G:A		0.2348	4.20287e-13	0.0297183	1	-0.00735	1
chrEMRSA15:1908977:C:T		NA	1	-0.00217531	1	0.0332	1
chrEMRSA15:1908981:A:C		0.02545	3.38201e-76	0.0197694	1	-0.0454	1
chrEMRSA15:1908985:T:C		0.02182	2.08116e-77	0.0224104	1	-0.0544	1
chrEMRSA15:1908991:C:T		0	1	0.00151909	1	-0.0513	1
chrEMRSA15:1908993:C:T		0	1	-0.0044698	1	-0.00923	1
chrEMRSA15:1908993:C:G		NA	NA	0	1	NA	NA
chrEMRSA15:1909001:T:A		NA	NA	0.00427556	1	-0.301	1
chrEMRSA15:1909003:T:C		0.06877	1.12673e-22	0.00610097	1	-0.0168	1
chrEMRSA15:1909020:G:A		0.04621	5.39144e-36	0.00920173	1	-0.0333	1
chrEMRSA15:1909020:G:T		NA	NA	0	1	NA	NA
chrEMRSA15:1909021:G:C		0.04812	7.67624e-51	0.0104718	1	-0.0247	1
chrEMRSA15:1909021:G:T		NA	NA	0.00569997	1	-0.0421	1
chrEMRSA15:1909036:C:A		NA	1	-0.00195036	1	0.0336	1
chrEMRSA15:1909044:G:A		NA	1	-0.000236594	1	0.00463	1
chrEMRSA15:1909046:A:T		NA	NA	0.00427556	1	-0.301	1
chrEMRSA15:1909048:G:A		0.03248	1.3485e-61	0.0175835	1	-0.0306	1
chrEMRSA15:1909049:C:A		0.04611	2.3274e-50	0.0147828	1	-0.0238	1
chrEMRSA15:1909058:G:A		NA	NA	-0.00297567	1	-5.65e-05	1
chrEMRSA15:1909079:C:T		NA	NA	0.00569997	1	-0.0421	1
chrEMRSA15:1909081:C:T		0.317	1	-0.00194883	1	-0.00376	1
chrEMRSA15:1909084:T:A		0.4565	1	-0.000529871	1	-0.00341	1
chrEMRSA15:1909091:T:A		0.08714	1.71308e-14	0.00317347	1	-0.0288	1
chrEMRSA15:1909094:A:G		0.03777	3.15099e-29	0.00919172	1	-0.0394	1
chrEMRSA15:1909101:A:G		0.01428	1.17994e-95	0.0289472	1	-0.0448	1
chrEMRSA15:1909101:A:T		NA	NA	0	1	NA	NA
chrEMRSA15:1909105:A:T		0.01615	1.99545e-93	0.0254269	1	-0.0477	1
chrEMRSA15:1909105:A:G		NA	1	-0.00014595	1	0.00337	1
chrEMRSA15:1909108:T:A		0.02156	3.62132e-85	0.0198564	1	-0.0311	1
chrEMRSA15:1909115:t:tA		NA	NA	-0.00323644	1	-0.117	1
chrEMRSA15:1909143:T:A		NA	NA	0.00569997	1	-0.0421	1
chrEMRSA15:1909164:C:G		0.2131	0.177929	-0.0100609	1	-0.00324	1
chrEMRSA15:1909164:C:A		NA	NA	0	1	NA	NA
chrEMRSA15:1909164:C:T		0	1	0.0167131	1	-0.0968	1
chrEMRSA15:1909175:C:T		0	1	-0.0920739	1	-0.00882	1
chrEMRSA15:1909177:G:A		0	1	-0.0941419	1	-0.00608	1
chrEMRSA15:1909177:G:C		NA	NA	0	1	NA	NA
chrEMRSA15:1909177:G:T		NA	NA	0	1	NA	NA
chrEMRSA15:1909178:A:T		0	1	-0.127929	0.0411369	-0.000115	1
chrEMRSA15:1909178:A:G		NA	NA	0	1	NA	NA
chrEMRSA15:1909181:G:A		0.01259	1	3.06453e-05	1	0.03	1
chrEMRSA15:1909211:A:G	enterotoxin	0	1	0.00403684	1	-0.0369	1
chrEMRSA15:1909212:G:T	enterotoxin	NA	1	-0.00290512	1	NA	NA
chrEMRSA15:1909224:T:A	enterotoxin	NA	NA	0.00569997	1	-0.0421	1
chrEMRSA15:1909229:T:A	enterotoxin	0	1	0.00671987	1	-0.255	1
chrEMRSA15:1909282:T:C	enterotoxin	NA	1	-0.000791056	1	1.55e-06	1
chrEMRSA15:1909305:T:C	enterotoxin	NA	NA	0.00427556	1	-0.301	1
chrEMRSA15:1909307:C:A	enterotoxin	NA	1	-0.000203457	1	0.0207	1
chrEMRSA15:1909308:T:C	enterotoxin	0	1	0.023103	1	-0.135	1
chrEMRSA15:1909323:A:C	enterotoxin	NA	NA	0.000756701	1	-0.182	1
chrEMRSA15:1909329:A:G	enterotoxin	0.2017	1	0.0703005	1	-0.0249	1
chrEMRSA15:1909360:G:A	enterotoxin	NA	1	-0.000210593	1	0.000453	1
chrEMRSA15:1909367:T:G	enterotoxin	0.1639	1	-0.0561113	1	-0.000842	1
chrEMRSA15:1909368:G:A	enterotoxin	0.2066	1	-0.0553862	1	-0.00063	1
chrEMRSA15:1909368:G:T	enterotoxin	NA	NA	0	1	NA	NA
chrEMRSA15:1909369:T:C	enterotoxin	NA	1	-0.000532388	1	0.000782	1
chrEMRSA15:1909374:C:T	enterotoxin	0.02689	1	-0.166149	0.000358122	-0.00648	1
chrEMRSA15:1909374:C:A	enterotoxin	NA	NA	0	1	NA	NA
chrEMRSA15:1909383:T:A	enterotoxin	NA	NA	0.00569997	1	-0.0421	1
chrEMRSA15:1909384:G:A	enterotoxin	0.03342	1	0.0793793	1	-0.0585	1
chrEMRSA15:1909384:G:T	enterotoxin	NA	NA	0.00569997	1	-0.0421	1
chrEMRSA15:1909389:A:G	enterotoxin	0	1	0.00826617	1	-0.294	1
chrEMRSA15:1909433:C:T	enterotoxin	NA	1	-0.00139916	1	0.00755	1
chrEMRSA15:1909456:A:T	enterotoxin	0	1	0.00578387	1	-0.401	1
chrEMRSA15:1909461:T:A	enterotoxin	0	1	0.0107554	1	-0.359	1
chrEMRSA15:1909470:A:G	enterotoxin	NA	NA	0.00569997	1	-0.0421	1
chrEMRSA15:1909481:C:T	enterotoxin	NA	1	-0.000195649	1	0.00031	1
chrEMRSA15:1909503:A:T	enterotoxin	0	1	0.0588418	1	-0.000819	1
chrEMRSA15:1909503:A:C	enterotoxin	NA	NA	0	1	NA	NA
chrEMRSA15:1909503:at:a	enterotoxin	NA	1	-0.000425628	1	0.00198	1
chrEMRSA15:1909505:T:C	enterotoxin	0.1753	1	0.0569098	1	0.00277	1
chrEMRSA15:1909512:C:T	enterotoxin	0.1682	1	-0.040624	1	0.000101	1
chrEMRSA15:1909512:C:A	enterotoxin	NA	1	-0.00021792	1	0.00681	1
chrEMRSA15:1909512:C:G	enterotoxin	NA	NA	0	1	NA	NA
chrEMRSA15:1909515:G:A	enterotoxin	0.2746	1	-0.0181324	1	0.000568	1
chrEMRSA15:1909515:G:C	enterotoxin	NA	NA	0	1	NA	NA
chrEMRSA15:1909515:G:T	enterotoxin	NA	NA	0	1	NA	NA
chrEMRSA15:1909516:C:T	enterotoxin	NA	NA	0.000756701	1	-0.182	1
chrEMRSA15:1909519:A:G	enterotoxin	NA	1	-0.000692955	1	0.00179	1
chrEMRSA15:1909521:T:C	enterotoxin	NA	NA	0.00372675	1	-0.272	1
chrEMRSA15:1909540:G:C	enterotoxin	0	1	0.0015003	1	-0.251	1
chrEMRSA15:1909542:T:A	enterotoxin	NA	NA	0.0125189	1	-0.0279	1
chrEMRSA15:1909543:A:C	enterotoxin	NA	1	0.000542979	1	3.35e-06	1
chrEMRSA15:1909548:A:G	enterotoxin	1.414	1	-0.00713061	1	0.00264	1
chrEMRSA15:1909554:T:A	enterotoxin	1.275	1	0.000609104	1	0.00136	1
chrEMRSA15:1909554:T:C	enterotoxin	NA	NA	0	1	NA	NA
chrEMRSA15:1909560:G:A	enterotoxin	NA	NA	0.00138263	1	-0.000363	1
chrEMRSA15:1909566:A:T	enterotoxin	0.08243	6.19667e-14	0.00955937	1	-0.0104	1
chrEMRSA15:1909568:C:T	enterotoxin	0.03493	1.68943e-20	0.013476	1	-0.0204	1
chrEMRSA15:1909577:G:A	enterotoxin	NA	1	-0.000137267	1	3.17e-06	1
chrEMRSA15:1909589:A:G	enterotoxin	0	1	0.00171232	1	-0.00879	1
chrEMRSA15:1909593:T:C	enterotoxin	0.1428	1	0.00298481	1	-0.005	1
chrEMRSA15:1909595:C:T	enterotoxin	NA	1	-0.000386112	1	0.00122	1
chrEMRSA15:1909602:G:A	enterotoxin	0.3169	1	0.00226143	1	-0.00307	1
chrEMRSA15:1909608:A:G	enterotoxin	NA	1	-0.000198797	1	0.000277	1
chrEMRSA15:1909620:A:T	enterotoxin	0	1	0.00392362	1	-0.0686	1
chrEMRSA15:1909650:C:T	enterotoxin	NA	1	-0.00168878	1	6.45e-06	1
chrEMRSA15:1909653:T:C	enterotoxin	0	1	0.0015513	1	-0.0669	1
chrEMRSA15:1909659:G:A	enterotoxin	0	1	0.00821648	1	-0.0369	1
chrEMRSA15:1909688:C:T	enterotoxin	0	0.152235	0.0303914	1	-0.0687	1
chrEMRSA15:1909696:A:T	enterotoxin	0.02848	9.19141e-33	0.0163571	1	-0.0322	1
chrEMRSA15:1909696:A:C	enterotoxin	NA	NA	0	1	NA	NA
chrEMRSA15:1909711:T:G	enterotoxin	0.007983	5.14987e-36	0.0164659	1	-0.0626	1
chrEMRSA15:1909712:T:C	enterotoxin	49.29	2.80949e-24	-0.025708	1	0.0625	1
chrEMRSA15:1909715:T:A	enterotoxin	0.005826	3.03832e-47	0.0204911	1	-0.0575	1
chrEMRSA15:1909717:C:T	enterotoxin	0.007983	5.14987e-36	0.0159495	1	-0.0519	1
chrEMRSA15:1909733:C:T	enterotoxin	NA	1	-0.000408933	1	0.00179	1
chrEMRSA15:1909760:A:G	enterotoxin	NA	NA	0.00706737	1	-0.493	1
chrEMRSA15:1909768:G:T	enterotoxin	0	1	0.00676839	1	-0.564	1
chrEMRSA15:1909775:C:A	enterotoxin	0	1	0.000152274	1	-0.0104	1
chrEMRSA15:1909778:T:C	enterotoxin	NA	1	-0.0121095	1	1	1
chrEMRSA15:1909802:C:A	enterotoxin	NA	1	0.000285461	1	NA	NA
chrEMRSA15:1909812:A:G	enterotoxin	NA	NA	0.00569997	1	-0.0421	1
chrEMRSA15:1909820:A:G	enterotoxin	NA	1	0.000197628	1	-4.65e-05	1
chrEMRSA15:1909822:G:A	enterotoxin	NA	1	-0.000214999	1	0.000206	1
chrEMRSA15:1909824:A:C	enterotoxin	NA	NA	-0.00165499	1	-0.000202	1
chrEMRSA15:1909827:agggt:a	enterotoxin	NA	1	-0.00047222	1	0.00166	1
chrEMRSA15:1909828:G:T	enterotoxin	0.2107	1	-0.000197942	1	-0.00692	1
chrEMRSA15:1909829:G:C	enterotoxin	0.2107	1	0.00246049	1	-0.00692	1
chrEMRSA15:1909830:G:A	enterotoxin	NA	1	-0.00481031	1	0.402	1
chrEMRSA15:1909845:C:T	enterotoxin	NA	1	-0.00114854	1	0.0177	1
chrEMRSA15:1909855:C:T	enterotoxin	0.0973	1.37281e-30	0.0100989	1	-0.0161	1
chrEMRSA15:1909856:T:C	enterotoxin	0.08769	3.20243e-34	0.0108696	1	-0.0161	1
chrEMRSA15:1909860:T:A	enterotoxin	0.1841	8.4663e-16	0.00358925	1	-0.00357	1
chrEMRSA15:1909865:T:C	enterotoxin	NA	1	-0.00271392	1	NA	NA
chrEMRSA15:1909871:C:T	enterotoxin	0	1	0.0667751	1	-0.00143	1
chrEMRSA15:1909878:A:G	enterotoxin	NA	1	-0.00506725	1	0.12	1
chrEMRSA15:1909894:T:C	enterotoxin	NA	NA	0.00569997	1	-0.0421	1
chrEMRSA15:1909896:T:C	enterotoxin	NA	NA	-0.00165499	1	-0.000202	1
chrEMRSA15:1909898:C:T	enterotoxin	NA	1	-0.000169595	1	0.000597	1
chrEMRSA15:1909908:T:A	enterotoxin	NA	NA	0.00427556	1	-0.301	1
chrEMRSA15:1909919:T:A	enterotoxin	0	1	-0.00436722	1	-0.0116	1
chrEMRSA15:1909922:A:T	enterotoxin	0	1	0.0613323	1	-0.0226	1
chrEMRSA15:1909948:A:G		0	1	0.0640804	1	-0.013	1
chrEMRSA15:1909948:A:T		NA	NA	-0.010827	1	-0.000243	1
chrEMRSA15:1909956:A:C		0.282	1	-0.0510142	1	-0.000339	1
chrEMRSA15:1909956:A:T		NA	NA	0	1	NA	NA
chrEMRSA15:1909962:A:T		0.1792	0.00451565	-0.00939169	1	-0.00163	1
chrEMRSA15:1909962:A:C		NA	NA	0	1	NA	NA
chrEMRSA15:1909975:C:T		0.004196	0.0479298	0.0088041	1	-0.0157	1
chrEMRSA15:1909980:c:cA		3.444	1	-0.0185827	1	0.0936	1
chrEMRSA15:1909980:c:cAA		NA	NA	0	1	NA	NA
chrEMRSA15:1909983:A:T		0.004326	0.074947	0.00417934	1	-0.229	1
chrEMRSA15:1909983:at:a		NA	1	-0.00118004	1	0.00288	1
chrEMRSA15:1909984:T:A		1.842	1	-0.00829527	1	0.0343	1
chrEMRSA15:1910004:A:G		NA	1	-0.00442546	1	0.104	1
chrEMRSA15:1910013:T:G		0.2129	1	-0.000801059	1	-0.0139	1
chrEMRSA15:1910020:T:A		NA	1	-0.000752813	1	0.000931	1
chrEMRSA15:1910020:T:C		0.2107	1	0.00157762	1	-0.0155	1
chrEMRSA15:1910040:T:C		0	1	0.0015513	1	-0.0669	1
chrEMRSA15:1910042:A:T		0.2129	1	0.000503509	1	-0.014	1
chrEMRSA15:1910045:A:T		NA	1	-0.00174155	1	-0.000538	1
chrEMRSA15:1910048:T:C		NA	1	-0.00221786	1	0.000784	1
chrEMRSA15:1910052:G:T		NA	1	6.71084e-05	1	NA	NA
chrEMRSA15:1910074:C:T		0.726	1	0.000144416	1	0.00454	1
chrEMRSA15:1910076:T:A		1.118	1	-0.00163919	1	-0.00162	1
chrEMRSA15:1910079:T:A		0.08908	2.93621e-36	0.00626488	1	-0.0102	1
chrEMRSA15:1910086:caaacaaatttt:c		NA	1	-0.000173438	1	0.00652	1
chrEMRSA15:1910092:A:C		0.08753	2.0247e-31	0.00158489	1	-0.00735	1
chrEMRSA15:1910101:T:C		0.1331	4.93153e-10	-0.00395584	1	-0.00382	1
chrEMRSA15:1910101:T:A		NA	NA	0	1	NA	NA
chrEMRSA15:1910106:T:C		NA	NA	-0.0112924	1	-0.00111	1
chrEMRSA15:1910106:T:G		NA	NA	0	1	NA	NA
chrEMRSA15:1910118:T:C		NA	1	-0.000135144	1	3.14e-06	1
chrEMRSA15:1910122:ca:c		NA	1	-6.68658e-05	1	3.65e-07	1
chrEMRSA15:1910143:C:A		NA	0.0286206	-0.0225566	1	0.0206	1
chrEMRSA15:1910143:C:T		NA	NA	0	1	NA	NA
chrEMRSA15:1910146:A:T		NA	1	-0.00703696	1	0.403	1
chrEMRSA15:1910153:G:T		NA	NA	-0.00166018	1	-1.03e-05	1
chrEMRSA15:1910159:C:G		NA	NA	-0.000654504	1	-0.112	1
chrEMRSA15:1910162:T:A		0.9315	1	-0.000890938	1	-0.00652	1
chrEMRSA15:1910164:T:C		NA	NA	-0.00776291	1	0.905	1
chrEMRSA15:1910167:A:G		NA	NA	-0.00776291	1	0.905	1
chrEMRSA15:1910167:A:T		NA	NA	0.00514004	1	-0.243	1
chrEMRSA15:1910169:C:A		NA	NA	0.00122736	1	-0.115	1
chrEMRSA15:1910171:C:T		NA	NA	-0.00776291	1	0.905	1
chrEMRSA15:1910172:C:T		0.9245	1	0.0409046	1	-0.0235	1
chrEMRSA15:1910172:C:G		NA	NA	0	1	NA	NA
chrEMRSA15:1910173:T:A		1.014	1	0.0454172	1	-0.0656	1
chrEMRSA15:1910173:T:C		NA	NA	0	1	NA	NA
chrEMRSA15:1910174:T:A		NA	NA	0.00447789	1	-0.125	1
chrEMRSA15:1910175:T:A		2.416	1	0.0139073	1	-0.0271	1
chrEMRSA15:1910175:T:G		NA	NA	0	1	NA	NA
chrEMRSA15:1910181:G:A	term%3Dtransfer RNA-Ser%3B	0.5445	1	-0.000250644	1	-0.0201	1
chrEMRSA15:1910182:A:G	term%3Dtransfer RNA-Ser%3B	0.5349	1	-0.000318023	1	-0.0179	1
chrEMRSA15:1910185:G:A	term%3Dtransfer RNA-Ser%3B	0.5015	1	0.000661162	1	-0.0165	1
chrEMRSA15:1910185:G:C	term%3Dtransfer RNA-Ser%3B	NA	NA	0	1	NA	NA
chrEMRSA15:1910194:G:A	term%3Dtransfer RNA-Ser%3B	NA	1	-0.00259677	1	0.00164	1
chrEMRSA15:1910201:C:T	term%3Dtransfer RNA-Ser%3B	0.421	1	0.000162951	1	-0.0122	1
chrEMRSA15:1910207:G:A	term%3Dtransfer RNA-Ser%3B	NA	1	-0.0264031	1	-0.0121	1
chrEMRSA15:1910214:G:A	term%3Dtransfer RNA-Ser%3B	0.4884	1	0.00816455	1	-0.0103	1
chrEMRSA15:1910214:G:T	term%3Dtransfer RNA-Ser%3B	NA	NA	0	1	NA	NA
chrEMRSA15:1910214:G:C	term%3Dtransfer RNA-Ser%3B	NA	NA	0	1	NA	NA
chrEMRSA15:1910238:C:T	term%3Dtransfer RNA-Ser%3B	NA	1	-0.00104311	1	0.000974	1
chrEMRSA15:1910238:C:G	term%3Dtransfer RNA-Ser%3B	NA	NA	0	1	NA	NA
chrEMRSA15:1910250:A:G	term%3Dtransfer RNA-Ser%3B	0	1	-0.00665104	1	-0.0174	1
chrEMRSA15:1910250:A:T	term%3Dtransfer RNA-Ser%3B	NA	NA	0	1	NA	NA
chrEMRSA15:1910255:G:A	term%3Dtransfer RNA-Ser%3B	0	1	0.00347828	1	-0.236	1
chrEMRSA15:1910261:T:C	term%3Dtransfer RNA-Ser%3B	0	1	-0.0203628	1	0.00836	1
chrEMRSA15:1910262:C:T	term%3Dtransfer RNA-Ser%3B	0	1	-0.0203628	1	0.00836	1
chrEMRSA15:1910268:A:G		0	1	0.00376041	1	-0.227	1
chrEMRSA15:1910270:C:T		0	1	0.0165914	1	-0.326	1
chrEMRSA15:1910270:C:A		0	1	0.00761146	1	-0.00196	1
chrEMRSA15:1910284:t:tA		0.114	1	-0.000187504	1	-0.017	1
chrEMRSA15:1910284:t:tAA		NA	NA	0	1	NA	NA
chrEMRSA15:1910301:T:C		NA	1	-0.00601107	1	0.757	1
chrEMRSA15:1910305:T:C		NA	NA	-0.00228333	1	0.214	1
chrEMRSA15:1910314:T:C		NA	NA	0.011171	1	-0.0805	1
chrEMRSA15:1910343:G:T	term%3Dtransfer RNA-Glu%3B	NA	1	-0.00298679	1	2.05e-05	1
chrEMRSA15:1910363:C:T	term%3Dtransfer RNA-Glu%3B	NA	1	-0.000659383	1	0.00294	1
chrEMRSA15:1910429:G:A	term%3Dtransfer RNA-Asn%3B	NA	1	-0.00045739	1	0.00156	1
chrEMRSA15:1910461:C:T	term%3Dtransfer RNA-Asn%3B	NA	1	-0.000190424	1	0.000514	1
chrEMRSA15:1910463:G:C	term%3Dtransfer RNA-Asn%3B	NA	1	-0.00488915	1	0.752	1
chrEMRSA15:1910466:g:gAAT	term%3Dtransfer RNA-Asn%3B	0	1	0.0165914	1	-0.326	1
chrEMRSA15:1910488:G:A	term%3Dtransfer RNA-Gly%3B	NA	1	-0.000422788	1	NA	NA
chrEMRSA15:1910490:G:A	term%3Dtransfer RNA-Gly%3B	0	1	-0.000167172	1	-0.0123	1
chrEMRSA15:1910537:G:T	term%3Dtransfer RNA-Gly%3B	NA	1	-0.0143195	1	0.962	1
chrEMRSA15:1910555:c:cT		NA	1	-0.00032702	1	0.0005	1
chrEMRSA15:1910561:T:C		NA	NA	0.00569997	1	-0.0421	1
chrEMRSA15:1910563:A:T		NA	NA	0.0207861	1	-0.182	1
chrEMRSA15:1910571:t:tG		NA	1	0.0636221	4.80712e-16	1.8e-07	1
chrEMRSA15:1910575:G:A	term%3Dtransfer RNA-His%3B	NA	1	-0.000124727	1	8.14e-05	1
chrEMRSA15:1910576:C:T	term%3Dtransfer RNA-His%3B	NA	1	-0.000311589	1	0.000166	1
chrEMRSA15:1910579:C:G	term%3Dtransfer RNA-His%3B	NA	1	-0.000154481	1	0.00341	1
chrEMRSA15:1910583:A:T	term%3Dtransfer RNA-His%3B	NA	1	-0.000154481	1	0.00341	1
chrEMRSA15:1910583:A:G	term%3Dtransfer RNA-His%3B	NA	NA	0	1	NA	NA
chrEMRSA15:1910585:G:A	term%3Dtransfer RNA-His%3B	NA	1	-7.20583e-05	1	5.93e-07	1
chrEMRSA15:1910586:G:A	term%3Dtransfer RNA-His%3B	NA	1	-0.000190995	1	0.0127	1
chrEMRSA15:1910587:G:A	term%3Dtransfer RNA-His%3B	NA	1	-0.000308262	1	0.0032	1
chrEMRSA15:1910606:G:A	term%3Dtransfer RNA-His%3B	0	1	0.00128111	1	-0.102	1
chrEMRSA15:1910652:A:G		NA	NA	-0.00060133	1	-0.205	1
chrEMRSA15:1910657:G:T		NA	1	-0.0264031	1	-0.0121	1
chrEMRSA15:1910658:A:G		NA	1	-0.00864923	1	0.228	1
chrEMRSA15:1910674:G:T	term%3Dtransfer RNA-Phe%3B	NA	1	-0.000464376	1	0.00883	1
chrEMRSA15:1910728:G:A	term%3Dtransfer RNA-Phe%3B	0	1	0.00305622	1	-0.34	1
chrEMRSA15:1910733:G:T		0	1	-0.0100565	1	-0.423	1
chrEMRSA15:1910733:G:A		NA	1	-0.00117784	1	0.0521	1
chrEMRSA15:1910738:G:A		0.2129	1	0.00224123	1	0.011	1
chrEMRSA15:1910739:G:A		NA	1	-0.00183579	1	0.0365	1
chrEMRSA15:1910745:A:G		0	1	0.0117792	1	-0.0736	1
chrEMRSA15:1910747:A:G		NA	1	-0.00114975	1	0.0531	1
chrEMRSA15:1910776:C:T	term%3Dtransfer RNA-Asp%3B	NA	1	-0.000359159	1	0.00237	1
chrEMRSA15:1910777:G:C	term%3Dtransfer RNA-Asp%3B	0	1	0.0018223	1	-0.239	1
chrEMRSA15:1910778:A:C	term%3Dtransfer RNA-Asp%3B	NA	1	-0.00134372	1	0.000105	1
chrEMRSA15:1910780:C:A	term%3Dtransfer RNA-Asp%3B	NA	1	-0.00014595	1	0.00337	1
chrEMRSA15:1910785:G:A	term%3Dtransfer RNA-Asp%3B	0	1	0.00386371	1	-0.211	1
chrEMRSA15:1910798:G:C	term%3Dtransfer RNA-Asp%3B	NA	1	-0.000727733	1	0.00356	1
chrEMRSA15:1910802:G:A	term%3Dtransfer RNA-Asp%3B	NA	1	-0.000484397	1	0.000135	1
chrEMRSA15:1910826:A:G		NA	1	-0.000303463	1	0.00321	1
chrEMRSA15:1910834:A:T		NA	NA	0.0271308	1	0.292	1
chrEMRSA15:1910836:A:G		0	1	0.00850031	1	-0.138	1
chrEMRSA15:1910838:A:C		NA	1	-0.0114827	1	0.944	1
chrEMRSA15:1910852:G:A	term%3Dtransfer RNA-Met%3B	NA	1	-0.000846042	1	0.000643	1
chrEMRSA15:1910854:G:T	term%3Dtransfer RNA-Met%3B	0	1	0.0017696	1	-0.0671	1
chrEMRSA15:1910872:A:G	term%3Dtransfer RNA-Met%3B	NA	1	-0.000208716	1	0.000215	1
chrEMRSA15:1910911:C:T	term%3Dtransfer RNA-Met%3B	NA	1.69622e-09	-0.0323195	1	0.126	1
chrEMRSA15:1910913:T:C	term%3Dtransfer RNA-Met%3B	NA	1	-0.000314874	1	0.00326	1
chrEMRSA15:1910916:C:A	term%3Dtransfer RNA-Met%3B	NA	1	-0.000145204	1	8.68e-05	1
chrEMRSA15:1910924:T:C		NA	1	-0.00440386	1	0.419	1
chrEMRSA15:1910928:A:G		NA	1	-0.00024301	1	0.0027	1
chrEMRSA15:1910933:G:T		0.1912	1	0.00194304	1	0.0824	1
chrEMRSA15:1910933:G:A		NA	1	-0.000500058	1	0.00643	1
chrEMRSA15:1910934:A:G		0	1	0.0107412	1	-0.309	1
chrEMRSA15:1910936:T:C		1	1	0.00348544	1	-0.475	1
chrEMRSA15:1910937:T:C		0	1	0.00222611	1	-0.302	1
chrEMRSA15:1910939:C:T		NA	1	-0.000201671	1	0.00125	1
chrEMRSA15:1910940:C:A		NA	1	-0.00453332	1	0.97	1
chrEMRSA15:1910940:C:T		NA	1	-0.00341334	1	0.244	1
chrEMRSA15:1910943:A:G		NA	1	0.00302302	1	0.142	1
chrEMRSA15:1910943:A:T		0	1	0.0080341	1	-0.148	1
chrEMRSA15:1910944:T:C		NA	NA	-0.000910149	1	0.069	1
chrEMRSA15:1910950:T:C		NA	1	-0.000190303	1	0.000383	1
chrEMRSA15:1910951:A:G		0	1	0.00250475	1	-0.0438	1
chrEMRSA15:1910952:C:T		0	1	-0.0181281	1	-0.183	1
chrEMRSA15:1910953:C:T		0	1	0.00200633	1	-0.274	1
chrEMRSA15:1910957:A:T		0	1	0.0165914	1	-0.326	1
chrEMRSA15:1910957:A:G		NA	NA	0	1	NA	NA
chrEMRSA15:1910959:C:T		0	1	0.0165914	1	-0.326	1
chrEMRSA15:1910965:C:T		NA	NA	0.0109288	1	-0.0884	1
chrEMRSA15:1910965:C:A		NA	1	-0.000195609	1	0.00424	1
chrEMRSA15:1910976:G:T		1.554	1	-0.00567355	1	-0.453	1
chrEMRSA15:1910976:G:A		0	1	0.00417931	1	-0.231	1
chrEMRSA15:1910979:C:A		NA	1	-0.00549406	1	0.159	1
chrEMRSA15:1910979:C:T		NA	1	-0.000145628	1	0.000531	1
chrEMRSA15:1910985:G:T		0	1	0.00922167	1	-0.33	1
chrEMRSA15:1910986:A:G		NA	NA	0.0158807	1	-0.046	1
chrEMRSA15:1910989:T:G		NA	1	-0.00915358	1	0.968	1
chrEMRSA15:1911000:G:A		0	1	0.0165914	1	-0.326	1
chrEMRSA15:1911005:C:T		0	1	0.0165914	1	-0.326	1
chrEMRSA15:1911006:tcttaaataatta:t		NA	1	-0.000294319	1	0.0119	1
chrEMRSA15:1911019:C:T		NA	1	-0.00564025	1	NA	NA
chrEMRSA15:1911034:A:C		0	5.19644e-38	0.0127575	1	-0.419	1
chrEMRSA15:1911036:C:T		NA	1	-0.00108205	1	0.161	1
chrEMRSA15:1911038:T:C		NA	1	-0.000283869	1	0.0233	1
chrEMRSA15:1911046:G:A		NA	1	-0.000359159	1	0.00237	1
chrEMRSA15:1911053:A:G		NA	1	-0.00291572	1	0.113	1
chrEMRSA15:1911070:C:A		NA	NA	-0.00060133	1	-0.205	1
chrEMRSA15:1911077:G:A		NA	1	-0.00020077	1	3.94e-05	1
chrEMRSA15:1911082:G:A		0	1	0.0239225	1	-0.0217	1
chrEMRSA15:1911093:A:G		NA	1	-8.39182e-06	1	5.89e-07	1
chrEMRSA15:1911099:T:C		NA	1	-0.0021678	1	0.0126	1
chrEMRSA15:1911100:C:T		0	1	0.0448925	1	-0.00151	1
chrEMRSA15:1911100:C:G		0	1	0.0165914	1	-0.326	1
chrEMRSA15:1911104:gt:gTt		NA	1	-0.000439545	1	0.00206	1
chrEMRSA15:1911104:gt:g		NA	1	-0.0104537	1	0.905	1
chrEMRSA15:1911112:T:G		0	1	0.00678605	1	-0.48	1
chrEMRSA15:1911113:G:T		0	1	0.00678605	1	-0.48	1
chrEMRSA15:1911114:ta:tAa		9.22	1	-0.00436641	1	0.0405	1
chrEMRSA15:1911114:ta:tAAa		NA	NA	0	1	NA	NA
chrEMRSA15:1911114:ta:t		NA	1	-0.000761305	1	0.0139	1
chrEMRSA15:1911114:ta:tGTAa		NA	NA	0	1	NA	NA
chrEMRSA15:1911121:A:G		0	1	0.00590635	1	-0.161	1
chrEMRSA15:1911123:G:A		0.9593	1	-0.000519411	1	-0.00241	1
chrEMRSA15:1911123:G:T		0.03586	1	0.000217022	1	-0.0209	1
chrEMRSA15:1911123:G:C		NA	NA	0	1	NA	NA
chrEMRSA15:1911123:gctt:g		NA	1	-0.000190209	1	0.00987	1
chrEMRSA15:1911127:C:A		0	1	-0.000227786	1	-0.13	1
chrEMRSA15:1911130:C:A		0.3766	1	0.0754365	1	0.0077	1
chrEMRSA15:1911130:C:T		NA	NA	0	1	NA	NA
chrEMRSA15:1911130:C:G		NA	NA	0	1	NA	NA
chrEMRSA15:1911133:C:T		NA	NA	-0.00358211	1	0.198	1
chrEMRSA15:1911142:A:C		0.2077	0.0033924	-0.0175631	1	-0.00673	1
chrEMRSA15:1911142:A:T		NA	NA	0	1	NA	NA
chrEMRSA15:1911153:C:T		NA	1	-0.000293156	1	0.0325	1
chrEMRSA15:1911162:G:A		0.1493	0.169717	0.00695581	1	0.144	1
chrEMRSA15:1911164:C:T		0.008571	1.37309e-105	0.0382699	1	-0.0625	1
chrEMRSA15:1911169:T:A		0.2045	1.74538e-24	0.0118163	1	-0.0223	1
chrEMRSA15:1911194:G:A		NA	1	-0.000265059	1	0.000115	1
chrEMRSA15:1911197:G:C		0	1	0.011114	1	-0.253	1
chrEMRSA15:1911231:A:C		0.0989	1	0.00741707	1	-0.106	1
chrEMRSA15:1911244:A:G		NA	1	-0.000181251	1	0.0014	1
chrEMRSA15:1911268:A:G		0.1076	0.00104559	0.0278593	1	-0.0269	1
chrEMRSA15:1911276:T:A		0.6176	1	0.00443964	1	-0.0169	1
chrEMRSA15:1911276:T:C		NA	NA	0	1	NA	NA
chrEMRSA15:1911278:G:C		0.7549	1	0.00593999	1	-0.0175	1
chrEMRSA15:1911278:G:A		NA	1	-0.00336283	1	0.667	1
chrEMRSA15:1911278:G:T		NA	NA	0	1	NA	NA
chrEMRSA15:1911281:C:A		0	1	0.00501789	1	-0.257	1
chrEMRSA15:1911282:T:A		0.3236	0.885414	-0.0127894	1	-0.000607	1
chrEMRSA15:1911287:ca:c		0	1	0.0282864	1	-0.251	1
chrEMRSA15:1911291:A:T		NA	NA	-0.00060133	1	-0.205	1
chrEMRSA15:1911292:taacac:t		NA	1	-0.0009818	1	2.1e-05	1
chrEMRSA15:1911296:acaaccc:a		NA	NA	-0.000735851	1	-0.00016	1
chrEMRSA15:1911299:A:C		NA	NA	0.0158807	1	-0.046	1
chrEMRSA15:1911299:ac:a		0.01863	2.87042e-05	-0.019575	1	-0.00135	1
chrEMRSA15:1911300:C:T		0.35	0.000861505	0.00610497	1	-0.0611	1
chrEMRSA15:1911301:C:A		0.06647	5.2421e-12	0.00713446	1	-0.0612	1
chrEMRSA15:1911304:T:A		2.429	0.0173842	-0.000884629	1	0.0247	1
chrEMRSA15:1911308:C:T		2.368	0.0452778	0.0205985	1	0.0021	1
chrEMRSA15:1911308:C:A		NA	NA	0	1	NA	NA
chrEMRSA15:1911311:A:C		2.681	0.0120531	0.0300766	1	-0.038	1
chrEMRSA15:1911311:A:G		NA	NA	0	1	NA	NA
chrEMRSA15:1911315:T:A	hypothetical protein	NA	NA	-0.00060133	1	-0.205	1
chrEMRSA15:1911319:G:T	hypothetical protein	NA	1	-0.000386691	1	0.0029	1
chrEMRSA15:1911324:G:A	hypothetical protein	NA	2.78287e-06	-0.0233925	1	0.184	1
chrEMRSA15:1911326:aatcttgcatccg:a	hypothetical protein	NA	1	-0.00018321	1	4.54e-05	1
chrEMRSA15:1911336:C:T	hypothetical protein	NA	NA	0.0271308	1	0.292	1
chrEMRSA15:1911345:C:T	hypothetical protein	NA	NA	-0.00776291	1	0.905	1
chrEMRSA15:1911363:G:A	hypothetical protein	NA	NA	0.0271308	1	0.292	1
chrEMRSA15:1911368:C:T	hypothetical protein	12	1	-0.00689845	1	0.347	1
chrEMRSA15:1911369:A:G	hypothetical protein	0	1	0.00622582	1	-0.0723	1
chrEMRSA15:1911372:C:T	hypothetical protein	NA	NA	0.0271308	1	0.292	1
chrEMRSA15:1911372:C:A	hypothetical protein	NA	1	-0.00212613	1	0.18	1
chrEMRSA15:1911384:G:A	hypothetical protein	0	1	0.0165239	1	-0.0249	1
chrEMRSA15:1911387:C:A	hypothetical protein	NA	NA	0.00660796	1	-0.0164	1
chrEMRSA15:1911399:C:A	hypothetical protein	NA	1	-0.00571243	1	0.138	1
chrEMRSA15:1911402:G:A	hypothetical protein	0	1	0.00157203	1	-0.165	1
chrEMRSA15:1911405:T:A	hypothetical protein	NA	NA	0.0145842	1	-0.0395	1
chrEMRSA15:1911406:C:T	hypothetical protein	0	3.21585e-05	0.0248285	1	-0.135	1
chrEMRSA15:1911408:C:T	hypothetical protein	0	1	0.00187183	1	-0.109	1
chrEMRSA15:1911424:G:A	hypothetical protein	NA	1	-0.000191315	1	0.000106	1
chrEMRSA15:1911435:A:C	hypothetical protein	0.2551	1	0.0341562	1	-0.0966	1
chrEMRSA15:1911435:A:G	hypothetical protein	NA	NA	0	1	NA	NA
chrEMRSA15:1911438:C:T	hypothetical protein	0.4257	1	-0.00956898	1	-0.0136	1
chrEMRSA15:1911438:C:G	hypothetical protein	NA	NA	0	1	NA	NA
chrEMRSA15:1911441:G:A	hypothetical protein	NA	NA	0.154369	1	-0.214	1
chrEMRSA15:1911441:G:T	hypothetical protein	0.2927	0.924393	0.00734336	1	-0.146	0.000500793
chrEMRSA15:1911444:T:C	hypothetical protein	0.3577	1	0.0287407	1	-0.0729	1
chrEMRSA15:1911444:T:G	hypothetical protein	NA	NA	0	1	NA	NA
chrEMRSA15:1911447:T:C	hypothetical protein	0	1	0.0165239	1	-0.0249	1
chrEMRSA15:1911453:T:A	hypothetical protein	NA	1	-0.01799	1	0.491	1
chrEMRSA15:1911465:G:A	hypothetical protein	1.277	1	-0.00822481	1	-0.0204	1
chrEMRSA15:1911486:G:A	hypothetical protein	0.9848	1	-0.00650543	1	0.00827	1
chrEMRSA15:1911493:T:A	hypothetical protein	0	1	0.0112736	1	-0.303	1
chrEMRSA15:1911494:T:G	hypothetical protein	0	1	0.00187183	1	-0.109	1
chrEMRSA15:1911495:G:A	hypothetical protein	0	1	0.0293717	1	-0.0866	1
chrEMRSA15:1911513:A:G	hypothetical protein	0	1	0.00187183	1	-0.109	1
chrEMRSA15:1911519:G:A	hypothetical protein	NA	NA	0.0145842	1	-0.0395	1
chrEMRSA15:1911528:G:A	hypothetical protein	0.2524	1	0.0918419	1	0.12	1
chrEMRSA15:1911528:G:T	hypothetical protein	NA	NA	0	1	NA	NA
chrEMRSA15:1911546:A:G	hypothetical protein	0.3857	1	0.0983321	1	0.204	1
chrEMRSA15:1911546:A:T	hypothetical protein	NA	1	-0.00649869	1	0.628	1
chrEMRSA15:1911567:T:C	hypothetical protein	NA	NA	0.00539671	1	-0.107	1
chrEMRSA15:1911567:T:A	hypothetical protein	0	1	0.00509754	1	-0.14	1
chrEMRSA15:1911569:C:T	hypothetical protein	0.03707	1	0.00597016	1	-0.344	1
chrEMRSA15:1911575:c:cT	hypothetical protein	NA	1	-0.000650929	1	0.00439	1
chrEMRSA15:1911582:G:A	hypothetical protein	0.1324	0.00022123	0.000199565	1	-0.00779	1
chrEMRSA15:1911585:C:T	hypothetical protein	0.2586	0.379742	-0.00445673	1	0.0098	1
chrEMRSA15:1911588:T:A	hypothetical protein	0.4444	1	-0.0131061	1	0.0341	1
chrEMRSA15:1911594:A:G	hypothetical protein	NA	NA	0.0912643	1	-0.00508	1
chrEMRSA15:1911599:A:G	hypothetical protein	NA	1	-0.000375234	1	1.92e-06	1
chrEMRSA15:1911600:G:A	hypothetical protein	0	1	0.0214808	1	-0.392	1
chrEMRSA15:1911606:A:T	hypothetical protein	0.5348	1	-0.00113189	1	0.0973	1
chrEMRSA15:1911613:T:A	hypothetical protein	0	1	0.00198081	1	-0.151	1
chrEMRSA15:1911614:G:A	hypothetical protein	0	1	0.0114594	1	-0.223	1
chrEMRSA15:1911645:G:A	hypothetical protein	0.5501	1	-0.000867162	1	0.134	1
chrEMRSA15:1911645:G:T	hypothetical protein	1.294	1	0.0357744	1	-0.953	2.44693e-14
chrEMRSA15:1911648:T:C	hypothetical protein	NA	NA	-0.00776291	1	0.905	1
chrEMRSA15:1911663:T:C	hypothetical protein	0.2644	1	0.0112221	1	0.0417	1
chrEMRSA15:1911675:T:G	hypothetical protein	NA	NA	-0.00776291	1	0.905	1
chrEMRSA15:1911678:atcct:a	hypothetical protein	NA	1	-0.000439475	1	6.01e-05	1
chrEMRSA15:1911681:C:T	hypothetical protein	1.338	1	0.00153227	1	-0.1	1
chrEMRSA15:1911684:T:C	hypothetical protein	0.7826	1	-0.00334599	1	0.0586	1
chrEMRSA15:1911687:G:T	hypothetical protein	NA	1	-0.0088846	1	0.139	1
chrEMRSA15:1911687:G:A	hypothetical protein	NA	NA	-0.00776291	1	0.905	1
chrEMRSA15:1911690:T:A	hypothetical protein	0.2746	1	0.0046298	1	-0.114	1
chrEMRSA15:1911692:C:T	hypothetical protein	NA	1	-0.00163258	1	0.0124	1
chrEMRSA15:1911693:A:G	hypothetical protein	0.03865	1.24288e-09	0.00981154	1	-0.114	1
chrEMRSA15:1911696:A:T	hypothetical protein	NA	1	-0.00296238	1	0.235	1
chrEMRSA15:1911713:C:T	hypothetical protein	0	1	0.00125115	1	-0.145	1
chrEMRSA15:1911714:T:C	hypothetical protein	0.004319	1.81996e-30	0.0562538	1	-0.49	1.88329e-12
chrEMRSA15:1911723:C:A	hypothetical protein	NA	1	-0.00599886	1	0.475	1
chrEMRSA15:1911728:C:T	hypothetical protein	NA	NA	0.00569997	1	-0.0421	1
chrEMRSA15:1911729:C:G	hypothetical protein	1.294	1	0.0384185	1	-0.952	2.55427e-14
chrEMRSA15:1911735:C:A	hypothetical protein	0	1	0.161365	1	-0.112	1
chrEMRSA15:1911738:C:T	hypothetical protein	NA	NA	-0.00319106	1	-0.0633	1
chrEMRSA15:1911739:G:T	hypothetical protein	NA	NA	0.0109288	1	-0.0884	1
chrEMRSA15:1911740:C:T	hypothetical protein	0.004762	3.16204e-29	0.0472124	1	-0.418	0.0139267
chrEMRSA15:1911744:A:G	hypothetical protein	0	1	0.0026586	1	-0.276	1
chrEMRSA15:1911747:G:T	hypothetical protein	0.005226	5.13977e-28	0.037157	1	-0.386	0.093858
chrEMRSA15:1911771:G:A	hypothetical protein	0	1	0.00198081	1	-0.151	1
chrEMRSA15:1911773:C:A	hypothetical protein	NA	NA	-0.00319106	1	-0.0633	1
chrEMRSA15:1911783:T:C	hypothetical protein	NA	1	-0.000244168	1	0.000493	1
chrEMRSA15:1911792:G:A	hypothetical protein	NA	1	-0.000524512	1	0.000518	1
chrEMRSA15:1911798:C:T	hypothetical protein	NA	NA	0.00636491	1	0.0101	1
chrEMRSA15:1911801:C:T	hypothetical protein	2.099	1	0.0150439	1	-0.393	0.00203423
chrEMRSA15:1911809:G:T	hypothetical protein	NA	NA	-0.00776291	1	0.905	1
chrEMRSA15:1911810:A:G	hypothetical protein	NA	NA	-0.00776291	1	0.905	1
chrEMRSA15:1911816:A:G	hypothetical protein	0.04389	2.00412e-19	0.00990998	1	-0.0578	1
chrEMRSA15:1911831:T:A	hypothetical protein	NA	1	-0.0219554	1	-0.116	1
chrEMRSA15:1911852:A:G	hypothetical protein	0.1307	3.67306e-08	0.0034155	1	-0.00599	1
chrEMRSA15:1911852:A:T	hypothetical protein	NA	NA	0	1	NA	NA
chrEMRSA15:1911868:T:A		0.467	1	-0.0357438	1	0.0323	1
chrEMRSA15:1911892:C:T		0.3432	1	0.0365525	1	-0.079	1
chrEMRSA15:1911892:C:A		0	1	0.000574681	1	-0.0278	1
chrEMRSA15:1911897:T:A		1.053	1	-0.00820347	1	-0.0193	1
chrEMRSA15:1911897:T:G		NA	NA	0	1	NA	NA
chrEMRSA15:1911902:att:a		0.1624	1	0.0306584	1	0.00405	1
chrEMRSA15:1911902:att:at		0.01452	6.53522e-15	0.0225737	1	-0.0372	1
chrEMRSA15:1911902:att:aTtt		NA	1	-0.00012398	1	0.000422	1
chrEMRSA15:1911905:ttta:t		NA	1	-0.004793	1	9.91e-06	1
chrEMRSA15:1911907:T:A		0.5333	1	-0.000839051	1	0.117	1
chrEMRSA15:1911907:taaa:taa		NA	1	0.00214726	1	0.00313	1
chrEMRSA15:1911907:taaa:ta		NA	NA	0	1	NA	NA
chrEMRSA15:1911907:taaa:t		NA	NA	0	1	NA	NA
chrEMRSA15:1911918:C:A		0.336	1	0.0138456	1	-0.0102	1
chrEMRSA15:1911919:T:C		0	1	0.00655667	1	-0.00729	1
chrEMRSA15:1911920:G:C		30.58	9.16964e-16	-0.0113356	1	0.0912	1
chrEMRSA15:1911920:G:A		0.3586	1	0.000764639	1	-0.00453	1
chrEMRSA15:1911921:A:C		0.5185	1	-0.00198607	1	-0.00475	1
chrEMRSA15:1911926:C:T		NA	NA	0.00636491	1	0.0101	1
chrEMRSA15:1911932:T:A		0	1	0.00629406	1	-0.213	1
chrEMRSA15:1911940:T:C		NA	NA	0.00534477	1	-0.0339	1
chrEMRSA15:1911945:A:G		15.3	2.19338e-14	0.00444409	1	-0.0158	1
chrEMRSA15:1911950:T:C		0	1	0.00157203	1	-0.165	1
chrEMRSA15:1911954:T:A		8.531	8.34396e-07	0.00783681	1	-0.0173	1
chrEMRSA15:1911962:G:C		0.3772	1	0.00132207	1	-0.0108	1
chrEMRSA15:1911965:A:T		0.4211	1	-0.00251644	1	-0.00627	1
chrEMRSA15:1911965:A:G		NA	NA	0	1	NA	NA
chrEMRSA15:1911969:C:T		0	1	0.00295861	1	-0.0472	1
chrEMRSA15:1911970:G:T		NA	1	-0.00258778	1	0.0212	1
chrEMRSA15:1911978:A:G		NA	1	-0.00308079	1	0.000339	1
chrEMRSA15:1911992:A:G		0.01951	1	0.0714707	1	0.00252	1
chrEMRSA15:1911992:A:C		NA	NA	0	1	NA	NA
chrEMRSA15:1911992:A:T		NA	NA	0	1	NA	NA
chrEMRSA15:1911994:T:A		0	1	0.0112736	1	-0.303	1
chrEMRSA15:1911995:G:A		NA	1	-0.000228747	1	0.000548	1
chrEMRSA15:1911996:T:C		0	1	-0.297137	3.69477e-13	-0.000557	1
chrEMRSA15:1911996:T:G		NA	NA	0	1	NA	NA
chrEMRSA15:1911996:T:A		NA	NA	0	1	NA	NA
chrEMRSA15:1912001:A:T		0.03884	0.023664	-0.128848	1	-0.00149	1
chrEMRSA15:1912001:A:C		NA	1	-0.000959571	1	0.00391	1
chrEMRSA15:1912001:A:G		NA	NA	0	1	NA	NA
chrEMRSA15:1912016:C:T		0.1615	1	0.00605146	1	-0.0061	1
chrEMRSA15:1912019:ta:tAa		NA	1	-0.000162011	1	0.00119	1
chrEMRSA15:1912019:ta:t		NA	1	-0.000232507	1	0.00304	1
chrEMRSA15:1912020:A:C		0.2254	0.00296204	0.0146136	1	-0.00341	1
chrEMRSA15:1912020:A:T		0	1	0.0125008	1	-0.0457	1
chrEMRSA15:1912023:A:T		0.22	1	0.00589506	1	-0.104	1
chrEMRSA15:1912026:C:T		0.2009	1	0.0100818	1	-0.22	0.015726
chrEMRSA15:1912033:A:C		0.3429	1	0.00363949	1	-0.0102	1
chrEMRSA15:1912033:A:G		NA	NA	0.00444004	1	-0.302	1
chrEMRSA15:1912033:A:T		NA	NA	0	1	NA	NA
chrEMRSA15:1912035:C:T		NA	1	-0.00385228	1	0.379	1
chrEMRSA15:1912040:T:C		NA	1	0.175612	8.59619e-159	0.0376	1
chrEMRSA15:1912046:C:T		0.05928	1.30571e-09	0.0218556	1	0.07	1
chrEMRSA15:1912047:T:C		0	1	0.00198574	1	-0.0623	1
chrEMRSA15:1912048:T:A		0	1	0.00315432	1	-0.0619	1
chrEMRSA15:1912050:A:T		NA	NA	0.00295539	1	-0.166	1
chrEMRSA15:1912051:A:G		NA	NA	0.00477719	1	-0.273	1
chrEMRSA15:1912052:T:A		0	1	0.0130617	1	-0.247	1
chrEMRSA15:1912052:T:C		NA	NA	0	1	NA	NA
chrEMRSA15:1912057:C:T		0.7232	1	-0.00126957	1	-0.00287	1
chrEMRSA15:1912057:C:G		NA	NA	0	1	NA	NA
chrEMRSA15:1912058:A:G		0.9905	1	0.000605707	1	0.00142	1
chrEMRSA15:1912062:T:A		0.1996	1	0.0398156	1	-0.00968	1
chrEMRSA15:1912071:G:A		NA	1	0.00640425	1	0.000275	1
chrEMRSA15:1912072:C:T		0	1	0.0130617	1	-0.247	1
chrEMRSA15:1912074:G:A		NA	NA	0.00427556	1	-0.301	1
chrEMRSA15:1912079:T:C		NA	1	-0.000314576	1	0.0395	1
chrEMRSA15:1912083:T:A		0.3977	1	0.0576784	1	-0.0884	1
chrEMRSA15:1912083:T:G		NA	NA	0	1	NA	NA
chrEMRSA15:1912083:T:C		NA	NA	0	1	NA	NA
chrEMRSA15:1912084:A:T		0.3653	1	0.0568166	1	-0.0774	1
chrEMRSA15:1912084:A:C		NA	NA	0	1	NA	NA
chrEMRSA15:1912085:T:G		0.3377	1	0.0533213	1	-0.0676	1
chrEMRSA15:1912085:T:A		NA	NA	0.00534477	1	-0.0339	1
chrEMRSA15:1912085:t:tG		NA	NA	-0.00060133	1	-0.205	1
chrEMRSA15:1912095:T:C		1.554	1	0.00320141	1	-0.126	1
chrEMRSA15:1912102:C:T		2.362	1	-0.00309251	1	0.0535	1
chrEMRSA15:1912105:ca:c		0	1	0.0145318	1	-0.00122	1
chrEMRSA15:1912108:T:C		0.9828	1	-0.00273646	1	0.0024	1
chrEMRSA15:1912108:T:A		NA	NA	0	1	NA	NA
chrEMRSA15:1912110:T:C		NA	1	-0.00108549	1	6.38e-06	1
chrEMRSA15:1912114:A:T		1.5	1	-0.0143491	1	0.386	1.18737e-05
chrEMRSA15:1912117:ta:t		NA	1	-0.00336754	1	0.137	1
chrEMRSA15:1912118:A:T		NA	1	-0.00158911	1	0.00349	1
chrEMRSA15:1912121:A:C		NA	NA	-0.00875146	1	-0.0596	1
chrEMRSA15:1912142:A:G		0	1	0.00546389	1	-0.0716	1
chrEMRSA15:1912144:T:A		NA	NA	0.00672504	1	-0.266	1
chrEMRSA15:1912145:A:G		NA	NA	-0.00776291	1	0.905	1
chrEMRSA15:1912155:G:A		0.6425	1	0.00240587	1	-0.0439	1
chrEMRSA15:1912157:cgcacct:c		NA	NA	-0.00941311	1	-0.0543	1
chrEMRSA15:1912158:G:A		0	1	0.00452926	1	-0.0124	1
chrEMRSA15:1912159:C:T		NA	NA	0.0158807	1	-0.046	1
chrEMRSA15:1912160:A:T		NA	NA	0.000284545	1	0.253	1
chrEMRSA15:1912163:T:A		NA	NA	-0.0122411	1	-0.0117	1
chrEMRSA15:1912165:C:T		NA	NA	-0.00949672	1	0.103	1
chrEMRSA15:1912167:C:T		NA	NA	6.28268e-06	1	0.118	1
chrEMRSA15:1912168:ca:c		NA	NA	0.00931484	1	-0.0985	1
chrEMRSA15:1912172:A:T		0.3857	1	0.0922541	1	0.0324	1
chrEMRSA15:1912174:C:G		NA	NA	-0.00776291	1	0.905	1
chrEMRSA15:1912177:C:T		NA	NA	0.0158807	1	-0.046	1
chrEMRSA15:1912178:ca:c		0.1857	1	-0.000363315	1	-0.122	1
chrEMRSA15:1912180:A:G		0	1	0.0293717	1	-0.0866	1
chrEMRSA15:1912187:A:G		0	1	0.00574711	1	-0.355	1
chrEMRSA15:1912188:C:T		NA	1	-0.00838868	1	0.966	1
chrEMRSA15:1912199:G:A	hemY	NA	1	-0.0032366	1	0.144	1
chrEMRSA15:1912200:C:T	hemY	NA	NA	0.00514004	1	-0.243	1
chrEMRSA15:1912201:G:A	hemY	NA	NA	0.00507804	1	-0.000179	1
chrEMRSA15:1912203:T:C	hemY	NA	NA	0.00507804	1	-0.000179	1
chrEMRSA15:1912206:C:T	hemY	NA	NA	0.00507804	1	-0.000179	1
chrEMRSA15:1912206:C:A	hemY	NA	NA	0.0125189	1	-0.0279	1
chrEMRSA15:1912209:C:T	hemY	0.683	1	0.00342268	1	-0.32	1
chrEMRSA15:1912218:C:T	hemY	0	1	0.00591526	1	-0.0534	1
chrEMRSA15:1912219:A:G	hemY	NA	NA	0.0125189	1	-0.0279	1
chrEMRSA15:1912222:T:C	hemY	3.284	1	-0.0132888	1	0.511	1
chrEMRSA15:1912231:C:T	hemY	0.611	1	0.0756506	1	-0.334	1
chrEMRSA15:1912231:C:G	hemY	NA	NA	-0.00776291	1	0.905	1
chrEMRSA15:1912255:C:T	hemY	NA	1	-0.000124264	1	0.0274	1
chrEMRSA15:1912285:T:A	hemY	3.284	1	-0.014728	1	0.596	1
chrEMRSA15:1912297:T:C	hemY	NA	NA	-0.00776291	1	0.905	1
chrEMRSA15:1912311:C:T	hemY	NA	NA	0.00514004	1	-0.243	1
chrEMRSA15:1912321:T:C	hemY	NA	NA	0.144977	1	0.0193	1
chrEMRSA15:1912322:C:T	hemY	NA	NA	-0.00776291	1	0.905	1
chrEMRSA15:1912336:A:G	hemY	0	1	0.0766486	1	-0.216	1
chrEMRSA15:1912339:A:T	hemY	NA	NA	0.00514004	1	-0.243	1
chrEMRSA15:1912341:C:G	hemY	NA	1	-0.00222041	1	0.047	1
chrEMRSA15:1912342:G:A	hemY	0	1	0.0766486	1	-0.216	1
chrEMRSA15:1912342:G:T	hemY	NA	NA	0	1	NA	NA
chrEMRSA15:1912347:G:C	hemY	0	1	0.00877871	1	-0.157	1
chrEMRSA15:1912349:T:C	hemY	NA	1	-0.00029837	1	0.00527	1
chrEMRSA15:1912354:T:C	hemY	NA	1	-0.00202686	1	0.0073	1
chrEMRSA15:1912356:G:A	hemY	NA	1	-0.000584567	1	0.00199	1
chrEMRSA15:1912373:C:A	hemY	NA	1	-0.00431329	1	0.0126	1
chrEMRSA15:1912395:G:A	hemY	0	1	0.00694868	1	-0.126	1
chrEMRSA15:1912398:C:T	hemY	NA	1	-0.0264031	1	-0.0121	1
chrEMRSA15:1912399:A:G	hemY	0.817	1	0.0729567	1	-0.041	1
chrEMRSA15:1912421:C:A	hemY	0	1	0.00240711	1	-0.0896	1
chrEMRSA15:1912428:C:T	hemY	NA	1	-0.00440386	1	0.419	1
chrEMRSA15:1912431:T:C	hemY	0	1	0.00810637	1	-0.0837	1
chrEMRSA15:1912440:T:G	hemY	0	1	0.0165239	1	-0.0249	1
chrEMRSA15:1912452:C:T	hemY	NA	NA	0.000284545	1	0.253	1
chrEMRSA15:1912452:cattatctgtatg:c	hemY	0	1	0.00481407	1	-0.00865	1
chrEMRSA15:1912455:T:C	hemY	2.042	1	0.103164	1	0.0175	1
chrEMRSA15:1912478:G:C	hemY	3.284	1	-0.014728	1	0.596	1
chrEMRSA15:1912486:T:C	hemY	0	1	0.00603774	1	-0.00826	1
chrEMRSA15:1912489:T:C	hemY	3.284	1	-0.0108417	1	0.171	1
chrEMRSA15:1912501:C:A	hemY	0	1	0.0199187	1	0.0459	1
chrEMRSA15:1912501:C:T	hemY	0	1	0.00312212	1	-0.255	1
chrEMRSA15:1912502:G:A	hemY	0	1	0.00577485	1	-0.0749	1
chrEMRSA15:1912513:A:T	hemY	0.6273	1	0.0224019	1	-0.153	1
chrEMRSA15:1912513:A:C	hemY	NA	NA	0	1	NA	NA
chrEMRSA15:1912513:A:G	hemY	NA	NA	0	1	NA	NA
chrEMRSA15:1912514:A:G	hemY	1.297	1	0.014287	1	-0.0686	1
chrEMRSA15:1912514:A:C	hemY	NA	NA	0	1	NA	NA
chrEMRSA15:1912514:A:T	hemY	NA	NA	0	1	NA	NA
chrEMRSA15:1912515:C:T	hemY	0	1	0.00198574	1	-0.0623	1
chrEMRSA15:1912516:C:T	hemY	1.273	1	0.0207922	1	-0.112	1
chrEMRSA15:1912518:T:C	hemY	NA	1	-0.000310446	1	0.00276	1
chrEMRSA15:1912522:T:A	hemY	NA	1	-0.00341334	1	0.244	1
chrEMRSA15:1912524:C:T	hemY	NA	1	-0.000651467	1	0.00123	1
chrEMRSA15:1912525:T:C	hemY	NA	NA	0.0080102	1	0.00906	1
chrEMRSA15:1912539:G:A	hemY	NA	1	-0.00745446	1	0.185	1
chrEMRSA15:1912543:T:C	hemY	NA	NA	-0.00323644	1	-0.117	1
chrEMRSA15:1912549:C:T	hemY	NA	NA	0.000284545	1	0.253	1
chrEMRSA15:1912564:T:A	hemY	NA	NA	0.0130841	1	-0.0323	1
chrEMRSA15:1912567:G:T	hemY	NA	NA	0.0130841	1	-0.0323	1
chrEMRSA15:1912574:T:C	hemY	NA	NA	0.00444004	1	-0.302	1
chrEMRSA15:1912576:T:A	hemY	NA	1	0.119339	1	-0.0651	1
chrEMRSA15:1912585:C:T	hemY	1.43	1	-0.00665387	1	-0.0516	1
chrEMRSA15:1912591:C:T	hemY	0.7389	1	0.00466881	1	-0.149	1
chrEMRSA15:1912594:A:T	hemY	0	1	0.00335319	1	-0.35	1
chrEMRSA15:1912597:C:T	hemY	NA	NA	-0.00345721	1	-0.0644	1
chrEMRSA15:1912600:A:G	hemY	0.5627	1	0.064023	1	-0.145	1
chrEMRSA15:1912600:A:T	hemY	NA	NA	0	1	NA	NA
chrEMRSA15:1912604:C:T	hemY	NA	1	-0.000478513	1	2.61e-05	1
chrEMRSA15:1912617:A:G	hemY	0	1	0.00257839	1	-0.229	1
chrEMRSA15:1912618:A:G	hemY	0	1	0.00257839	1	-0.229	1
chrEMRSA15:1912621:A:G	hemY	NA	NA	0.0428488	1	-0.534	1
chrEMRSA15:1912626:C:T	hemY	0.1457	1	0.00431733	1	0.0278	1
chrEMRSA15:1912630:G:A	hemY	0.5754	1	0.0126652	1	0.0311	1
chrEMRSA15:1912690:G:A	hemY	0	1	0.121502	1	-0.153	1
chrEMRSA15:1912699:T:A	hemY	NA	NA	0.0158807	1	-0.046	1
chrEMRSA15:1912703:G:A	hemY	NA	NA	0.00444004	1	-0.302	1
chrEMRSA15:1912711:C:T	hemY	0.06948	1	0.0537811	1	0.173	1
chrEMRSA15:1912711:C:A	hemY	NA	NA	0.00301864	1	-0.00281	1
chrEMRSA15:1912714:G:A	hemY	NA	NA	0.00262651	1	-0.000894	1
chrEMRSA15:1912723:C:T	hemY	NA	1	-0.00590167	1	0.0215	1
chrEMRSA15:1912723:C:A	hemY	NA	NA	0	1	NA	NA
chrEMRSA15:1912729:G:C	hemY	NA	NA	0.0106779	1	-0.000776	1
chrEMRSA15:1912729:G:A	hemY	2.044	1	0.0782374	1	-0.000135	1
chrEMRSA15:1912729:G:T	hemY	NA	NA	0	1	NA	NA
chrEMRSA15:1912738:T:C	hemY	0.08558	1	-0.0649252	1	-0.00677	1
chrEMRSA15:1912738:T:A	hemY	0.3757	1	-0.00233876	1	-0.0775	1
chrEMRSA15:1912738:T:G	hemY	NA	NA	0	1	NA	NA
chrEMRSA15:1912744:T:C	hemY	1.335	1	-0.00492291	1	0.00134	1
chrEMRSA15:1912744:T:G	hemY	NA	NA	0	1	NA	NA
chrEMRSA15:1912747:C:T	hemY	1.548	1	-0.00304957	1	-0.00372	1
chrEMRSA15:1912754:A:G	hemY	0	1	0.00706571	1	-0.197	1
chrEMRSA15:1912755:T:C	hemY	0	1	0.0569422	1	-0.359	1
chrEMRSA15:1912755:T:G	hemY	NA	NA	0	1	NA	NA
chrEMRSA15:1912755:T:A	hemY	NA	NA	0	1	NA	NA
chrEMRSA15:1912756:T:C	hemY	0	1	-0.549195	4.38269e-22	-0.0775	1
chrEMRSA15:1912756:T:A	hemY	NA	NA	0	1	NA	NA
chrEMRSA15:1912756:T:G	hemY	0	1	0.00190177	1	-0.432	1
chrEMRSA15:1912768:T:A	hemY	0.07305	1	0.0455509	1	-0.138	1
chrEMRSA15:1912768:T:G	hemY	NA	NA	0	1	NA	NA
chrEMRSA15:1912770:C:T	hemY	NA	NA	-0.00776291	1	0.905	1
chrEMRSA15:1912775:T:A	hemY	0.3469	1	0.0102601	1	-0.0278	1
chrEMRSA15:1912775:T:G	hemY	NA	NA	0	1	NA	NA
chrEMRSA15:1912782:T:C	hemY	0.1102	3.94386e-07	0.0129079	1	-0.0609	1
chrEMRSA15:1912784:C:T	hemY	0.2568	0.559912	0.00235366	1	-0.0156	1
chrEMRSA15:1912784:C:A	hemY	NA	NA	0.0109288	1	-0.0884	1
chrEMRSA15:1912789:A:G	hemY	NA	1	-0.0238796	1	0.763	1
chrEMRSA15:1912789:A:T	hemY	NA	NA	0.0271308	1	0.292	1
chrEMRSA15:1912804:C:T	hemY	NA	NA	-0.00150948	1	-0.0364	1
chrEMRSA15:1912804:C:A	hemY	NA	NA	0	1	NA	NA
chrEMRSA15:1912819:A:T	hemY	NA	NA	-0.00514676	1	-0.0519	1
chrEMRSA15:1912820:A:G	hemY	0	1	0.00453166	1	-0.0861	1
chrEMRSA15:1912827:C:T	hemY	NA	NA	-0.00060133	1	-0.205	1
chrEMRSA15:1912828:C:T	hemY	0	1	0.00195332	1	-0.225	1
chrEMRSA15:1912833:A:T	hemY	0	1	0.00454945	1	-0.156	1
chrEMRSA15:1912834:C:A	hemY	NA	NA	0.00569997	1	-0.0421	1
chrEMRSA15:1912840:G:A	hemY	NA	NA	0.00514004	1	-0.243	1
chrEMRSA15:1912843:G:A	hemY	1.48	1	0.119596	1	-0.628	1
chrEMRSA15:1912857:C:A	hemY	0	1	0.00288887	1	-0.578	1
chrEMRSA15:1912867:C:A	hemY	3.833	1	-0.0178268	1	-0.000552	1
chrEMRSA15:1912876:T:C	hemY	NA	NA	-0.00776291	1	0.905	1
chrEMRSA15:1912897:G:A	hemY	0.2068	1	0.0658831	1	-0.00434	1
chrEMRSA15:1912909:C:T	hemY	NA	1	-0.0219554	1	-0.116	1
chrEMRSA15:1912933:T:C	hemY	NA	NA	-0.00514676	1	-0.0519	1
chrEMRSA15:1912938:C:A	hemY	NA	1	-0.00536255	1	0.0733	1
chrEMRSA15:1912955:C:T	hemY	NA	NA	0.00444004	1	-0.302	1
chrEMRSA15:1912980:C:T	hemY	0	5.19644e-38	0.0152774	1	-1	1.68477e-15
chrEMRSA15:1912993:T:C	hemY	0	1	0.0145318	1	-0.00122	1
chrEMRSA15:1913001:G:A	hemY	NA	NA	0.00514004	1	-0.243	1
chrEMRSA15:1913013:C:T	hemY	0	1	0.00193695	1	-0.0947	1
chrEMRSA15:1913020:T:C	hemY	0.3045	1	0.0359281	1	-0.387	1
chrEMRSA15:1913027:T:C	hemY	0.5528	1	-0.00340983	1	0.0215	1
chrEMRSA15:1913037:G:A	hemY	NA	1	-0.00198654	1	NA	NA
chrEMRSA15:1913041:C:G	hemY	NA	NA	0.000284545	1	0.253	1
chrEMRSA15:1913071:G:C	hemY	0.3045	1	0.0359281	1	-0.387	1
chrEMRSA15:1913076:C:T	hemY	NA	1	-0.000932155	1	0.0179	1
chrEMRSA15:1913082:T:C	hemY	NA	1	-0.000151125	1	0.00342	1
chrEMRSA15:1913087:C:T	hemY	NA	1	-0.000276878	1	0.00317	1
chrEMRSA15:1913095:A:T	hemY	1.159	1	0.000435932	1	0.146	1
chrEMRSA15:1913101:A:T	hemY	3.284	1	-0.010005	1	0.00716	1
chrEMRSA15:1913107:A:G	hemY	0	1	0.0111792	1	-0.33	1
chrEMRSA15:1913118:C:T	hemY	NA	NA	-0.00776291	1	0.905	1
chrEMRSA15:1913121:C:T	hemY	0	1	0.0095587	1	-0.457	1
chrEMRSA15:1913125:A:G	hemY	NA	NA	0.00743089	1	-0.00722	1
chrEMRSA15:1913142:A:G	hemY	0	1	0.00606549	1	-0.422	1
chrEMRSA15:1913148:C:T	hemY	0	1	0.00307045	1	-0.141	1
chrEMRSA15:1913149:A:C	hemY	NA	NA	0.0110542	1	-0.0482	1
chrEMRSA15:1913167:A:G	hemY	NA	NA	0.0130015	1	-0.153	1
chrEMRSA15:1913169:T:C	hemY	0.1103	1	0.0323688	1	-0.19	0.000681111
chrEMRSA15:1913170:C:T	hemY	0.3007	1	0.0092328	1	-0.145	0.288098
chrEMRSA15:1913171:T:C	hemY	NA	NA	0.0299318	1	-0.00983	1
chrEMRSA15:1913179:A:T	hemY	0.4611	1	-0.00255804	1	0.0205	1
chrEMRSA15:1913180:G:A	hemY	0.5727	1	-0.00280239	1	0.032	1
chrEMRSA15:1913185:T:C	hemY	NA	1	-0.00307672	1	0.00478	1
chrEMRSA15:1913191:A:T	hemY	1.793	1	-0.0179572	1	-0.00285	1
chrEMRSA15:1913191:A:G	hemY	1.678	1	-0.00289345	1	0.00429	1
chrEMRSA15:1913193:G:A	hemY	1.031	1	0.0123874	1	-0.0255	1
chrEMRSA15:1913193:G:T	hemY	1.362	1	-0.00309641	1	0.00691	1
chrEMRSA15:1913200:T:A	hemY	0.7732	1	0.0126084	1	-0.0109	1
chrEMRSA15:1913203:C:T	hemY	0.3177	1	-0.0268417	1	-0.00784	1
chrEMRSA15:1913203:C:A	hemY	NA	NA	0	1	NA	NA
chrEMRSA15:1913207:G:A	hemY	0	1	0.00440003	1	-0.262	1
chrEMRSA15:1913208:C:T	hemY	0	1	0.00622582	1	-0.0723	1
chrEMRSA15:1913214:A:T	hemY	NA	NA	-0.00319106	1	-0.0633	1
chrEMRSA15:1913215:C:T	hemY	1.065	1	-0.0139329	1	-0.000161	1
chrEMRSA15:1913218:T:A	hemY	0	1	-0.0242512	1	-0.17	1
chrEMRSA15:1913223:G:A	hemY	0.6983	1	0.0244981	1	0.119	1
chrEMRSA15:1913226:G:A	hemY	0	1	0.00198081	1	-0.151	1
chrEMRSA15:1913226:G:T	hemY	NA	NA	0.00118937	1	-0.000558	1
chrEMRSA15:1913238:T:C	hemY	NA	1	-0.00468601	1	0.0533	1
chrEMRSA15:1913239:A:T	hemY	0	1	0.0376149	1	-0.163	1
chrEMRSA15:1913242:T:A	hemY	0	1	0.0243238	1	-0.0844	1
chrEMRSA15:1913251:C:T	hemY	NA	NA	-0.00060133	1	-0.205	1
chrEMRSA15:1913252:G:A	hemY	NA	1	-0.00586825	1	0.409	1
chrEMRSA15:1913257:G:T	hemY	NA	NA	-0.00060133	1	-0.205	1
chrEMRSA15:1913266:C:T	hemY	NA	1	-0.00350194	1	0.0449	1
chrEMRSA15:1913272:T:A	hemY	0.5645	1	0.00770247	1	-0.29	9.21235e-05
chrEMRSA15:1913284:T:A	hemY	0.9289	1	-0.00166199	1	-0.0133	1
chrEMRSA15:1913285:C:T	hemY	12	1	-0.00689845	1	0.347	1
chrEMRSA15:1913286:C:T	hemY	NA	1	-0.00504665	1	NA	NA
chrEMRSA15:1913296:A:C	hemY	1.204	1	-0.00827928	1	-0.0459	1
chrEMRSA15:1913296:A:T	hemY	NA	NA	0	1	NA	NA
chrEMRSA15:1913297:G:T	hemY	0.1459	1	0.00814581	1	-0.145	1
chrEMRSA15:1913302:C:T	hemY	0.6073	1	0.00672403	1	-0.136	1
chrEMRSA15:1913302:C:A	hemY	NA	NA	0	1	NA	NA
chrEMRSA15:1913308:G:A	hemY	0	1	0.00734895	1	-0.138	1
chrEMRSA15:1913319:A:G	hemY	NA	1	-0.00464255	1	0.189	1
chrEMRSA15:1913326:A:T	hemY	0	1	-0.0220618	1	-0.328	1
chrEMRSA15:1913328:A:G	hemY	NA	1	-0.000219793	1	0.000198	1
chrEMRSA15:1913332:T:A	hemY	NA	NA	-0.00776291	1	0.905	1
chrEMRSA15:1913335:A:G	hemY	NA	NA	-0.00319106	1	-0.0633	1
chrEMRSA15:1913339:G:T	hemY	NA	NA	0.0280135	1	-0.0401	1
chrEMRSA15:1913349:C:A	hemY	NA	1	-0.0144507	1	0.598	1
chrEMRSA15:1913358:G:T	hemY	NA	1	-0.000238854	1	0.0172	1
chrEMRSA15:1913392:A:G	hemY	NA	1	-0.0018946	1	0.213	1
chrEMRSA15:1913395:C:T	hemY	1.201	1	0.00431993	1	0.194	1
chrEMRSA15:1913396:G:T	hemY	NA	1	-0.0198178	1	-0.206	1
chrEMRSA15:1913467:T:C	hemY	0.3574	1	0.0219871	1	0.00142	1
chrEMRSA15:1913476:A:G	hemY	0	1	0.00469737	1	-0.203	1
chrEMRSA15:1913494:G:A	hemY	0	1	0.0030748	1	-0.419	1
chrEMRSA15:1913497:G:T	hemY	NA	1	-0.0160011	1	0.705	1
chrEMRSA15:1913497:G:A	hemY	NA	1	-0.000223077	1	0.00034	1
chrEMRSA15:1913500:T:C	hemY	NA	1	-0.000135144	1	3.14e-06	1
chrEMRSA15:1913502:C:T	hemY	NA	1	-0.0160011	1	0.705	1
chrEMRSA15:1913503:A:G	hemY	NA	1	-0.0160011	1	0.705	1
chrEMRSA15:1913514:G:A	hemY	NA	1	-0.00371862	1	0.153	1
chrEMRSA15:1913517:C:T	hemY	NA	NA	-0.00319106	1	-0.0633	1
chrEMRSA15:1913518:T:C	hemY	NA	1	-0.0160011	1	0.705	1
chrEMRSA15:1913544:A:C	hemY	NA	NA	0.00427556	1	-0.301	1
chrEMRSA15:1913554:T:G	hemY	NA	1	-0.0160011	1	0.705	1
chrEMRSA15:1913569:A:T	hemY	NA	1	-0.0160011	1	0.705	1
chrEMRSA15:1913586:T:C	hemY	NA	NA	-0.00776291	1	0.905	1
chrEMRSA15:1913592:C:T		NA	NA	0.00477464	1	0.111	1
chrEMRSA15:1913596:T:A		NA	1	-0.000486442	1	0.000271	1
chrEMRSA15:1913609:G:A		NA	1	-0.0144507	1	0.598	1
chrEMRSA15:1913611:C:A		NA	1	-0.0144507	1	0.598	1
chrEMRSA15:1913621:T:C	hemH	NA	1	-0.000282011	1	NA	NA
chrEMRSA15:1913622:A:G	hemH	NA	1	-0.0144507	1	0.598	1
chrEMRSA15:1913628:G:T	hemH	NA	1	-0.0144507	1	0.598	1
chrEMRSA15:1913638:A:G	hemH	0	1	0.0015513	1	-0.0669	1
chrEMRSA15:1913670:C:A	hemH	NA	NA	-0.00776291	1	0.905	1
chrEMRSA15:1913678:T:C	hemH	NA	1	-0.0160011	1	0.705	1
chrEMRSA15:1913679:T:C	hemH	NA	1	-0.00634206	1	0.00632	1
chrEMRSA15:1913682:A:T	hemH	NA	1	-0.0160011	1	0.705	1
chrEMRSA15:1913695:G:A	hemH	NA	NA	0.00514004	1	-0.243	1
chrEMRSA15:1913697:A:G	hemH	0.2148	1	0.175426	1	-0.202	1
chrEMRSA15:1913703:A:G	hemH	NA	NA	0.154916	1	-0.159	1
chrEMRSA15:1913709:G:A	hemH	NA	1	-0.00608917	1	0.415	1
chrEMRSA15:1913715:A:T	hemH	0	1	-0.0353722	1	-0.138	1
chrEMRSA15:1913733:A:G	hemH	NA	NA	-0.00776291	1	0.905	1
chrEMRSA15:1913736:G:A	hemH	0	1	0.00240711	1	-0.0896	1
chrEMRSA15:1913760:A:G	hemH	0	1	0.0117792	1	-0.0736	1
chrEMRSA15:1913773:A:G	hemH	0	5.19644e-38	0.0127815	1	-0.401	1
chrEMRSA15:1913777:G:A	hemH	NA	1	-0.000280168	1	0.000866	1
chrEMRSA15:1913778:C:T	hemH	NA	1	0.00741603	1	0.387	1
chrEMRSA15:1913799:C:T	hemH	NA	1	-0.000835467	1	0.00013	1
chrEMRSA15:1913801:G:T	hemH	NA	NA	-0.00228333	1	0.214	1
chrEMRSA15:1913806:T:C	hemH	0	1	0.00150116	1	-0.0571	1
chrEMRSA15:1913820:A:G	hemH	NA	NA	0.00338174	1	-0.336	1
chrEMRSA15:1913824:G:A	hemH	NA	1	-0.000360737	1	0.00639	1
chrEMRSA15:1913843:G:C	hemH	0	1	0.00574711	1	-0.355	1
chrEMRSA15:1913848:A:G	hemH	0	1	0.00130935	1	-0.219	1
chrEMRSA15:1913855:G:T	hemH	NA	1	-0.00429118	1	0.479	1
chrEMRSA15:1913860:C:G	hemH	0	1	0.00703481	1	-0.304	1
chrEMRSA15:1913862:T:A	hemH	NA	1	-0.0219554	1	-0.116	1
chrEMRSA15:1913869:C:T	hemH	NA	1	-0.000338341	1	0.0141	1
chrEMRSA15:1913871:T:C	hemH	NA	NA	-0.00663695	1	0.782	1
chrEMRSA15:1913891:C:T	hemH	NA	NA	0.000284545	1	0.253	1
chrEMRSA15:1913892:G:A	hemH	NA	NA	0.00503134	1	-0.00589	1
chrEMRSA15:1913927:G:A	hemH	NA	NA	0.0051157	1	-0.0992	1
chrEMRSA15:1913928:T:C	hemH	0	1	0.0397031	1	-0.333	1
chrEMRSA15:1913950:G:A	hemH	0	1	0.0125825	1	-0.145	1
chrEMRSA15:1913961:A:T	hemH	NA	NA	-0.00663695	1	0.782	1
chrEMRSA15:1913973:G:A	hemH	NA	1	-0.000801022	1	0.00201	1
chrEMRSA15:1913978:A:G	hemH	NA	NA	0.000284545	1	0.253	1
chrEMRSA15:1913979:A:T	hemH	NA	NA	0.0285564	1	-0.121	1
chrEMRSA15:1913980:C:T	hemH	NA	1	-0.000294741	1	0.00042	1
chrEMRSA15:1913985:T:C	hemH	0	1	0.0145318	1	-0.00122	1
chrEMRSA15:1913997:A:T	hemH	0	1	0.0995898	1	-0.34	1
chrEMRSA15:1914000:C:T	hemH	0	1	0.0255467	1	-0.084	1
chrEMRSA15:1914005:C:T	hemH	0	1	0.00198081	1	-0.151	1
chrEMRSA15:1914016:G:T	hemH	NA	1	-0.000245442	1	6.47e-05	1
chrEMRSA15:1914018:G:A	hemH	NA	NA	0.0164832	1	-0.16	1
chrEMRSA15:1914021:T:C	hemH	NA	NA	-0.00776291	1	0.905	1
chrEMRSA15:1914024:A:G	hemH	NA	NA	0.154916	1	-0.159	1
chrEMRSA15:1914026:G:A	hemH	0.7857	1	-0.0012368	1	0.403	1
chrEMRSA15:1914031:T:C	hemH	NA	NA	-0.00060133	1	-0.205	1
chrEMRSA15:1914034:T:A	hemH	NA	1	-0.0264031	1	-0.0121	1
chrEMRSA15:1914037:G:C	hemH	NA	NA	0.0117688	1	0.103	1
chrEMRSA15:1914045:A:G	hemH	0	1	0.00738363	1	-0.0885	1
chrEMRSA15:1914067:T:A	hemH	NA	1	-0.00292068	1	0.155	1
chrEMRSA15:1914071:T:C	hemH	NA	1	-0.00101194	1	0.0274	1
chrEMRSA15:1914098:C:T	hemH	NA	NA	0.00636491	1	0.0101	1
chrEMRSA15:1914116:G:A	hemH	0	1	0.00553364	1	-0.067	1
chrEMRSA15:1914117:T:C	hemH	NA	NA	0.0152471	1	-0.186	1
chrEMRSA15:1914120:A:G	hemH	NA	NA	-0.00776291	1	0.905	1
chrEMRSA15:1914129:A:G	hemH	NA	1	-0.00175222	1	0.0419	1
chrEMRSA15:1914140:C:T	hemH	NA	1	-0.000547845	1	1.89e-05	1
chrEMRSA15:1914147:T:G	hemH	NA	NA	0.00427556	1	-0.301	1
chrEMRSA15:1914170:A:G	hemH	NA	1	-0.000165557	1	6.22e-05	1
chrEMRSA15:1914171:T:C	hemH	NA	NA	0.0109288	1	-0.0884	1
chrEMRSA15:1914175:A:T	hemH	0	1	0.0149394	1	-0.643	1
chrEMRSA15:1914177:T:A	hemH	NA	NA	0.0125189	1	-0.0279	1
chrEMRSA15:1914192:G:A	hemH	0	1	0.0995898	1	-0.34	1
chrEMRSA15:1914209:C:T	hemH	NA	1	-0.00221838	1	NA	NA
chrEMRSA15:1914210:A:C	hemH	0	1	-0.00118659	1	-0.347	1
chrEMRSA15:1914213:G:A	hemH	NA	1	0.00741603	1	0.387	1
chrEMRSA15:1914223:G:T	hemH	NA	NA	0.00835113	1	-0.0493	1
chrEMRSA15:1914228:G:A	hemH	2.294	1	0.0510236	1	-0.305	1
chrEMRSA15:1914228:G:T	hemH	NA	NA	0	1	NA	NA
chrEMRSA15:1914228:G:C	hemH	NA	NA	0	1	NA	NA
chrEMRSA15:1914234:A:T	hemH	NA	NA	0.167092	1	0.198	1
chrEMRSA15:1914234:A:C	hemH	NA	NA	0	1	NA	NA
chrEMRSA15:1914238:T:G	hemH	NA	1	-0.000185171	1	0.0153	1
chrEMRSA15:1914254:C:T	hemH	NA	NA	-0.00319106	1	-0.0633	1
chrEMRSA15:1914256:T:C	hemH	NA	1	-0.000181219	1	0.0013	1
chrEMRSA15:1914257:C:A	hemH	0	1	0.00287292	1	-0.345	1
chrEMRSA15:1914270:C:T	hemH	2.294	1	0.0759419	1	-0.32	1
chrEMRSA15:1914270:C:A	hemH	NA	NA	0	1	NA	NA
chrEMRSA15:1914270:C:G	hemH	NA	NA	0	1	NA	NA
chrEMRSA15:1914276:A:G	hemH	2.294	1	0.0761267	1	-0.324	1
chrEMRSA15:1914276:A:C	hemH	NA	NA	0	1	NA	NA
chrEMRSA15:1914276:A:T	hemH	NA	NA	0	1	NA	NA
chrEMRSA15:1914291:A:G	hemH	0	1	0.0995898	1	-0.34	1
chrEMRSA15:1914294:T:C	hemH	NA	1	-0.000606061	1	0.000229	1
chrEMRSA15:1914319:G:A	hemH	1.053	1	-0.00271371	1	0.104	1
chrEMRSA15:1914331:G:C	hemH	NA	NA	0.00338174	1	-0.336	1
chrEMRSA15:1914331:G:T	hemH	NA	1	-0.0117404	1	0.587	1
chrEMRSA15:1914337:A:G	hemH	NA	NA	-0.0176515	1	0.445	1
chrEMRSA15:1914338:C:A	hemH	NA	1	-0.00303106	1	0.533	1
chrEMRSA15:1914342:C:T	hemH	0	1	-0.00714845	1	-0.353	1
chrEMRSA15:1914351:T:C	hemH	0	1	0.0698816	1	-0.287	1
chrEMRSA15:1914356:C:T	hemH	NA	1	-0.0264031	1	-0.0121	1
chrEMRSA15:1914371:C:A	hemH	NA	NA	0.0073937	1	0.0373	1
chrEMRSA15:1914371:C:T	hemH	0	2.19318e-05	0.0125417	1	-0.351	1
chrEMRSA15:1914375:T:A	hemH	0	1	0.00373093	1	-0.141	1
chrEMRSA15:1914378:T:A	hemH	NA	NA	-0.00776291	1	0.905	1
chrEMRSA15:1914398:C:T	hemH	NA	1	-0.0087641	1	0.935	1
chrEMRSA15:1914403:C:T	hemH	0	1	0.00703481	1	-0.304	1
chrEMRSA15:1914437:G:A	hemH	NA	1	-0.000561975	1	0.0962	1
chrEMRSA15:1914437:G:C	hemH	0	1	0.00747336	1	-0.153	1
chrEMRSA15:1914440:G:A	hemH	NA	1	-0.00231429	1	0.00713	1
chrEMRSA15:1914456:A:G	hemH	NA	NA	0.154916	1	-0.159	1
chrEMRSA15:1914480:A:G	hemH	0	1	0.0107583	1	-0.0748	1
chrEMRSA15:1914481:C:T	hemH	NA	1	-0.000362679	1	0.00142	1
chrEMRSA15:1914489:A:G	hemH	NA	NA	-0.00776291	1	0.905	1
chrEMRSA15:1914495:T:A	hemH	NA	NA	0.00503134	1	-0.00589	1
chrEMRSA15:1914495:T:C	hemH	NA	1	-0.000291135	1	0.00316	1
chrEMRSA15:1914498:G:A	hemH	NA	NA	0.00660796	1	-0.0164	1
chrEMRSA15:1914509:T:C	hemH	0.4967	1	0.0792908	1	-0.275	1
chrEMRSA15:1914511:A:G	hemH	NA	NA	0.0073937	1	0.0373	1
chrEMRSA15:1914519:T:C	hemH	0	1	-0.00714845	1	-0.353	1
chrEMRSA15:1914533:T:C	hemH	NA	1	-5.63265e-05	1	0.000698	1
chrEMRSA15:1914557:T:C		0	1	0.00222611	1	-0.302	1
chrEMRSA15:1914561:T:A		NA	NA	0.00427556	1	-0.301	1
chrEMRSA15:1914563:A:G		0	1	0.0017696	1	-0.0671	1
chrEMRSA15:1914573:tg:t		NA	NA	0.028576	1	0.15	1
chrEMRSA15:1914578:C:T		NA	1	-0.000250728	1	0.000303	1
chrEMRSA15:1914581:T:A		NA	NA	0.0220152	1	-0.268	1
chrEMRSA15:1914585:A:T		NA	NA	-0.00776291	1	0.905	1
chrEMRSA15:1914586:T:A		0	1	-0.0049666	1	-0.142	1
chrEMRSA15:1914587:A:G		NA	1	-0.000255716	1	0.000971	1
chrEMRSA15:1914588:C:T		0.4414	1	0.00929066	1	-0.275	1
chrEMRSA15:1914610:G:C	hemE	NA	1	-0.000498173	1	0.0515	1
chrEMRSA15:1914615:T:C	hemE	NA	NA	0.00427556	1	-0.301	1
chrEMRSA15:1914618:G:A	hemE	0.9414	1	-9.21341e-05	1	-0.145	1
chrEMRSA15:1914622:T:C	hemE	NA	NA	0.154916	1	-0.159	1
chrEMRSA15:1914623:C:T	hemE	NA	1	-0.000278427	1	0.0486	1
chrEMRSA15:1914624:G:A	hemE	NA	1	0.0064169	1	0.00209	1
chrEMRSA15:1914651:C:T	hemE	NA	NA	-0.00060133	1	-0.205	1
chrEMRSA15:1914663:A:T	hemE	0.2092	1	-0.0179437	1	0.101	1
chrEMRSA15:1914663:A:G	hemE	0	1	0.00225851	1	-0.113	1
chrEMRSA15:1914666:A:G	hemE	NA	NA	0.0125189	1	-0.0279	1
chrEMRSA15:1914678:A:G	hemE	NA	NA	0.00332181	1	0.0582	1
chrEMRSA15:1914696:G:A	hemE	NA	1	-4.26955e-05	1	-0.000455	1
chrEMRSA15:1914702:C:T	hemE	NA	NA	0.00427556	1	-0.301	1
chrEMRSA15:1914722:A:G	hemE	0	1	0.140147	1	-0.354	1
chrEMRSA15:1914723:C:T	hemE	0	1	0.140147	1	-0.354	1
chrEMRSA15:1914730:C:T	hemE	NA	1	-0.000345068	1	0.0032	1
chrEMRSA15:1914758:A:G	hemE	0	1	0.0229538	1	-0.934	1
chrEMRSA15:1914780:C:A	hemE	NA	NA	0.154923	1	-0.0797	1
chrEMRSA15:1914780:C:G	hemE	NA	NA	0	1	NA	NA
chrEMRSA15:1914780:C:T	hemE	NA	NA	0	1	NA	NA
chrEMRSA15:1914801:A:G	hemE	0	0.269937	-0.0637553	1	-0.00198	1
chrEMRSA15:1914801:A:C	hemE	NA	NA	0	1	NA	NA
chrEMRSA15:1914801:A:T	hemE	NA	NA	0	1	NA	NA
chrEMRSA15:1914810:C:T	hemE	0.009412	6.24722e-05	-0.0289854	1	-0.0152	1
chrEMRSA15:1914810:C:G	hemE	NA	NA	0	1	NA	NA
chrEMRSA15:1914810:C:A	hemE	NA	NA	0	1	NA	NA
chrEMRSA15:1914813:T:A	hemE	0.007744	6.85045e-08	-0.0195201	1	-0.0248	1
chrEMRSA15:1914813:T:G	hemE	NA	NA	0	1	NA	NA
chrEMRSA15:1914813:T:C	hemE	NA	NA	0	1	NA	NA
chrEMRSA15:1914819:A:T	hemE	NA	NA	-0.00060133	1	-0.205	1
chrEMRSA15:1914825:C:A	hemE	0.04905	1	0.0948386	1	-0.0697	1
chrEMRSA15:1914825:C:T	hemE	NA	NA	0	1	NA	NA
chrEMRSA15:1914825:C:G	hemE	NA	NA	0	1	NA	NA
chrEMRSA15:1914826:G:A	hemE	NA	1	-0.00222041	1	0.047	1
chrEMRSA15:1914828:C:T	hemE	0.5	1	-0.000815336	1	-0.0162	1
chrEMRSA15:1914840:T:C	hemE	NA	1	-0.000209996	1	0.00016	1
chrEMRSA15:1914843:G:A	hemE	NA	NA	0.0394689	1	-0.0923	1
chrEMRSA15:1914843:G:C	hemE	NA	NA	0	1	NA	NA
chrEMRSA15:1914851:C:T	hemE	0	1	0.00893805	1	-0.178	1
chrEMRSA15:1914856:A:G	hemE	NA	1	-0.000296613	1	6.57e-05	1
chrEMRSA15:1914856:A:C	hemE	NA	1	-0.000415406	1	0.00181	1
chrEMRSA15:1914858:T:C	hemE	0	1	0.140335	1	-0.357	1
chrEMRSA15:1914861:C:T	hemE	2.294	1	-0.00640397	1	-0.328	1
chrEMRSA15:1914869:T:C	hemE	NA	1	-0.00027918	1	0.000326	1
chrEMRSA15:1914885:A:G	hemE	0.3045	1	0.0359281	1	-0.387	1
chrEMRSA15:1914889:C:T	hemE	NA	1	-0.00020077	1	3.94e-05	1
chrEMRSA15:1914889:C:A	hemE	NA	1	-0.000132392	1	0.000231	1
chrEMRSA15:1914890:T:C	hemE	NA	1	-0.00030239	1	0.00198	1
chrEMRSA15:1914908:A:G	hemE	NA	NA	0.154923	1	-0.0797	1
chrEMRSA15:1914908:A:C	hemE	NA	1	-0.00161702	1	0.0162	1
chrEMRSA15:1914914:C:T	hemE	NA	1	-0.00703696	1	0.403	1
chrEMRSA15:1914916:G:A	hemE	1	1	-0.00715153	1	0.673	1
chrEMRSA15:1914918:C:T	hemE	0	1	0.0127238	1	-0.0346	1
chrEMRSA15:1914945:G:A	hemE	NA	1	-0.000419518	1	0.00166	1
chrEMRSA15:1914950:A:G	hemE	NA	NA	0.0125189	1	-0.0279	1
chrEMRSA15:1914951:T:A	hemE	NA	NA	-0.00060133	1	-0.205	1
chrEMRSA15:1914962:G:C	hemE	NA	1	-0.00025502	1	4.83e-05	1
chrEMRSA15:1914963:T:C	hemE	0.3045	1	0.0359281	1	-0.387	1
chrEMRSA15:1914987:C:A	hemE	0	1	-0.000227786	1	-0.13	1
chrEMRSA15:1914990:G:A	hemE	0	1	0.00347409	1	-0.0677	1
chrEMRSA15:1914991:A:G	hemE	0	1	-0.00103015	1	-0.163	1
chrEMRSA15:1915001:C:T	hemE	NA	1	-0.00173604	1	0.00185	1
chrEMRSA15:1915007:C:T	hemE	0	1	0.00510324	1	-0.329	1
chrEMRSA15:1915015:T:C	hemE	NA	1	-0.00146721	1	0.000426	1
chrEMRSA15:1915038:A:G	hemE	NA	1	0.00655366	1	0.097	1
chrEMRSA15:1915041:T:C	hemE	NA	NA	0.0125189	1	-0.0279	1
chrEMRSA15:1915044:T:A	hemE	NA	NA	0.0125189	1	-0.0279	1
chrEMRSA15:1915048:A:G	hemE	NA	1	-0.000814212	1	0.00119	1
chrEMRSA15:1915053:A:T	hemE	NA	NA	-0.0176515	1	0.445	1
chrEMRSA15:1915062:A:G	hemE	NA	NA	0.0202781	1	-0.079	1
chrEMRSA15:1915076:C:T	hemE	0	1	0.0127238	1	-0.0346	1
chrEMRSA15:1915078:T:C	hemE	0	1	0.00109159	1	-0.0689	1
chrEMRSA15:1915080:A:G	hemE	NA	NA	0.15491	1	-0.0833	1
chrEMRSA15:1915084:A:G	hemE	NA	1	-0.000205272	1	0.00218	1
chrEMRSA15:1915088:G:A	hemE	NA	1	-0.000262849	1	0.0177	1
chrEMRSA15:1915099:G:A	hemE	NA	1	-0.0070246	1	0.779	1
chrEMRSA15:1915100:C:T	hemE	NA	NA	0.00427556	1	-0.301	1
chrEMRSA15:1915125:C:T	hemE	NA	1	-0.000155169	1	0.00868	1
chrEMRSA15:1915132:G:A	hemE	NA	1	-0.000149874	1	0.00121	1
chrEMRSA15:1915155:C:T	hemE	NA	NA	0.0271308	1	0.292	1
chrEMRSA15:1915165:C:T	hemE	NA	1	-0.000285638	1	0.00499	1
chrEMRSA15:1915183:G:A	hemE	NA	1	0.000118668	1	0.000399	1
chrEMRSA15:1915184:C:A	hemE	NA	1	-0.00059419	1	1.01e-05	1
chrEMRSA15:1915200:C:T	hemE	NA	NA	-0.00776291	1	0.905	1
chrEMRSA15:1915203:A:G	hemE	NA	1	-0.00844238	1	0.598	1
chrEMRSA15:1915205:T:C	hemE	NA	1	-0.000168676	1	0.00824	1
chrEMRSA15:1915209:T:C	hemE	NA	1	-0.000220681	1	0.000462	1
chrEMRSA15:1915221:C:T	hemE	NA	1	0.000467085	1	0.108	1
chrEMRSA15:1915227:T:A	hemE	NA	1	-0.000251958	1	0.0153	1
chrEMRSA15:1915227:T:C	hemE	NA	1	-0.000191579	1	0.000908	1
chrEMRSA15:1915269:T:A	hemE	NA	NA	0.00338174	1	-0.336	1
chrEMRSA15:1915274:C:T	hemE	0	1	0.0121622	1	-0.0778	1
chrEMRSA15:1915285:G:A	hemE	0	1	0.011114	1	-0.253	1
chrEMRSA15:1915301:G:T	hemE	0	1	0.0217545	1	-0.567	1
chrEMRSA15:1915302:T:C	hemE	NA	NA	0.00338174	1	-0.336	1
chrEMRSA15:1915311:A:G	hemE	NA	NA	-0.00776291	1	0.905	1
chrEMRSA15:1915312:T:C	hemE	0	1	0.00383856	1	-0.179	1
chrEMRSA15:1915321:G:A	hemE	0.03707	1	4.47192e-05	1	0.0451	1
chrEMRSA15:1915329:A:T	hemE	NA	NA	-0.0172672	1	0.171	1
chrEMRSA15:1915355:C:T	hemE	NA	1	-0.00911902	1	0.614	1
chrEMRSA15:1915362:A:G	hemE	NA	NA	0.00582271	1	-0.0368	1
chrEMRSA15:1915367:C:T	hemE	0	1	0.00417931	1	-0.231	1
chrEMRSA15:1915370:C:T	hemE	NA	1	-0.000271732	1	0.0108	1
chrEMRSA15:1915377:A:G	hemE	0	1	0.00307045	1	-0.141	1
chrEMRSA15:1915437:A:G	hemE	NA	1	-0.00161785	1	0.00246	1
chrEMRSA15:1915458:T:A	hemE	NA	NA	0.139317	1	-0.316	1
chrEMRSA15:1915459:A:G	hemE	0.01011	1.0632e-16	0.00650108	1	0.184	1
chrEMRSA15:1915473:C:T	hemE	0	1	0.0284863	1	-0.134	1
chrEMRSA15:1915485:T:G	hemE	NA	1	-0.00606221	1	-0.0751	1
chrEMRSA15:1915485:T:C	hemE	NA	1	-0.000467644	1	0.0316	1
chrEMRSA15:1915488:A:T	hemE	NA	NA	-0.00776291	1	0.905	1
chrEMRSA15:1915512:T:C	hemE	0	1	0.00541625	1	-0.0162	1
chrEMRSA15:1915518:T:C	hemE	0	1	0.0228132	1	-0.0527	1
chrEMRSA15:1915518:T:A	hemE	0	1	0.0040758	1	-0.0144	1
chrEMRSA15:1915532:G:A	hemE	0.3833	1	0.00169409	1	0.0334	1
chrEMRSA15:1915551:T:C	hemE	NA	1	-0.000273598	1	0.0272	1
chrEMRSA15:1915553:G:T	hemE	NA	1	-0.00296238	1	0.235	1
chrEMRSA15:1915577:T:A	hemE	0	1	0.00813637	1	-0.346	1
chrEMRSA15:1915578:C:T	hemE	0	1	0.00786828	1	-0.34	1
chrEMRSA15:1915589:C:T	hemE	NA	1	-0.000435891	1	7.78e-07	1
chrEMRSA15:1915593:A:G	hemE	0	1	0.00813637	1	-0.346	1
chrEMRSA15:1915602:C:T	hemE	0	1	0.00813637	1	-0.346	1
chrEMRSA15:1915629:C:T	hemE	0	0.0339731	0.0135541	1	-0.014	1
chrEMRSA15:1915630:A:T	hemE	NA	1	-0.0144507	1	0.598	1
chrEMRSA15:1915634:A:G		NA	NA	0.0207861	1	-0.182	1
chrEMRSA15:1915660:A:G		NA	1	-0.000724883	1	0.0268	1
chrEMRSA15:1915695:T:C		NA	NA	-0.00776291	1	0.905	1
chrEMRSA15:1915696:caata:c		NA	1	-0.00134379	1	0.132	1
chrEMRSA15:1915717:C:A		0	1	0.000122631	1	-0.0612	1
chrEMRSA15:1915725:A:T		0.5597	1	0.0117357	1	-0.0334	1
chrEMRSA15:1915727:A:T		3.284	1	-0.0132888	1	0.511	1
chrEMRSA15:1915748:T:C		0.03177	1	0.0261674	1	-0.199	1
chrEMRSA15:1915753:A:T		NA	NA	-0.00776291	1	0.905	1
chrEMRSA15:1915764:T:A		NA	NA	-0.00776291	1	0.905	1
chrEMRSA15:1915770:T:A		NA	1	-0.000267939	1	0.0014	1
chrEMRSA15:1915783:T:C		0.1363	2.614e-06	0.0811321	1	-0.145	0.00355239
chrEMRSA15:1915784:a:aT		NA	1	0.000157027	1	0.000255	1
chrEMRSA15:1915785:T:C		1.121	1	0.0035831	1	0.00383	1
chrEMRSA15:1915785:tc:t		0	1	0.00655839	1	-0.0125	1
chrEMRSA15:1915786:C:T		0.524	1	0.0282773	1	0.0157	1
chrEMRSA15:1915786:ct:c		NA	NA	-0.00776291	1	0.905	1
chrEMRSA15:1915792:G:A		0	1	0.00167997	1	-0.196	1
chrEMRSA15:1915798:C:T		NA	NA	-0.00776291	1	0.905	1
chrEMRSA15:1915803:T:C		0	1	0.0416825	1	-0.439	1
chrEMRSA15:1915822:C:G		NA	1	-0.00018098	1	1.08e-05	1
chrEMRSA15:1915823:C:T		NA	NA	0.00427556	1	-0.301	1
chrEMRSA15:1915824:G:A		NA	1	-0.00139266	1	NA	NA
chrEMRSA15:1915853:T:C		0	1	0.00151909	1	-0.0513	1
chrEMRSA15:1915855:G:A		0.09497	1	-0.00287927	1	-0.0496	1
chrEMRSA15:1915855:G:C		NA	NA	0	1	NA	NA
chrEMRSA15:1915867:at:a		NA	1	-0.00245888	1	0.328	1
chrEMRSA15:1915876:T:A		NA	NA	0.0109288	1	-0.0884	1
chrEMRSA15:1915878:a:aG		NA	1	-0.00207826	1	0.0641	1
chrEMRSA15:1915882:G:A		NA	1	-0.00873272	1	NA	NA
chrEMRSA15:1915884:A:T		0	1	0.00416061	1	-0.0693	1
chrEMRSA15:1915898:G:A	trap	NA	1	-0.000458408	1	1.51e-05	1
chrEMRSA15:1915901:A:G	trap	NA	1	0.000396439	1	0.00151	1
chrEMRSA15:1915902:T:C	trap	0.8453	1	-0.0290127	1	-0.0236	1
chrEMRSA15:1915902:T:A	trap	NA	NA	0	1	NA	NA
chrEMRSA15:1915919:C:T	trap	NA	1	-0.0108949	1	0.103	1
chrEMRSA15:1915922:A:T	trap	0.4877	1	-0.0200622	1	-0.0062	1
chrEMRSA15:1915922:A:C	trap	NA	NA	0	1	NA	NA
chrEMRSA15:1915926:G:T	trap	NA	1	-0.00223761	1	0.187	1
chrEMRSA15:1915927:G:T	trap	NA	1	-0.000288251	1	3.52e-05	1
chrEMRSA15:1915933:T:C	trap	NA	1	-0.000301299	1	0.000369	1
chrEMRSA15:1915935:A:C	trap	0.2325	0.0315201	0.00744278	1	-0.0362	1
chrEMRSA15:1915935:A:G	trap	NA	NA	0	1	NA	NA
chrEMRSA15:1915935:A:T	trap	NA	NA	0	1	NA	NA
chrEMRSA15:1915940:G:A	trap	0.9759	1	0.00248555	1	-0.017	1
chrEMRSA15:1915950:A:C	trap	0.6566	1	-0.000912112	1	0.00518	1
chrEMRSA15:1915955:T:C	trap	1.029	1	-0.00297105	1	0.0348	1
chrEMRSA15:1915962:C:T	trap	NA	1	-0.00108549	1	6.38e-06	1
chrEMRSA15:1915973:C:T	trap	NA	1	-0.000206714	1	0.000872	1
chrEMRSA15:1915974:C:A	trap	NA	1	4.26742e-05	1	1.51e-06	1
chrEMRSA15:1915985:T:C	trap	NA	NA	-0.00776291	1	0.905	1
chrEMRSA15:1915986:A:G	trap	0.3823	1	0.0715047	1	-0.0986	1
chrEMRSA15:1915995:T:C	trap	NA	1	-0.000141387	1	7.51e-05	1
chrEMRSA15:1916000:G:A	trap	NA	NA	-0.00319106	1	-0.0633	1
chrEMRSA15:1916000:G:T	trap	NA	NA	-0.0049681	1	-0.0148	1
chrEMRSA15:1916001:A:G	trap	NA	1	-0.000152941	1	0.000268	1
chrEMRSA15:1916012:G:A	trap	NA	NA	-0.00776291	1	0.905	1
chrEMRSA15:1916024:T:A	trap	0	1	0.0351088	1	-0.363	1
chrEMRSA15:1916026:C:G	trap	NA	1	-0.000227338	1	0.00235	1
chrEMRSA15:1916027:A:T	trap	0.1762	0.000180124	0.0981848	1	-0.157	0.00885858
chrEMRSA15:1916041:C:T	trap	NA	1	-0.00119208	1	0.00548	1
chrEMRSA15:1916072:C:T	trap	NA	1	-0.00016384	1	1.09e-05	1
chrEMRSA15:1916085:G:T	trap	NA	1	-0.000746153	1	0.0037	1
chrEMRSA15:1916087:T:C	trap	0	1	0.0182937	1	-0.0387	1
chrEMRSA15:1916089:A:G	trap	NA	1	-0.00021792	1	0.00681	1
chrEMRSA15:1916098:G:T	trap	NA	1	-0.000248822	1	0.00391	1
chrEMRSA15:1916114:G:A	trap	NA	1	-0.00032702	1	0.0005	1
chrEMRSA15:1916121:G:C	trap	NA	1	-0.000566452	1	0.00077	1
chrEMRSA15:1916125:A:G	trap	NA	1	-0.000653285	1	1.09e-06	1
chrEMRSA15:1916128:A:G	trap	NA	1	-0.000240183	1	0.00381	1
chrEMRSA15:1916129:T:C	trap	NA	1	-0.000166573	1	0.00061	1
chrEMRSA15:1916130:G:A	trap	NA	1	-0.000485938	1	0.00254	1
chrEMRSA15:1916154:A:G	trap	NA	1	-0.000498173	1	0.0515	1
chrEMRSA15:1916168:C:T	trap	0	1	-0.00175187	1	-0.0089	1
chrEMRSA15:1916174:C:T	trap	NA	1	-0.000350289	1	0.00313	1
chrEMRSA15:1916176:A:G	trap	0	1	-0.00175187	1	-0.0089	1
chrEMRSA15:1916187:G:A	trap	0	1	0.0126138	1	-0.143	1
chrEMRSA15:1916188:G:A	trap	NA	1	-0.000152195	1	0.0155	1
chrEMRSA15:1916189:C:T	trap	NA	NA	-0.00565456	1	0.161	1
chrEMRSA15:1916198:T:C	trap	0.6504	1	-0.00393712	1	0.0404	1
chrEMRSA15:1916204:A:T	trap	0.1615	1	-3.57535e-05	1	-0.0158	1
chrEMRSA15:1916208:C:T	trap	0	1	0.0119652	1	-0.137	1
chrEMRSA15:1916210:G:A	trap	0.4988	1	0.0202021	1	0.0313	1
chrEMRSA15:1916225:T:C	trap	NA	1	-0.000223026	1	0.00602	1
chrEMRSA15:1916227:C:T	trap	0.1451	1	-0.000450936	1	-0.00159	1
chrEMRSA15:1916230:C:T	trap	NA	1	-0.00538645	1	5.06e-06	1
chrEMRSA15:1916231:A:T	trap	0.2955	1	0.0145659	1	-0.0783	1
chrEMRSA15:1916234:C:T	trap	0	1	0.00389403	1	-0.216	1
chrEMRSA15:1916242:A:G	trap	NA	1	-0.000402922	1	0.0231	1
chrEMRSA15:1916243:C:T	trap	NA	1	-0.00625463	1	0.341	1
chrEMRSA15:1916248:G:C	trap	0	1	0.00529894	1	-0.0167	1
chrEMRSA15:1916266:C:G	trap	NA	1	-0.000949732	1	0.0044	1
chrEMRSA15:1916270:T:C	trap	NA	1	-0.00087675	1	0.00947	1
chrEMRSA15:1916276:C:T	trap	NA	NA	0.00427556	1	-0.301	1
chrEMRSA15:1916282:A:G	trap	NA	1	-0.00568841	1	0.239	1
chrEMRSA15:1916283:A:C	trap	NA	1	-0.00609328	1	0.388	0.380609
chrEMRSA15:1916285:T:A	trap	NA	1	-0.00201257	1	0.00556	1
chrEMRSA15:1916294:T:C	trap	0.1494	7.68763e-35	0.0209907	1	-0.067	0.000133006
chrEMRSA15:1916297:T:C	trap	NA	NA	-0.00776291	1	0.905	1
chrEMRSA15:1916300:A:T	trap	0.3681	0.0595304	-0.000873232	1	-0.0231	1
chrEMRSA15:1916300:A:C	trap	NA	NA	0	1	NA	NA
chrEMRSA15:1916300:A:G	trap	NA	NA	0	1	NA	NA
chrEMRSA15:1916303:T:C	trap	0.2312	1	0.00657974	1	-0.0329	1
chrEMRSA15:1916303:T:A	trap	NA	NA	0	1	NA	NA
chrEMRSA15:1916303:T:G	trap	NA	NA	0	1	NA	NA
chrEMRSA15:1916304:C:T	trap	NA	NA	-0.00165499	1	-0.000202	1
chrEMRSA15:1916305:a:aT	trap	NA	1	-0.000293804	1	0.0234	1
chrEMRSA15:1916318:A:C	trap	0	1	0.0098861	1	-0.0877	1
chrEMRSA15:1916319:G:T	trap	NA	1	-0.000866431	1	0.0553	1
chrEMRSA15:1916332:A:T	trap	NA	1	-0.00820634	1	0.196	1
chrEMRSA15:1916336:T:C	trap	NA	NA	-0.00776291	1	0.905	1
chrEMRSA15:1916345:C:T	trap	3.284	1	0.137113	1	0.29	1
chrEMRSA15:1916376:T:C	trap	0	1	0.00813637	1	-0.346	1
chrEMRSA15:1916381:C:T	trap	NA	NA	0.00427556	1	-0.301	1
chrEMRSA15:1916398:T:C		0	1	0.0342301	1	-0.354	1
chrEMRSA15:1916426:G:A		NA	NA	0.00660796	1	-0.0164	1
chrEMRSA15:1916431:C:T		NA	1	-0.000441763	1	0.0157	1
chrEMRSA15:1916437:G:T		NA	1	-0.000141387	1	7.51e-05	1
chrEMRSA15:1916438:A:T		NA	NA	0.00636491	1	0.0101	1
chrEMRSA15:1916441:C:A		NA	NA	0.00427556	1	-0.301	1
chrEMRSA15:1916450:t:tG		NA	NA	0.0271308	1	0.292	1
chrEMRSA15:1916451:C:T		0.3065	1	-0.00524792	1	0.0163	1
chrEMRSA15:1916451:C:G		0.7857	1	0.0123279	1	-0.317	0.269082
chrEMRSA15:1916456:C:T		NA	1	-0.000129236	1	0.0251	1
chrEMRSA15:1916457:G:T		NA	NA	0.00417537	1	0.0319	1
chrEMRSA15:1916462:A:T		NA	NA	0.0271308	1	0.292	1
chrEMRSA15:1916471:C:T		NA	1	-0.000232745	1	0.000971	1
chrEMRSA15:1916472:G:T		NA	NA	0.154916	1	-0.159	1
chrEMRSA15:1916472:G:A		3.284	1	-0.0132888	1	0.511	1
chrEMRSA15:1916494:A:G		0.3045	1	0.0359281	1	-0.387	1
chrEMRSA15:1916500:T:A		NA	NA	-0.00776291	1	0.905	1
chrEMRSA15:1916503:A:C		0	1	0.00592222	1	-0.00266	1
chrEMRSA15:1916507:C:T		NA	1	-0.000302788	1	0.000377	1
chrEMRSA15:1916515:g:gT		0	1	0.00731242	1	-0.192	1
chrEMRSA15:1916523:G:A	putative transporter protein	NA	NA	0.0281883	1	0.0109	1
chrEMRSA15:1916537:T:C	putative transporter protein	0	1	0.000173499	1	-0.0534	1
chrEMRSA15:1916541:C:T	putative transporter protein	NA	NA	-0.00776291	1	0.905	1
chrEMRSA15:1916550:T:C	putative transporter protein	0	1	-0.0398537	1	-0.293	1
chrEMRSA15:1916562:A:T	putative transporter protein	0.3045	1	0.0359281	1	-0.387	1
chrEMRSA15:1916601:G:A	putative transporter protein	0	1	0.0118283	1	-0.0801	1
chrEMRSA15:1916613:G:A	putative transporter protein	NA	1	-0.00537541	1	0.554	1
chrEMRSA15:1916618:A:G	putative transporter protein	NA	1	-0.00175267	1	0.0715	1
chrEMRSA15:1916627:G:A	putative transporter protein	NA	1	-0.000124727	1	8.14e-05	1
chrEMRSA15:1916628:T:C	putative transporter protein	NA	NA	-0.00776291	1	0.905	1
chrEMRSA15:1916635:A:G	putative transporter protein	NA	NA	-0.00776291	1	0.905	1
chrEMRSA15:1916641:G:T	putative transporter protein	NA	1	-0.000301146	1	0.00189	1
chrEMRSA15:1916642:C:T	putative transporter protein	0	1	0.140147	1	-0.354	1
chrEMRSA15:1916644:A:G	putative transporter protein	NA	1	-0.000269111	1	2.87e-06	1
chrEMRSA15:1916645:C:A	putative transporter protein	3.284	1	0.133195	1	0.128	1
chrEMRSA15:1916645:C:T	putative transporter protein	NA	NA	-0.00228333	1	0.214	1
chrEMRSA15:1916648:C:A	putative transporter protein	0	1	0.032069	1	-0.185	1
chrEMRSA15:1916650:A:T	putative transporter protein	0	1	0.00216129	1	-0.447	1
chrEMRSA15:1916655:A:G	putative transporter protein	0.3045	1	0.0368837	1	-0.269	1
chrEMRSA15:1916658:A:G	putative transporter protein	NA	NA	0.00417537	1	0.0319	1
chrEMRSA15:1916664:A:G	putative transporter protein	NA	1	-0.0014081	1	0.000376	1
chrEMRSA15:1916673:T:C	putative transporter protein	NA	NA	0.00063742	1	-0.022	1
chrEMRSA15:1916697:C:T	putative transporter protein	NA	1	-0.000259456	1	0.00745	1
chrEMRSA15:1916706:T:A	putative transporter protein	NA	NA	-0.00663695	1	0.782	1
chrEMRSA15:1916709:C:T	putative transporter protein	0.5	1	0.00346304	1	-0.0234	1
chrEMRSA15:1916711:T:C	putative transporter protein	NA	1	-0.000233585	1	0.00158	1
chrEMRSA15:1916712:C:A	putative transporter protein	1.297	1	0.0632498	1	-0.0293	1
chrEMRSA15:1916712:C:G	putative transporter protein	NA	NA	0	1	NA	NA
chrEMRSA15:1916724:G:A	putative transporter protein	1.548	1	0.0897261	1	-0.0796	1
chrEMRSA15:1916724:G:C	putative transporter protein	NA	NA	0	1	NA	NA
chrEMRSA15:1916724:G:T	putative transporter protein	NA	NA	0	1	NA	NA
chrEMRSA15:1916730:C:T	putative transporter protein	0.3045	1	0.0368837	1	-0.269	1
chrEMRSA15:1916742:T:C	putative transporter protein	NA	NA	0.000284545	1	0.253	1
chrEMRSA15:1916751:T:A	putative transporter protein	NA	NA	0.0220152	1	-0.268	1
chrEMRSA15:1916752:G:A	putative transporter protein	NA	NA	0.000902072	1	-0.13	1
chrEMRSA15:1916757:C:T	putative transporter protein	2.055	1	0.0768581	1	-0.328	1
chrEMRSA15:1916760:T:A	putative transporter protein	3.284	1	-0.0083267	1	0.158	1
chrEMRSA15:1916781:T:C	putative transporter protein	0	1	0.0194634	1	-0.355	1
chrEMRSA15:1916792:T:C	putative transporter protein	0	1	0.00690558	1	-0.0882	1
chrEMRSA15:1916796:T:C	putative transporter protein	0.2017	0.185827	0.0123431	1	-0.0518	1
chrEMRSA15:1916796:T:A	putative transporter protein	NA	NA	0	1	NA	NA
chrEMRSA15:1916802:T:A	putative transporter protein	NA	NA	0.00338174	1	-0.336	1
chrEMRSA15:1916804:A:G	putative transporter protein	NA	NA	0.00338174	1	-0.336	1
chrEMRSA15:1916808:C:T	putative transporter protein	NA	1	-0.0079007	1	0.469	4.38603e-05
chrEMRSA15:1916811:A:G	putative transporter protein	NA	NA	-0.00319106	1	-0.0633	1
chrEMRSA15:1916829:T:C	putative transporter protein	NA	1	-0.000164002	1	6.74e-06	1
chrEMRSA15:1916844:A:G	putative transporter protein	NA	NA	-0.00776291	1	0.905	1
chrEMRSA15:1916845:A:G	putative transporter protein	0	1	0.00351995	1	-0.104	1
chrEMRSA15:1916846:G:C	putative transporter protein	0	1	0.138477	1	-0.347	1
chrEMRSA15:1916846:G:T	putative transporter protein	NA	NA	0.00427556	1	-0.301	1
chrEMRSA15:1916847:C:T	putative transporter protein	0.4967	1	0.0792908	1	-0.275	1
chrEMRSA15:1916847:c:cT	putative transporter protein	0	1	0.00351995	1	-0.104	1
chrEMRSA15:1916849:T:A	putative transporter protein	0	1	0.00777182	1	-0.173	1
chrEMRSA15:1916850:A:T	putative transporter protein	NA	NA	-0.0427551	1	0.157	1
chrEMRSA15:1916852:G:A	putative transporter protein	NA	NA	-0.0427551	1	0.157	1
chrEMRSA15:1916856:A:C	putative transporter protein	NA	NA	-0.00776291	1	0.905	1
chrEMRSA15:1916858:C:T	putative transporter protein	NA	NA	-0.00663695	1	0.782	1
chrEMRSA15:1916868:T:C	putative transporter protein	0.03777	1	0.0012355	1	-0.0115	1
chrEMRSA15:1916874:C:T	putative transporter protein	0	1	0.0282616	1	-0.21	1
chrEMRSA15:1916886:A:T	putative transporter protein	NA	NA	0.0109288	1	-0.0884	1
chrEMRSA15:1916892:T:C	putative transporter protein	NA	1	-0.00397317	1	-0.00716	1
chrEMRSA15:1916893:G:C	putative transporter protein	NA	1	-0.00270763	1	0.0526	1
chrEMRSA15:1916916:T:C	putative transporter protein	NA	NA	-0.00060133	1	-0.205	1
chrEMRSA15:1916940:C:T	putative transporter protein	NA	NA	-0.00776291	1	0.905	1
chrEMRSA15:1916957:T:C	putative transporter protein	NA	1	-0.000501822	1	0.0137	1
chrEMRSA15:1916959:C:T	putative transporter protein	NA	NA	0.169937	1	0.0385	1
chrEMRSA15:1916963:C:T	putative transporter protein	0.7857	1	-0.0012368	1	0.403	1
chrEMRSA15:1916964:C:T	putative transporter protein	NA	NA	0.00672504	1	-0.266	1
chrEMRSA15:1916967:T:C	putative transporter protein	NA	1	-0.0264031	1	-0.0121	1
chrEMRSA15:1916973:T:A	putative transporter protein	NA	NA	0.00476614	1	0.00273	1
chrEMRSA15:1916976:T:C	putative transporter protein	NA	1	-0.000292834	1	0.00103	1
chrEMRSA15:1916984:T:A	putative transporter protein	NA	NA	-0.00776291	1	0.905	1
chrEMRSA15:1916987:C:A	putative transporter protein	NA	1	-0.000174595	1	0.00128	1
chrEMRSA15:1916990:G:A	putative transporter protein	NA	1	-0.0184413	1	0.00877	1
chrEMRSA15:1916991:A:G	putative transporter protein	NA	1	-0.0032666	1	0.0792	1
chrEMRSA15:1916992:T:A	putative transporter protein	0	1	0.0242439	1	-0.0247	1
chrEMRSA15:1917001:C:A	putative transporter protein	0	1	0.00109159	1	-0.0689	1
chrEMRSA15:1917015:T:C	putative transporter protein	0	1	0.0242439	1	-0.0247	1
chrEMRSA15:1917023:G:A	putative transporter protein	NA	NA	0.00534477	1	-0.0339	1
chrEMRSA15:1917027:T:C	putative transporter protein	NA	1	0.00508904	1	-0.0499	1
chrEMRSA15:1917035:T:C	putative transporter protein	0	1	0.00176122	1	-0.0545	1
chrEMRSA15:1917036:G:A	putative transporter protein	NA	1	0.143196	1	-0.159	1
chrEMRSA15:1917045:A:C	putative transporter protein	0	1	0.011998	1	-0.701	1
chrEMRSA15:1917047:C:G	putative transporter protein	NA	1	-0.00359776	1	0.211	1
chrEMRSA15:1917058:T:G	putative transporter protein	NA	1	-0.00245888	1	0.328	1
chrEMRSA15:1917071:G:A	putative transporter protein	NA	1	-0.000716769	1	0.000397	1
chrEMRSA15:1917071:G:C	putative transporter protein	NA	NA	0.00427556	1	-0.301	1
chrEMRSA15:1917073:C:T	putative transporter protein	NA	NA	0.00338174	1	-0.336	1
chrEMRSA15:1917082:A:G	putative transporter protein	0.6	1	0.0115192	1	-0.093	1
chrEMRSA15:1917084:A:T	putative transporter protein	0	1	0.00603094	1	0.155	1
chrEMRSA15:1917085:G:A	putative transporter protein	NA	1	-0.00758812	1	0.861	1
chrEMRSA15:1917085:G:T	putative transporter protein	NA	NA	0.000284545	1	0.253	1
chrEMRSA15:1917090:C:T	putative transporter protein	NA	1	-0.000894975	1	0.0574	1
chrEMRSA15:1917098:C:T	putative transporter protein	NA	1	-0.000486015	1	0.001	1
chrEMRSA15:1917102:A:T	putative transporter protein	NA	NA	0.109219	1	0.0335	1
chrEMRSA15:1917108:T:C	putative transporter protein	0	1	0.136401	1	-0.335	1
chrEMRSA15:1917114:G:A	putative transporter protein	NA	NA	0.00835113	1	-0.0493	1
chrEMRSA15:1917117:A:T	putative transporter protein	2.294	1	-0.00330005	1	-0.334	1
chrEMRSA15:1917118:G:T	putative transporter protein	NA	1	0.0557666	2.3001e-07	0.000307	1
chrEMRSA15:1917122:T:C	putative transporter protein	NA	NA	0.00706737	1	-0.493	1
chrEMRSA15:1917126:T:C	putative transporter protein	NA	NA	0.00427556	1	-0.301	1
chrEMRSA15:1917132:A:G	putative transporter protein	NA	1	-0.000618784	1	1.83e-05	1
chrEMRSA15:1917140:A:C	putative transporter protein	NA	NA	0.00427556	1	-0.301	1
chrEMRSA15:1917144:T:C	putative transporter protein	NA	1	-0.000390427	1	2.2e-05	1
chrEMRSA15:1917149:A:G	putative transporter protein	NA	NA	0.00636491	1	0.0101	1
chrEMRSA15:1917150:C:T	putative transporter protein	NA	NA	-0.00432779	1	0.253	1
chrEMRSA15:1917154:G:A	putative transporter protein	NA	1	-0.000178298	1	6.01e-05	1
chrEMRSA15:1917165:C:A	putative transporter protein	NA	NA	0.00427556	1	-0.301	1
chrEMRSA15:1917173:A:G	putative transporter protein	NA	NA	0.0294602	1	-0.0598	1
chrEMRSA15:1917173:A:T	putative transporter protein	NA	NA	0	1	NA	NA
chrEMRSA15:1917174:T:C	putative transporter protein	0	1	0.0354012	1	-0.0331	1
chrEMRSA15:1917174:T:A	putative transporter protein	NA	NA	0	1	NA	NA
chrEMRSA15:1917175:G:A	putative transporter protein	0	1	0.0107929	1	-0.33	1
chrEMRSA15:1917176:C:T	putative transporter protein	NA	NA	0.154916	1	-0.159	1
chrEMRSA15:1917177:G:A	putative transporter protein	NA	NA	0.0294602	1	-0.0598	1
chrEMRSA15:1917184:C:A	putative transporter protein	NA	1	-0.0195721	1	0.0368	1
chrEMRSA15:1917185:A:G	putative transporter protein	NA	1	-0.000182328	1	0.000203	1
chrEMRSA15:1917193:G:A	putative transporter protein	NA	NA	0.00706737	1	-0.493	1
chrEMRSA15:1917198:C:T	putative transporter protein	0	1	0.115056	1	-0.347	1
chrEMRSA15:1917200:G:A	putative transporter protein	NA	NA	0.0329795	1	-0.276	1
chrEMRSA15:1917204:G:A	putative transporter protein	NA	NA	0.0271308	1	0.292	1
chrEMRSA15:1917206:A:C	putative transporter protein	NA	1	-0.00154564	1	0.0359	1
chrEMRSA15:1917210:T:A	putative transporter protein	NA	1	-0.00752633	1	0.59	1
chrEMRSA15:1917223:A:G	putative transporter protein	NA	NA	-0.00728918	1	0.176	1
chrEMRSA15:1917228:G:A	putative transporter protein	0	1	0.00922794	1	-0.352	1
chrEMRSA15:1917251:A:G	putative transporter protein	NA	1	-0.00536956	1	0.651	1
chrEMRSA15:1917252:T:C	putative transporter protein	NA	NA	0.00576769	1	-0.0792	1
chrEMRSA15:1917262:C:A	putative transporter protein	0	1	0.00196372	1	-0.0189	1
chrEMRSA15:1917265:G:A	putative transporter protein	NA	1	-0.000517673	1	0.00256	1
chrEMRSA15:1917267:T:C	putative transporter protein	NA	NA	0.0285564	1	-0.121	1
chrEMRSA15:1917287:T:A	putative transporter protein	0	1	0.140147	1	-0.354	1
chrEMRSA15:1917290:G:A	putative transporter protein	0	1	0.00339292	1	-0.476	1
chrEMRSA15:1917297:A:G	putative transporter protein	NA	NA	0.00427556	1	-0.301	1
chrEMRSA15:1917315:T:C	putative transporter protein	NA	NA	-0.00569422	1	-0.0206	1
chrEMRSA15:1917319:C:T	putative transporter protein	NA	NA	0.00514004	1	-0.243	1
chrEMRSA15:1917321:G:T	putative transporter protein	NA	1	-0.0264031	1	-0.0121	1
chrEMRSA15:1917321:G:A	putative transporter protein	NA	NA	0	1	NA	NA
chrEMRSA15:1917323:C:A	putative transporter protein	0	1	0.00853439	1	-0.35	1
chrEMRSA15:1917324:T:C	putative transporter protein	NA	1	-0.000174831	1	3.56e-05	1
chrEMRSA15:1917331:C:T	putative transporter protein	0	1	0.0037165	1	-0.336	1
chrEMRSA15:1917336:G:A	putative transporter protein	0	1	0.171616	1	-0.799	0.221549
chrEMRSA15:1917336:G:T	putative transporter protein	NA	NA	0	1	NA	NA
chrEMRSA15:1917343:G:A	putative transporter protein	12	1	-0.00689845	1	0.347	1
chrEMRSA15:1917344:C:T	putative transporter protein	0.5686	1	0.00714538	1	-0.0952	1
chrEMRSA15:1917344:C:G	putative transporter protein	NA	NA	0	1	NA	NA
chrEMRSA15:1917346:A:G	putative transporter protein	NA	1	-0.000303463	1	0.00321	1
chrEMRSA15:1917366:A:G	putative transporter protein	0	1	0.136092	1	-0.346	1
chrEMRSA15:1917366:A:T	putative transporter protein	NA	NA	0	1	NA	NA
chrEMRSA15:1917372:C:T	putative transporter protein	NA	NA	0.00427556	1	-0.301	1
chrEMRSA15:1917378:G:T	putative transporter protein	0	1	0.00216129	1	-0.447	1
chrEMRSA15:1917383:T:A	putative transporter protein	NA	NA	0.00427556	1	-0.301	1
chrEMRSA15:1917383:T:C	putative transporter protein	NA	NA	-0.00663695	1	0.782	1
chrEMRSA15:1917384:C:T	putative transporter protein	0.06568	1	0.093254	1	-0.0745	1
chrEMRSA15:1917384:C:A	putative transporter protein	NA	NA	0	1	NA	NA
chrEMRSA15:1917384:C:G	putative transporter protein	NA	NA	0	1	NA	NA
chrEMRSA15:1917386:C:T	putative transporter protein	NA	NA	0.0271308	1	0.292	1
chrEMRSA15:1917386:C:A	putative transporter protein	NA	NA	0	1	NA	NA
chrEMRSA15:1917394:A:G	putative transporter protein	NA	1	-8.32866e-05	1	5.38e-06	1
chrEMRSA15:1917411:T:A	putative transporter protein	NA	NA	0.169058	1	-0.0398	1
chrEMRSA15:1917426:A:G	putative transporter protein	NA	NA	0.154916	1	-0.159	1
chrEMRSA15:1917430:T:G	putative transporter protein	NA	NA	0.00835113	1	-0.0493	1
chrEMRSA15:1917434:A:T	putative transporter protein	NA	NA	0.00576769	1	-0.0792	1
chrEMRSA15:1917444:A:G	putative transporter protein	0	1	0.000366327	1	-0.316	1
chrEMRSA15:1917463:T:C	putative transporter protein	NA	1	-0.000142632	1	0.00048	1
chrEMRSA15:1917465:T:C	putative transporter protein	NA	1	-0.00030763	1	0.00269	1
chrEMRSA15:1917469:T:C	putative transporter protein	NA	1	-0.000548775	1	0.0312	1
chrEMRSA15:1917500:C:T	putative transporter protein	NA	NA	0.0207861	1	-0.182	1
chrEMRSA15:1917506:G:A	putative transporter protein	NA	1	-0.00751692	1	0.121	1
chrEMRSA15:1917507:G:C	putative transporter protein	NA	1	-0.00751692	1	0.121	1
chrEMRSA15:1917519:T:C	putative transporter protein	0	0.00124608	0.0218707	1	-0.118	1
chrEMRSA15:1917521:G:C	putative transporter protein	NA	1	-0.000885761	1	0.0581	1
chrEMRSA15:1917528:G:A	putative transporter protein	NA	1	-0.0138671	1	0.29	1
chrEMRSA15:1917536:A:G	putative transporter protein	NA	1	-0.000241617	1	0.000261	1
chrEMRSA15:1917537:C:T	putative transporter protein	0	1	0.00919065	1	-0.00562	1
chrEMRSA15:1917540:A:T	putative transporter protein	0	1	0.00919065	1	-0.00562	1
chrEMRSA15:1917543:A:G	putative transporter protein	0	0.030558	0.00335348	1	-0.0369	1
chrEMRSA15:1917553:G:A	putative transporter protein	0	1	0.0025401	1	-0.28	1
chrEMRSA15:1917553:G:T	putative transporter protein	NA	NA	0	1	NA	NA
chrEMRSA15:1917559:A:G	putative transporter protein	0	1	0.00437803	1	-0.0524	1
chrEMRSA15:1917562:G:A	putative transporter protein	0	1	0.00766462	1	-0.203	1
chrEMRSA15:1917563:C:A	putative transporter protein	NA	1	0.0565866	1	0.132	1
chrEMRSA15:1917570:G:A	putative transporter protein	NA	1	0.000286805	1	0.00588	1
chrEMRSA15:1917570:G:T	putative transporter protein	0.08333	1	0.013077	1	-0.415	1
chrEMRSA15:1917576:C:T	putative transporter protein	NA	NA	0.0207861	1	-0.182	1
chrEMRSA15:1917579:T:C	putative transporter protein	0	1	0.0125825	1	-0.145	1
chrEMRSA15:1917581:G:A	putative transporter protein	NA	1	2.87816e-05	1	0.00304	1
chrEMRSA15:1917585:G:A	putative transporter protein	0	1	0.140147	1	-0.354	1
chrEMRSA15:1917587:G:A	putative transporter protein	0	1	0.00755592	1	-0.109	1
chrEMRSA15:1917600:G:A	putative transporter protein	0	1	0.140147	1	-0.354	1
chrEMRSA15:1917624:C:T	putative transporter protein	NA	1	-0.0219554	1	-0.116	1
chrEMRSA15:1917642:G:T	putative transporter protein	NA	NA	0.0271308	1	0.292	1
chrEMRSA15:1917648:G:T	putative transporter protein	0	1	0.00356778	1	-0.0406	1
chrEMRSA15:1917676:T:A	putative transporter protein	NA	NA	0.000284545	1	0.253	1
chrEMRSA15:1917699:G:A	putative transporter protein	NA	1	-0.000295687	1	0.00125	1
chrEMRSA15:1917700:G:A	putative transporter protein	NA	1	-0.000378977	1	7.36e-05	1
chrEMRSA15:1917700:G:C	putative transporter protein	0	1	0.00417931	1	-0.231	1
chrEMRSA15:1917704:G:A	putative transporter protein	NA	NA	-0.00776291	1	0.905	1
chrEMRSA15:1917723:A:T	putative transporter protein	0	1	0.140147	1	-0.354	1
chrEMRSA15:1917729:C:A	putative transporter protein	NA	NA	-0.00514676	1	-0.0519	1
chrEMRSA15:1917739:C:T	putative transporter protein ABC transporter ATP-binding protein	0.5691	1	0.0149734	1	-0.505	1
chrEMRSA15:1917745:T:G	ABC transporter ATP-binding protein	NA	NA	0.00569997	1	-0.0421	1
chrEMRSA15:1917760:C:T	ABC transporter ATP-binding protein	0.6333	1	0.00445502	1	-0.124	1
chrEMRSA15:1917763:C:T	ABC transporter ATP-binding protein	0	1	0.00317029	1	-0.0535	1
chrEMRSA15:1917768:G:T	ABC transporter ATP-binding protein	0	1	0.00410671	1	-0.345	1
chrEMRSA15:1917778:A:C	ABC transporter ATP-binding protein	NA	NA	-0.000881566	1	0.00683	1
chrEMRSA15:1917781:G:A	ABC transporter ATP-binding protein	NA	1	-0.000524512	1	0.000518	1
chrEMRSA15:1917787:T:C	ABC transporter ATP-binding protein	0	1	0.177424	1	-0.271	1
chrEMRSA15:1917789:T:C	ABC transporter ATP-binding protein	NA	1	-0.000289818	1	0.00205	1
chrEMRSA15:1917793:A:T	ABC transporter ATP-binding protein	NA	NA	-0.0283815	1	0.164	1
chrEMRSA15:1917805:A:G	ABC transporter ATP-binding protein	NA	1	-0.0219554	1	-0.116	1
chrEMRSA15:1917821:G:T	ABC transporter ATP-binding protein	NA	NA	-0.00060133	1	-0.205	1
chrEMRSA15:1917832:T:C	ABC transporter ATP-binding protein	NA	NA	0.00372675	1	-0.272	1
chrEMRSA15:1917837:A:G	ABC transporter ATP-binding protein	NA	NA	-0.000764949	1	0.0042	1
chrEMRSA15:1917845:A:G	ABC transporter ATP-binding protein	NA	1	-0.0124871	1	0.282	1
chrEMRSA15:1917859:T:A	ABC transporter ATP-binding protein	NA	NA	0.0209576	1	-0.147	1
chrEMRSA15:1917880:G:A	ABC transporter ATP-binding protein	0	1	0.0371555	1	-0.306	1
chrEMRSA15:1917883:A:T	ABC transporter ATP-binding protein	NA	NA	0.00372675	1	-0.272	1
chrEMRSA15:1917895:T:C	ABC transporter ATP-binding protein	NA	1	-0.000416624	1	0.00178	1
chrEMRSA15:1917907:T:C	ABC transporter ATP-binding protein	NA	1	-0.000128974	1	0.00651	1
chrEMRSA15:1917923:G:A	ABC transporter ATP-binding protein	NA	1	-0.00336283	1	0.667	1
chrEMRSA15:1917934:G:A	ABC transporter ATP-binding protein	0	1	0.0242439	1	-0.0247	1
chrEMRSA15:1917935:T:C	ABC transporter ATP-binding protein	NA	1	-0.000314051	1	0.000253	1
chrEMRSA15:1917948:C:T	ABC transporter ATP-binding protein	0	1	0.00626811	1	-0.0196	1
chrEMRSA15:1917949:C:T	ABC transporter ATP-binding protein	NA	1	-0.00271392	1	NA	NA
chrEMRSA15:1917961:C:T	ABC transporter ATP-binding protein	0	1	3.01592e-05	1	-0.0882	1
chrEMRSA15:1917964:G:A	ABC transporter ATP-binding protein	NA	1	-0.000337028	1	0.000268	1
chrEMRSA15:1917965:G:T	ABC transporter ATP-binding protein	NA	1	-0.000226922	1	0.000854	1
chrEMRSA15:1917987:G:A	ABC transporter ATP-binding protein	NA	NA	0.0271308	1	0.292	1
chrEMRSA15:1917988:G:A	ABC transporter ATP-binding protein	0	1	0.0265214	1	-0.0641	1
chrEMRSA15:1917988:G:T	ABC transporter ATP-binding protein	0	1	-0.00714845	1	-0.353	1
chrEMRSA15:1917994:G:A	ABC transporter ATP-binding protein	NA	NA	0.0271308	1	0.292	1
chrEMRSA15:1917997:T:A	ABC transporter ATP-binding protein	NA	NA	0.0109288	1	-0.0884	1
chrEMRSA15:1918021:G:A	ABC transporter ATP-binding protein	NA	1	-0.000542141	1	0.0165	1
chrEMRSA15:1918022:G:A	ABC transporter ATP-binding protein	NA	1	-0.000903295	1	0.136	1
chrEMRSA15:1918023:G:A	ABC transporter ATP-binding protein	0	1	0.00688164	1	-0.408	1
chrEMRSA15:1918052:A:G	ABC transporter ATP-binding protein	1	1	-0.00019965	1	-0.161	1
chrEMRSA15:1918069:C:T	ABC transporter ATP-binding protein	NA	1	-0.000470278	1	0.000343	1
chrEMRSA15:1918079:T:C	ABC transporter ATP-binding protein	5.5	1	-0.00746734	1	0.0643	1
chrEMRSA15:1918090:A:T	ABC transporter ATP-binding protein	NA	NA	0.00514004	1	-0.243	1
chrEMRSA15:1918099:T:C	ABC transporter ATP-binding protein	NA	NA	-0.00514676	1	-0.0519	1
chrEMRSA15:1918120:C:T	ABC transporter ATP-binding protein	NA	NA	0.0207861	1	-0.182	1
chrEMRSA15:1918141:A:C	ABC transporter ATP-binding protein	NA	NA	0.0109288	1	-0.0884	1
chrEMRSA15:1918148:G:A	ABC transporter ATP-binding protein	0	1	0.00112901	1	-0.159	1
chrEMRSA15:1918149:C:T	ABC transporter ATP-binding protein	NA	NA	-0.00514676	1	-0.0519	1
chrEMRSA15:1918153:A:T	ABC transporter ATP-binding protein	NA	NA	0.0160507	1	-0.00374	1
chrEMRSA15:1918157:C:T	ABC transporter ATP-binding protein	NA	1	-0.00118966	1	0.0324	1
chrEMRSA15:1918158:G:A	ABC transporter ATP-binding protein	NA	NA	-0.00776291	1	0.905	1
chrEMRSA15:1918170:A:G	ABC transporter ATP-binding protein	0	5.19644e-38	0.0146686	1	-0.802	1
chrEMRSA15:1918172:G:A	ABC transporter ATP-binding protein	NA	1	-0.00453332	1	0.97	1
chrEMRSA15:1918186:C:A	ABC transporter ATP-binding protein	0	1	0.00960911	1	-0.078	1
chrEMRSA15:1918189:A:T	ABC transporter ATP-binding protein	0	1	0.00853439	1	-0.35	1
chrEMRSA15:1918192:G:A	ABC transporter ATP-binding protein	0.03284	1	0.00614632	1	-0.0264	1
chrEMRSA15:1918216:A:G	ABC transporter ATP-binding protein	NA	1	0.109841	1	0.003	1
chrEMRSA15:1918219:A:T	ABC transporter ATP-binding protein	0	1	0.160045	1	-0.522	1
chrEMRSA15:1918228:T:A	ABC transporter ATP-binding protein	NA	NA	-0.00721818	1	-0.0906	1
chrEMRSA15:1918258:A:G	ABC transporter ATP-binding protein	NA	NA	0.00427556	1	-0.301	1
chrEMRSA15:1918261:A:T	ABC transporter ATP-binding protein	0	1	-0.00445995	1	-0.346	1
chrEMRSA15:1918263:C:G	ABC transporter ATP-binding protein	0	1	0.0026586	1	-0.276	1
chrEMRSA15:1918288:A:G	ABC transporter ATP-binding protein	NA	NA	0.000284545	1	0.253	1
chrEMRSA15:1918319:G:A	ABC transporter ATP-binding protein	NA	1	-0.000352254	1	0.00153	1
chrEMRSA15:1918321:A:G	ABC transporter ATP-binding protein	NA	1	-0.000764952	1	0.00108	1
chrEMRSA15:1918327:T:C	ABC transporter ATP-binding protein	NA	1	-0.000168676	1	0.00824	1
chrEMRSA15:1918345:C:T	ABC transporter ATP-binding protein	NA	NA	0.00514004	1	-0.243	1
chrEMRSA15:1918360:A:G	ABC transporter ATP-binding protein	NA	NA	-0.00776291	1	0.905	1
chrEMRSA15:1918363:G:A	ABC transporter ATP-binding protein	NA	NA	0.0285564	1	-0.121	1
chrEMRSA15:1918369:A:T	ABC transporter ATP-binding protein	NA	NA	0.0285564	1	-0.121	1
chrEMRSA15:1918372:G:A	ABC transporter ATP-binding protein	NA	1	-0.00502038	1	0.225	1
chrEMRSA15:1918372:G:T	ABC transporter ATP-binding protein	0	1	0.0140707	1	-0.416	1
chrEMRSA15:1918380:G:A	ABC transporter ATP-binding protein	0	1	0.0109366	1	-0.065	1
chrEMRSA15:1918381:T:G	ABC transporter ATP-binding protein	NA	1	-0.000302134	1	0.00767	1
chrEMRSA15:1918387:A:G	ABC transporter ATP-binding protein	0	1	0.0267459	1	-0.313	1
chrEMRSA15:1918393:G:A	ABC transporter ATP-binding protein	0	1	0.00572833	1	-0.139	1
chrEMRSA15:1918433:C:T	ABC transporter ATP-binding protein	0.3	1	0.00745136	1	-0.429	1
chrEMRSA15:1918434:G:A	ABC transporter ATP-binding protein	NA	1	-0.00230916	1	0.00391	1
chrEMRSA15:1918455:G:A	ABC transporter ATP-binding protein	NA	1	-0.0152843	1	0.681	1
chrEMRSA15:1918491:A:G		0	1	0.000353195	1	-0.152	1
chrEMRSA15:1918493:T:A		NA	NA	0.0271308	1	0.292	1
chrEMRSA15:1918495:A:T		NA	NA	0.0207861	1	-0.182	1
chrEMRSA15:1918519:G:A		0	1	0.00979874	1	-0.00359	1
chrEMRSA15:1918532:A:G		NA	1	-0.000689348	1	0.0148	1
chrEMRSA15:1918533:C:T		NA	NA	0.00427556	1	-0.301	1
chrEMRSA15:1918538:G:A		NA	NA	0.154916	1	-0.159	1
chrEMRSA15:1918541:C:A		NA	1	-0.000391572	1	0.0259	1
chrEMRSA15:1918558:G:A		NA	1	0.00252387	1	-0.159	1
chrEMRSA15:1918559:C:T		NA	1	-0.000313595	1	0.0253	1
chrEMRSA15:1918574:G:A		NA	1	-0.000246494	1	0.00503	1
chrEMRSA15:1918574:G:T		NA	1	-0.000147403	1	0.00123	1
chrEMRSA15:1918586:T:A		NA	NA	0.0454072	1	0.139	1
chrEMRSA15:1918588:G:C		NA	NA	0.000284545	1	0.253	1
chrEMRSA15:1918589:T:A		0	1	0.0125825	1	-0.145	1
chrEMRSA15:1918591:G:T		0	1	0.0139529	1	-0.429	1
chrEMRSA15:1918601:G:T		NA	1	-0.00154564	1	0.0359	1
chrEMRSA15:1918620:C:T	HIT-family protein	NA	1	-0.000284746	1	0.0127	1
chrEMRSA15:1918628:G:A	HIT-family protein	0	1	0.00624232	1	-0.0412	1
chrEMRSA15:1918630:C:A	HIT-family protein	0	1	0.00150926	1	-0.075	1
chrEMRSA15:1918664:G:C	HIT-family protein	0	1	0.00706799	1	-0.111	1
chrEMRSA15:1918664:G:A	HIT-family protein	NA	1	-0.000247566	1	0.00164	1
chrEMRSA15:1918677:A:G	HIT-family protein	NA	NA	0.0220152	1	-0.268	1
chrEMRSA15:1918679:T:A	HIT-family protein	NA	NA	-0.00949672	1	0.103	1
chrEMRSA15:1918696:A:G	HIT-family protein	NA	NA	0.0329795	1	-0.276	1
chrEMRSA15:1918721:C:T	HIT-family protein	NA	1	-0.000207994	1	5.02e-05	1
chrEMRSA15:1918771:T:C	HIT-family protein	NA	1	-0.00429118	1	0.479	1
chrEMRSA15:1918786:A:G	HIT-family protein	0	1	0.00939862	1	-0.018	1
chrEMRSA15:1918787:C:T	HIT-family protein	NA	1	-0.00324892	1	1.44e-05	1
chrEMRSA15:1918795:T:C	HIT-family protein	NA	NA	0.155022	1	-0.257	1
chrEMRSA15:1918801:A:T	HIT-family protein	NA	NA	0.0125189	1	-0.0279	1
chrEMRSA15:1918804:A:G	HIT-family protein	NA	NA	0.0109288	1	-0.0884	1
chrEMRSA15:1918807:T:C	HIT-family protein	NA	NA	0.0109288	1	-0.0884	1
chrEMRSA15:1918814:G:A	HIT-family protein	0	1	0.00529894	1	-0.0167	1
chrEMRSA15:1918828:G:A	HIT-family protein	NA	NA	0.0109288	1	-0.0884	1
chrEMRSA15:1918849:T:C	HIT-family protein	NA	1	-0.000244643	1	0.00231	1
chrEMRSA15:1918891:T:G	HIT-family protein	NA	NA	0.154916	1	-0.159	1
chrEMRSA15:1918894:A:T	HIT-family protein	0	1	0.00423709	1	-0.336	1
chrEMRSA15:1918912:C:A	HIT-family protein	0	1	0.00125115	1	-0.145	1
chrEMRSA15:1918927:T:C	HIT-family protein	0	1	0.0236574	1	-0.322	1
chrEMRSA15:1918936:T:C	HIT-family protein	NA	NA	-0.00165499	1	-0.000202	1
chrEMRSA15:1918975:C:T	HIT-family protein	0	1	0.105204	1	-0.383	1
chrEMRSA15:1918976:A:C	HIT-family protein	NA	NA	0.0187924	1	-0.168	1
chrEMRSA15:1918982:G:A	HIT-family protein	0.3045	1	0.0359281	1	-0.387	1
chrEMRSA15:1918988:G:A	HIT-family protein	NA	1	-0.00661015	1	0.217	1
chrEMRSA15:1919005:T:C	HIT-family protein	0	1	0.00481407	1	-0.00865	1
chrEMRSA15:1919006:G:A	HIT-family protein	NA	1	-0.000186703	1	0.00268	1
chrEMRSA15:1919007:C:T	HIT-family protein	0.683	1	0.00840025	1	-0.315	1
chrEMRSA15:1919032:A:G		NA	1	-0.00029837	1	0.00527	1
chrEMRSA15:1919046:C:A		NA	1	-0.000311589	1	0.000166	1
chrEMRSA15:1919054:G:A		NA	1	-0.000142497	1	0.00296	1
chrEMRSA15:1919058:G:A		0	1	0.00499762	1	-0.799	1
chrEMRSA15:1919062:A:G		0	1	0.00591526	1	-0.0534	1
chrEMRSA15:1919082:A:C		NA	1	-0.000384915	1	3.02e-05	1
chrEMRSA15:1919099:G:T		0	1	0.0185994	1	-0.0425	1
chrEMRSA15:1919110:G:T		NA	1	-0.00359776	1	0.211	1
chrEMRSA15:1919116:C:T		NA	1	-0.0189307	1	0.38	1
chrEMRSA15:1919119:T:A		NA	NA	0.00569997	1	-0.0421	1
chrEMRSA15:1919132:G:A		NA	NA	-0.00776291	1	0.905	1
chrEMRSA15:1919135:T:C		0	1	0.008502	1	-0.182	1
chrEMRSA15:1919139:C:T		NA	NA	0.154916	1	-0.159	1
chrEMRSA15:1919151:T:C		NA	1	-0.000218203	1	0.000289	1
chrEMRSA15:1919152:G:C		NA	NA	-0.00663695	1	0.782	1
chrEMRSA15:1919153:A:T		0	1	0.140147	1	-0.354	1
chrEMRSA15:1919178:A:G	putative exported protein	0	1	0.00826617	1	-0.294	1
chrEMRSA15:1919181:C:T	putative exported protein	0	1	0.0063458	1	-0.171	1
chrEMRSA15:1919197:C:T	putative exported protein	NA	1	-0.000251196	1	0.00171	1
chrEMRSA15:1919197:C:A	putative exported protein	0	1	0.0114594	1	-0.223	1
chrEMRSA15:1919202:T:C	putative exported protein	NA	1	-0.00464255	1	0.189	1
chrEMRSA15:1919204:G:A	putative exported protein	0.01183	1	0.00329976	1	-0.0507	1
chrEMRSA15:1919212:T:C	putative exported protein	0	1	0.0276717	1	-0.311	1
chrEMRSA15:1919217:C:T	putative exported protein	NA	1	-0.000190532	1	0.00226	1
chrEMRSA15:1919228:G:A	putative exported protein	NA	NA	-0.00776291	1	0.905	1
chrEMRSA15:1919233:T:C	putative exported protein	0	1	0.0013579	1	-0.102	1
chrEMRSA15:1919235:C:T	putative exported protein	NA	1	-0.000199978	1	0.000425	1
chrEMRSA15:1919239:T:C	putative exported protein	NA	NA	0.028576	1	0.15	1
chrEMRSA15:1919248:A:T	putative exported protein	NA	NA	0.0782347	1	-0.139	1
chrEMRSA15:1919249:G:A	putative exported protein	NA	1	-0.000103986	1	3.12e-05	1
chrEMRSA15:1919252:G:A	putative exported protein	NA	1	-0.000230442	1	0.000663	1
chrEMRSA15:1919260:T:C	putative exported protein	NA	NA	0.00534477	1	-0.0339	1
chrEMRSA15:1919261:G:A	putative exported protein	NA	NA	0.00514004	1	-0.243	1
chrEMRSA15:1919275:G:A	putative exported protein	NA	NA	0.0127811	1	-0.0396	1
chrEMRSA15:1919278:C:T	putative exported protein	NA	NA	0.146698	1	-0.113	1
chrEMRSA15:1919280:A:G	putative exported protein	NA	1	-0.000217405	1	0.000992	1
chrEMRSA15:1919283:G:A	putative exported protein	NA	1	-0.00687341	1	0.756	1
chrEMRSA15:1919286:C:T	putative exported protein	0	1	0.00445251	1	-0.0154	1
chrEMRSA15:1919332:G:A	putative exported protein	NA	NA	0.00636491	1	0.0101	1
chrEMRSA15:1919353:C:T	putative exported protein	0.03586	1	0.000377541	1	-0.0276	1
chrEMRSA15:1919373:A:T	putative exported protein	NA	1	-0.0114827	1	0.944	1
chrEMRSA15:1919377:T:A	putative exported protein	NA	NA	-0.00776291	1	0.905	1
chrEMRSA15:1919389:T:C	putative exported protein	NA	NA	0.000950907	1	-0.0243	1
chrEMRSA15:1919390:G:T	putative exported protein	NA	1	-0.00030584	1	0.00933	1
chrEMRSA15:1919392:G:A	putative exported protein	NA	1	-0.000159647	1	9.35e-05	1
chrEMRSA15:1919410:T:C	putative exported protein	NA	NA	0.167378	1	0.27	1
chrEMRSA15:1919415:G:A	putative exported protein	NA	NA	0.00427556	1	-0.301	1
chrEMRSA15:1919416:T:C	putative exported protein	NA	NA	0.026461	1	0.572	1
chrEMRSA15:1919425:G:A	putative exported protein	0	1	0.00870536	1	-0.371	1
chrEMRSA15:1919432:C:T	putative exported protein	NA	1	-0.000622141	1	0.00841	1
chrEMRSA15:1919443:C:T	putative exported protein	NA	NA	-0.00776291	1	0.905	1
chrEMRSA15:1919451:A:T	putative exported protein	0	1	-0.000461826	1	-0.0323	1
chrEMRSA15:1919452:C:T	putative exported protein	NA	NA	-0.00060133	1	-0.205	1
chrEMRSA15:1919455:C:T	putative exported protein	0	1	-0.0581869	1	-0.297	1
chrEMRSA15:1919474:T:A	putative exported protein	0	1	0.0145318	1	-0.00122	1
chrEMRSA15:1919479:G:A	putative exported protein	0	1	0.00185438	1	-0.16	1
chrEMRSA15:1919496:T:C	putative exported protein	NA	NA	0.151612	5.8112e-41	NA	NA
chrEMRSA15:1919512:G:A	putative exported protein	0	1	0.000916461	1	-0.102	1
chrEMRSA15:1919513:G:A	putative exported protein	NA	1	-0.00537541	1	0.554	1
chrEMRSA15:1919525:G:A	putative exported protein	NA	1	-0.0143195	1	0.962	1
chrEMRSA15:1919536:G:A	putative exported protein	1.785	1	-0.0173807	1	0.131	0.0565239
chrEMRSA15:1919539:G:A		17.58	6.8624e-06	-0.0157479	1	0.0237	1
chrEMRSA15:1919540:C:A		12.12	0.00834258	-0.0101873	1	0.0138	1
chrEMRSA15:1919541:a:aC		NA	1	0.138576	1	0.0645	1
chrEMRSA15:1919542:G:C		1.4	1	-0.0155212	1	-0.000899	1
chrEMRSA15:1919542:G:T		NA	NA	0.00636491	1	0.0101	1
chrEMRSA15:1919543:G:T		0.2847	1	0.00169024	1	-0.00546	1
chrEMRSA15:1919544:T:G		4.093	1	-0.00704922	1	0.000154	1
chrEMRSA15:1919549:T:C		0.6204	1	0.0236595	1	-0.0219	1
chrEMRSA15:1919549:T:A		NA	NA	0	1	NA	NA
chrEMRSA15:1919554:G:A		NA	NA	-0.00776291	1	0.905	1
chrEMRSA15:1919555:A:G		NA	NA	-0.00776291	1	0.905	1
chrEMRSA15:1919559:C:T		0	1	0.0107583	1	-0.0748	1
chrEMRSA15:1919562:C:T		NA	1	-0.000892743	1	0.00939	1
chrEMRSA15:1919567:T:A		NA	NA	-0.0503425	1	0.415	1
chrEMRSA15:1919571:T:A		NA	NA	0.00636491	1	0.0101	1
chrEMRSA15:1919579:T:A		0	1	0.0545012	1	-0.321	1
chrEMRSA15:1919579:T:C		NA	1	-0.000574049	1	0.0772	1
chrEMRSA15:1919580:G:A		NA	NA	0.00636491	1	0.0101	1
chrEMRSA15:1919588:a:aT		0.1642	0.00556253	0.0174461	1	-0.365	5.22368e-21
chrEMRSA15:1919595:A:T		0.09169	2.32829e-08	0.0030238	1	-0.013	1
chrEMRSA15:1919596:A:T		0.05937	6.08952e-11	0.00361621	1	-0.0332	1
chrEMRSA15:1919596:aat:aCATATTTATTTTTTTTat		NA	1	-0.000783017	1	0.00694	1
chrEMRSA15:1919596:aat:a		NA	NA	0	1	NA	NA
chrEMRSA15:1919596:aat:aAACATATTTATTTTTTTTat		NA	1	3.08117e-06	1	0.00537	1
chrEMRSA15:1919596:aat:aACATATTTATTTTTTTTat		NA	1	-0.000311589	1	0.000166	1
chrEMRSA15:1919597:at:a		0	0.0241091	0.0712366	1	-0.172	1
chrEMRSA15:1919598:T:A		0.1398	3.10822e-07	0.0120824	1	-0.0143	1
chrEMRSA15:1919601:A:T		NA	NA	-0.00228333	1	0.214	1
chrEMRSA15:1919605:G:A		NA	NA	-0.00776291	1	0.905	1
chrEMRSA15:1919609:A:T		NA	1	-0.000199212	1	0.000353	1
chrEMRSA15:1919611:T:A		NA	1	-0.000199212	1	0.000353	1
chrEMRSA15:1919615:C:A		0.01432	1	0.0216266	1	-0.000192	1
chrEMRSA15:1919616:G:A		NA	1	-0.000339436	1	0.000167	1
chrEMRSA15:1919633:T:C	hypothetical protein	12	1	-0.00689845	1	0.347	1
chrEMRSA15:1919634:A:T	hypothetical protein	NA	1	-0.00175267	1	0.0715	1
chrEMRSA15:1919652:c:cT	hypothetical protein	NA	1	-0.00025597	1	0.00303	1
chrEMRSA15:1919653:T:G	hypothetical protein	NA	1	-5.41952e-06	1	3.98e-05	1
chrEMRSA15:1919654:T:C	hypothetical protein	0.8381	1	0.00430292	1	-0.0277	1
chrEMRSA15:1919656:T:A	hypothetical protein	NA	NA	-0.00776291	1	0.905	1
chrEMRSA15:1919660:T:A	hypothetical protein	0.4992	1	0.0192194	1	8.49e-05	1
chrEMRSA15:1919661:G:A	hypothetical protein	0.2026	1.77172e-21	0.017263	1	-0.0223	1
chrEMRSA15:1919662:G:A	hypothetical protein	0.1876	2.65896e-24	0.0125652	1	-0.0277	1
chrEMRSA15:1919662:G:C	hypothetical protein	NA	NA	0	1	NA	NA
chrEMRSA15:1919666:G:A	hypothetical protein	0.2239	2.01751e-18	0.0180779	1	-0.0359	1
chrEMRSA15:1919666:G:C	hypothetical protein	NA	NA	0	1	NA	NA
chrEMRSA15:1919673:C:T	hypothetical protein	0.5022	1	-0.546473	2.5785e-29	0.00488	1
chrEMRSA15:1919673:C:A	hypothetical protein	NA	NA	0	1	NA	NA
chrEMRSA15:1919674:A:G	hypothetical protein	0	1	-0.29523	4.41183e-12	-0.00379	1
chrEMRSA15:1919674:A:T	hypothetical protein	0.8971	1	-0.000306419	1	-0.0194	1
chrEMRSA15:1919675:T:C	hypothetical protein	NA	1	-0.000383927	1	0.000523	1
chrEMRSA15:1919676:T:A	hypothetical protein	1.034	1	-0.00143708	1	-0.0339	1
chrEMRSA15:1919677:tga:t	hypothetical protein	1.594	1	-0.00190714	1	0.326	1
chrEMRSA15:1919679:A:T	hypothetical protein	0.5645	1	0.0115532	1	-0.0427	1
chrEMRSA15:1919682:A:G	hypothetical protein	NA	1	-0.00041139	1	0.00139	1
chrEMRSA15:1919684:A:C	hypothetical protein	0.5094	1	-0.299294	2.34503e-13	-0.00342	1
chrEMRSA15:1919690:C:T	hypothetical protein	1.665	1	-0.0150003	1	0.0358	1
chrEMRSA15:1919690:C:A	hypothetical protein	NA	NA	0	1	NA	NA
chrEMRSA15:1919693:G:T	hypothetical protein	1.842	1	-0.00533878	1	0.00319	1
chrEMRSA15:1919693:G:C	hypothetical protein	NA	NA	0	1	NA	NA
chrEMRSA15:1919696:T:G	hypothetical protein	1.255	1	-0.0163999	1	0.00357	1
chrEMRSA15:1919696:T:A	hypothetical protein	NA	NA	0	1	NA	NA
chrEMRSA15:1919696:T:C	hypothetical protein	NA	NA	0	1	NA	NA
chrEMRSA15:1919697:A:G	hypothetical protein	NA	NA	-0.00319106	1	-0.0633	1
chrEMRSA15:1919699:A:G	hypothetical protein	1.83	1	-0.0325904	1	0.00176	1
chrEMRSA15:1919701:T:C	hypothetical protein	2.596	1	-0.0522545	1	0.072	1
chrEMRSA15:1919701:T:A	hypothetical protein	0	1	0.00688164	1	-0.408	1
chrEMRSA15:1919710:T:C	hypothetical protein	0	1	0.00709442	1	-0.157	1
chrEMRSA15:1919711:G:A	hypothetical protein	1.262	1	-0.00535247	1	-0.0334	1
chrEMRSA15:1919712:A:G	hypothetical protein	1.342	1	-0.00338797	1	-0.0283	1
chrEMRSA15:1919712:A:T	hypothetical protein	NA	NA	0	1	NA	NA
chrEMRSA15:1919716:T:C	hypothetical protein	NA	1	-0.0293929	1	-0.00102	1
chrEMRSA15:1919716:T:G	hypothetical protein	NA	NA	0	1	NA	NA
chrEMRSA15:1919717:C:T	hypothetical protein	NA	NA	0.0271308	1	0.292	1
chrEMRSA15:1919718:G:C	hypothetical protein	NA	1	0.0802359	1	0.013	1
chrEMRSA15:1919718:G:A	hypothetical protein	2.026	1	0.000239087	1	-0.329	1
chrEMRSA15:1919718:G:T	hypothetical protein	NA	NA	0	1	NA	NA
chrEMRSA15:1919721:T:C	hypothetical protein	NA	NA	0.00477464	1	0.111	1
chrEMRSA15:1919723:A:G		NA	1	-0.000762902	1	9.01e-06	1
chrEMRSA15:1919726:C:T		NA	1	-0.00149248	1	0.00253	1
chrEMRSA15:1919727:A:C		0.3492	1	0.0418229	1	-0.0742	1
chrEMRSA15:1919727:A:T		NA	NA	0	1	NA	NA
chrEMRSA15:1919735:A:G		3.514	1	0.0863489	1	-0.0444	1
chrEMRSA15:1919735:A:T		NA	NA	0	1	NA	NA
chrEMRSA15:1919741:A:T		1.393	1	0.00112088	1	-0.465	1
chrEMRSA15:1919743:T:C		NA	NA	0.0295435	1	-0.151	1
chrEMRSA15:1919749:C:T		NA	1	0.116161	1	0.0371	1
chrEMRSA15:1919749:C:A		NA	NA	-0.0176515	1	0.445	1
chrEMRSA15:1919751:T:A		NA	1	-0.000684188	1	0.00972	1
chrEMRSA15:1919752:T:C		NA	1	-0.00041965	1	0.00128	1
chrEMRSA15:1919759:G:T		0	1	0.00138585	1	-0.0936	1
chrEMRSA15:1919759:G:A		NA	1	-0.000155169	1	0.00868	1
chrEMRSA15:1919760:A:G		NA	NA	-0.00776291	1	0.905	1
chrEMRSA15:1919767:G:A		NA	NA	0.0295435	1	-0.151	1
chrEMRSA15:1919769:G:A		NA	NA	0.0128773	1	-0.0623	1
chrEMRSA15:1919777:T:C		NA	NA	0.0125189	1	-0.0279	1
chrEMRSA15:1919778:G:T		13.94	4.45618e-18	-0.0258009	1	-0.0984	1
chrEMRSA15:1919778:G:A		0	1	0.00877871	1	-0.157	1
chrEMRSA15:1919780:A:G		NA	1	-0.000271806	1	0.000398	1
chrEMRSA15:1919784:T:C		0	1	0.00566383	1	-0.0675	1
chrEMRSA15:1919791:G:A		NA	NA	-0.00776291	1	0.905	1
chrEMRSA15:1919801:A:T		0	1	-0.00714845	1	-0.353	1
chrEMRSA15:1919815:aacaacatacttat:a		3.284	1	-0.0132888	1	0.511	1
chrEMRSA15:1919816:A:T		NA	NA	0.0136872	1	0.0531	1
chrEMRSA15:1919817:C:T		NA	1	-0.0225145	1	-0.109	1
chrEMRSA15:1919817:C:A		NA	NA	-0.00776291	1	0.905	1
chrEMRSA15:1919823:A:T		NA	1	-0.0225145	1	-0.109	1
chrEMRSA15:1919824:C:A		0	1	0.00281578	1	-0.222	1
chrEMRSA15:1919825:T:A		NA	NA	0.00477464	1	0.111	1
chrEMRSA15:1919827:A:T		NA	NA	-0.00776291	1	0.905	1
chrEMRSA15:1919836:T:C		NA	NA	0.155022	1	-0.257	1
chrEMRSA15:1919838:G:A		NA	1	-0.000689348	1	0.0148	1
chrEMRSA15:1919840:G:A		NA	NA	0.00569997	1	-0.0421	1
chrEMRSA15:1919842:C:A		NA	NA	0.0104453	1	-0.168	1
chrEMRSA15:1919843:G:A		NA	NA	-0.000654504	1	-0.112	1
chrEMRSA15:1919845:A:G		NA	1	-0.000482876	1	0.00327	1
chrEMRSA15:1919846:C:T		0	5.19644e-38	0.033514	1	-0.364	1
chrEMRSA15:1919849:T:C		NA	NA	0.0125189	1	-0.0279	1
chrEMRSA15:1919850:A:T		2.933	1	-0.0315628	1	0.0132	1
chrEMRSA15:1919850:A:G		NA	NA	0	1	NA	NA
chrEMRSA15:1919851:T:A		NA	NA	0.00636491	1	0.0101	1
chrEMRSA15:1919854:A:G		0.2851	1	0.0172363	1	0.0016	1
chrEMRSA15:1919854:A:C		NA	NA	0	1	NA	NA
chrEMRSA15:1919854:A:T		NA	NA	0	1	NA	NA
chrEMRSA15:1919855:T:C		0.1463	1	-0.315877	6.00794e-09	-0.00469	1
chrEMRSA15:1919855:T:A		NA	1	0.009988	1	0.00195	1
chrEMRSA15:1919855:T:G		NA	NA	0	1	NA	NA
chrEMRSA15:1919856:A:C		NA	1	-0.00024218	1	0.00121	1
chrEMRSA15:1919859:t:tTAC		0	1	0.00469737	1	-0.203	1
chrEMRSA15:1919862:C:A		NA	NA	-0.00060133	1	-0.205	1
chrEMRSA15:1919863:A:G		NA	NA	0.0271308	1	0.292	1
chrEMRSA15:1919876:G:C		0.1386	0.0243106	-0.0168371	1	-0.000545	1
chrEMRSA15:1919876:G:A		NA	NA	0	1	NA	NA
chrEMRSA15:1919876:G:T		NA	NA	0	1	NA	NA
chrEMRSA15:1919877:C:T		NA	NA	0.0120979	1	-0.0854	1
chrEMRSA15:1919884:T:A		0.3429	1	0.00462625	1	-0.0127	1
chrEMRSA15:1919884:T:G		NA	NA	0	1	NA	NA
chrEMRSA15:1919884:T:C		NA	NA	0	1	NA	NA
chrEMRSA15:1919893:G:A		NA	NA	0.00534477	1	-0.0339	1
chrEMRSA15:1919896:G:A		0.112	9.11514e-09	-0.0056164	1	-0.00116	1
chrEMRSA15:1919896:G:T		0	1	0.042877	1	-0.991	0.0902112
chrEMRSA15:1919900:G:A		0	3.31535e-06	-0.0207435	1	-0.00835	1
chrEMRSA15:1919900:G:C		NA	NA	0	1	NA	NA
chrEMRSA15:1919900:G:T		NA	NA	0	1	NA	NA
chrEMRSA15:1919905:A:C		0	1	0.0416332	1	-0.98	0.10556
chrEMRSA15:1919905:A:T		NA	NA	0	1	NA	NA
chrEMRSA15:1919912:T:C		NA	1	-0.0114827	1	0.944	1
chrEMRSA15:1919915:C:T		NA	1	-0.000441763	1	0.0157	1
chrEMRSA15:1919917:C:T		NA	NA	-0.00060133	1	-0.205	1
chrEMRSA15:1919919:a:aT		0	1.12041e-79	0.0214619	1	-0.992	5.99087e-11
chrEMRSA15:1919938:G:A		0	1	-0.00721673	1	-0.311	1
chrEMRSA15:1919939:A:G		NA	NA	-0.00776291	1	0.905	1
chrEMRSA15:1919944:A:G		0	1	-0.169216	1	-0.408	1
chrEMRSA15:1919944:A:C		NA	1	0.0982401	3.5221e-11	0.587	1
chrEMRSA15:1919944:A:T		NA	NA	0	1	NA	NA
chrEMRSA15:1919945:T:C		0	1	0.0151122	1	-0.648	1
chrEMRSA15:1919947:G:A		NA	NA	0.152078	1	0.0663	1
chrEMRSA15:1919948:G:A		NA	NA	0.00514004	1	-0.243	1
chrEMRSA15:1919950:C:T		NA	NA	0.153349	1	0.136	1
chrEMRSA15:1919950:C:A		NA	NA	0	1	NA	NA
chrEMRSA15:1919955:G:A		NA	NA	-0.00060133	1	-0.205	1
chrEMRSA15:1919959:C:A		NA	1	-0.00844238	1	0.598	1
chrEMRSA15:1919960:T:G		NA	NA	0.0109288	1	-0.0884	1
chrEMRSA15:1919961:T:A		NA	NA	-0.00745063	1	0.476	1
chrEMRSA15:1919965:C:T		NA	1	-0.00527328	1	0.0319	1
chrEMRSA15:1919967:T:C		NA	NA	-0.00776291	1	0.905	1
chrEMRSA15:1919971:C:T		NA	NA	0.00427556	1	-0.301	1
chrEMRSA15:1919972:C:T		NA	NA	0.00636491	1	0.0101	1
chrEMRSA15:1919975:G:T		1.384	1	0.00163639	1	0.178	1
chrEMRSA15:1919982:C:T		NA	1	-0.000270618	1	0.0117	1
chrEMRSA15:1919984:at:a		NA	NA	-0.00565456	1	0.161	1
chrEMRSA15:1919998:T:C		NA	NA	-0.00258985	1	0.0658	1
chrEMRSA15:1920022:C:T		NA	1	-0.023719	1	-0.0248	1
chrEMRSA15:1920024:C:A		NA	NA	0.00674264	1	0.113	1
chrEMRSA15:1920025:G:C		NA	NA	0.00674264	1	0.113	1
chrEMRSA15:1920029:C:T		NA	NA	-0.00060133	1	-0.205	1
chrEMRSA15:1920029:c:cT		NA	1	-0.00028852	1	0.000249	1
chrEMRSA15:1920035:C:A		NA	1	-0.0264031	1	-0.0121	1
chrEMRSA15:1920035:C:T		NA	NA	-0.00776291	1	0.905	1
chrEMRSA15:1920036:a:aG		NA	NA	-0.00776291	1	0.905	1
chrEMRSA15:1920037:T:C		NA	NA	0.0271308	1	0.292	1
chrEMRSA15:1920041:T:G		0	1	0.0165239	1	-0.0249	1
chrEMRSA15:1920042:G:T		0	1	0.0202035	1	-0.0506	1
chrEMRSA15:1920042:G:A		NA	NA	0.0125189	1	-0.0279	1
chrEMRSA15:1920045:G:A		NA	NA	-0.00060133	1	-0.205	1
chrEMRSA15:1920045:G:T		0	1	0.00202284	1	-0.103	1
chrEMRSA15:1920048:T:A		0.7857	1	-0.0012368	1	0.403	1
chrEMRSA15:1920049:T:A		NA	NA	-0.00776291	1	0.905	1
chrEMRSA15:1920051:T:C		NA	NA	0.0104453	1	-0.168	1
chrEMRSA15:1920058:G:A		NA	NA	0.154916	1	-0.159	1
chrEMRSA15:1920058:G:C		NA	NA	0.0271308	1	0.292	1
chrEMRSA15:1920061:T:G		0	1	-0.0178111	1	-0.319	1
chrEMRSA15:1920070:G:A		NA	NA	0.028562	1	0.0521	1
chrEMRSA15:1920080:G:A		NA	NA	0.00643017	1	0.0402	1
chrEMRSA15:1920080:G:T		NA	1	-0.000181219	1	0.0013	1
chrEMRSA15:1920086:C:T		NA	NA	0.0176175	1	-0.00981	1
chrEMRSA15:1920088:T:C		0	1	0.00437803	1	-0.0524	1
chrEMRSA15:1920089:T:C		NA	NA	-0.000654504	1	-0.112	1
chrEMRSA15:1920090:C:T		NA	NA	0.0107876	1	0.029	1
chrEMRSA15:1920093:C:T		NA	1	-0.000268289	1	0.00487	1
chrEMRSA15:1920113:C:A		NA	NA	0.0127106	1	-0.0799	1
chrEMRSA15:1920114:C:A		NA	NA	-0.00060133	1	-0.205	1
chrEMRSA15:1920125:A:T		NA	NA	0.0150271	1	-0.159	1
chrEMRSA15:1920126:T:A		NA	NA	-0.0382093	1	0.228	1
chrEMRSA15:1920126:tc:t		NA	1	0.139695	1	0.0646	1
chrEMRSA15:1920128:C:T		0	1	-0.0364964	1	-0.136	1
chrEMRSA15:1920128:C:A		NA	NA	0	1	NA	NA
chrEMRSA15:1920132:C:T		NA	NA	0.0150271	1	-0.159	1
chrEMRSA15:1920137:G:A		NA	1	0.0103202	1	-0.000456	1
chrEMRSA15:1920138:C:A		NA	NA	0.00384661	1	0.0542	1
chrEMRSA15:1920140:T:C		NA	NA	0.00534477	1	-0.0339	1
chrEMRSA15:1920146:A:G		NA	NA	0.000793226	1	-0.00018	1
chrEMRSA15:1920153:a:aATACGTCG		NA	1	-0.000396462	1	8.26e-05	1
chrEMRSA15:1920154:A:T		NA	NA	-0.00432779	1	0.253	1
chrEMRSA15:1920157:C:T		NA	NA	0.0176175	1	-0.00981	1
chrEMRSA15:1920157:C:A		NA	NA	0	1	NA	NA
chrEMRSA15:1920157:c:cGT		0	1	-0.00903216	1	-0.337	1
chrEMRSA15:1920158:G:T		NA	NA	-0.0329347	1	0.308	1
chrEMRSA15:1920160:C:T		NA	NA	-0.00060133	1	-0.205	1
chrEMRSA15:1920161:G:T		0.3368	1	0.00612851	1	-0.225	1
chrEMRSA15:1920161:G:A		NA	NA	0.0176175	1	-0.00981	1
chrEMRSA15:1920161:G:C		NA	NA	0	1	NA	NA
chrEMRSA15:1920162:C:T		NA	NA	0.00534477	1	-0.0339	1
chrEMRSA15:1920163:C:T		NA	1	0.00424779	1	-0.00133	1
chrEMRSA15:1920164:C:T		0.3045	1	0.0369166	1	-0.321	1
chrEMRSA15:1920168:A:T		0	1	0.140147	1	-0.354	1
chrEMRSA15:1920169:C:A		NA	1	-0.000313203	1	0.0173	1
chrEMRSA15:1920173:A:T		2.913	1	-0.00877338	1	-0.322	1
chrEMRSA15:1920184:T:A		NA	NA	0.154916	1	-0.159	1
chrEMRSA15:1920185:T:C		NA	1	-0.00374161	1	0.0934	1
chrEMRSA15:1920194:A:T		NA	NA	0.00534477	1	-0.0339	1
chrEMRSA15:1920261:A:G		NA	1	-0.000746677	1	0.00662	1
chrEMRSA15:1920265:G:A		NA	1	-0.000190995	1	0.0127	1
chrEMRSA15:1920278:C:T	putative membrane protein	0	1	0.140147	1	-0.354	1
chrEMRSA15:1920315:G:A	putative membrane protein	0	1	0.0015003	1	-0.251	1
chrEMRSA15:1920331:A:T	putative membrane protein	NA	NA	-0.00967422	1	-0.0358	1
chrEMRSA15:1920340:T:C	putative membrane protein	NA	NA	-0.00776291	1	0.905	1
chrEMRSA15:1920341:G:A	putative membrane protein	NA	1	-0.00121279	1	0.000234	1
chrEMRSA15:1920370:T:C	putative membrane protein	NA	NA	-0.011481	1	-0.0219	1
chrEMRSA15:1920380:G:A	putative membrane protein	NA	NA	0.0176175	1	-0.00981	1
chrEMRSA15:1920381:T:C	putative membrane protein	NA	1	-0.0144507	1	0.598	1
chrEMRSA15:1920402:C:A	putative membrane protein	3.284	1	-0.0132888	1	0.511	1
chrEMRSA15:1920406:A:G	putative membrane protein	NA	NA	0.154916	1	-0.159	1
chrEMRSA15:1920438:T:C	putative membrane protein	NA	1	-7.97292e-05	1	1.49e-06	1
chrEMRSA15:1920443:G:A	putative membrane protein	NA	1	-0.00255092	1	0.21	1
chrEMRSA15:1920443:G:T	putative membrane protein	0	1	0.00272444	1	-0.0387	1
chrEMRSA15:1920466:T:C	putative membrane protein	0	0.4764	0.0104528	1	-0.0684	1
chrEMRSA15:1920469:A:T	putative membrane protein	NA	1	-0.00365345	1	0.332	1
chrEMRSA15:1920471:G:A	putative membrane protein	NA	1	-0.00649869	1	0.628	1
chrEMRSA15:1920475:A:T	putative membrane protein	3.284	1	0.0175961	1	-0.0875	1
chrEMRSA15:1920481:A:G	putative membrane protein	NA	NA	-0.0503425	1	0.415	1
chrEMRSA15:1920495:C:A	putative membrane protein	NA	NA	-0.00228333	1	0.214	1
chrEMRSA15:1920496:A:T	putative membrane protein	NA	NA	-0.00776291	1	0.905	1
chrEMRSA15:1920500:A:C	putative membrane protein	NA	NA	-0.00776291	1	0.905	1
chrEMRSA15:1920502:A:T	putative membrane protein	NA	NA	-0.00776291	1	0.905	1
chrEMRSA15:1920506:T:C	putative membrane protein	NA	1	-0.000362154	1	0.0307	1
chrEMRSA15:1920508:G:T	putative membrane protein	NA	NA	0.0145842	1	-0.0395	1
chrEMRSA15:1920524:T:C	putative membrane protein	0.3045	1	0.0359281	1	-0.387	1
chrEMRSA15:1920526:G:A	putative membrane protein	0.2576	1	0.0325969	1	-0.33	1
chrEMRSA15:1920565:C:T	putative membrane protein	NA	NA	0.0104453	1	-0.168	1
chrEMRSA15:1920573:C:T	putative membrane protein	NA	1	-0.000216796	1	0.0379	1
chrEMRSA15:1920576:T:C	putative membrane protein	NA	1	-0.000367128	1	0.0271	1
chrEMRSA15:1920594:G:A	putative membrane protein	NA	1	-0.00359776	1	0.211	1
chrEMRSA15:1920601:C:T	putative membrane protein	NA	NA	0.0145842	1	-0.0395	1
chrEMRSA15:1920610:G:A	putative membrane protein	NA	NA	0.0239963	1	-0.195	1
chrEMRSA15:1920613:G:A	putative membrane protein	NA	NA	0.00569997	1	-0.0421	1
chrEMRSA15:1920618:tta:t	putative membrane protein	NA	1	-0.000171615	1	0.00109	1
chrEMRSA15:1920622:C:T	putative membrane protein	NA	NA	-0.00776291	1	0.905	1
chrEMRSA15:1920623:T:C	putative membrane protein	NA	NA	-0.00776291	1	0.905	1
chrEMRSA15:1920630:C:T	putative membrane protein	0	1	0.0100679	1	-0.0806	1
chrEMRSA15:1920648:C:T	putative membrane protein	0	1	0.00687737	1	-0.0679	1
chrEMRSA15:1920649:A:G	putative membrane protein	NA	NA	0.0224427	1	-0.285	1
chrEMRSA15:1920650:A:G	putative membrane protein	NA	NA	0.00569997	1	-0.0421	1
chrEMRSA15:1920654:C:T	putative membrane protein	NA	1	-0.0513511	1	0.232	1
chrEMRSA15:1920658:T:C	putative membrane protein	0	1	0.140147	1	-0.354	1
chrEMRSA15:1920658:T:A	putative membrane protein	NA	NA	0	1	NA	NA
chrEMRSA15:1920661:G:T	putative membrane protein	NA	NA	0.00569997	1	-0.0421	1
chrEMRSA15:1920666:A:T	putative membrane protein	NA	NA	0.0109288	1	-0.0884	1
chrEMRSA15:1920667:T:C	putative membrane protein	NA	NA	-0.00319106	1	-0.0633	1
chrEMRSA15:1920676:T:C	putative membrane protein	NA	1	-0.000251196	1	0.00171	1
chrEMRSA15:1920679:T:A	putative membrane protein	NA	NA	0.0207861	1	-0.182	1
chrEMRSA15:1920691:G:A	putative membrane protein	NA	NA	-0.00060133	1	-0.205	1
chrEMRSA15:1920691:G:T	putative membrane protein	NA	1	-0.00647489	1	0.588	1
chrEMRSA15:1920694:A:G	putative membrane protein	NA	1	-0.000189854	1	0.00145	1
chrEMRSA15:1920697:G:A	putative membrane protein	0	1	0.0107412	1	-0.309	1
chrEMRSA15:1920702:T:C	putative membrane protein	NA	NA	-0.00319106	1	-0.0633	1
chrEMRSA15:1920706:T:C	putative membrane protein	NA	NA	0.0141331	1	0.0971	1
chrEMRSA15:1920712:C:T	putative membrane protein	NA	NA	0.000284545	1	0.253	1
chrEMRSA15:1920718:A:G	putative membrane protein	NA	1	-0.0264031	1	-0.0121	1
chrEMRSA15:1920721:T:C	putative membrane protein	NA	1	-0.00230592	1	0.567	1
chrEMRSA15:1920738:T:A	putative membrane protein	0	1	0.0045666	1	-0.235	1
chrEMRSA15:1920750:C:A	putative membrane protein	0	1	0.0172344	1	-0.0903	1
chrEMRSA15:1920755:tatgg:t	putative membrane protein	NA	1	-0.000360737	1	0.00639	1
chrEMRSA15:1920760:A:T	putative membrane protein	0.3045	1	0.0359281	1	-0.387	1
chrEMRSA15:1920794:A:T	putative membrane protein	NA	1	-0.000375234	1	1.92e-06	1
chrEMRSA15:1920799:g:gA	putative membrane protein	0.9399	1	0.000315038	1	-0.108	1
chrEMRSA15:1920799:g:gAA	putative membrane protein	NA	NA	0	1	NA	NA
chrEMRSA15:1920800:A:G	putative membrane protein	0	1	0.00469732	1	-0.422	1
chrEMRSA15:1920807:T:A	putative membrane protein	NA	1	-0.00055336	1	0.00116	1
chrEMRSA15:1920811:A:C	putative membrane protein	NA	NA	0.0104453	1	-0.168	1
chrEMRSA15:1920815:C:A	putative membrane protein	0	1	0.00597623	1	-0.0864	1
chrEMRSA15:1920815:C:T	putative membrane protein	NA	1	-0.00264057	1	7.52e-05	1
chrEMRSA15:1920829:A:G		NA	1	-0.00705937	1	0.344	1
chrEMRSA15:1920844:C:T		1	1	-0.00019965	1	-0.161	1
chrEMRSA15:1920848:G:A		NA	1	-0.00174541	1	0.0606	1
chrEMRSA15:1920859:tg:t		0	1	0.00168928	1	-0.0372	1
chrEMRSA15:1920860:G:T		0	1	0.00176122	1	-0.0545	1
chrEMRSA15:1920860:gt:g		0	1	0.0015513	1	-0.0669	1
chrEMRSA15:1920865:T:C		1.544	1	-0.107428	0.0282904	0.00177	1
chrEMRSA15:1920866:C:A		2.71	0.0113751	-0.0628109	1	0.00665	1
chrEMRSA15:1920866:C:T		NA	NA	0	1	NA	NA
chrEMRSA15:1920867:A:G		3.449	8.49803e-07	-0.0689263	1	0.00852	1
chrEMRSA15:1920867:a:aG		0.2088	7.6958e-06	0.00501749	1	-0.011	1
chrEMRSA15:1920869:C:T		3.284	1	-0.0132888	1	0.511	1
chrEMRSA15:1920884:A:C		1.132	1	0.105067	1	0.0562	1
chrEMRSA15:1920887:T:A		NA	1	-0.000298259	1	0.00276	1
chrEMRSA15:1920893:G:A		NA	1	-0.000119668	1	8.08e-05	1
chrEMRSA15:1920894:T:C		NA	NA	0.00338174	1	-0.336	1
chrEMRSA15:1920904:ttg:t		NA	1	-0.00745522	1	0.311	1
chrEMRSA15:1920905:tg:t		NA	1	-0.00245888	1	0.328	1
chrEMRSA15:1920906:G:A		NA	NA	0.000950907	1	-0.0243	1
chrEMRSA15:1920906:G:T		0.5946	1	0.00349077	1	-0.406	1
chrEMRSA15:1920906:gt:g		0.3336	1	0.0041622	1	0.0957	1
chrEMRSA15:1920906:gt:gTt		0	1	0.00932841	1	-0.00916	1
chrEMRSA15:1920906:gt:gTTt		NA	NA	0	1	NA	NA
chrEMRSA15:1920914:A:G		NA	1	-0.00090803	1	0.0256	1
chrEMRSA15:1920918:T:C		0	1	0.00960911	1	-0.078	1
chrEMRSA15:1920927:T:A		NA	1	-0.0219554	1	-0.116	1
chrEMRSA15:1920930:A:C		0	1	0.0124578	1	-0.0723	1
chrEMRSA15:1920938:A:T		NA	NA	0.00338174	1	-0.336	1
chrEMRSA15:1920945:G:A		NA	1	0.00819246	1	0.0243	1
chrEMRSA15:1920971:G:T		NA	NA	-0.00663695	1	0.782	1
chrEMRSA15:1920971:G:A		NA	1	-0.000376072	1	0.000458	1
chrEMRSA15:1920972:A:G		NA	NA	-0.00776291	1	0.905	1
chrEMRSA15:1920991:T:C		0	1	0.0049536	1	-0.395	1
chrEMRSA15:1920999:A:G		NA	1	-0.000159139	1	0.00221	1
chrEMRSA15:1921041:T:C	putative peptidyl-prolyl cis-isomerase	NA	1	-0.00019778	1	0.000373	1
chrEMRSA15:1921043:A:C	putative peptidyl-prolyl cis-isomerase	NA	1	-0.000196562	1	0.000239	1
chrEMRSA15:1921057:C:A	putative peptidyl-prolyl cis-isomerase	0	1	0.00368508	1	-0.0164	1
chrEMRSA15:1921063:A:G	putative peptidyl-prolyl cis-isomerase	0	1	0.074635	1	-0.333	1
chrEMRSA15:1921075:T:C	putative peptidyl-prolyl cis-isomerase	0.04043	1	0.000447744	1	-0.00906	1
chrEMRSA15:1921076:G:A	putative peptidyl-prolyl cis-isomerase	0	1	0.000695123	1	-0.0361	1
chrEMRSA15:1921079:T:C	putative peptidyl-prolyl cis-isomerase	NA	1	-0.0264031	1	-0.0121	1
chrEMRSA15:1921087:a:aGGCGCTTGT	putative peptidyl-prolyl cis-isomerase	NA	1	-0.000510784	1	9.34e-05	1
chrEMRSA15:1921090:C:T	putative peptidyl-prolyl cis-isomerase	NA	NA	0.0109288	1	-0.0884	1
chrEMRSA15:1921098:G:T	putative peptidyl-prolyl cis-isomerase	0	1	0.00739474	1	-0.177	1
chrEMRSA15:1921099:C:T	putative peptidyl-prolyl cis-isomerase	NA	NA	0.0271308	1	0.292	1
chrEMRSA15:1921102:T:G	putative peptidyl-prolyl cis-isomerase	NA	NA	0.0271308	1	0.292	1
chrEMRSA15:1921103:A:T	putative peptidyl-prolyl cis-isomerase	0	1	0.0103116	1	-0.0763	1
chrEMRSA15:1921112:G:A	putative peptidyl-prolyl cis-isomerase	0	1	0.00893668	1	-0.992	1
chrEMRSA15:1921114:C:T	putative peptidyl-prolyl cis-isomerase	NA	1	0.0526627	1	0.0442	1
chrEMRSA15:1921116:C:T	putative peptidyl-prolyl cis-isomerase	0	1	0.00606549	1	-0.422	1
chrEMRSA15:1921150:A:G	putative peptidyl-prolyl cis-isomerase	NA	NA	0.00660796	1	-0.0164	1
chrEMRSA15:1921153:T:C	putative peptidyl-prolyl cis-isomerase	NA	NA	-0.00538498	1	0.174	1
chrEMRSA15:1921169:A:G	putative peptidyl-prolyl cis-isomerase	NA	1	-0.00296007	1	6.24e-07	1
chrEMRSA15:1921174:G:A	putative peptidyl-prolyl cis-isomerase	NA	1	-0.000906705	1	0.0022	1
chrEMRSA15:1921174:ga:g	putative peptidyl-prolyl cis-isomerase	NA	1	-0.000237653	1	0.00634	1
chrEMRSA15:1921210:G:A	putative peptidyl-prolyl cis-isomerase	2.294	1	-0.0175839	1	-0.306	1
chrEMRSA15:1921253:A:G	putative peptidyl-prolyl cis-isomerase	NA	1	-0.000392513	1	0.00315	1
chrEMRSA15:1921264:C:T	putative peptidyl-prolyl cis-isomerase	0	1	0.136092	1	-0.346	1
chrEMRSA15:1921273:A:G	putative peptidyl-prolyl cis-isomerase	0	1	0.0965743	1	-0.0472	1
chrEMRSA15:1921273:A:T	putative peptidyl-prolyl cis-isomerase	NA	NA	0	1	NA	NA
chrEMRSA15:1921279:C:T	putative peptidyl-prolyl cis-isomerase	NA	NA	0.0288512	1	-0.0814	1
chrEMRSA15:1921282:G:A	putative peptidyl-prolyl cis-isomerase	0	1	0.140147	1	-0.354	1
chrEMRSA15:1921282:G:T	putative peptidyl-prolyl cis-isomerase	NA	NA	0	1	NA	NA
chrEMRSA15:1921297:G:A	putative peptidyl-prolyl cis-isomerase	NA	1	-0.00920807	1	0.957	1
chrEMRSA15:1921303:G:A	putative peptidyl-prolyl cis-isomerase	NA	NA	0.00569997	1	-0.0421	1
chrEMRSA15:1921309:C:T	putative peptidyl-prolyl cis-isomerase	NA	NA	-0.00776291	1	0.905	1
chrEMRSA15:1921312:C:T	putative peptidyl-prolyl cis-isomerase	NA	NA	0.0125189	1	-0.0279	1
chrEMRSA15:1921328:G:A	putative peptidyl-prolyl cis-isomerase	NA	NA	0.154916	1	-0.159	1
chrEMRSA15:1921333:G:A	putative peptidyl-prolyl cis-isomerase	NA	NA	0.00636491	1	0.0101	1
chrEMRSA15:1921336:C:T	putative peptidyl-prolyl cis-isomerase	NA	NA	0.00514004	1	-0.243	1
chrEMRSA15:1921378:T:C	putative peptidyl-prolyl cis-isomerase	NA	NA	-0.00843076	1	-0.0913	1
chrEMRSA15:1921384:T:C	putative peptidyl-prolyl cis-isomerase	NA	1	-0.000213429	1	0.00287	1
chrEMRSA15:1921389:C:A	putative peptidyl-prolyl cis-isomerase	0	1	0.00187183	1	-0.109	1
chrEMRSA15:1921397:C:A	putative peptidyl-prolyl cis-isomerase	0	1	0.00109159	1	-0.0689	1
chrEMRSA15:1921471:C:T	putative peptidyl-prolyl cis-isomerase	NA	1	-0.0202476	1	0.556	1
chrEMRSA15:1921490:T:C	putative peptidyl-prolyl cis-isomerase	NA	1	-0.000143405	1	1.02e-05	1
chrEMRSA15:1921495:G:A	putative peptidyl-prolyl cis-isomerase	NA	1	-0.000768897	1	0.147	1
chrEMRSA15:1921500:G:A	putative peptidyl-prolyl cis-isomerase	NA	1	-0.000319249	1	0.000413	1
chrEMRSA15:1921512:G:A	putative peptidyl-prolyl cis-isomerase	NA	1	-0.000196407	1	0.000205	1
chrEMRSA15:1921514:T:A	putative peptidyl-prolyl cis-isomerase	0	1	0.00577485	1	-0.0749	1
chrEMRSA15:1921519:T:C	putative peptidyl-prolyl cis-isomerase	0	1	-0.0353016	1	-0.345	1
chrEMRSA15:1921550:A:G	putative peptidyl-prolyl cis-isomerase	0	1	0.00278993	1	-0.132	1
chrEMRSA15:1921565:T:G	putative peptidyl-prolyl cis-isomerase	NA	NA	-0.00776291	1	0.905	1
chrEMRSA15:1921572:A:G	putative peptidyl-prolyl cis-isomerase	NA	1	-0.00211662	1	NA	NA
chrEMRSA15:1921574:C:T	putative peptidyl-prolyl cis-isomerase	NA	1	-0.000189349	1	0.00493	1
chrEMRSA15:1921575:C:A	putative peptidyl-prolyl cis-isomerase	NA	1	-0.000275596	1	0.00247	1
chrEMRSA15:1921579:T:C	putative peptidyl-prolyl cis-isomerase	NA	1	-0.00242755	1	0.0161	1
chrEMRSA15:1921587:G:C	putative peptidyl-prolyl cis-isomerase	NA	NA	-0.00776291	1	0.905	1
chrEMRSA15:1921594:C:T	putative peptidyl-prolyl cis-isomerase	0	1	0.00174242	1	-0.189	1
chrEMRSA15:1921597:T:A	putative peptidyl-prolyl cis-isomerase	3.284	1	-0.0132888	1	0.511	1
chrEMRSA15:1921597:T:C	putative peptidyl-prolyl cis-isomerase	0	1	-0.00106124	1	-0.118	1
chrEMRSA15:1921604:G:A	putative peptidyl-prolyl cis-isomerase	NA	1	-0.000270609	1	0.000415	1
chrEMRSA15:1921619:G:A	putative peptidyl-prolyl cis-isomerase	NA	1	-0.00145889	1	0.000892	1
chrEMRSA15:1921620:G:A	putative peptidyl-prolyl cis-isomerase	NA	1	-0.000300406	1	0.0134	1
chrEMRSA15:1921627:T:A	putative peptidyl-prolyl cis-isomerase	NA	1	-0.000287676	1	0.00408	1
chrEMRSA15:1921635:A:G	putative peptidyl-prolyl cis-isomerase	0	1	0.00624232	1	-0.0412	1
chrEMRSA15:1921654:T:C	putative peptidyl-prolyl cis-isomerase	NA	NA	0.0271308	1	0.292	1
chrEMRSA15:1921696:T:C	putative peptidyl-prolyl cis-isomerase	NA	NA	0.0116435	1	-0.0515	1
chrEMRSA15:1921699:A:G	putative peptidyl-prolyl cis-isomerase	0	1	0.0157143	1	-0.332	1
chrEMRSA15:1921702:T:G	putative peptidyl-prolyl cis-isomerase	NA	1	-0.00296238	1	0.235	1
chrEMRSA15:1921717:A:G	putative peptidyl-prolyl cis-isomerase	0	1	0.00826617	1	-0.294	1
chrEMRSA15:1921720:A:G	putative peptidyl-prolyl cis-isomerase	NA	NA	0.00444004	1	-0.302	1
chrEMRSA15:1921723:C:G	putative peptidyl-prolyl cis-isomerase	0	1	0.0089379	1	-0.351	1
chrEMRSA15:1921724:G:A	putative peptidyl-prolyl cis-isomerase	NA	1	-0.000286941	1	7.27e-05	1
chrEMRSA15:1921738:T:C	putative peptidyl-prolyl cis-isomerase	0	1	0.134314	1	-0.341	1
chrEMRSA15:1921747:T:C	putative peptidyl-prolyl cis-isomerase	NA	NA	-0.00776291	1	0.905	1
chrEMRSA15:1921751:A:G	putative peptidyl-prolyl cis-isomerase	NA	NA	0.00828966	1	0.0572	1
chrEMRSA15:1921787:G:A	putative peptidyl-prolyl cis-isomerase	NA	1	-0.000169957	1	0.000231	1
chrEMRSA15:1921798:C:T	putative peptidyl-prolyl cis-isomerase	NA	NA	0.0109288	1	-0.0884	1
chrEMRSA15:1921801:A:G	putative peptidyl-prolyl cis-isomerase	0	1	0.135496	1	-0.224	1
chrEMRSA15:1921816:C:G	putative peptidyl-prolyl cis-isomerase	NA	1	-0.00141056	1	0.00189	1
chrEMRSA15:1921838:C:T	putative peptidyl-prolyl cis-isomerase	NA	1	-0.000219973	1	0.000846	1
chrEMRSA15:1921844:T:C	putative peptidyl-prolyl cis-isomerase	NA	NA	0.00973023	1	0.132	1
chrEMRSA15:1921849:A:G	putative peptidyl-prolyl cis-isomerase	NA	NA	0.0137548	1	-0.172	1
chrEMRSA15:1921856:G:T	putative peptidyl-prolyl cis-isomerase	NA	1	-0.000302902	1	0.00107	1
chrEMRSA15:1921889:G:A	putative peptidyl-prolyl cis-isomerase	NA	NA	0.219522	1.4301e-306	NA	NA
chrEMRSA15:1921902:G:A	putative peptidyl-prolyl cis-isomerase	NA	1	-0.000731227	1	0.00572	1
chrEMRSA15:1921916:G:T	putative peptidyl-prolyl cis-isomerase	NA	1	-0.000323818	1	0.000365	1
chrEMRSA15:1921921:C:T	putative peptidyl-prolyl cis-isomerase	NA	NA	0.00138412	1	0.146	1
chrEMRSA15:1921933:C:T	putative peptidyl-prolyl cis-isomerase	NA	1	-0.0047538	1	0.0903	1
chrEMRSA15:1921940:C:T	putative peptidyl-prolyl cis-isomerase	0	1	0.00109159	1	-0.0689	1
chrEMRSA15:1921958:G:A	putative peptidyl-prolyl cis-isomerase	0	1	0.00272444	1	-0.0387	1
chrEMRSA15:1921967:C:A	putative peptidyl-prolyl cis-isomerase	NA	NA	0.0125189	1	-0.0279	1
chrEMRSA15:1921982:G:A	putative peptidyl-prolyl cis-isomerase	NA	1	-0.000362211	1	0.000947	1
chrEMRSA15:1922010:G:A		NA	2.31975e-75	-0.116263	0.794316	0.441	1
chrEMRSA15:1922011:A:T		NA	1	-0.00100032	1	0.0114	1
chrEMRSA15:1922012:C:T		NA	1	-0.000524512	1	0.000518	1
chrEMRSA15:1922020:C:T		NA	NA	0.153349	1	0.136	1
chrEMRSA15:1922024:A:T		0	1	0.00307045	1	-0.141	1
chrEMRSA15:1922026:T:A		NA	1	-0.000590674	1	1.06e-06	1
chrEMRSA15:1922036:G:A		NA	NA	0.0271308	1	0.292	1
chrEMRSA15:1922036:G:T		NA	1	-0.00239477	1	0.00134	1
chrEMRSA15:1922044:G:T		0	1	2.63935e-05	1	-0.0578	1
chrEMRSA15:1922044:gt:g		0	1	0.0145318	1	-0.00122	1
chrEMRSA15:1922049:T:A		NA	NA	0.0125189	1	-0.0279	1
chrEMRSA15:1922061:A:G		NA	NA	0.00427556	1	-0.301	1
chrEMRSA15:1922070:A:T		NA	NA	0.00972259	1	-0.0755	1
chrEMRSA15:1922071:T:G		0	1	0.00756467	1	-0.345	1
chrEMRSA15:1922072:G:A		NA	NA	-0.00663695	1	0.782	1
chrEMRSA15:1922074:G:T		NA	NA	-0.00949672	1	0.103	1
chrEMRSA15:1922075:C:T		NA	NA	-0.00319106	1	-0.0633	1
chrEMRSA15:1922078:A:G		NA	NA	-0.00060133	1	-0.205	1
chrEMRSA15:1922092:T:C		NA	1	-0.00468601	1	0.0533	1
chrEMRSA15:1922106:T:C		0	1	0.0164399	1	-0.0221	1
chrEMRSA15:1922106:T:G		NA	NA	0	1	NA	NA
chrEMRSA15:1922109:T:A		0	1	0.0164399	1	-0.0221	1
chrEMRSA15:1922112:A:G		0	1	-0.00103015	1	-0.163	1
chrEMRSA15:1922113:G:A		0	1	0.140147	1	-0.354	1
chrEMRSA15:1922123:A:G	conserved hypothetical protein	0	1	0.140147	1	-0.354	1
chrEMRSA15:1922125:G:T	conserved hypothetical protein	NA	NA	0.00427556	1	-0.301	1
chrEMRSA15:1922127:G:A	conserved hypothetical protein	0	1	0.0049536	1	-0.395	1
chrEMRSA15:1922147:A:G	conserved hypothetical protein	NA	NA	-0.00776291	1	0.905	1
chrEMRSA15:1922169:T:A	conserved hypothetical protein	0	1	0.00194646	1	-0.142	1
chrEMRSA15:1922183:A:C	conserved hypothetical protein	NA	1	-0.00256189	1	0.193	1
chrEMRSA15:1922201:A:G	conserved hypothetical protein	NA	1	-0.0121006	1	0.942	1
chrEMRSA15:1922204:T:A	conserved hypothetical protein	0	1	0.051749	1	-0.321	1
chrEMRSA15:1922207:T:C	conserved hypothetical protein	0	1	0.140147	1	-0.354	1
chrEMRSA15:1922234:G:A	conserved hypothetical protein	0	1	0.0148985	1	-0.048	1
chrEMRSA15:1922234:G:T	conserved hypothetical protein	0	1	0.00501434	1	-0.0862	1
chrEMRSA15:1922237:A:G	conserved hypothetical protein	0	1	-0.0227405	1	-0.333	1
chrEMRSA15:1922243:G:A	conserved hypothetical protein	NA	NA	0.0125189	1	-0.0279	1
chrEMRSA15:1922279:C:T	conserved hypothetical protein	0	1	0.0164399	1	-0.0221	1
chrEMRSA15:1922282:T:C	conserved hypothetical protein	NA	NA	0.154916	1	-0.159	1
chrEMRSA15:1922288:C:A	conserved hypothetical protein	NA	NA	0.000692558	1	0.0795	1
chrEMRSA15:1922330:C:T	conserved hypothetical protein	0	1	0.140147	1	-0.354	1
chrEMRSA15:1922336:C:T	conserved hypothetical protein	NA	NA	-0.00776291	1	0.905	1
chrEMRSA15:1922354:T:G	conserved hypothetical protein	NA	1	-0.00270763	1	0.0526	1
chrEMRSA15:1922360:G:A	conserved hypothetical protein	NA	1	-0.00144845	1	7.62e-05	1
chrEMRSA15:1922376:G:A	conserved hypothetical protein	NA	1	-0.00284081	1	-0.000289	1
chrEMRSA15:1922408:G:A	conserved hypothetical protein	1.404	1	-0.000510995	1	0.202	1
chrEMRSA15:1922411:T:C	conserved hypothetical protein	0	1	0.00147369	1	-0.0418	1
chrEMRSA15:1922420:G:A	conserved hypothetical protein	NA	NA	0.154916	1	-0.159	1
chrEMRSA15:1922459:T:C	conserved hypothetical protein	0	1	0.130507	1	-0.346	1
chrEMRSA15:1922468:G:A	conserved hypothetical protein	0	1	0.113418	1	-0.33	1
chrEMRSA15:1922495:A:G	conserved hypothetical protein	NA	NA	0.00636491	1	0.0101	1
chrEMRSA15:1922506:A:G	conserved hypothetical protein	NA	NA	0.026461	1	0.572	1
chrEMRSA15:1922554:T:C	conserved hypothetical protein	0	1	-0.0370171	1	-0.206	1
chrEMRSA15:1922556:C:T	conserved hypothetical protein	NA	1	-0.00035398	1	0.00254	1
chrEMRSA15:1922567:T:C	conserved hypothetical protein	0	1	0.00273041	1	-0.34	1
chrEMRSA15:1922579:G:A	conserved hypothetical protein	NA	NA	0.00636491	1	0.0101	1
chrEMRSA15:1922585:G:A	conserved hypothetical protein	NA	1	-0.00341334	1	0.244	1
chrEMRSA15:1922629:T:C	conserved hypothetical protein	NA	NA	0.00972259	1	-0.0755	1
chrEMRSA15:1922644:G:T	conserved hypothetical protein	NA	1	-0.0114827	1	0.944	1
chrEMRSA15:1922666:T:C	conserved hypothetical protein	NA	NA	0.00514004	1	-0.243	1
chrEMRSA15:1922669:A:G	conserved hypothetical protein	0	1	0.125265	1	-0.347	1
chrEMRSA15:1922674:G:A	conserved hypothetical protein	0	1	0.00275595	1	-0.204	1
chrEMRSA15:1922693:A:G	conserved hypothetical protein	NA	1	-0.00256189	1	0.193	1
chrEMRSA15:1922696:A:T	conserved hypothetical protein	NA	NA	-0.00228333	1	0.214	1
chrEMRSA15:1922706:T:C	conserved hypothetical protein	NA	1	-0.00214346	1	0.015	1
chrEMRSA15:1922728:T:A	conserved hypothetical protein	NA	1	-0.00630928	1	0.258	1
chrEMRSA15:1922754:T:G	conserved hypothetical protein	NA	1	-0.000194261	1	0.000202	1
chrEMRSA15:1922780:A:G	conserved hypothetical protein	NA	NA	0.00427556	1	-0.301	1
chrEMRSA15:1922793:G:A	conserved hypothetical protein	NA	NA	-0.00060133	1	-0.205	1
chrEMRSA15:1922797:G:A	conserved hypothetical protein	NA	1	-0.000271806	1	0.000398	1
chrEMRSA15:1922807:G:A	conserved hypothetical protein	NA	NA	-0.00060133	1	-0.205	1
chrEMRSA15:1922831:G:A	conserved hypothetical protein	NA	NA	0.0150271	1	-0.159	1
chrEMRSA15:1922843:G:T	conserved hypothetical protein	NA	NA	0.0109288	1	-0.0884	1
chrEMRSA15:1922843:G:A	conserved hypothetical protein	NA	1	-0.000252576	1	0.00852	1
chrEMRSA15:1922857:C:T	conserved hypothetical protein	NA	NA	0.0109288	1	-0.0884	1
chrEMRSA15:1922859:T:C	conserved hypothetical protein	NA	1	-0.000675082	1	9.02e-05	1
chrEMRSA15:1922860:G:T	conserved hypothetical protein	NA	1	-0.000507811	1	0.0363	1
chrEMRSA15:1922869:C:T	conserved hypothetical protein	NA	1	-0.000227012	1	2.2e-05	1
chrEMRSA15:1922886:G:T	conserved hypothetical protein	NA	1	-0.00790287	1	0.556	1
chrEMRSA15:1922886:G:A	conserved hypothetical protein	0	1	0.0037165	1	-0.336	1
chrEMRSA15:1922908:T:A	conserved hypothetical protein	NA	1	-0.000408443	1	2.47e-06	1
chrEMRSA15:1922924:A:G	conserved hypothetical protein	NA	1	-0.000176959	1	4.75e-05	1
chrEMRSA15:1922933:A:G	conserved hypothetical protein	NA	1	-0.00235237	1	6.13e-07	1
chrEMRSA15:1922987:C:T	conserved hypothetical protein	NA	NA	-0.00319106	1	-0.0633	1
chrEMRSA15:1922991:G:A	conserved hypothetical protein	NA	NA	-0.00319106	1	-0.0633	1
chrEMRSA15:1923001:G:A	conserved hypothetical protein	NA	1	-0.000278097	1	0.00181	1
chrEMRSA15:1923029:T:C	conserved hypothetical protein	NA	1	-0.000307744	1	0.00257	1
chrEMRSA15:1923040:G:T	conserved hypothetical protein	NA	1	-0.000680408	1	0.00419	1
chrEMRSA15:1923064:C:T	putative membrane protein	0	1	0.00301641	1	-0.131	1
chrEMRSA15:1923072:C:T	putative membrane protein	NA	1	-0.00723459	1	0.182	1
chrEMRSA15:1923074:T:C	putative membrane protein	NA	1	-0.000367128	1	0.0271	1
chrEMRSA15:1923111:C:T	putative membrane protein	0	1.39201e-05	0.0172284	1	-0.409	1
chrEMRSA15:1923116:T:A	putative membrane protein	NA	1	-0.00054362	1	0.00774	1
chrEMRSA15:1923126:C:A	putative membrane protein	NA	NA	-0.00319106	1	-0.0633	1
chrEMRSA15:1923126:C:T	putative membrane protein	0	1	0.000916461	1	-0.102	1
chrEMRSA15:1923196:T:C	putative membrane protein	2.754	1	0.0292541	1	-0.326	1
chrEMRSA15:1923238:G:A	putative membrane protein	NA	NA	-0.00776291	1	0.905	1
chrEMRSA15:1923250:T:C	putative membrane protein	3.284	1	-0.0132888	1	0.511	1
chrEMRSA15:1923255:G:T	putative membrane protein	0	1	0.0089379	1	-0.351	1
chrEMRSA15:1923288:C:A	putative membrane protein	NA	1	-0.00034362	1	0.0117	1
chrEMRSA15:1923313:A:G	putative membrane protein	NA	NA	0.0125189	1	-0.0279	1
chrEMRSA15:1923322:A:T	putative membrane protein	NA	NA	0.00534477	1	-0.0339	1
chrEMRSA15:1923367:A:T	putative membrane protein	NA	NA	0.0271308	1	0.292	1
chrEMRSA15:1923367:A:C	putative membrane protein	NA	NA	-0.00060133	1	-0.205	1
chrEMRSA15:1923388:C:T	putative membrane protein	NA	NA	0.00724776	1	-0.131	1
chrEMRSA15:1923411:G:A	putative membrane protein	NA	NA	0.00477464	1	0.111	1
chrEMRSA15:1923412:C:T	putative membrane protein	NA	1	-0.000466395	1	0.0159	1
chrEMRSA15:1923427:C:T	putative membrane protein	NA	NA	0.0271308	1	0.292	1
chrEMRSA15:1923482:T:C	putative membrane protein	NA	1	-0.00040705	1	NA	NA
chrEMRSA15:1923500:T:C	putative membrane protein	NA	1	-0.000389141	1	NA	NA
chrEMRSA15:1923519:C:A	putative membrane protein	0	1	0.00198369	1	-0.104	1
chrEMRSA15:1923523:T:A	putative membrane protein	NA	NA	0.026461	1	0.572	1
chrEMRSA15:1923525:C:A	putative membrane protein	NA	NA	-0.00060133	1	-0.205	1
chrEMRSA15:1923526:G:A	putative membrane protein	NA	1	-0.0264031	1	-0.0121	1
chrEMRSA15:1923526:G:T	putative membrane protein	NA	1	-0.00154152	1	0.02	1
chrEMRSA15:1923538:T:C	putative membrane protein	NA	NA	0.00338174	1	-0.336	1
chrEMRSA15:1923554:T:C	putative membrane protein	NA	1	-0.000303463	1	0.00321	1
chrEMRSA15:1923568:C:T	putative membrane protein	0	1	0.130507	1	-0.346	1
chrEMRSA15:1923580:C:T	putative membrane protein	NA	NA	-0.00967422	1	-0.0358	1
chrEMRSA15:1923585:T:C	putative membrane protein	NA	NA	0.0271308	1	0.292	1
chrEMRSA15:1923604:G:A	putative membrane protein	NA	1	-0.0060783	1	0.677	1
chrEMRSA15:1923632:G:C	putative membrane protein	NA	1	-0.00820634	1	0.196	1
chrEMRSA15:1923658:A:G	putative membrane protein	NA	NA	0.0105223	1	-0.0505	1
chrEMRSA15:1923678:C:A	putative membrane protein	NA	1	-0.00013505	1	0.000142	1
chrEMRSA15:1923688:A:C	putative membrane protein	NA	1	-0.00119736	1	0.0159	1
chrEMRSA15:1923688:atct:a	putative membrane protein	NA	1	-0.00662915	1	0.702	1
chrEMRSA15:1923709:A:T	putative membrane protein	NA	NA	0.161518	1	-0.311	1
chrEMRSA15:1923750:A:G	putative membrane protein	NA	1	-0.000226336	1	8.09e-06	1
chrEMRSA15:1923760:C:T	putative membrane protein	NA	NA	-0.00776291	1	0.905	1
chrEMRSA15:1923760:C:A	putative membrane protein	NA	1	-0.00030584	1	0.00933	1
chrEMRSA15:1923772:A:T	putative membrane protein	NA	NA	0.154916	1	-0.159	1
chrEMRSA15:1923789:G:A	putative membrane protein	NA	1	-0.00194859	1	0.0118	1
chrEMRSA15:1923805:G:A	putative membrane protein	0	1	0.00918636	1	-0.351	1
chrEMRSA15:1923808:A:T	putative membrane protein	NA	NA	0.169937	1	0.0385	1
chrEMRSA15:1923812:T:C	putative membrane protein	0.4414	1	0.00929066	1	-0.275	1
chrEMRSA15:1923815:T:C	putative membrane protein	NA	NA	0.00569752	1	-0.000893	1
chrEMRSA15:1923818:T:A	putative membrane protein	NA	NA	0.00427556	1	-0.301	1
chrEMRSA15:1923832:G:A	putative membrane protein	NA	NA	0.0109288	1	-0.0884	1
chrEMRSA15:1923833:T:C	putative membrane protein	NA	1	-0.000333147	1	0.00131	1
chrEMRSA15:1923840:C:A	putative membrane protein	NA	1	-0.000184848	1	0.000501	1
chrEMRSA15:1923847:A:G	putative membrane protein	NA	1	-0.00341334	1	0.244	1
chrEMRSA15:1923857:T:C	putative membrane protein	NA	1	-0.0219554	1	-0.116	1
chrEMRSA15:1923873:G:A	putative membrane protein	1.144	1	-0.0232183	1	-0.0215	1
chrEMRSA15:1923875:G:C	putative membrane protein	0.9214	1	-0.0132313	1	-0.0366	1
chrEMRSA15:1923875:G:A	putative membrane protein	NA	NA	0	1	NA	NA
chrEMRSA15:1923877:T:A	putative membrane protein	NA	1	-0.00468601	1	0.0533	1
chrEMRSA15:1923878:G:T	putative membrane protein	NA	NA	0.00338174	1	-0.336	1
chrEMRSA15:1923878:G:A	putative membrane protein	0	5.19644e-38	0.0127815	1	-0.401	1
chrEMRSA15:1923879:T:C	putative membrane protein	0.56	1	-0.00566734	1	-0.0143	1
chrEMRSA15:1923880:A:G	putative membrane protein	1.294	1	-0.00464308	1	-0.0463	1
chrEMRSA15:1923880:A:T	putative membrane protein	0.7327	1	-0.00630418	1	-0.00556	1
chrEMRSA15:1923889:A:G	putative membrane protein	NA	1	-0.00140142	1	0.028	1
chrEMRSA15:1923898:T:G	putative membrane protein	2.502	1	-0.0163924	1	0.115	1
chrEMRSA15:1923907:A:T	putative membrane protein	4.415	1	-0.0140557	1	0.119	1
chrEMRSA15:1923910:A:T	putative membrane protein	4	1	-0.015978	1	0.0956	1
chrEMRSA15:1923915:A:G	putative membrane protein	1.333	1	0.00707891	1	0.031	1
chrEMRSA15:1923919:A:G	putative membrane protein	1.498	1	0.0120505	1	-0.0516	1
chrEMRSA15:1923922:T:C	putative membrane protein	2.083	1	-0.00883218	1	0.146	1
chrEMRSA15:1923944:G:A	putative membrane protein	NA	NA	0.00534477	1	-0.0339	1
chrEMRSA15:1923977:G:A	putative membrane protein	NA	1	-0.00147877	1	0.00204	1
chrEMRSA15:1923979:G:A	putative membrane protein	0.01853	1	-3.75109e-05	1	-0.00833	1
chrEMRSA15:1924011:C:T	putative membrane protein	NA	1	-0.00379469	1	0.598	1
chrEMRSA15:1924049:G:A	putative membrane protein	0	1	0.00299892	1	-0.182	1
chrEMRSA15:1924057:A:T	putative membrane protein	NA	NA	0.153349	1	0.136	1
chrEMRSA15:1924066:A:G	putative membrane protein	NA	NA	-0.00776291	1	0.905	1
chrEMRSA15:1924068:C:T	putative membrane protein	3.284	1	-0.0132888	1	0.511	1
chrEMRSA15:1924083:T:C	putative membrane protein	0	1	0.0015003	1	-0.251	1
chrEMRSA15:1924085:T:C	putative membrane protein	NA	1	-0.00628409	1	0.908	1
chrEMRSA15:1924114:T:C	putative membrane protein	0	1	0.00574711	1	-0.355	1
chrEMRSA15:1924118:T:A	putative membrane protein	NA	NA	-0.00776291	1	0.905	1
chrEMRSA15:1924132:A:G	putative membrane protein	0	1	0.0185994	1	-0.0425	1
chrEMRSA15:1924140:C:A	putative membrane protein	NA	NA	-0.00663695	1	0.782	1
chrEMRSA15:1924145:G:T	putative membrane protein	0	1	0.00356778	1	-0.0406	1
chrEMRSA15:1924162:T:G	putative membrane protein	NA	1	-0.000204498	1	5.97e-05	1
chrEMRSA15:1924168:A:T	putative membrane protein	NA	NA	0.00514004	1	-0.243	1
chrEMRSA15:1924213:T:C	putative membrane protein	0	1	0.00667434	1	-0.0971	1
chrEMRSA15:1924226:A:G	putative membrane protein	NA	1	-0.000695553	1	0.000458	1
chrEMRSA15:1924231:T:C	putative membrane protein	0	1	0.022429	1	-0.336	1
chrEMRSA15:1924231:T:A	putative membrane protein	NA	NA	0	1	NA	NA
chrEMRSA15:1924238:G:T	putative membrane protein	NA	NA	-0.00776291	1	0.905	1
chrEMRSA15:1924240:T:C	putative membrane protein	0	1	0.140147	1	-0.354	1
chrEMRSA15:1924246:T:C	putative membrane protein	NA	NA	0.0195356	1	-0.154	1
chrEMRSA15:1924248:A:G	putative membrane protein	NA	NA	-0.00776291	1	0.905	1
chrEMRSA15:1924250:T:C	putative membrane protein	NA	1	-0.000255947	1	0.0124	1
chrEMRSA15:1924256:T:A	putative membrane protein	NA	NA	0.00427556	1	-0.301	1
chrEMRSA15:1924267:C:T	putative membrane protein	NA	NA	0.0271308	1	0.292	1
chrEMRSA15:1924299:G:A	putative membrane protein	NA	1	-0.000389152	1	0.0293	1
chrEMRSA15:1924303:C:T	putative membrane protein	NA	NA	0.00339974	1	-0.0749	1
chrEMRSA15:1924316:T:C	putative membrane protein	NA	1	-0.000178357	1	0.000365	1
chrEMRSA15:1924327:C:T	putative membrane protein	NA	1	-0.00336283	1	0.667	1
chrEMRSA15:1924330:A:T	putative membrane protein	NA	1	-0.0128245	1	0.374	1
chrEMRSA15:1924333:T:C	putative membrane protein	NA	1	-0.0128245	1	0.374	1
chrEMRSA15:1924344:G:A	putative membrane protein	NA	NA	0.0129428	1	-0.158	1
chrEMRSA15:1924348:A:T	putative membrane protein	NA	NA	0.00636491	1	0.0101	1
chrEMRSA15:1924354:G:A	putative membrane protein	NA	NA	0.000284545	1	0.253	1
chrEMRSA15:1924355:C:T	putative membrane protein	0	1	0.0172523	1	-0.817	1
chrEMRSA15:1924371:G:A	putative membrane protein	0	1	0.00718386	1	-0.132	1
chrEMRSA15:1924390:A:G	putative membrane protein	NA	1	0.0767697	1	0.124	1
chrEMRSA15:1924410:G:A	putative membrane protein	NA	1	0.00524349	1	0.359	1
chrEMRSA15:1924414:T:C	putative membrane protein	NA	NA	-0.00060133	1	-0.205	1
chrEMRSA15:1924415:G:T	putative membrane protein	0	1	0.0185994	1	-0.0425	1
chrEMRSA15:1924424:T:A	putative membrane protein	NA	NA	0.154916	1	-0.159	1
chrEMRSA15:1924436:T:C	putative membrane protein	NA	1	-0.00742556	1	0.611	1
chrEMRSA15:1924445:G:A	putative membrane protein	0	1	0.00583482	1	-0.0884	1
chrEMRSA15:1924446:C:T	putative membrane protein	0	1	0.0122737	1	-0.0734	1
chrEMRSA15:1924449:C:T	putative membrane protein	NA	1	-0.00647489	1	0.588	1
chrEMRSA15:1924450:G:A	putative membrane protein	0.006739	1	0.0030114	1	-0.148	1
chrEMRSA15:1924458:C:A	putative membrane protein	NA	NA	0.154916	1	-0.159	1
chrEMRSA15:1924480:G:A	putative membrane protein	NA	1	-0.00920807	1	0.957	1
chrEMRSA15:1924480:G:T	putative membrane protein	NA	NA	0.00660796	1	-0.0164	1
chrEMRSA15:1924494:C:T	putative membrane protein	NA	NA	0.00514004	1	-0.243	1
chrEMRSA15:1924498:T:A	putative membrane protein	NA	1	-0.0191753	1	-0.213	1
chrEMRSA15:1924533:A:G	putative membrane protein	NA	1	-0.010578	1	0.007	1
chrEMRSA15:1924536:T:C	putative membrane protein	NA	NA	0.0129428	1	-0.158	1
chrEMRSA15:1924537:G:A	putative membrane protein	NA	NA	-0.00060133	1	-0.205	1
chrEMRSA15:1924544:G:A	putative membrane protein	0	1	0.00299892	1	-0.182	1
chrEMRSA15:1924558:G:A	putative membrane protein	NA	NA	0.0291666	1	-0.11	1
chrEMRSA15:1924559:G:A	putative membrane protein	NA	NA	0.154916	1	-0.159	1
chrEMRSA15:1924567:A:T	putative membrane protein	NA	NA	-0.00060133	1	-0.205	1
chrEMRSA15:1924581:G:A	putative membrane protein	0	1	0.140147	1	-0.354	1
chrEMRSA15:1924619:C:A	putative membrane protein	NA	NA	-0.000735851	1	-0.00016	1
chrEMRSA15:1924625:T:C	putative membrane protein	0	1	0.0122034	1	-0.0688	1
chrEMRSA15:1924655:T:C	putative membrane protein	0	1	0.0081212	1	-0.044	1
chrEMRSA15:1924659:T:C	putative membrane protein	0	1	0.00386371	1	-0.211	1
chrEMRSA15:1924663:T:C	putative membrane protein	NA	NA	0.153349	1	0.136	1
chrEMRSA15:1924667:C:T	putative membrane protein	NA	NA	-0.00663695	1	0.782	1
chrEMRSA15:1924668:T:C	putative membrane protein	0	1	0.0122034	1	-0.0688	1
chrEMRSA15:1924669:A:G	putative membrane protein	NA	NA	-0.00060133	1	-0.205	1
chrEMRSA15:1924687:G:T	putative membrane protein	NA	1	-0.00165979	1	0.0623	1
chrEMRSA15:1924706:T:A	putative membrane protein	NA	1	-0.00130671	1	0.00685	1
chrEMRSA15:1924716:C:T	putative membrane protein	NA	1	-0.000907992	1	0.00623	1
chrEMRSA15:1924734:T:C	putative membrane protein	0	1	0.00537632	1	-0.0917	1
chrEMRSA15:1924748:A:G	putative membrane protein	NA	NA	-0.00319106	1	-0.0633	1
chrEMRSA15:1924748:att:at	putative membrane protein	NA	1	-0.000497454	1	0.00467	1
chrEMRSA15:1924748:att:a	putative membrane protein	NA	NA	0	1	NA	NA
chrEMRSA15:1924755:T:C	putative membrane protein	0.2576	1	0.142036	1	-0.357	1
chrEMRSA15:1924782:C:T	putative membrane protein	NA	NA	-0.00060133	1	-0.205	1
chrEMRSA15:1924805:C:T	putative membrane protein	0.03452	8.75124e-46	0.0932855	1	-0.106	1
chrEMRSA15:1924817:C:T	putative membrane protein	0	1	0.00411161	1	-0.248	1
chrEMRSA15:1924818:G:T	putative membrane protein	NA	NA	0.00660796	1	-0.0164	1
chrEMRSA15:1924822:T:C	putative membrane protein	1.874	1	-0.00181554	1	-0.0894	1
chrEMRSA15:1924828:T:C	putative membrane protein	NA	NA	0.158925	1	-0.292	1
chrEMRSA15:1924828:T:A	putative membrane protein	NA	NA	-0.00776291	1	0.905	1
chrEMRSA15:1924831:A:G	putative membrane protein	0	1	0.00306943	1	-0.00151	1
chrEMRSA15:1924836:A:G	putative membrane protein	NA	1	-0.0124871	1	0.282	1
chrEMRSA15:1924837:T:A	putative membrane protein	NA	NA	0.0207861	1	-0.182	1
chrEMRSA15:1924840:C:A	putative membrane protein	0	1	0.00996571	1	-0.347	1
chrEMRSA15:1924853:T:C	putative membrane protein	NA	NA	-0.00060133	1	-0.205	1
chrEMRSA15:1924858:C:T	putative membrane protein	NA	1	-0.000667965	1	0.00409	1
chrEMRSA15:1924890:C:T	putative membrane protein	NA	1	-0.000307741	1	0.028	1
chrEMRSA15:1924894:A:T	putative membrane protein	0	1	-0.0100316	1	-0.31	1
chrEMRSA15:1924897:G:A	putative membrane protein	0	1	-0.00234958	1	-0.312	1
chrEMRSA15:1924908:C:A	putative membrane protein	NA	1	-0.0016647	1	5.36e-07	1
chrEMRSA15:1924911:G:C	putative membrane protein	0	1	0.0116179	1	-0.359	1
chrEMRSA15:1924921:A:T	putative membrane protein	NA	NA	-0.00776291	1	0.905	1
chrEMRSA15:1924938:C:A	putative membrane protein	NA	NA	0.00249569	1	-0.13	1
chrEMRSA15:1924944:A:G	putative membrane protein	NA	NA	-0.00885412	1	0.119	1
chrEMRSA15:1924946:T:C	putative membrane protein	NA	1	-0.000219189	1	0.000188	1
chrEMRSA15:1924949:T:C	putative membrane protein	NA	1	0	1	NA	NA
chrEMRSA15:1924959:G:A	putative membrane protein	NA	1	-0.00760621	1	0.641	1
chrEMRSA15:1924984:G:A	putative membrane protein	NA	NA	-0.00776291	1	0.905	1
chrEMRSA15:1924990:A:G	putative membrane protein	NA	NA	-0.000735851	1	-0.00016	1
chrEMRSA15:1925002:T:C	putative membrane protein	NA	NA	0.0109288	1	-0.0884	1
chrEMRSA15:1925018:T:C	putative membrane protein	NA	1	-0.000574482	1	0.036	1
chrEMRSA15:1925044:G:A	putative membrane protein	NA	1	-0.0122722	1	0.215	1
chrEMRSA15:1925050:G:A	putative membrane protein	NA	NA	-0.00148725	1	0.0307	1
chrEMRSA15:1925055:T:A	putative membrane protein	NA	NA	0.021703	1	-0.274	1
chrEMRSA15:1925065:T:C	putative membrane protein	NA	1	-0.0128245	1	0.374	1
chrEMRSA15:1925086:C:T	putative membrane protein	NA	NA	0.000284545	1	0.253	1
chrEMRSA15:1925088:C:T	putative membrane protein	0	1	0.00150461	1	-0.0533	1
chrEMRSA15:1925104:G:A	putative membrane protein	0	1	0.122925	1	-0.348	1
chrEMRSA15:1925105:G:T	putative membrane protein	NA	1	-0.000279358	1	0.000123	1
chrEMRSA15:1925149:C:T	putative membrane protein	NA	NA	-0.00776291	1	0.905	1
chrEMRSA15:1925155:C:T	putative membrane protein	NA	NA	-0.00776291	1	0.905	1
chrEMRSA15:1925161:T:C	putative membrane protein	0	1	0.0361007	1	-0.348	1
chrEMRSA15:1925170:G:A	putative membrane protein	NA	1	-0.0133865	1	0.767	1
chrEMRSA15:1925179:T:C	putative membrane protein	0	1	0.020952	1	-0.349	1
chrEMRSA15:1925191:T:C	putative membrane protein	0	1	0.00640494	1	-0.0756	1
chrEMRSA15:1925194:G:A	putative membrane protein	NA	NA	0.0125189	1	-0.0279	1
chrEMRSA15:1925197:T:A	putative membrane protein	NA	NA	0.0125189	1	-0.0279	1
chrEMRSA15:1925204:G:A	putative membrane protein	0	1	0.00301641	1	-0.131	1
chrEMRSA15:1925227:T:A	putative membrane protein	NA	NA	0.00514004	1	-0.243	1
chrEMRSA15:1925231:G:T	putative membrane protein	NA	1	-0.00015457	1	0.000615	1
chrEMRSA15:1925250:G:A	putative membrane protein	0.07253	1	0.000364142	1	-0.0323	1
chrEMRSA15:1925256:G:A	putative membrane protein	0	1	0.0128928	1	-0.925	1
chrEMRSA15:1925260:A:T	putative membrane protein	0.3045	1	0.0359281	1	-0.387	1
chrEMRSA15:1925260:A:G	putative membrane protein	3.284	1	-0.0132888	1	0.511	1
chrEMRSA15:1925265:C:T	putative membrane protein	0	1	0.00138585	1	-0.0936	1
chrEMRSA15:1925313:G:A	putative membrane protein	NA	1	-0.00288632	1	0.148	1
chrEMRSA15:1925314:T:C	putative membrane protein	0	1	0.140147	1	-0.354	1
chrEMRSA15:1925340:A:T	putative membrane protein	0	1	0.00590635	1	-0.161	1
chrEMRSA15:1925347:A:T	putative membrane protein	0	1	0.115993	1	-0.348	1
chrEMRSA15:1925362:G:A	putative membrane protein	NA	NA	0.155022	1	-0.257	1
chrEMRSA15:1925363:C:T	putative membrane protein	NA	1	-0.0001345	1	1.99e-05	1
chrEMRSA15:1925379:G:A	putative membrane protein	NA	NA	-0.00776291	1	0.905	1
chrEMRSA15:1925380:C:T	putative membrane protein	NA	1	0.0811845	1	0.128	1
chrEMRSA15:1925383:A:T	putative membrane protein	0	1	0.0441841	1	-0.344	1
chrEMRSA15:1925395:A:G	putative membrane protein	NA	1	-0.000528071	1	2.94e-05	1
chrEMRSA15:1925423:T:C	putative membrane protein	0	1	0.0103116	1	-0.0763	1
chrEMRSA15:1925443:G:A	putative membrane protein	NA	NA	0.155022	1	-0.257	1
chrEMRSA15:1925446:C:T	putative membrane protein	NA	NA	0.00117749	1	0.0136	1
chrEMRSA15:1925447:G:A	putative membrane protein	NA	1	-0.00222394	1	0.0235	1
chrEMRSA15:1925456:C:T	putative membrane protein	NA	1	-0.000507738	1	0.000843	1
chrEMRSA15:1925482:T:A	putative membrane protein	NA	1	-0.00920807	1	0.957	1
chrEMRSA15:1925487:G:A	putative membrane protein	NA	1	-0.000251601	1	0.000189	1
chrEMRSA15:1925494:C:A	putative membrane protein	NA	NA	0.0125189	1	-0.0279	1
chrEMRSA15:1925494:C:T	putative membrane protein	NA	NA	0.00514004	1	-0.243	1
chrEMRSA15:1925500:G:T	putative membrane protein	3.284	1	-0.0132888	1	0.511	1
chrEMRSA15:1925519:G:T	putative membrane protein	NA	1	-0.000103128	1	0.000157	1
chrEMRSA15:1925522:G:A	putative membrane protein	0	1	0.000122631	1	-0.0612	1
chrEMRSA15:1925575:A:G	putative membrane protein	0	1	0.0172893	1	-0.0779	1
chrEMRSA15:1925584:A:G	putative membrane protein	NA	NA	0.0271308	1	0.292	1
chrEMRSA15:1925587:A:G	putative membrane protein	0	1	0.140147	1	-0.354	1
chrEMRSA15:1925598:C:T	putative membrane protein	0	1	0.00051909	1	-0.0717	1
chrEMRSA15:1925614:A:G	putative membrane protein	NA	NA	0.000284545	1	0.253	1
chrEMRSA15:1925638:A:T	putative membrane protein	NA	NA	0.0116093	1	-0.24	1
chrEMRSA15:1925689:A:G	putative membrane protein	3.284	1	-0.0132888	1	0.511	1
chrEMRSA15:1925701:T:A	putative membrane protein	0	1	0.0239024	1	-0.00343	1
chrEMRSA15:1925701:T:C	putative membrane protein	NA	1	-0.00158911	1	0.00349	1
chrEMRSA15:1925713:A:G	putative membrane protein	NA	NA	0.00660796	1	-0.0164	1
chrEMRSA15:1925719:A:T	putative membrane protein	NA	NA	0.0271308	1	0.292	1
chrEMRSA15:1925728:T:C	putative membrane protein	NA	NA	0.0271308	1	0.292	1
chrEMRSA15:1925749:C:T	putative membrane protein	NA	NA	0.0271308	1	0.292	1
chrEMRSA15:1925773:T:C	putative membrane protein	NA	1	-0.000523255	1	0.00242	1
chrEMRSA15:1925775:C:T	putative membrane protein	NA	1	-0.00156865	1	0.0146	1
chrEMRSA15:1925781:T:G	putative membrane protein	NA	1	-0.000159139	1	0.00221	1
chrEMRSA15:1925788:G:A	putative membrane protein	NA	NA	0.000284545	1	0.253	1
chrEMRSA15:1925815:T:C	putative membrane protein	0.01192	1	-0.0233381	1	0.00303	1
chrEMRSA15:1925816:C:G	putative membrane protein	NA	1	-0.00359776	1	0.211	1
chrEMRSA15:1925821:C:T	putative membrane protein	0	1	-0.0291577	1	0.0337	1
chrEMRSA15:1925845:A:T	putative membrane protein	NA	NA	-0.00514676	1	-0.0519	1
chrEMRSA15:1925857:C:A	putative membrane protein	NA	NA	0.0125189	1	-0.0279	1
chrEMRSA15:1925866:A:G	putative membrane protein	0	1	0.140147	1	-0.354	1
chrEMRSA15:1925879:G:A	putative membrane protein	NA	1	-0.000133606	1	0.000181	1
chrEMRSA15:1925881:C:T	putative membrane protein	0	5.19644e-38	0.0150499	1	-0.75	1
chrEMRSA15:1925891:G:T	putative membrane protein	0	1	0.00210948	1	-0.0565	1
chrEMRSA15:1925908:A:T	putative membrane protein	NA	NA	-0.00776291	1	0.905	1
chrEMRSA15:1925959:G:A	putative membrane protein	0	1	0.0285811	1	-0.267	1
chrEMRSA15:1925970:T:A	putative membrane protein	NA	1	-0.000218431	1	0.0153	1
chrEMRSA15:1925972:T:C	putative membrane protein	NA	1	-0.000104849	1	1.33e-05	1
chrEMRSA15:1925998:C:T	putative DNA repair exonuclease	NA	1	-0.000203284	1	1.21e-05	1
chrEMRSA15:1926011:A:T	putative DNA repair exonuclease	NA	NA	0.000284545	1	0.253	1
chrEMRSA15:1926012:G:A	putative DNA repair exonuclease	0	1	0.00168928	1	-0.0372	1
chrEMRSA15:1926013:C:G	putative DNA repair exonuclease	0	1	0.00546389	1	-0.0716	1
chrEMRSA15:1926046:C:A	putative DNA repair exonuclease	NA	NA	-0.00776291	1	0.905	1
chrEMRSA15:1926047:T:C	putative DNA repair exonuclease	NA	NA	-0.00060133	1	-0.205	1
chrEMRSA15:1926054:T:C	putative DNA repair exonuclease	0	1	0.00368491	1	-0.115	1
chrEMRSA15:1926071:G:A	putative DNA repair exonuclease	NA	NA	-0.00776291	1	0.905	1
chrEMRSA15:1926076:G:A	putative DNA repair exonuclease	0	1	0.0149433	1	-0.0514	1
chrEMRSA15:1926083:A:T	putative DNA repair exonuclease	NA	1	-0.0153443	1	0.222	1
chrEMRSA15:1926091:T:A	putative DNA repair exonuclease	NA	NA	0.00338174	1	-0.336	1
chrEMRSA15:1926096:T:C	putative DNA repair exonuclease	NA	1	-0.000760677	1	9.94e-05	1
chrEMRSA15:1926096:T:A	putative DNA repair exonuclease	NA	NA	0.000295613	1	-0.00159	1
chrEMRSA15:1926100:A:G	putative DNA repair exonuclease	NA	NA	-0.00776291	1	0.905	1
chrEMRSA15:1926107:A:G	putative DNA repair exonuclease	NA	NA	0.14847	1	0.463	1
chrEMRSA15:1926113:C:T	putative DNA repair exonuclease	NA	1	-0.000271732	1	0.0108	1
chrEMRSA15:1926115:T:C	putative DNA repair exonuclease	0	1	0.0100679	1	-0.0806	1
chrEMRSA15:1926133:T:C	putative DNA repair exonuclease	NA	NA	-0.00532226	1	0.051	1
chrEMRSA15:1926156:G:A	putative DNA repair exonuclease	0	1	0.0026586	1	-0.276	1
chrEMRSA15:1926167:A:G	putative DNA repair exonuclease	NA	1	-0.000137125	1	3.52e-05	1
chrEMRSA15:1926179:C:T	putative DNA repair exonuclease	NA	1	-0.0159222	1	-0.0612	1
chrEMRSA15:1926186:T:A	putative DNA repair exonuclease	NA	1	-7.44239e-05	1	0.0424	1
chrEMRSA15:1926202:T:C	putative DNA repair exonuclease	0	1	-0.0173103	1	-0.179	1
chrEMRSA15:1926209:C:T	putative DNA repair exonuclease	NA	NA	-0.00776291	1	0.905	1
chrEMRSA15:1926248:A:G	putative DNA repair exonuclease	0	1	0.00194646	1	-0.142	1
chrEMRSA15:1926253:T:C	putative DNA repair exonuclease	0	5.19644e-38	0.0146686	1	-0.802	1
chrEMRSA15:1926268:T:C	putative DNA repair exonuclease	NA	1	-0.000721966	1	-0.00475	1
chrEMRSA15:1926289:A:G	putative DNA repair exonuclease	0	1	0.00577485	1	-0.0749	1
chrEMRSA15:1926299:C:T	putative DNA repair exonuclease	NA	1	-0.000498173	1	0.0515	1
chrEMRSA15:1926312:A:T	putative DNA repair exonuclease	0	1	0.0103116	1	-0.0763	1
chrEMRSA15:1926325:G:A	putative DNA repair exonuclease	NA	1	-0.000695535	1	1.93e-05	1
chrEMRSA15:1926332:G:A	putative DNA repair exonuclease	0	5.19644e-38	0.0115588	1	-0.39	1
chrEMRSA15:1926335:T:C	putative DNA repair exonuclease	NA	NA	0.0129428	1	-0.158	1
chrEMRSA15:1926338:T:C	putative DNA repair exonuclease	NA	NA	0.154916	1	-0.159	1
chrEMRSA15:1926339:C:T	putative DNA repair exonuclease	NA	1	-0.00025023	1	0.0176	1
chrEMRSA15:1926351:A:G	putative DNA repair exonuclease	NA	1	-0.000639381	1	0.0418	1
chrEMRSA15:1926358:C:G	putative DNA repair exonuclease	NA	1	-0.0264031	1	-0.0121	1
chrEMRSA15:1926365:G:A	putative DNA repair exonuclease	NA	1	-0.00721159	1	0.416	1
chrEMRSA15:1926366:T:C	putative DNA repair exonuclease	NA	NA	0.0125189	1	-0.0279	1
chrEMRSA15:1926376:C:T	putative DNA repair exonuclease	NA	NA	-0.00228333	1	0.214	1
chrEMRSA15:1926386:A:T	putative DNA repair exonuclease	NA	NA	-0.00776291	1	0.905	1
chrEMRSA15:1926386:A:G	putative DNA repair exonuclease	NA	NA	0.0125189	1	-0.0279	1
chrEMRSA15:1926387:C:T	putative DNA repair exonuclease	NA	1	-0.00536255	1	0.0733	1
chrEMRSA15:1926396:G:T	putative DNA repair exonuclease	0	1	0.00434012	1	-0.213	1
chrEMRSA15:1926407:C:T	putative DNA repair exonuclease	NA	NA	0.0116093	1	-0.24	1
chrEMRSA15:1926408:G:A	putative DNA repair exonuclease	NA	1	-0.000125067	1	0.000378	1
chrEMRSA15:1926417:G:C	putative DNA repair exonuclease	NA	NA	0.0116093	1	-0.24	1
chrEMRSA15:1926421:C:T	putative DNA repair exonuclease	NA	1	-0.00305504	1	0.229	1
chrEMRSA15:1926431:T:C	putative DNA repair exonuclease	NA	NA	-0.00776291	1	0.905	1
chrEMRSA15:1926446:A:G	putative DNA repair exonuclease	0	1	0.00198574	1	-0.0623	1
chrEMRSA15:1926446:A:T	putative DNA repair exonuclease	NA	NA	-0.00776291	1	0.905	1
chrEMRSA15:1926452:A:C	putative DNA repair exonuclease	0	1	0.00960765	1	-0.143	1
chrEMRSA15:1926461:T:C	putative DNA repair exonuclease	0	1	0.00999103	1	-0.118	1
chrEMRSA15:1926461:T:A	putative DNA repair exonuclease	NA	1	-9.07613e-05	1	0.00602	1
chrEMRSA15:1926473:G:A	putative DNA repair exonuclease	NA	1	-0.000264882	1	0.00159	1
chrEMRSA15:1926482:C:T	putative DNA repair exonuclease	NA	NA	-0.00776291	1	0.905	1
chrEMRSA15:1926497:A:G	putative DNA repair exonuclease	NA	NA	0.0109288	1	-0.0884	1
chrEMRSA15:1926524:T:C	putative DNA repair exonuclease	NA	1	-0.000356182	1	0.000172	1
chrEMRSA15:1926533:A:G	putative DNA repair exonuclease	NA	NA	-0.00776291	1	0.905	1
chrEMRSA15:1926539:A:G	putative DNA repair exonuclease	0	1	0.00738363	1	-0.0885	1
chrEMRSA15:1926552:A:G	putative DNA repair exonuclease	NA	NA	0.00427556	1	-0.301	1
chrEMRSA15:1926566:A:T	putative DNA repair exonuclease	NA	NA	-0.0176515	1	0.445	1
chrEMRSA15:1926652:A:G	putative DNA repair exonuclease	0	1	0.00440003	1	-0.262	1
chrEMRSA15:1926665:T:A	putative DNA repair exonuclease	NA	NA	0.00885888	1	0.0801	1
chrEMRSA15:1926671:T:C	putative DNA repair exonuclease	0.3045	1	0.0359281	1	-0.387	1
chrEMRSA15:1926677:G:A	putative DNA repair exonuclease	0	1	0.0277619	1	-0.33	1
chrEMRSA15:1926681:G:A	putative DNA repair exonuclease	0	1	0.00128111	1	-0.102	1
chrEMRSA15:1926707:G:C	putative DNA repair exonuclease	NA	1	-0.00167238	1	NA	NA
chrEMRSA15:1926714:T:C	putative DNA repair exonuclease	NA	1	-0.000171615	1	0.00109	1
chrEMRSA15:1926716:G:T	putative DNA repair exonuclease	0	1	0.0076341	1	0.266	1
chrEMRSA15:1926722:A:G	putative DNA repair exonuclease	0	1	0.00591526	1	-0.0534	1
chrEMRSA15:1926728:T:C	putative DNA repair exonuclease	NA	NA	0.0348849	1	-0.0136	1
chrEMRSA15:1926743:C:T	putative DNA repair exonuclease	3.284	1	-0.0132888	1	0.511	1
chrEMRSA15:1926759:G:A	putative DNA repair exonuclease	7.097	1	-0.0108318	1	0.411	1
chrEMRSA15:1926759:G:T	putative DNA repair exonuclease	0	1	0.00772847	1	-0.243	1
chrEMRSA15:1926767:T:C	putative DNA repair exonuclease	NA	1	-0.0264031	1	-0.0121	1
chrEMRSA15:1926782:G:A	putative DNA repair exonuclease	0.2021	1	0.0041911	1	-0.0244	1
chrEMRSA15:1926803:C:A	putative DNA repair exonuclease	0	1	0.140147	1	-0.354	1
chrEMRSA15:1926824:C:A	putative DNA repair exonuclease	NA	1	-0.00108773	1	0.0641	1
chrEMRSA15:1926840:G:A	putative DNA repair exonuclease	0	1	0.00198081	1	-0.151	1
chrEMRSA15:1926862:G:A	putative DNA repair exonuclease	0	1	0.00285718	1	-0.219	1
chrEMRSA15:1926866:G:A	putative DNA repair exonuclease	NA	1	-0.00481031	1	0.402	1
chrEMRSA15:1926866:gtttgatgaaatc:g	putative DNA repair exonuclease	NA	1	-0.000170142	1	0.000223	1
chrEMRSA15:1926877:T:G	putative DNA repair exonuclease	NA	1	-0.00101684	1	0.0789	1
chrEMRSA15:1926881:T:A	putative DNA repair exonuclease	NA	NA	-0.00776291	1	0.905	1
chrEMRSA15:1926884:T:A	putative DNA repair exonuclease	NA	NA	0.0271308	1	0.292	1
chrEMRSA15:1926890:A:T	putative DNA repair exonuclease	NA	NA	0.0704681	1	0.0488	1
chrEMRSA15:1926893:G:A	putative DNA repair exonuclease	0	1	0.00209156	1	-0.327	1
chrEMRSA15:1926919:C:T	putative DNA repair exonuclease	NA	NA	0.000284545	1	0.253	1
chrEMRSA15:1926920:A:G	putative DNA repair exonuclease	NA	NA	0.0271308	1	0.292	1
chrEMRSA15:1926923:G:T	putative DNA repair exonuclease	NA	NA	0.0271308	1	0.292	1
chrEMRSA15:1926927:T:C	putative DNA repair exonuclease	NA	1	3.59674e-05	1	NA	NA
chrEMRSA15:1926948:A:C	putative DNA repair exonuclease	NA	1	-0.000159444	1	0.000117	1
chrEMRSA15:1926953:C:T	putative DNA repair exonuclease	NA	1	-0.00649869	1	0.628	1
chrEMRSA15:1926979:A:T	putative DNA repair exonuclease	NA	NA	-0.00060133	1	-0.205	1
chrEMRSA15:1926981:G:A	putative DNA repair exonuclease	NA	1	-0.000353117	1	0.00461	1
chrEMRSA15:1927001:T:C	putative DNA repair exonuclease	NA	NA	0.156057	1	-0.14	1
chrEMRSA15:1927016:A:T	putative DNA repair exonuclease	0	1	0.0165239	1	-0.0249	1
chrEMRSA15:1927030:C:T	putative DNA repair exonuclease	NA	1	-0.000224762	1	0.000922	1
chrEMRSA15:1927033:C:A	putative DNA repair exonuclease	0	1	0.00577485	1	-0.0749	1
chrEMRSA15:1927055:A:G	putative DNA repair exonuclease	0	1	0.00423709	1	-0.336	1
chrEMRSA15:1927058:A:G	putative DNA repair exonuclease	0.8328	1	0.0835626	1	-0.191	1
chrEMRSA15:1927067:A:G	putative DNA repair exonuclease	NA	NA	0.156057	1	-0.14	1
chrEMRSA15:1927070:T:C	putative DNA repair exonuclease	NA	1	-0.00537541	1	0.554	1
chrEMRSA15:1927077:G:A	putative DNA repair exonuclease	0	1	0.00537046	1	-0.0651	1
chrEMRSA15:1927078:C:T	putative DNA repair exonuclease	NA	1	-0.000497386	1	0.00293	1
chrEMRSA15:1927091:A:G	putative DNA repair exonuclease	NA	NA	-0.00663695	1	0.782	1
chrEMRSA15:1927107:G:A	putative DNA repair exonuclease	0.1617	1	0.000523106	1	-0.00884	1
chrEMRSA15:1927119:C:A	putative DNA repair exonuclease	NA	1	-0.00515963	1	8.07e-06	1
chrEMRSA15:1927120:T:C	putative DNA repair exonuclease	0	1	0.00690709	1	-0.0143	1
chrEMRSA15:1927154:C:T	putative DNA repair exonuclease	NA	1	-0.000151336	1	0.000106	1
chrEMRSA15:1927201:G:T		0	1	0.0125093	1	-0.113	1
chrEMRSA15:1927220:C:A		0	1	0.00109159	1	-0.0689	1
chrEMRSA15:1927230:C:T		0.2129	1	-0.000205963	1	0.302	1
chrEMRSA15:1927235:C:G		NA	1	-0.00136477	1	0.00986	1
chrEMRSA15:1927240:C:T		NA	1	-0.00223943	1	0.0359	1
chrEMRSA15:1927241:A:C		0	1	-6.2795e-05	1	-0.0495	1
chrEMRSA15:1927243:T:A		NA	NA	0.00534477	1	-0.0339	1
chrEMRSA15:1927256:T:A		NA	1	-0.0128245	1	0.374	1
chrEMRSA15:1927258:C:T		NA	NA	-0.00776291	1	0.905	1
chrEMRSA15:1927261:A:T		NA	1	-0.0219554	1	-0.116	1
chrEMRSA15:1927273:A:T		0	1	0.00415342	1	-0.216	1
chrEMRSA15:1927285:G:A		NA	NA	-0.00776291	1	0.905	1
chrEMRSA15:1927287:T:A		NA	1	-0.00358803	1	0.0328	1
chrEMRSA15:1927306:G:A		NA	1	-0.00920807	1	0.957	1
chrEMRSA15:1927308:C:A		NA	1	-0.000167816	1	1.3e-05	1
chrEMRSA15:1927308:c:cATTTTT		1.832	1	0.092585	1	0.00826	1
chrEMRSA15:1927308:c:cATTTTTATTTTT		0	1	0.00939862	1	-0.018	1
chrEMRSA15:1927313:t:tTATTTG		NA	1	-0.0219554	1	-0.116	1
chrEMRSA15:1927314:t:tATTTTA		NA	NA	0.000284545	1	0.253	1
chrEMRSA15:1927322:t:tA		NA	NA	0.00338174	1	-0.336	1
chrEMRSA15:1927329:C:T		0	1	0.0739371	1	-0.345	1
chrEMRSA15:1927336:C:T		NA	1	-0.0140758	1	0.998	1
chrEMRSA15:1927341:C:G		NA	NA	0.00660796	1	-0.0164	1
chrEMRSA15:1927352:T:C		0	1	0.0120992	1	-0.142	1
chrEMRSA15:1927367:G:T		0	1	0.00348918	1	-0.303	1
chrEMRSA15:1927367:G:A		NA	NA	-0.00060133	1	-0.205	1
chrEMRSA15:1927369:G:T		0	1	0.00275595	1	-0.204	1
chrEMRSA15:1927391:T:C		0	1	0.00537632	1	-0.0917	1
chrEMRSA15:1927416:T:C		0	1	0.00194646	1	-0.142	1
chrEMRSA15:1927437:A:T		NA	1	-0.00586825	1	0.409	1
chrEMRSA15:1927470:A:G		NA	NA	-0.00776291	1	0.905	1
chrEMRSA15:1927484:A:T		0	1	0.0352468	1	-0.0247	1
chrEMRSA15:1927484:A:C		NA	NA	0	1	NA	NA
chrEMRSA15:1927485:G:A		0	1	0.0345466	1	-0.0248	1
chrEMRSA15:1927486:C:T		NA	1	-0.00119736	1	0.0159	1
chrEMRSA15:1927487:G:A		0	1	0.000152274	1	-0.0104	1
chrEMRSA15:1927489:G:A		1.081	1	0.0211906	1	-0.0199	1
chrEMRSA15:1927489:G:C		NA	NA	0	1	NA	NA
chrEMRSA15:1927492:T:C		NA	NA	-0.00163887	1	-0.0686	1
chrEMRSA15:1927494:G:A		0	1	0.0242439	1	-0.0247	1
chrEMRSA15:1927495:at:aTt		0	1	0.00209245	1	-0.105	1
chrEMRSA15:1927495:at:a		NA	NA	-0.00319106	1	-0.0633	1
chrEMRSA15:1927497:T:A		1.056	1	0.0136962	1	-0.019	1
chrEMRSA15:1927509:T:C		NA	1	-0.0128245	1	0.374	1
chrEMRSA15:1927511:T:C		NA	NA	-0.00663695	1	0.782	1
chrEMRSA15:1927512:C:A		0	1	0.0233122	1	-0.282	1
chrEMRSA15:1927516:C:T		NA	NA	0.00338174	1	-0.336	1
chrEMRSA15:1927518:G:A		0.1394	1	-0.0845825	1	-0.0157	1
chrEMRSA15:1927523:T:G		0.6426	1	-0.0389577	1	0.0153	1
chrEMRSA15:1927523:T:C		NA	NA	0	1	NA	NA
chrEMRSA15:1927524:C:T		0.1117	0.0989223	-0.0247782	1	-0.000889	1
chrEMRSA15:1927531:T:C		0.7702	1	0.00601222	1	-0.0384	1
chrEMRSA15:1927531:T:A		1.163	1	-0.000879885	1	0.000591	1
chrEMRSA15:1927531:T:G		NA	NA	0	1	NA	NA
chrEMRSA15:1927535:G:A		0.6974	1	0.00705702	1	-0.053	0.884687
chrEMRSA15:1927536:C:T		0.7223	1	0.00554328	1	-0.0323	1
chrEMRSA15:1927538:G:A		0.2423	1	0.00739292	1	-0.218	1
chrEMRSA15:1927544:T:A		2.242	1	0.00325162	1	-0.102	0.0323866
chrEMRSA15:1927546:T:C		1.442	1	0.00127472	1	-0.0584	1
chrEMRSA15:1927547:G:A		NA	NA	0.00534477	1	-0.0339	1
chrEMRSA15:1927550:G:A		0.3632	1.14417e-11	0.00421839	1	-0.0263	1
chrEMRSA15:1927563:A:C		0.3968	1	-0.00878606	1	0.155	1
chrEMRSA15:1927564:T:C		0.3317	3.43033e-07	0.00636234	1	-0.0334	1
chrEMRSA15:1927564:T:A		NA	NA	0	1	NA	NA
chrEMRSA15:1927566:C:T		NA	1	-0.00198312	1	0.002	1
chrEMRSA15:1927566:C:G		0	1	0.00154908	1	-0.0476	1
chrEMRSA15:1927572:A:C		0	1	0.00165913	1	-0.123	1
chrEMRSA15:1927573:G:T		1.333	1	-0.0042416	1	0.283	1
chrEMRSA15:1927582:G:A		0.3814	1	-0.00297331	1	0.11	1
chrEMRSA15:1927583:A:G		0.1242	0.084453	0.00426513	1	-0.00784	1
chrEMRSA15:1927583:A:T		NA	1	-0.00827794	1	0.0583	1
chrEMRSA15:1927585:T:C		0	1	0.00453166	1	-0.0861	1
chrEMRSA15:1927587:C:T		0	1	0.0360807	1	-0.0348	1
chrEMRSA15:1927596:T:A		0.1905	5.40428e-08	0.0196022	1	-0.0126	1
chrEMRSA15:1927596:T:G		NA	NA	0	1	NA	NA
chrEMRSA15:1927596:T:C		NA	NA	0	1	NA	NA
chrEMRSA15:1927598:C:T		0.2762	0.000293296	0.0182881	1	-0.0341	1
chrEMRSA15:1927598:C:G		NA	NA	0	1	NA	NA
chrEMRSA15:1927603:C:T		0	1	0.123456	1	-0.000345	1
chrEMRSA15:1927603:C:G		NA	NA	0	1	NA	NA
chrEMRSA15:1927605:G:A		NA	1	-0.0105183	1	0.0569	1
chrEMRSA15:1927607:A:T		NA	1	-0.00255092	1	0.21	1
chrEMRSA15:1927608:G:T		0.4606	1	-0.00707279	1	0.0453	1
chrEMRSA15:1927608:G:A		NA	NA	0.00569997	1	-0.0421	1
chrEMRSA15:1927609:T:A		3.284	1	-0.0132888	1	0.511	1
chrEMRSA15:1927609:T:C		0	1	0.00174757	1	-0.0793	1
chrEMRSA15:1927611:A:T		3.284	1	-0.0132888	1	0.511	1
chrEMRSA15:1927613:G:C		0	1	0.0149351	1	0.164	1
chrEMRSA15:1927613:G:T		NA	NA	0	1	NA	NA
chrEMRSA15:1927615:C:T		0	1	0.0017696	1	-0.0671	1
chrEMRSA15:1927617:A:T		2.7	1	-0.0105589	1	-0.00894	1
chrEMRSA15:1927625:G:A		0.2774	1	0.00301064	1	-0.00529	1
chrEMRSA15:1927625:G:C		NA	NA	0	1	NA	NA
chrEMRSA15:1927625:G:T		NA	NA	0	1	NA	NA
chrEMRSA15:1927629:A:T		NA	NA	-0.00060133	1	-0.205	1
chrEMRSA15:1927643:C:G		NA	NA	-0.00319106	1	-0.0633	1
chrEMRSA15:1927651:T:A		NA	NA	-0.00060133	1	-0.205	1
chrEMRSA15:1927652:T:A		0.3147	1	0.00313768	1	-0.00403	1
chrEMRSA15:1927652:T:C		NA	NA	0	1	NA	NA
chrEMRSA15:1927658:gtcaaacattt:g		NA	1	-0.000623247	1	0.0141	1
chrEMRSA15:1927659:T:C		0	1	0.0511284	1	-0.0154	1
chrEMRSA15:1927659:T:A		NA	NA	0	1	NA	NA
chrEMRSA15:1927660:C:T		0	5.19644e-38	0.0152354	1	-1	2.15123e-15
chrEMRSA15:1927661:A:C		NA	NA	-0.00776291	1	0.905	1
chrEMRSA15:1927672:G:A		NA	NA	0.156057	1	-0.14	1
chrEMRSA15:1927673:G:A		0	1	0.0242439	1	-0.0247	1
chrEMRSA15:1927673:G:T		NA	1	-0.000166699	1	0.000741	1
chrEMRSA15:1927687:G:A		NA	1	-0.000434041	1	0.0114	1
chrEMRSA15:1927687:G:T		NA	NA	-0.00776291	1	0.905	1
chrEMRSA15:1927688:T:C		1.078	1	-0.0303372	1	-0.026	1
chrEMRSA15:1927688:T:A		NA	NA	0	1	NA	NA
chrEMRSA15:1927694:A:T		NA	1	-0.000787114	1	0.00135	1
chrEMRSA15:1927697:G:A		NA	1	-0.0115108	1	0.958	1
chrEMRSA15:1927704:A:G		0	1	0.00812975	1	-0.103	1
chrEMRSA15:1927704:A:T		NA	NA	0	1	NA	NA
chrEMRSA15:1927710:T:C		0	1	0.118945	1	-0.104	1
chrEMRSA15:1927710:T:A		NA	NA	0	1	NA	NA
chrEMRSA15:1927713:T:A		NA	1	-0.0060783	1	0.677	1
chrEMRSA15:1927720:G:A		NA	1	-0.0243239	1	-0.0462	1
chrEMRSA15:1927720:G:T		NA	1	-0.00156297	1	0.000691	1
chrEMRSA15:1927727:G:A		NA	NA	0.00569997	1	-0.0421	1
chrEMRSA15:1927728:A:G		0.3045	1	0.0359281	1	-0.387	1
chrEMRSA15:1927729:C:T		NA	1	-0.000185636	1	0.000111	1
chrEMRSA15:1927740:G:A		0.24	1	0.0388203	1	-0.0364	1
chrEMRSA15:1927746:T:C		NA	NA	0.00779639	1	0.0416	1
chrEMRSA15:1927748:T:C		0.1484	2.27746e-09	0.00148028	1	-0.00247	1
chrEMRSA15:1927748:T:G		NA	NA	0	1	NA	NA
chrEMRSA15:1927748:T:A		NA	NA	0	1	NA	NA
chrEMRSA15:1927750:G:C		0.2542	6.25248e-05	-0.00140837	1	-0.00189	1
chrEMRSA15:1927750:G:A		NA	NA	0	1	NA	NA
chrEMRSA15:1927750:G:T		NA	NA	0	1	NA	NA
chrEMRSA15:1927755:C:T		0.2125	2.60199e-08	0.00256371	1	-0.00337	1
chrEMRSA15:1927760:A:C		0.09611	6.711e-22	0.0231789	1	-0.00824	1
chrEMRSA15:1927760:A:G		NA	NA	0	1	NA	NA
chrEMRSA15:1927762:C:T		NA	NA	-0.00776291	1	0.905	1
chrEMRSA15:1927763:T:A		NA	NA	-0.0176515	1	0.445	1
chrEMRSA15:1927764:C:T		0	1	0.00292133	1	-0.126	1
chrEMRSA15:1927764:C:A		NA	NA	0.00569997	1	-0.0421	1
chrEMRSA15:1927772:C:T		0	0.0339731	0.0148361	1	-0.0142	1
chrEMRSA15:1927777:ag:a		NA	NA	0.000284545	1	0.253	1
chrEMRSA15:1927778:G:A		0	1	0.0334965	1	-0.891	1
chrEMRSA15:1927779:G:A		0	1	0.00287292	1	-0.345	1
chrEMRSA15:1927783:T:C		NA	1	-0.00126547	1	0.0559	1
chrEMRSA15:1927785:A:G		NA	1	-0.00730364	1	0.955	1
chrEMRSA15:1927787:G:A		NA	1	-0.000175269	1	0.000672	1
chrEMRSA15:1927791:C:T		0.6517	1	0.0124642	1	-0.0134	1
chrEMRSA15:1927793:T:C		0	1	0.0242439	1	-0.0247	1
chrEMRSA15:1927797:C:G		3.412	0.000660626	-0.00619184	1	0.0341	1
chrEMRSA15:1927797:C:A		NA	1	-0.000193927	1	NA	NA
chrEMRSA15:1927800:G:A		NA	1	-0.00331361	1	0.0299	1
chrEMRSA15:1927800:G:T		NA	NA	-0.00060133	1	-0.205	1
chrEMRSA15:1927806:A:C		0.539	1	-0.00019973	1	0.00329	1
chrEMRSA15:1927812:A:T		NA	NA	-0.00514676	1	-0.0519	1
chrEMRSA15:1927812:A:G		NA	NA	-0.00402497	1	-0.00102	1
chrEMRSA15:1927815:C:G		1.055	1	-0.0141418	1	0.0329	1
chrEMRSA15:1927815:C:T		0.1036	1.20593e-31	0.00940007	1	-0.00713	1
chrEMRSA15:1927817:G:A		0.1662	1	0.0515024	1	-0.107	1
chrEMRSA15:1927819:A:G		NA	1	-0.00237667	1	0.21	1
chrEMRSA15:1927820:C:T		NA	NA	-0.00514676	1	-0.0519	1
chrEMRSA15:1927820:C:A		NA	NA	0.00593698	1	-0.19	1
chrEMRSA15:1927821:G:A		NA	NA	0.00534477	1	-0.0339	1
chrEMRSA15:1927821:G:T		NA	NA	0.0109288	1	-0.0884	1
chrEMRSA15:1927825:C:T		0.7223	1	0.0088093	1	-0.25	1
chrEMRSA15:1927825:c:cTG		0	1	0.00285718	1	-0.219	1
chrEMRSA15:1927826:T:A		NA	NA	0.00576953	1	-0.184	1
chrEMRSA15:1927827:G:C		NA	NA	0.00534477	1	-0.0339	1
chrEMRSA15:1927827:G:A		NA	NA	0.0109288	1	-0.0884	1
chrEMRSA15:1927828:C:T		0	1	0.0159232	1	-0.481	1
chrEMRSA15:1927828:C:A		NA	1	-0.00683493	1	0.357	1
chrEMRSA15:1927828:C:G		NA	NA	0.000581394	1	-9.51e-05	1
chrEMRSA15:1927837:A:G		0.2778	1	0.0316276	1	-0.153	1
chrEMRSA15:1927840:G:T		0	1	0.028034	1	-0.21	1
chrEMRSA15:1927840:G:A		NA	NA	0	1	NA	NA
chrEMRSA15:1927841:A:G		0.1942	2.63386e-09	-0.00300609	1	-0.00363	1
chrEMRSA15:1927841:A:T		NA	NA	0	1	NA	NA
chrEMRSA15:1927842:G:T		NA	1	-0.00110769	1	0.00382	1
chrEMRSA15:1927842:G:A		NA	NA	-0.00776291	1	0.905	1
chrEMRSA15:1927843:A:G		0.1526	3.0587e-13	-0.00138752	1	-0.00269	1
chrEMRSA15:1927843:A:T		NA	NA	0	1	NA	NA
chrEMRSA15:1927843:A:C		NA	NA	0	1	NA	NA
chrEMRSA15:1927844:G:A		1.862	1	0.00418172	1	-0.0257	1
chrEMRSA15:1927845:C:T		NA	1	-0.00108824	1	0.0319	1
chrEMRSA15:1927845:C:A		NA	NA	0.00162536	1	-0.00015	1
chrEMRSA15:1927849:T:C		0.1918	1	-0.0519544	1	-0.00193	1
chrEMRSA15:1927849:T:A		NA	NA	0	1	NA	NA
chrEMRSA15:1927852:C:T		NA	NA	-0.00776291	1	0.905	1
chrEMRSA15:1927856:C:T		NA	1	-0.0290276	1	0.0863	1
chrEMRSA15:1927868:T:A		0	1	0.00431649	1	-0.151	1
chrEMRSA15:1927868:ta:t		11.94	0.214139	-0.024061	1	0.0428	1
chrEMRSA15:1927868:ta:tAa		2.017	1	-0.0238251	1	0.145	1
chrEMRSA15:1927868:ta:tAAa		NA	NA	0	1	NA	NA
chrEMRSA15:1927868:ta:tTAa		NA	NA	0	1	NA	NA
chrEMRSA15:1927878:A:G		NA	NA	-0.00776291	1	0.905	1
chrEMRSA15:1927881:C:T		NA	1	-0.000371725	1	0.00109	1
chrEMRSA15:1927881:C:A		NA	NA	0.00338174	1	-0.336	1
chrEMRSA15:1927891:C:A		NA	NA	0.154916	1	-0.159	1
chrEMRSA15:1927893:G:A		3.284	1	-0.0132888	1	0.511	1
chrEMRSA15:1927904:C:T		NA	NA	0.0271308	1	0.292	1
chrEMRSA15:1927908:C:T		NA	NA	0.156057	1	-0.14	1
chrEMRSA15:1927909:T:C		0.01259	1	0.00491784	1	-0.0189	1
chrEMRSA15:1927915:T:C		NA	NA	0.0125189	1	-0.0279	1
chrEMRSA15:1927915:T:G		NA	NA	-0.00060133	1	-0.205	1
chrEMRSA15:1927921:T:A		NA	NA	0.00338174	1	-0.336	1
chrEMRSA15:1927921:t:tA		NA	NA	-0.00776291	1	0.905	1
chrEMRSA15:1927922:a:aC		NA	NA	0.0181275	1	-0.161	1
chrEMRSA15:1927929:T:G		NA	1	-0.000147208	1	0.00157	1
chrEMRSA15:1927929:tg:t		NA	NA	0.0125189	1	-0.0279	1
chrEMRSA15:1927933:aaatattatttt:a		NA	NA	0.0122529	1	-0.0688	1
chrEMRSA15:1927936:T:A		NA	NA	0.00534477	1	-0.0339	1
chrEMRSA15:1927941:T:A		NA	NA	0.0248197	1	-0.278	1
chrEMRSA15:1927967:G:A	conserved hypothetical protein	NA	1	-0.00146721	1	0.000426	1
chrEMRSA15:1928012:A:G	conserved hypothetical protein	NA	1	-0.000671832	1	0.00634	1
chrEMRSA15:1928040:G:A	conserved hypothetical protein	NA	1	-0.00015417	1	0.000492	1
chrEMRSA15:1928066:T:C	conserved hypothetical protein	NA	1	-0.000114285	1	8.07e-05	1
chrEMRSA15:1928068:C:A	conserved hypothetical protein	NA	1	-0.00326926	1	0.234	1
chrEMRSA15:1928084:C:T	conserved hypothetical protein	0	1	0.00481407	1	-0.00865	1
chrEMRSA15:1928129:T:C	conserved hypothetical protein	NA	NA	0.00569997	1	-0.0421	1
chrEMRSA15:1928154:T:A	conserved hypothetical protein	NA	1	-0.000668053	1	0.165	1
chrEMRSA15:1928165:G:A	conserved hypothetical protein	0	1	-0.00714845	1	-0.353	1
chrEMRSA15:1928211:G:T	conserved hypothetical protein	NA	1	-0.000449661	1	0.000508	1
chrEMRSA15:1928231:T:G	conserved hypothetical protein	0	1	0.0133171	1	-0.221	1
chrEMRSA15:1928253:T:C	conserved hypothetical protein	NA	1	-0.000906513	1	0.00133	1
chrEMRSA15:1928287:C:A	conserved hypothetical protein	0	1	0.0049536	1	-0.395	1
chrEMRSA15:1928290:C:A	conserved hypothetical protein	NA	1	-0.000258762	1	0.00282	1
chrEMRSA15:1928294:G:A		0	1	0.000173499	1	-0.0534	1
chrEMRSA15:1928319:G:A		NA	1	-0.000216611	1	0.000563	1
chrEMRSA15:1928331:G:A		NA	1	-0.00488915	1	0.752	1
chrEMRSA15:1928351:A:T		NA	1	-0.000718114	1	0.0375	1
chrEMRSA15:1928383:A:C	putative membrane protein	NA	1	-0.00700104	1	0.0254	1
chrEMRSA15:1928419:A:G	putative membrane protein	NA	NA	0.00534477	1	-0.0339	1
chrEMRSA15:1928419:A:C	putative membrane protein	NA	NA	-0.00776291	1	0.905	1
chrEMRSA15:1928421:C:T	putative membrane protein	0	1	0.0017696	1	-0.0671	1
chrEMRSA15:1928437:C:T	putative membrane protein	NA	NA	-0.00776291	1	0.905	1
chrEMRSA15:1928442:G:A	putative membrane protein	NA	NA	-0.00776291	1	0.905	1
chrEMRSA15:1928446:T:C	putative membrane protein	NA	1	-0.00154022	1	0.00395	1
chrEMRSA15:1928449:G:A	putative membrane protein	NA	NA	-0.00776291	1	0.905	1
chrEMRSA15:1928461:A:T	putative membrane protein	0	1	0.140147	1	-0.354	1
chrEMRSA15:1928488:G:A	putative membrane protein	NA	NA	-0.00776291	1	0.905	1
chrEMRSA15:1928494:C:T	putative membrane protein	NA	1	-0.000487701	1	0.00104	1
chrEMRSA15:1928500:A:G	putative membrane protein	NA	NA	-0.00776291	1	0.905	1
chrEMRSA15:1928515:T:C	putative membrane protein	NA	NA	-0.00776291	1	0.905	1
chrEMRSA15:1928518:T:A	putative membrane protein	NA	NA	-0.00776291	1	0.905	1
chrEMRSA15:1928518:T:C	putative membrane protein	NA	1	-0.000248822	1	0.00391	1
chrEMRSA15:1928527:A:G	putative membrane protein	NA	1	-0.0127643	1	-0.0866	1
chrEMRSA15:1928529:C:T	putative membrane protein	0	1	0.00222611	1	-0.302	1
chrEMRSA15:1928546:G:C	putative membrane protein	NA	NA	-0.00949672	1	0.103	1
chrEMRSA15:1928547:T:C	putative membrane protein	0	1	0.0145318	1	-0.00122	1
chrEMRSA15:1928557:A:G	putative membrane protein	NA	NA	-0.017762	1	0.512	1
chrEMRSA15:1928568:G:T	putative membrane protein	0	1	-0.0378177	1	-0.295	1
chrEMRSA15:1928574:T:C	putative membrane protein	NA	NA	0.0271308	1	0.292	1
chrEMRSA15:1928586:C:G	putative membrane protein	23.3	8.35912e-20	-0.0309152	1	0.315	1
chrEMRSA15:1928593:G:A	putative membrane protein	NA	NA	-0.00776291	1	0.905	1
chrEMRSA15:1928605:A:C	putative membrane protein	0	1	0.0102685	1	-0.398	1
chrEMRSA15:1928607:C:T	putative membrane protein	NA	NA	0.156057	1	-0.14	1
chrEMRSA15:1928622:C:T	putative membrane protein	0	1	0.00157203	1	-0.165	1
chrEMRSA15:1928623:G:A	putative membrane protein	NA	NA	0.156057	1	-0.14	1
chrEMRSA15:1928629:A:G	putative membrane protein	NA	NA	-0.00776291	1	0.905	1
chrEMRSA15:1928639:G:A	putative membrane protein	0	1	0.00383856	1	-0.179	1
chrEMRSA15:1928643:C:T	putative membrane protein	3.284	1	-0.000762998	1	0.25	1
chrEMRSA15:1928644:C:A	putative membrane protein	NA	1	-0.00303106	1	0.533	1
chrEMRSA15:1928650:C:T	putative membrane protein	NA	NA	0.0105223	1	-0.0505	1
chrEMRSA15:1928658:C:A	putative membrane protein	NA	1	-0.00296238	1	0.235	1
chrEMRSA15:1928662:T:A	putative membrane protein	0	1	-0.00714845	1	-0.353	1
chrEMRSA15:1928665:G:A	putative membrane protein	NA	NA	0.00339974	1	-0.0749	1
chrEMRSA15:1928665:G:T	putative membrane protein	0	1	0.00194646	1	-0.142	1
chrEMRSA15:1928666:C:T	putative membrane protein	NA	NA	0.00338174	1	-0.336	1
chrEMRSA15:1928668:A:T	putative membrane protein	0	1	0.125944	1	-0.0751	1
chrEMRSA15:1928668:A:C	putative membrane protein	NA	NA	-0.00776291	1	0.905	1
chrEMRSA15:1928671:A:T	putative membrane protein	NA	1	-0.00389325	1	NA	NA
chrEMRSA15:1928672:T:A	putative membrane protein	3.284	1	-0.0132888	1	0.511	1
chrEMRSA15:1928673:A:T	putative membrane protein	0.3045	1	0.0359281	1	-0.387	1
chrEMRSA15:1928673:atg:a	putative membrane protein	NA	1	-0.000764952	1	0.00108	1
chrEMRSA15:1928682:C:T	putative membrane protein	NA	NA	0.0332871	1	-0.203	1
chrEMRSA15:1928688:C:T	putative membrane protein	0	1	0.0994872	1	-0.000345	1
chrEMRSA15:1928690:G:A	putative membrane protein	0	1	0.00221679	1	-0.142	1
chrEMRSA15:1928719:C:A	putative membrane protein	NA	NA	0.0332871	1	-0.203	1
chrEMRSA15:1928721:C:A	putative membrane protein	0	1	-0.101771	1	-0.00265	1
chrEMRSA15:1928721:C:T	putative membrane protein	NA	NA	0	1	NA	NA
chrEMRSA15:1928721:C:G	putative membrane protein	NA	NA	0	1	NA	NA
chrEMRSA15:1928722:C:T	putative membrane protein	0	1	-0.0400539	1	-0.289	1
chrEMRSA15:1928724:C:T	putative membrane protein	0.1667	1	-0.0374528	1	0.000504	1
chrEMRSA15:1928724:C:G	putative membrane protein	NA	NA	0	1	NA	NA
chrEMRSA15:1928724:C:A	putative membrane protein	NA	NA	0	1	NA	NA
chrEMRSA15:1928735:T:C	putative membrane protein	NA	NA	0.00636491	1	0.0101	1
chrEMRSA15:1928736:C:T	putative membrane protein	0.04162	4.32807e-05	-0.0127463	1	-0.000745	1
chrEMRSA15:1928737:A:G	putative membrane protein	NA	1	-0.000245671	1	0.000353	1
chrEMRSA15:1928745:G:A	putative membrane protein	0.05511	0.00968419	-0.0233907	1	-0.000269	1
chrEMRSA15:1928745:G:T	putative membrane protein	NA	NA	0	1	NA	NA
chrEMRSA15:1928746:T:C	putative membrane protein	NA	NA	-0.00776291	1	0.905	1
chrEMRSA15:1928772:T:C	putative membrane protein	0	1	0.0018223	1	-0.239	1
chrEMRSA15:1928774:G:A	putative membrane protein	NA	NA	0.00514004	1	-0.243	1
chrEMRSA15:1928779:taacg:t	putative membrane protein	NA	1	-0.000227947	1	0.00212	1
chrEMRSA15:1928780:A:G	putative membrane protein	NA	1	-0.000285606	1	0.00353	1
chrEMRSA15:1928782:C:A	putative membrane protein	NA	NA	-0.00060133	1	-0.205	1
chrEMRSA15:1928784:A:C	putative membrane protein	NA	NA	-0.00776291	1	0.905	1
chrEMRSA15:1928793:T:C	putative membrane protein	0	5.19644e-38	0.0127815	1	-0.401	1
chrEMRSA15:1928795:G:A	putative membrane protein	NA	1	-0.000166071	1	0.00325	1
chrEMRSA15:1928796:T:C	putative membrane protein	0	1	0.0826362	1	-0.000335	1
chrEMRSA15:1928801:G:A	putative membrane protein	NA	NA	0.00444004	1	-0.302	1
chrEMRSA15:1928809:G:A	putative membrane protein	2.294	1	0.10458	1	-0.334	1
chrEMRSA15:1928811:G:A	putative membrane protein	0	1	0.00312212	1	-0.255	1
chrEMRSA15:1928813:G:A	putative membrane protein	NA	1	-0.00277058	1	0.0296	1
chrEMRSA15:1928814:a:aT	putative membrane protein	0	1	0.00291923	1	-0.155	1
chrEMRSA15:1928820:A:G	putative membrane protein	NA	NA	0.154916	1	-0.159	1
chrEMRSA15:1928821:A:G	putative membrane protein	NA	1	-0.00209463	1	NA	NA
chrEMRSA15:1928839:A:G	putative membrane protein	NA	1	-0.00060892	1	3.96e-05	1
chrEMRSA15:1928842:T:G	putative membrane protein	0	1	0.00763493	1	-0.338	1
chrEMRSA15:1928843:C:A	putative membrane protein	0	1	0.00499726	1	-0.109	1
chrEMRSA15:1928854:G:A	putative membrane protein	NA	NA	-0.00352949	1	-0.156	1
chrEMRSA15:1928889:T:A	putative membrane protein	0	1	-0.0370171	1	-0.206	1
chrEMRSA15:1928905:A:G	putative membrane protein	0.3045	1	0.0359281	1	-0.387	1
chrEMRSA15:1928907:T:G	putative membrane protein	0	1	0.0133343	1	-0.351	1
chrEMRSA15:1928907:ta:t	putative membrane protein	NA	1	-0.000700513	1	0.00036	1
chrEMRSA15:1928908:A:G	putative membrane protein	0	1	0.140147	1	-0.354	1
chrEMRSA15:1928920:C:T	putative membrane protein	NA	NA	-0.00060133	1	-0.205	1
chrEMRSA15:1928929:G:A	putative membrane protein	0	1	0.140147	1	-0.354	1
chrEMRSA15:1928931:T:A	putative membrane protein	NA	1	-0.000292998	1	0.0152	1
chrEMRSA15:1928941:T:A	putative membrane protein	NA	NA	0.0271308	1	0.292	1
chrEMRSA15:1928968:T:C	putative membrane protein	0	1	-0.0126548	1	-0.33	1
chrEMRSA15:1928997:C:T	putative membrane protein	0	1	0.0117991	1	-0.0691	1
chrEMRSA15:1928998:G:T	putative membrane protein	NA	NA	-0.00776291	1	0.905	1
chrEMRSA15:1929006:C:G	putative membrane protein	0	1	0.0013579	1	-0.102	1
chrEMRSA15:1929009:G:C	putative membrane protein	3.284	1	-0.0132888	1	0.511	1
chrEMRSA15:1929009:G:A	putative membrane protein	NA	NA	0.0207861	1	-0.182	1
chrEMRSA15:1929010:C:T	putative membrane protein	0	1	0.00376041	1	-0.227	1
chrEMRSA15:1929015:C:T	putative membrane protein	NA	NA	-0.00514676	1	-0.0519	1
chrEMRSA15:1929016:ta:t	putative membrane protein	NA	1	-0.00755165	1	0.127	1
chrEMRSA15:1929019:A:T	putative membrane protein	NA	1	-0.00997664	1	0.0207	1
chrEMRSA15:1929024:T:C	putative membrane protein	NA	NA	0.0271308	1	0.292	1
chrEMRSA15:1929035:T:A	putative membrane protein	NA	NA	0.00514004	1	-0.243	1
chrEMRSA15:1929039:G:C	putative membrane protein	0	1	0.0145318	1	-0.00122	1
chrEMRSA15:1929042:A:T	putative membrane protein	NA	NA	0.00514004	1	-0.243	1
chrEMRSA15:1929047:G:A	putative membrane protein	NA	NA	-0.00319106	1	-0.0633	1
chrEMRSA15:1929050:G:A	putative membrane protein	NA	NA	0.00514004	1	-0.243	1
chrEMRSA15:1929057:T:C	putative membrane protein	NA	1	-0.000172874	1	0.000782	1
chrEMRSA15:1929061:G:A	putative membrane protein	NA	NA	0.00338174	1	-0.336	1
chrEMRSA15:1929070:C:A	putative membrane protein	NA	NA	0.0145851	1	-0.0413	1
chrEMRSA15:1929073:T:C	putative membrane protein	NA	NA	0.000284545	1	0.253	1
chrEMRSA15:1929074:G:T	putative membrane protein	NA	1	-0.00252583	1	NA	NA
chrEMRSA15:1929074:G:A	putative membrane protein	NA	1	-0.00358803	1	0.0328	1
chrEMRSA15:1929075:T:C	putative membrane protein	NA	NA	0.00534477	1	-0.0339	1
chrEMRSA15:1929082:at:a	putative membrane protein	NA	1	-0.000532388	1	0.000782	1
chrEMRSA15:1929084:T:A	putative membrane protein	NA	1	-0.000477674	1	0.000382	1
chrEMRSA15:1929086:T:C	putative membrane protein	NA	NA	0.00514004	1	-0.243	1
chrEMRSA15:1929088:C:T	putative membrane protein	NA	NA	0.000284545	1	0.253	1
chrEMRSA15:1929098:T:G	putative membrane protein	0	1	0.17804	1	-0.0786	1
chrEMRSA15:1929098:T:C	putative membrane protein	NA	1	-0.0028352	1	0.469	1
chrEMRSA15:1929099:C:T	putative membrane protein	NA	NA	-0.00776291	1	0.905	1
chrEMRSA15:1929110:T:C	putative membrane protein	NA	1	-0.000321623	1	0.000664	1
chrEMRSA15:1929113:C:T	putative membrane protein	NA	NA	-0.00231815	1	-8.09e-06	1
chrEMRSA15:1929124:T:C	putative membrane protein	NA	NA	-0.00671604	1	0.199	1
chrEMRSA15:1929136:T:A	putative membrane protein	NA	NA	0.0271308	1	0.292	1
chrEMRSA15:1929150:G:T	putative membrane protein	0	1	0.140147	1	-0.354	1
chrEMRSA15:1929155:G:A	putative membrane protein	0	1	0.00155003	1	-0.0735	1
chrEMRSA15:1929166:T:C	putative membrane protein	0.3045	1	0.0359281	1	-0.387	1
chrEMRSA15:1929169:T:A	putative membrane protein	NA	1	0.140778	1	-0.161	1
chrEMRSA15:1929183:C:T	putative membrane protein	NA	1	-0.00703696	1	0.403	1
chrEMRSA15:1929187:C:T	putative membrane protein	NA	1	-0.00139916	1	0.00755	1
chrEMRSA15:1929190:C:T	putative membrane protein	NA	NA	0.00569997	1	-0.0421	1
chrEMRSA15:1929192:A:C	putative membrane protein	0	1	0.0149433	1	-0.0514	1
chrEMRSA15:1929193:C:T	putative membrane protein	1.528	1	-0.000990056	1	-0.117	1
chrEMRSA15:1929201:actgttgttgaatcatagatt:a	putative membrane protein	NA	1	-0.00167793	1	0.051	1
chrEMRSA15:1929202:C:T	putative membrane protein	NA	NA	0.0073937	1	0.0373	1
chrEMRSA15:1929205:T:C	putative membrane protein	0.01751	1	0.0854994	1	-0.0504	1
chrEMRSA15:1929213:T:C	putative membrane protein	NA	1	-0.000273598	1	0.0272	1
chrEMRSA15:1929215:A:G	putative membrane protein	NA	1	-0.000176917	1	0.00173	1
chrEMRSA15:1929231:G:T	putative membrane protein	0	1	0.00155003	1	-0.0735	1
chrEMRSA15:1929232:C:T	putative membrane protein	0.5758	1	0.0759656	1	-0.0839	1
chrEMRSA15:1929240:G:A	putative membrane protein	NA	1	-0.00663685	1	2.62e-05	1
chrEMRSA15:1929241:C:T	putative membrane protein	NA	NA	0.00427556	1	-0.301	1
chrEMRSA15:1929243:C:T	putative membrane protein	NA	NA	0.000284545	1	0.253	1
chrEMRSA15:1929244:G:A	putative membrane protein	NA	NA	0.0109288	1	-0.0884	1
chrEMRSA15:1929246:T:C	putative membrane protein	0.105	1	0.00399516	1	-0.0305	1
chrEMRSA15:1929250:T:C	putative membrane protein	NA	NA	-0.00514676	1	-0.0519	1
chrEMRSA15:1929260:T:C	putative membrane protein	NA	1	-0.000206322	1	0.000985	1
chrEMRSA15:1929275:G:A	putative membrane protein	NA	1	-0.0117404	1	0.587	1
chrEMRSA15:1929301:A:G	putative membrane protein	0	1	0.102396	1	-0.344	1
chrEMRSA15:1929301:A:T	putative membrane protein	NA	NA	-0.00776291	1	0.905	1
chrEMRSA15:1929324:C:T	putative membrane protein	NA	NA	-0.00060133	1	-0.205	1
chrEMRSA15:1929325:G:A	putative membrane protein	NA	1	-0.000860233	1	NA	NA
chrEMRSA15:1929326:C:T	putative membrane protein	0	1	0.0172344	1	-0.0903	1
chrEMRSA15:1929336:G:A	putative membrane protein	NA	1	-0.00649869	1	0.628	1
chrEMRSA15:1929337:T:C	putative membrane protein	NA	1	-0.000400881	1	0.000414	1
chrEMRSA15:1929346:T:G	putative membrane protein	NA	NA	0.00338174	1	-0.336	1
chrEMRSA15:1929347:G:A	putative membrane protein	NA	1	-0.00134603	1	0.0547	1
chrEMRSA15:1929359:A:G	putative membrane protein	NA	1	-0.0121006	1	0.942	1
chrEMRSA15:1929379:G:A	putative membrane protein	NA	NA	0.0271308	1	0.292	1
chrEMRSA15:1929394:G:A	putative membrane protein	NA	NA	0.0271308	1	0.292	1
chrEMRSA15:1929395:T:C	putative membrane protein	NA	1	-0.00153446	1	0.0406	1
chrEMRSA15:1929400:C:A	putative membrane protein	NA	NA	0.00338174	1	-0.336	1
chrEMRSA15:1929400:C:T	putative membrane protein	NA	1	-0.00046629	1	0.024	1
chrEMRSA15:1929415:A:G	putative membrane protein	NA	1	-0.00175222	1	0.0419	1
chrEMRSA15:1929418:T:A	putative membrane protein	NA	NA	0.00338174	1	-0.336	1
chrEMRSA15:1929429:T:C	putative membrane protein	0.4967	1	0.0792908	1	-0.275	1
chrEMRSA15:1929430:G:A	putative membrane protein	NA	NA	0.169251	1	0.217	1
chrEMRSA15:1929433:A:C	putative membrane protein	0	1	-0.0101024	1	-0.318	1
chrEMRSA15:1929443:G:T	putative membrane protein	0	1	0.00130935	1	-0.219	1
chrEMRSA15:1929444:C:T	putative membrane protein	NA	1	-0.000240552	1	0.0119	1
chrEMRSA15:1929450:C:A	putative membrane protein	NA	1	-0.00174541	1	0.0606	1
chrEMRSA15:1929452:A:T	putative membrane protein	NA	1	-0.00864923	1	0.228	1
chrEMRSA15:1929477:G:A	putative membrane protein	0	1	0.00368491	1	-0.115	1
chrEMRSA15:1929480:C:T	putative membrane protein	0	1	0.00343457	1	-0.396	1
chrEMRSA15:1929493:G:A		NA	1	-0.000148485	1	0.000167	1
chrEMRSA15:1929502:G:A		NA	NA	0.154916	1	-0.159	1
chrEMRSA15:1929537:at:a		NA	NA	0.00592323	1	-0.000196	1
chrEMRSA15:1929560:C:T		0	1	0.00160389	1	-0.0494	1
chrEMRSA15:1929562:C:A		NA	1	-0.000303463	1	0.00321	1
chrEMRSA15:1929568:G:A		NA	NA	0.0275675	1	0.231	1
chrEMRSA15:1929570:T:C		NA	NA	0.028576	1	0.15	1
chrEMRSA15:1929571:C:T		NA	1	-0.0070246	1	0.779	1
chrEMRSA15:1929600:C:T		NA	1	-0.0010077	1	9.18e-07	1
chrEMRSA15:1929603:T:C		NA	1	-0.00106029	1	0.0345	1
chrEMRSA15:1929612:T:A		NA	NA	0.0220152	1	-0.268	1
chrEMRSA15:1929613:C:A		NA	NA	0.0220152	1	-0.268	1
chrEMRSA15:1929627:G:A		3.284	1	-0.0132888	1	0.511	1
chrEMRSA15:1929629:C:T		0	1	0.140147	1	-0.354	1
chrEMRSA15:1929635:G:A		NA	1	-0.000709153	1	NA	NA
chrEMRSA15:1929668:G:A	DNA-binding protein	0	1	0.0145318	1	-0.00122	1
chrEMRSA15:1929668:G:T	DNA-binding protein	NA	NA	0.0210501	1	-0.0903	1
chrEMRSA15:1929698:G:T	DNA-binding protein	0	1	0.00281747	1	-0.27	1
chrEMRSA15:1929713:A:G	DNA-binding protein	NA	NA	-0.00776291	1	0.905	1
chrEMRSA15:1929723:A:T	DNA-binding protein	NA	1	-0.0051105	1	0.254	1
chrEMRSA15:1929729:G:T	DNA-binding protein	0	1	0.00347409	1	-0.0677	1
chrEMRSA15:1929759:T:G	DNA-binding protein	NA	1	-0.00104959	1	0.546	1
chrEMRSA15:1929779:G:A	DNA-binding protein	NA	NA	-0.00165499	1	-0.000202	1
chrEMRSA15:1929788:G:A	DNA-binding protein	0	1	0.00761146	1	-0.00196	1
chrEMRSA15:1929802:T:C	DNA-binding protein	NA	1	-0.00253517	1	0.045	1
chrEMRSA15:1929810:T:C	DNA-binding protein	NA	1	-0.000305035	1	0.00248	1
chrEMRSA15:1929818:C:T	DNA-binding protein	NA	1	-0.000173427	1	1.63e-06	1
chrEMRSA15:1929856:G:A	DNA-binding protein	NA	1	-0.000213349	1	0.00101	1
chrEMRSA15:1929862:G:T	DNA-binding protein	NA	1	-0.000831625	1	0.00018	1
chrEMRSA15:1929866:T:A	DNA-binding protein	NA	NA	0.00745811	1	-0.0355	1
chrEMRSA15:1929872:G:A	DNA-binding protein	0	3.21585e-05	0.0248285	1	-0.135	1
chrEMRSA15:1929877:T:C	DNA-binding protein	NA	1	-0.00838868	1	0.966	1
chrEMRSA15:1929881:T:A	DNA-binding protein	NA	NA	0.0271308	1	0.292	1
chrEMRSA15:1929881:T:C	DNA-binding protein	NA	1	-0.000684188	1	0.00972	1
chrEMRSA15:1929908:A:T	DNA-binding protein	NA	1	-0.000747466	1	0.0159	1
chrEMRSA15:1929947:G:A	DNA-binding protein	NA	1	-0.0264031	1	-0.0121	1
chrEMRSA15:1929963:G:A	DNA-binding protein	0	1	0.00114969	1	-0.074	1
chrEMRSA15:1929968:A:G	DNA-binding protein	NA	1	-0.0219554	1	-0.116	1
chrEMRSA15:1929992:T:C	DNA-binding protein	NA	1	-0.00019655	1	0.00163	1
chrEMRSA15:1930003:C:T	DNA-binding protein	NA	1	-0.0143195	1	0.962	1
chrEMRSA15:1930019:c:cT	DNA-binding protein	NA	1	-0.000471273	1	0.00416	1
chrEMRSA15:1930061:A:G	DNA-binding protein	NA	1	-0.00601107	1	0.757	1
chrEMRSA15:1930107:T:A	DNA-binding protein	0	1	0.00198081	1	-0.151	1
chrEMRSA15:1930135:t:tATCTACCTTTC		NA	1	-0.00164119	1	0.854	1
chrEMRSA15:1930138:C:T		NA	1	-0.00290077	1	0.122	1
chrEMRSA15:1930153:G:T		NA	NA	-0.00776291	1	0.905	1
chrEMRSA15:1930167:G:A		NA	1	-0.00321257	1	0.571	1
chrEMRSA15:1930169:C:T		0	1	0.00431649	1	-0.151	1
chrEMRSA15:1930170:A:G		NA	1	-0.000269599	1	0.000931	1
chrEMRSA15:1930174:G:A		NA	1	-0.00325694	1	0.0134	1
chrEMRSA15:1930181:C:A		0	1	0.00299892	1	-0.182	1
chrEMRSA15:1930196:C:T		NA	1	-0.000508156	1	0.0353	1
chrEMRSA15:1930199:G:A		0.01514	1	0.00412722	1	-0.0522	1
chrEMRSA15:1930223:A:T		0	1	0.00217335	1	-0.0795	1
chrEMRSA15:1930254:C:G		0	1	0.00130579	1	-0.116	1
chrEMRSA15:1930258:T:C		NA	1	-0.000397638	1	8.92e-06	1
chrEMRSA15:1930260:T:G		NA	1	-0.00129735	1	0.058	1
chrEMRSA15:1930266:A:T		NA	1	-0.00129735	1	0.058	1
chrEMRSA15:1930271:G:A		NA	NA	0.000950907	1	-0.0243	1
chrEMRSA15:1930285:G:A		NA	1	0.0085956	1	0.000909	1
chrEMRSA15:1930286:A:G		0	1	0.0115435	1	-0.28	1
chrEMRSA15:1930292:G:A		NA	1	-0.000318027	1	0.00948	1
chrEMRSA15:1930300:T:C		0	1	0.0810892	1	-0.000559	1
chrEMRSA15:1930300:T:A		NA	NA	0	1	NA	NA
chrEMRSA15:1930305:T:C		0	1	0.0018223	1	-0.239	1
chrEMRSA15:1930309:G:A		0.398	1	-5.75485e-05	1	-0.00275	1
chrEMRSA15:1930310:C:T		NA	1	0.005496	1	0.773	1
chrEMRSA15:1930311:G:A		0.3415	0.00942405	0.00266624	1	-0.00244	1
chrEMRSA15:1930312:A:G		NA	NA	0.00569752	1	-0.000893	1
chrEMRSA15:1930318:A:T		0	1	-0.00103015	1	-0.163	1
chrEMRSA15:1930320:T:C		0.3107	1	0.00439719	1	-0.00684	1
chrEMRSA15:1930321:G:T		NA	1	-0.00657887	1	0.123	1
chrEMRSA15:1930323:T:A		0.2933	1	-0.00741453	1	-0.00892	1
chrEMRSA15:1930326:A:G		NA	NA	-0.0113498	1	0.289	1
chrEMRSA15:1930326:A:T		0.3334	1	-0.00775216	1	0.0266	1
chrEMRSA15:1930329:A:T		NA	4.5439e-11	-0.0173216	1	0.025	1
chrEMRSA15:1930334:A:G		NA	1	-0.000147627	1	5.98e-05	1
chrEMRSA15:1930339:T:C		9.405	2.11322e-17	-0.018556	1	-0.000514	1
chrEMRSA15:1930339:T:A		NA	NA	0	1	NA	NA
chrEMRSA15:1930340:A:T		0.1025	1	-0.00111275	1	-0.00879	1
chrEMRSA15:1930343:C:A		NA	1	-0.00169061	1	0.000403	1
chrEMRSA15:1930343:C:G		0	0.030558	-0.000202424	1	-0.0547	1
chrEMRSA15:1930344:A:T		0	1.90694e-06	0.00358484	1	-0.0658	1
chrEMRSA15:1930348:G:T		0.4295	1	0.000484481	1	-0.0296	1
chrEMRSA15:1930348:G:C		0	1.257e-25	0.0149276	1	-0.129	1
chrEMRSA15:1930349:A:T		NA	1	-0.00152976	1	0.00388	1
chrEMRSA15:1930352:T:C		NA	1	-0.000678882	1	0.000132	1
chrEMRSA15:1930360:C:A		1.4	1	-0.0110721	1	-0.0169	1
chrEMRSA15:1930360:C:T		NA	1	-0.000261907	1	0.00382	1
chrEMRSA15:1930363:A:G		0	1	-0.000461826	1	-0.0323	1
chrEMRSA15:1930364:C:T		NA	1	-0.000185894	1	0.000527	1
chrEMRSA15:1930367:T:C		0.2139	1	-0.00204344	1	0.35	1
chrEMRSA15:1930373:A:T		0.01153	2.20861e-103	0.0338283	1	-0.0878	1
chrEMRSA15:1930375:T:C		NA	1	-0.000311589	1	0.000166	1
chrEMRSA15:1930379:A:G		NA	1	-0.0033762	1	0.149	1
chrEMRSA15:1930389:C:T		0	1	0.0080594	1	-0.151	1
chrEMRSA15:1930399:T:A		0	1	0.00951812	1	-0.0631	1
chrEMRSA15:1930403:T:A		NA	1	-0.000337412	1	NA	NA
chrEMRSA15:1930409:A:G		NA	1	-0.00350745	1	0.00058	1
chrEMRSA15:1930409:A:T		0.3217	1	0.00385871	1	-0.0123	1
chrEMRSA15:1930410:C:T		0.01216	6.88124e-100	0.0480628	1	-0.0697	1
chrEMRSA15:1930410:C:A		NA	NA	0	1	NA	NA
chrEMRSA15:1930411:C:A		NA	1	-0.0224329	1	-0.184	1
chrEMRSA15:1930411:C:G		0.04847	1.51351e-84	0.0316355	1	-0.0701	1
chrEMRSA15:1930411:C:T		NA	1	-0.0104537	1	0.905	1
chrEMRSA15:1930420:A:G		0.1962	4.45347e-18	0.0186522	1	-0.016	1
chrEMRSA15:1930421:t:tGA		0.8605	1	-0.0127052	1	0.018	1
chrEMRSA15:1930421:t:tG		0	1	0.0157501	1	-0.733	1.34588e-05
chrEMRSA15:1930422:A:G		3.284	1	-0.0132888	1	0.511	1
chrEMRSA15:1930426:A:G		NA	1	-0.000290865	1	0.0139	1
chrEMRSA15:1930427:A:C		0	1	0.00739474	1	-0.177	1
chrEMRSA15:1930428:T:A		0	1	0.0216782	1	-0.116	1
chrEMRSA15:1930431:A:G		1.053	1	0.000515638	1	0.459	1
chrEMRSA15:1930451:T:C		0.6046	1	0.00271657	1	-0.0305	1
chrEMRSA15:1930453:T:C		NA	1	-0.00450361	1	0.443	1
chrEMRSA15:1930456:A:G		NA	1	-0.00245888	1	0.328	1
chrEMRSA15:1930457:A:T		0.2724	0.00629448	0.0383669	1	-0.0242	1
chrEMRSA15:1930457:a:aT		NA	1	-0.000581265	1	0.0842	1
chrEMRSA15:1930462:C:T		NA	1	-0.0164729	1	0.996	1
chrEMRSA15:1930478:G:A		NA	NA	-0.00776291	1	0.905	1
chrEMRSA15:1930479:C:G		NA	NA	-0.00060133	1	-0.205	1
chrEMRSA15:1930530:A:G	putative response regulator	NA	1	-0.000247007	1	0.00144	1
chrEMRSA15:1930579:g:gT	putative response regulator	NA	1	-0.000846042	1	0.000643	1
chrEMRSA15:1930599:A:T	putative response regulator	NA	1	-0.00401169	1	0.688	1
chrEMRSA15:1930608:A:T	putative response regulator	NA	NA	0.136268	1	-0.257	1
chrEMRSA15:1930646:A:G	putative response regulator	NA	NA	-0.00776291	1	0.905	1
chrEMRSA15:1930671:C:T	putative response regulator	NA	NA	0.00338174	1	-0.336	1
chrEMRSA15:1930683:G:A	putative response regulator	NA	1	-0.00300217	1	-0.00048	1
chrEMRSA15:1930686:T:A	putative response regulator	NA	NA	-0.00898168	1	-0.0312	1
chrEMRSA15:1930688:g:gT	putative response regulator	NA	1	-0.00163702	1	1.35e-05	1
chrEMRSA15:1930695:G:A	putative response regulator	NA	NA	0.0271308	1	0.292	1
chrEMRSA15:1930707:G:A	putative response regulator	NA	NA	-0.00898168	1	-0.0312	1
chrEMRSA15:1930709:A:T	putative response regulator	NA	NA	0.0271308	1	0.292	1
chrEMRSA15:1930714:T:C	putative response regulator	NA	1	-0.000532388	1	0.000782	1
chrEMRSA15:1930722:C:T	putative response regulator	1.294	1	0.0133228	1	-0.0484	1
chrEMRSA15:1930722:C:G	putative response regulator	NA	NA	0	1	NA	NA
chrEMRSA15:1930725:A:T	putative response regulator	1.306	1	0.0135613	1	-0.02	1
chrEMRSA15:1930725:A:C	putative response regulator	NA	NA	0	1	NA	NA
chrEMRSA15:1930726:G:A	putative response regulator	NA	1	-0.00172795	1	0.00186	1
chrEMRSA15:1930735:a:aT	putative response regulator	NA	1	-0.000604347	1	1.45e-06	1
chrEMRSA15:1930742:C:A	putative response regulator	NA	1	-0.000604347	1	1.45e-06	1
chrEMRSA15:1930743:A:G	putative response regulator	2.967	1	-0.00868111	1	0.0577	1
chrEMRSA15:1930744:C:T	putative response regulator	1.507	1	-0.00420959	1	0.0993	1
chrEMRSA15:1930752:A:G	putative response regulator	1.096	1	-0.00702612	1	0.0421	1
chrEMRSA15:1930755:T:A	putative response regulator	0.2333	0.00930195	0.00476816	1	-0.0736	1
chrEMRSA15:1930758:T:C	putative response regulator	0.6374	1	0.00390072	1	0.0556	1
chrEMRSA15:1930758:T:A	putative response regulator	NA	NA	0	1	NA	NA
chrEMRSA15:1930764:A:T	putative response regulator	NA	1	-0.0124217	1	0.063	1
chrEMRSA15:1930764:A:C	putative response regulator	NA	NA	0	1	NA	NA
chrEMRSA15:1930764:A:G	putative response regulator	NA	NA	0	1	NA	NA
chrEMRSA15:1930765:G:T	putative response regulator	NA	1	-0.00336283	1	0.667	1
chrEMRSA15:1930776:T:C	putative response regulator	NA	NA	0.0109288	1	-0.0884	1
chrEMRSA15:1930790:C:T	putative response regulator	NA	NA	0.021703	1	-0.274	1
chrEMRSA15:1930806:A:T	putative response regulator	NA	NA	0.0109288	1	-0.0884	1
chrEMRSA15:1930812:A:G	putative response regulator	NA	1	-0.000181251	1	0.0014	1
chrEMRSA15:1930815:A:G	putative response regulator	NA	NA	0.00338174	1	-0.336	1
chrEMRSA15:1930824:G:A	putative response regulator	NA	1	-0.0144507	1	0.598	1
chrEMRSA15:1930833:A:T	putative response regulator	NA	NA	0.0279953	1	-0.17	1
chrEMRSA15:1930833:A:G	putative response regulator	NA	NA	0	1	NA	NA
chrEMRSA15:1930841:G:A	putative response regulator	NA	1	0.000120447	1	4.3e-06	1
chrEMRSA15:1930842:T:C	putative response regulator	NA	NA	-0.00776291	1	0.905	1
chrEMRSA15:1930854:A:G	putative response regulator	NA	NA	0.0271308	1	0.292	1
chrEMRSA15:1930869:C:T	putative response regulator	2.355	1	0.00149268	1	-0.0115	1
chrEMRSA15:1930872:A:T	putative response regulator	1.52	1	-0.00731269	1	0.0732	1
chrEMRSA15:1930875:T:G	putative response regulator	NA	1	-0.000273598	1	0.0272	1
chrEMRSA15:1930878:T:A	putative response regulator	0	1	0.140563	1	-0.0382	1
chrEMRSA15:1930878:T:G	putative response regulator	NA	NA	0	1	NA	NA
chrEMRSA15:1930881:A:T	putative response regulator	1.387	1	0.0165284	1	0.00725	1
chrEMRSA15:1930883:C:G	putative response regulator	NA	NA	0.00636491	1	0.0101	1
chrEMRSA15:1930883:C:T	putative response regulator	0	1	0.0121622	1	-0.0778	1
chrEMRSA15:1930892:G:A	putative response regulator	NA	NA	0.00338174	1	-0.336	1
chrEMRSA15:1930893:T:C	putative response regulator	0	5.19644e-38	0.112513	1	-0.998	4.09975e-08
chrEMRSA15:1930930:C:T	putative response regulator	NA	NA	0.0104453	1	-0.168	1
chrEMRSA15:1930938:C:T	putative response regulator	NA	NA	0.000284545	1	0.253	1
chrEMRSA15:1930947:T:C	putative response regulator	NA	NA	0.00636491	1	0.0101	1
chrEMRSA15:1930956:A:G	putative response regulator	NA	1	-0.000369385	1	0.0107	1
chrEMRSA15:1930963:G:A	putative response regulator	0	1	0.00150116	1	-0.0571	1
chrEMRSA15:1930965:G:A	putative response regulator	NA	NA	0.154916	1	-0.159	1
chrEMRSA15:1930968:C:A	putative response regulator	NA	1	-0.00350745	1	0.00058	1
chrEMRSA15:1930968:C:T	putative response regulator	NA	1	-0.000302715	1	0.00561	1
chrEMRSA15:1930976:C:T	putative response regulator	NA	NA	-0.00663695	1	0.782	1
chrEMRSA15:1930997:T:G	putative response regulator	NA	NA	-0.00776291	1	0.905	1
chrEMRSA15:1931003:C:T	putative response regulator	NA	1	-0.000163516	1	0.000283	1
chrEMRSA15:1931007:T:G	putative response regulator	NA	1	-0.0264031	1	-0.0121	1
chrEMRSA15:1931013:G:A	putative response regulator	NA	NA	-0.00776291	1	0.905	1
chrEMRSA15:1931028:T:A	putative response regulator	NA	NA	-0.00776291	1	0.905	1
chrEMRSA15:1931031:G:A	putative response regulator	NA	1	-0.000233437	1	0.000178	1
chrEMRSA15:1931040:C:G	putative response regulator	NA	NA	-0.00776291	1	0.905	1
chrEMRSA15:1931044:G:A	putative response regulator	NA	1	-0.00464255	1	0.189	1
chrEMRSA15:1931046:T:C	putative response regulator	NA	NA	-0.00060133	1	-0.205	1
chrEMRSA15:1931067:T:C	putative response regulator	NA	1	-0.00118183	1	0.518	1
chrEMRSA15:1931069:G:T	putative response regulator	NA	NA	-0.00949672	1	0.103	1
chrEMRSA15:1931083:T:C	putative response regulator	NA	1	-0.000552534	1	0.0212	1
chrEMRSA15:1931089:A:G	putative response regulator	0	1	0.00165557	1	-0.233	1
chrEMRSA15:1931110:G:A		NA	1	-0.000135277	1	8.11e-05	1
chrEMRSA15:1931116:C:T		NA	1	-0.000249806	1	0.000644	1
chrEMRSA15:1931130:C:T		NA	1	-0.00031107	1	0.00528	1
chrEMRSA15:1931148:G:A	putative histidine kinase	NA	NA	0.156057	1	-0.14	1
chrEMRSA15:1931164:C:G	putative histidine kinase	NA	NA	-0.000735851	1	-0.00016	1
chrEMRSA15:1931172:T:C	putative histidine kinase	NA	NA	-0.00776291	1	0.905	1
chrEMRSA15:1931173:G:A	putative histidine kinase	NA	1	-0.00184005	1	0.0304	1
chrEMRSA15:1931174:G:T	putative histidine kinase	NA	1	-0.00227344	1	0.0132	1
chrEMRSA15:1931175:C:T	putative histidine kinase	NA	NA	-0.00776291	1	0.905	1
chrEMRSA15:1931188:G:A	putative histidine kinase	0	0.0298092	0.0570942	1	-0.791	1
chrEMRSA15:1931194:T:C	putative histidine kinase	0	1	-0.0176127	1	-0.153	1
chrEMRSA15:1931208:T:A	putative histidine kinase	0	1	0.0125825	1	-0.145	1
chrEMRSA15:1931220:T:C	putative histidine kinase	NA	1	-0.000581265	1	0.0842	1
chrEMRSA15:1931226:G:A	putative histidine kinase	NA	NA	0.00636491	1	0.0101	1
chrEMRSA15:1931227:T:C	putative histidine kinase	NA	1	-0.000608043	1	0.000333	1
chrEMRSA15:1931232:T:A	putative histidine kinase	0	1	0.00763493	1	-0.338	1
chrEMRSA15:1931238:G:A	putative histidine kinase	0	1	0.0085708	1	-0.96	1
chrEMRSA15:1931249:C:A	putative histidine kinase	0	1	0.00392362	1	-0.0686	1
chrEMRSA15:1931259:A:G	putative histidine kinase	NA	NA	0.00338174	1	-0.336	1
chrEMRSA15:1931260:T:A	putative histidine kinase	NA	1	-0.00209017	1	0.000175	1
chrEMRSA15:1931265:G:A	putative histidine kinase	NA	1	-0.0193353	1	-0.126	1
chrEMRSA15:1931266:A:T	putative histidine kinase	0	1	0.00939862	1	-0.018	1
chrEMRSA15:1931268:C:T	putative histidine kinase	0	1	3.01592e-05	1	-0.0882	1
chrEMRSA15:1931274:T:C	putative histidine kinase	NA	1	-0.00522044	1	0.312	1
chrEMRSA15:1931277:T:A	putative histidine kinase	NA	NA	0.0125189	1	-0.0279	1
chrEMRSA15:1931278:T:C	putative histidine kinase	0	1	0.00919043	1	-0.365	1
chrEMRSA15:1931289:A:G	putative histidine kinase	NA	NA	0.0109288	1	-0.0884	1
chrEMRSA15:1931295:G:T	putative histidine kinase	NA	NA	0.0125189	1	-0.0279	1
chrEMRSA15:1931350:T:C	putative histidine kinase	0	1	0.00305622	1	-0.34	1
chrEMRSA15:1931366:C:T	putative histidine kinase	NA	NA	0.00338174	1	-0.336	1
chrEMRSA15:1931376:ac:a	putative histidine kinase	NA	1	-0.00264514	1	NA	NA
chrEMRSA15:1931379:C:T	putative histidine kinase	NA	NA	-0.00776291	1	0.905	1
chrEMRSA15:1931394:G:A	putative histidine kinase	0	1	0.0162114	1	-0.346	1
chrEMRSA15:1931405:C:T	putative histidine kinase	0	1	0.00151909	1	-0.0513	1
chrEMRSA15:1931409:G:A	putative histidine kinase	NA	NA	0.00636491	1	0.0101	1
chrEMRSA15:1931413:T:C	putative histidine kinase	NA	1	-0.000215885	1	0.0261	1
chrEMRSA15:1931433:A:G	putative histidine kinase	NA	NA	-0.00776291	1	0.905	1
chrEMRSA15:1931438:ctacatt:c	putative histidine kinase	NA	NA	-0.00166018	1	-1.03e-05	1
chrEMRSA15:1931463:C:G	putative histidine kinase	0.6203	1	-0.0274481	1	-0.0198	1
chrEMRSA15:1931488:G:A	putative histidine kinase	NA	1	-0.000375234	1	1.92e-06	1
chrEMRSA15:1931489:C:T	putative histidine kinase	NA	1	-0.000551239	1	0.000522	1
chrEMRSA15:1931499:A:G	putative histidine kinase	NA	1	0.123031	1	-0.136	1
chrEMRSA15:1931528:G:A	putative histidine kinase	NA	1	-0.000353117	1	0.00461	1
chrEMRSA15:1931539:G:T	putative histidine kinase	NA	1	-0.000548722	1	0.103	1
chrEMRSA15:1931539:G:A	putative histidine kinase	NA	1	-0.000181547	1	0.00824	1
chrEMRSA15:1931541:a:aC	putative histidine kinase	NA	1	-0.000173962	1	4.22e-05	1
chrEMRSA15:1931555:C:T	putative histidine kinase	NA	1	-0.000210191	1	0.00055	1
chrEMRSA15:1931573:C:T	putative histidine kinase	0	1	-0.00714845	1	-0.353	1
chrEMRSA15:1931574:C:T	putative histidine kinase	NA	NA	0.0271308	1	0.292	1
chrEMRSA15:1931575:T:A	putative histidine kinase	NA	NA	-0.00060133	1	-0.205	1
chrEMRSA15:1931580:C:T	putative histidine kinase	NA	NA	-0.000735851	1	-0.00016	1
chrEMRSA15:1931586:G:A	putative histidine kinase	NA	1	-0.000283869	1	0.0233	1
chrEMRSA15:1931589:T:A	putative histidine kinase	NA	NA	0.154916	1	-0.159	1
chrEMRSA15:1931589:T:C	putative histidine kinase	NA	1	-0.0114827	1	0.944	1
chrEMRSA15:1931601:G:A	putative histidine kinase	NA	NA	0.154369	1	-0.214	1
chrEMRSA15:1931606:A:C	putative histidine kinase	0	1	0.0293717	1	-0.0866	1
chrEMRSA15:1931610:G:A	putative histidine kinase	0.07049	1	0.0118643	1	-0.173	1
chrEMRSA15:1931610:G:C	putative histidine kinase	NA	NA	0	1	NA	NA
chrEMRSA15:1931611:T:C	putative histidine kinase	NA	NA	0.0172055	1	0.101	1
chrEMRSA15:1931618:C:T	putative histidine kinase	0.5865	1	0.00222776	1	-0.0389	1
chrEMRSA15:1931619:G:A	putative histidine kinase	0.5204	1	0.00265767	1	-0.129	0.727681
chrEMRSA15:1931622:A:G	putative histidine kinase	NA	NA	-0.00060133	1	-0.205	1
chrEMRSA15:1931625:C:T	putative histidine kinase	3.064	1	-0.0095546	1	-0.0225	1
chrEMRSA15:1931634:T:C	putative histidine kinase	3.268	1	-0.00133452	1	-0.0564	1
chrEMRSA15:1931640:T:A	putative histidine kinase	3.433	1	-0.00152587	1	0.00752	1
chrEMRSA15:1931646:T:G	putative histidine kinase	0.4121	1	0.0174667	1	-0.0478	1
chrEMRSA15:1931649:A:G	putative histidine kinase	NA	NA	0.028576	1	0.15	1
chrEMRSA15:1931694:A:G	putative histidine kinase	NA	NA	0.0271308	1	0.292	1
chrEMRSA15:1931702:G:A	putative histidine kinase	0.5736	1	0.00202437	1	0.104	1
chrEMRSA15:1931705:C:T	putative histidine kinase	NA	1	-0.00296007	1	6.24e-07	1
chrEMRSA15:1931718:T:C	putative histidine kinase	NA	1	-0.0108179	1	0.0014	1
chrEMRSA15:1931719:G:A	putative histidine kinase	NA	1	-0.00232756	1	0.0369	1
chrEMRSA15:1931733:G:A	putative histidine kinase	NA	NA	-0.00776291	1	0.905	1
chrEMRSA15:1931737:G:A	putative histidine kinase	0	1	0.00198369	1	-0.104	1
chrEMRSA15:1931757:G:A	putative histidine kinase	NA	1	-0.000169955	1	5.38e-05	1
chrEMRSA15:1931758:G:A	putative histidine kinase	NA	1	-0.000224695	1	0.00221	1
chrEMRSA15:1931759:C:A	putative histidine kinase	0	1	0.000916461	1	-0.102	1
chrEMRSA15:1931763:C:G	putative histidine kinase	0	1	0.0293717	1	-0.0866	1
chrEMRSA15:1931763:C:T	putative histidine kinase	0	1	0.00317029	1	-0.0535	1
chrEMRSA15:1931778:G:A	putative histidine kinase	0	1	0.00739474	1	-0.177	1
chrEMRSA15:1931787:T:A	putative histidine kinase	0	1	0.0293717	1	-0.0866	1
chrEMRSA15:1931808:A:G	putative histidine kinase	NA	1	-0.0134381	1	0.0114	1
chrEMRSA15:1931814:T:A	putative histidine kinase	NA	NA	0.154916	1	-0.159	1
chrEMRSA15:1931829:T:A	putative histidine kinase	NA	1	0.00507418	1	0.0957	1
chrEMRSA15:1931829:T:G	putative histidine kinase	0	1	0.0263988	1	-0.33	1
chrEMRSA15:1931844:A:G	putative histidine kinase	NA	NA	-0.00776291	1	0.905	1
chrEMRSA15:1931850:G:A	putative histidine kinase	0	5.19644e-38	0.0146974	1	-0.886	1
chrEMRSA15:1931865:C:T	putative histidine kinase	0	1	0.00312212	1	-0.255	1
chrEMRSA15:1931885:C:T	putative histidine kinase	0	1	0.00359087	1	-0.55	1
chrEMRSA15:1931901:G:A	putative histidine kinase	NA	1	-0.0219554	1	-0.116	1
chrEMRSA15:1931906:T:C	putative histidine kinase	NA	1	-0.000524512	1	0.000518	1
chrEMRSA15:1931910:G:A	putative histidine kinase	NA	1	-0.0264031	1	-0.0121	1
chrEMRSA15:1931915:G:A	putative histidine kinase	NA	1	-0.000389152	1	0.0293	1
chrEMRSA15:1931928:G:A	putative histidine kinase	0	1	0.0001009	1	-0.103	1
chrEMRSA15:1931929:G:A	putative histidine kinase	NA	1	-0.000747466	1	0.0159	1
chrEMRSA15:1931979:A:G	putative histidine kinase	NA	NA	-0.00776291	1	0.905	1
chrEMRSA15:1931981:C:G	putative histidine kinase	0	1	0.0777571	1	-0.331	1
chrEMRSA15:1932010:G:A	putative histidine kinase	NA	1	-0.000318365	1	3.39e-05	1
chrEMRSA15:1932012:C:T	putative histidine kinase	NA	NA	0.0220152	1	-0.268	1
chrEMRSA15:1932013:C:T	putative histidine kinase	NA	1	-0.0109995	1	0.966	1
chrEMRSA15:1932019:ttaatatag:t	putative histidine kinase	NA	1	-0.0143917	1	1	1
chrEMRSA15:1932024:A:G	putative histidine kinase	NA	NA	0.0271308	1	0.292	1
chrEMRSA15:1932033:G:A	putative histidine kinase	NA	NA	-0.00060133	1	-0.205	1
chrEMRSA15:1932034:T:C	putative histidine kinase	NA	1	-0.00193654	1	2.16e-06	1
chrEMRSA15:1932039:T:G	putative histidine kinase	NA	NA	-0.00776291	1	0.905	1
chrEMRSA15:1932043:G:C	putative histidine kinase	NA	1	-0.000429288	1	0.0111	1
chrEMRSA15:1932059:A:G	putative histidine kinase	0	1	0.00763493	1	-0.338	1
chrEMRSA15:1932060:A:T	putative histidine kinase	NA	NA	-0.00776291	1	0.905	1
chrEMRSA15:1932088:C:T	putative histidine kinase	0	1	0.0112979	1	-0.693	1
chrEMRSA15:1932093:G:A	putative histidine kinase	NA	NA	0.00588722	1	-0.539	1
chrEMRSA15:1932094:C:G	putative histidine kinase	NA	1	-0.000872009	1	0.00649	1
chrEMRSA15:1932097:T:C	putative histidine kinase	NA	NA	-0.00949672	1	0.103	1
chrEMRSA15:1932114:G:A	putative histidine kinase	NA	NA	-0.00776291	1	0.905	1
chrEMRSA15:1932132:G:A	putative histidine kinase	NA	NA	-0.00432779	1	0.253	1
chrEMRSA15:1932150:T:C	putative histidine kinase	NA	NA	0.0124279	1	-0.0669	1
chrEMRSA15:1932153:C:A	putative histidine kinase	0	1	0.0285403	1	-0.179	1
chrEMRSA15:1932156:A:G	putative histidine kinase	NA	NA	0.000793226	1	-0.00018	1
chrEMRSA15:1932159:T:C	putative histidine kinase	0	1	0.00217335	1	-0.0795	1
chrEMRSA15:1932183:T:C	putative histidine kinase	NA	NA	-0.00060133	1	-0.205	1
chrEMRSA15:1932189:G:A	putative histidine kinase	NA	NA	0.154916	1	-0.159	1
chrEMRSA15:1932207:C:T	putative histidine kinase	NA	NA	0.00427556	1	-0.301	1
chrEMRSA15:1932209:C:T	putative histidine kinase	NA	NA	-0.0176515	1	0.445	1
chrEMRSA15:1932219:A:T	putative histidine kinase	3.284	1	-0.0132888	1	0.511	1
chrEMRSA15:1932236:G:A	putative histidine kinase	NA	1	-0.000187345	1	0.00269	1
chrEMRSA15:1932290:G:A		NA	1	-0.00431329	1	0.0126	1
chrEMRSA15:1932299:T:A		NA	1	-0.000161772	1	0.00126	1
chrEMRSA15:1932308:C:A		NA	1	-0.000257302	1	0.0156	1
chrEMRSA15:1932316:T:C		NA	NA	0.00338174	1	-0.336	1
chrEMRSA15:1932317:G:A		NA	1	-0.0138671	1	0.29	1
chrEMRSA15:1932319:A:T		NA	NA	0.00636491	1	0.0101	1
chrEMRSA15:1932332:G:T		NA	NA	-0.00432779	1	0.253	1
chrEMRSA15:1932332:G:A		0.01259	1	0.000697696	1	-0.0105	1
chrEMRSA15:1932336:tg:t		NA	NA	0.0150271	1	-0.159	1
chrEMRSA15:1932344:T:C		0	1	0.00763493	1	-0.338	1
chrEMRSA15:1932358:C:A		0	1	0.0117194	1	-0.312	1
chrEMRSA15:1932360:G:A		NA	1	-0.0002864	1	0.000392	1
chrEMRSA15:1932371:T:A		NA	1	-0.000349373	1	0.000918	1
chrEMRSA15:1932389:A:G		NA	1	-0.000271593	1	0.00968	1
chrEMRSA15:1932429:T:A	RNA pseudouridylate synthase	NA	NA	-0.00165499	1	-0.000202	1
chrEMRSA15:1932435:G:A	RNA pseudouridylate synthase	NA	1	-0.000259736	1	0.000842	1
chrEMRSA15:1932442:G:A	RNA pseudouridylate synthase	NA	1	-0.000255373	1	0.000623	1
chrEMRSA15:1932450:G:T	RNA pseudouridylate synthase	0	1	0.00469737	1	-0.203	1
chrEMRSA15:1932457:T:C	RNA pseudouridylate synthase	0	1	0.000107835	1	-0.237	1
chrEMRSA15:1932457:T:A	RNA pseudouridylate synthase	NA	1	-0.00780776	1	0.997	1
chrEMRSA15:1932476:ta:t	RNA pseudouridylate synthase	NA	1	-0.014171	1	1	0.0799764
chrEMRSA15:1932486:T:A	RNA pseudouridylate synthase	NA	1	-0.000206714	1	0.000872	1
chrEMRSA15:1932491:T:C	RNA pseudouridylate synthase	NA	1	-0.0264031	1	-0.0121	1
chrEMRSA15:1932503:G:A	RNA pseudouridylate synthase	0	1	-0.000331228	1	-0.15	1
chrEMRSA15:1932516:A:G	RNA pseudouridylate synthase	NA	1	-0.00647489	1	0.588	1
chrEMRSA15:1932531:C:A	RNA pseudouridylate synthase	0	1	0.0114594	1	-0.223	1
chrEMRSA15:1932534:G:A	RNA pseudouridylate synthase	NA	NA	0.00444004	1	-0.302	1
chrEMRSA15:1932545:G:A	RNA pseudouridylate synthase	NA	1	-0.000202561	1	0.000228	1
chrEMRSA15:1932555:C:T	RNA pseudouridylate synthase	NA	1	-0.0264031	1	-0.0121	1
chrEMRSA15:1932563:C:T	RNA pseudouridylate synthase	NA	NA	-0.00319106	1	-0.0633	1
chrEMRSA15:1932570:G:A	RNA pseudouridylate synthase	NA	NA	0.021703	1	-0.274	1
chrEMRSA15:1932578:C:T	RNA pseudouridylate synthase	0	1	0.109099	1	-0.342	1
chrEMRSA15:1932583:C:T	RNA pseudouridylate synthase	NA	1	-0.000110954	1	1.13e-06	1
chrEMRSA15:1932584:C:T	RNA pseudouridylate synthase	NA	1	-0.00742556	1	0.611	1
chrEMRSA15:1932586:C:T	RNA pseudouridylate synthase	0	1	0.109099	1	-0.342	1
chrEMRSA15:1932599:T:C	RNA pseudouridylate synthase	NA	1	6.46592e-05	1	NA	NA
chrEMRSA15:1932607:T:C	RNA pseudouridylate synthase	NA	1	-0.000326694	1	0.000493	1
chrEMRSA15:1932612:A:T	RNA pseudouridylate synthase	0	1	0.0016768	1	-0.0497	1
chrEMRSA15:1932631:T:C	RNA pseudouridylate synthase	NA	1	-0.00265537	1	0.00347	1
chrEMRSA15:1932644:C:T	RNA pseudouridylate synthase	NA	NA	0.154916	1	-0.159	1
chrEMRSA15:1932653:G:T	RNA pseudouridylate synthase	0	1	0.0100679	1	-0.0806	1
chrEMRSA15:1932659:C:T	RNA pseudouridylate synthase	NA	NA	0.0271308	1	0.292	1
chrEMRSA15:1932675:G:A	RNA pseudouridylate synthase	NA	1	-0.000180726	1	1.27e-05	1
chrEMRSA15:1932677:T:C	RNA pseudouridylate synthase	0.01011	1.0632e-16	0.00420222	1	-0.0613	1
chrEMRSA15:1932686:C:T	RNA pseudouridylate synthase	0	1	0.0089379	1	-0.351	1
chrEMRSA15:1932719:A:C	RNA pseudouridylate synthase	0	1	0.0122805	1	-0.943	0.0700924
chrEMRSA15:1932740:G:T	RNA pseudouridylate synthase	0.3504	1	0.0030283	1	0.114	1
chrEMRSA15:1932740:G:A	RNA pseudouridylate synthase	NA	NA	0	1	NA	NA
chrEMRSA15:1932740:G:C	RNA pseudouridylate synthase	NA	NA	0	1	NA	NA
chrEMRSA15:1932741:G:A	RNA pseudouridylate synthase	0.3979	1	-0.000523936	1	0.147	1
chrEMRSA15:1932741:G:C	RNA pseudouridylate synthase	NA	NA	0	1	NA	NA
chrEMRSA15:1932741:G:T	RNA pseudouridylate synthase	NA	NA	0	1	NA	NA
chrEMRSA15:1932749:C:T	RNA pseudouridylate synthase	2.192	1	-0.0241672	1	0.574	1
chrEMRSA15:1932749:C:G	RNA pseudouridylate synthase	NA	NA	0	1	NA	NA
chrEMRSA15:1932749:C:A	RNA pseudouridylate synthase	NA	NA	0	1	NA	NA
chrEMRSA15:1932752:T:C	RNA pseudouridylate synthase	2.192	1	-0.0241672	1	0.574	1
chrEMRSA15:1932752:T:A	RNA pseudouridylate synthase	NA	NA	0	1	NA	NA
chrEMRSA15:1932770:T:C	RNA pseudouridylate synthase	0.09226	1	0.00989472	1	-0.121	1
chrEMRSA15:1932779:C:T	RNA pseudouridylate synthase	NA	1	-0.00491914	1	0.165	1
chrEMRSA15:1932790:T:C	RNA pseudouridylate synthase	NA	1	-0.000181219	1	0.0013	1
chrEMRSA15:1932815:T:C	RNA pseudouridylate synthase	0	1	0.0293717	1	-0.0866	1
chrEMRSA15:1932816:C:T	RNA pseudouridylate synthase	NA	1	-0.000208098	1	3.45e-05	1
chrEMRSA15:1932818:T:A	RNA pseudouridylate synthase	NA	NA	0.00607246	1	-0.000123	1
chrEMRSA15:1932824:ga:gAa	RNA pseudouridylate synthase	NA	1	-0.000438497	1	0.00241	1
chrEMRSA15:1932824:ga:g	RNA pseudouridylate synthase	0.04295	1	0.00064212	1	-0.00439	1
chrEMRSA15:1932824:ga:gAAa	RNA pseudouridylate synthase	NA	NA	0	1	NA	NA
chrEMRSA15:1932854:C:T	RNA pseudouridylate synthase	NA	1	-8.32866e-05	1	5.38e-06	1
chrEMRSA15:1932858:G:A	RNA pseudouridylate synthase	NA	1	-0.00341334	1	0.244	1
chrEMRSA15:1932879:G:A	RNA pseudouridylate synthase	NA	NA	-0.00114401	1	-0.000217	1
chrEMRSA15:1932880:C:T	RNA pseudouridylate synthase	NA	1	-0.00213553	1	0.00126	1
chrEMRSA15:1932882:A:C	RNA pseudouridylate synthase	NA	NA	0.021703	1	-0.274	1
chrEMRSA15:1932885:G:T	RNA pseudouridylate synthase	NA	1	-0.000133606	1	0.000181	1
chrEMRSA15:1932887:T:C	RNA pseudouridylate synthase	NA	NA	0.00636491	1	0.0101	1
chrEMRSA15:1932890:A:G	RNA pseudouridylate synthase	0	1	0.135777	1	-0.342	1
chrEMRSA15:1932890:A:C	RNA pseudouridylate synthase	NA	NA	-0.00060133	1	-0.205	1
chrEMRSA15:1932893:A:G	RNA pseudouridylate synthase	NA	NA	0.0109288	1	-0.0884	1
chrEMRSA15:1932896:T:C	RNA pseudouridylate synthase	NA	1	-0.000113079	1	3.47e-05	1
chrEMRSA15:1932903:T:A	RNA pseudouridylate synthase	NA	NA	-0.00776291	1	0.905	1
chrEMRSA15:1932905:A:G	RNA pseudouridylate synthase	0	1	-0.0302312	1	-0.0578	1
chrEMRSA15:1932917:G:A	RNA pseudouridylate synthase	NA	NA	-0.00432779	1	0.253	1
chrEMRSA15:1932917:G:T	RNA pseudouridylate synthase	NA	NA	0.00539671	1	-0.107	1
chrEMRSA15:1932939:G:A	RNA pseudouridylate synthase	0	1	0.00952337	1	-0.165	1
chrEMRSA15:1932940:A:T	RNA pseudouridylate synthase	0	1	0.0018223	1	-0.239	1
chrEMRSA15:1932947:C:T	RNA pseudouridylate synthase	NA	1	-0.000336677	1	0.00562	1
chrEMRSA15:1932963:C:T	RNA pseudouridylate synthase	NA	1	-0.0104537	1	0.905	1
chrEMRSA15:1932965:T:C	RNA pseudouridylate synthase	NA	NA	0.00636491	1	0.0101	1
chrEMRSA15:1933014:A:G	RNA pseudouridylate synthase	NA	NA	-0.00776291	1	0.905	1
chrEMRSA15:1933026:A:G	RNA pseudouridylate synthase	0	1	0.00866911	1	-0.345	1
chrEMRSA15:1933032:T:C	RNA pseudouridylate synthase	NA	1	-0.000260638	1	0.00412	1
chrEMRSA15:1933034:C:T	RNA pseudouridylate synthase	NA	1	0.000751521	1	0.982	1
chrEMRSA15:1933062:C:T	RNA pseudouridylate synthase	0	1	0.00571765	1	-0.02	1
chrEMRSA15:1933082:G:A	RNA pseudouridylate synthase	NA	NA	-0.00776291	1	0.905	1
chrEMRSA15:1933090:C:T	RNA pseudouridylate synthase	0	1	0.00747336	1	-0.153	1
chrEMRSA15:1933100:T:C	RNA pseudouridylate synthase	0	1	0.026607	1	-0.0456	1
chrEMRSA15:1933103:C:T	RNA pseudouridylate synthase	NA	1	-0.00283043	1	0.0768	1
chrEMRSA15:1933106:A:T	RNA pseudouridylate synthase	0	1	0.0089379	1	-0.351	1
chrEMRSA15:1933118:T:C	RNA pseudouridylate synthase	NA	NA	-0.000735851	1	-0.00016	1
chrEMRSA15:1933127:C:T	RNA pseudouridylate synthase	0	1	0.0089379	1	-0.351	1
chrEMRSA15:1933130:T:C	RNA pseudouridylate synthase	NA	NA	0.0228236	1	-0.177	1
chrEMRSA15:1933139:G:A	RNA pseudouridylate synthase	NA	NA	0.00338174	1	-0.336	1
chrEMRSA15:1933172:A:T	RNA pseudouridylate synthase	NA	1	-0.00198654	1	NA	NA
chrEMRSA15:1933175:G:A	RNA pseudouridylate synthase	NA	NA	-0.00776291	1	0.905	1
chrEMRSA15:1933185:C:T	RNA pseudouridylate synthase	NA	1	-0.00365345	1	0.332	1
chrEMRSA15:1933190:A:G	RNA pseudouridylate synthase	0	1	0.133849	1	-0.347	1
chrEMRSA15:1933201:T:C	RNA pseudouridylate synthase	0	1	0.0020319	1	-0.0861	1
chrEMRSA15:1933225:A:G	RNA pseudouridylate synthase	0.5528	1	-0.00340983	1	0.0215	1
chrEMRSA15:1933231:A:T		0	1	0.176508	1	0.0595	1
chrEMRSA15:1933239:T:G		0	1	0.178473	1	0.00676	1
chrEMRSA15:1933239:T:C		NA	NA	0	1	NA	NA
chrEMRSA15:1933240:G:A		NA	NA	0.00477464	1	0.111	1
chrEMRSA15:1933247:A:T		NA	1	-0.000273695	1	0.00988	1
chrEMRSA15:1933249:T:C		NA	NA	0.00338174	1	-0.336	1
chrEMRSA15:1933254:C:T		0	1	0.160468	1	-0.00822	1
chrEMRSA15:1933261:T:A		NA	1	-0.0143917	1	1	1
chrEMRSA15:1933262:A:G		NA	1	-0.000215352	1	0.00302	1
chrEMRSA15:1933264:C:T		0.02863	1	0.0931093	1	0.00043	1
chrEMRSA15:1933279:T:A		NA	NA	-0.00060133	1	-0.205	1
chrEMRSA15:1933284:T:C		0	1	0.00625823	1	-0.00935	1
chrEMRSA15:1933288:A:G		NA	NA	-0.00776291	1	0.905	1
chrEMRSA15:1933290:C:A		0	1	0.0015003	1	-0.251	1
chrEMRSA15:1933299:G:A		0.3045	1	0.0359281	1	-0.387	1
chrEMRSA15:1933313:T:C		NA	NA	0.0109288	1	-0.0884	1
chrEMRSA15:1933314:A:T		0	1	0.012294	1	-0.146	1
chrEMRSA15:1933318:at:a		NA	NA	0.000284545	1	0.253	1
chrEMRSA15:1933319:T:A		NA	NA	-0.00776291	1	0.905	1
chrEMRSA15:1933327:G:A		0	1	0.00235544	1	-0.157	1
chrEMRSA15:1933333:cg:c		NA	1	-0.00211482	1	0.0431	1
chrEMRSA15:1933334:G:A		NA	1	-0.0014081	1	0.000376	1
chrEMRSA15:1933335:G:A		NA	1	-0.000232914	1	0.00472	1
chrEMRSA15:1933335:G:T		NA	1	-0.0026929	1	0.0109	1
chrEMRSA15:1933335:gtt:gt		0.6531	1	-0.00538785	1	0.0479	1
chrEMRSA15:1933335:gtt:g		NA	NA	0	1	NA	NA
chrEMRSA15:1933335:gtt:gTtt		0	1	0.004115	1	-0.479	1
chrEMRSA15:1933335:gtt:gTTtt		NA	NA	0	1	NA	NA
chrEMRSA15:1933338:tttttg:t		NA	1	-0.000486015	1	0.001	1
chrEMRSA15:1933339:ttttg:t		NA	1	-0.00530266	1	0.00264	1
chrEMRSA15:1933341:t:tTA		NA	1	0.136502	1	0.0706	1
chrEMRSA15:1933341:t:tA		0	1	0.00205829	1	-0.0787	1
chrEMRSA15:1933341:t:tTTA		NA	NA	0	1	NA	NA
chrEMRSA15:1933342:t:tAC		NA	NA	0.00514004	1	-0.243	1
chrEMRSA15:1933343:G:A		0	1	0.0107412	1	-0.309	1
chrEMRSA15:1933343:g:gT		NA	1	-0.000193485	1	0.00351	1
chrEMRSA15:1933344:T:C		NA	NA	-0.00776291	1	0.905	1
chrEMRSA15:1933352:G:A		0	1	0.00396626	1	-0.267	1
chrEMRSA15:1933354:T:C		NA	NA	0.000284545	1	0.253	1
chrEMRSA15:1933355:G:A		NA	NA	0.00185351	1	-0.205	1
chrEMRSA15:1933358:T:C		NA	NA	0.0109288	1	-0.0884	1
chrEMRSA15:1933360:A:G		0	1	0.140147	1	-0.354	1
chrEMRSA15:1933368:T:C		NA	NA	0.0109288	1	-0.0884	1
chrEMRSA15:1933369:A:T		NA	NA	-0.00060133	1	-0.205	1
chrEMRSA15:1933380:T:A		NA	NA	0.00338174	1	-0.336	1
chrEMRSA15:1933383:G:A		NA	1	-0.0104555	1	0.000704	1
chrEMRSA15:1933384:T:C		0.08592	2.24737e-05	0.0247776	1	-0.0175	1
chrEMRSA15:1933386:a:aTT		NA	NA	-0.00776291	1	0.905	1
chrEMRSA15:1933389:A:T		0	1	0.0315547	1	-0.0275	1
chrEMRSA15:1933401:A:G		0	1	-0.313652	1.67101e-10	-0.000351	1
chrEMRSA15:1933401:A:T		NA	NA	0	1	NA	NA
chrEMRSA15:1933402:C:A		NA	NA	0.00569997	1	-0.0421	1
chrEMRSA15:1933404:T:C		NA	NA	0.00514004	1	-0.243	1
chrEMRSA15:1933405:C:T		NA	NA	-0.000981853	1	-0.000255	1
chrEMRSA15:1933408:T:G		NA	NA	-0.00776291	1	0.905	1
chrEMRSA15:1933411:A:C		NA	NA	0.00338174	1	-0.336	1
chrEMRSA15:1933413:aatgacttgtagtct:a		0	1	0.0255467	1	-0.084	1
chrEMRSA15:1933414:A:T		NA	NA	0.000950907	1	-0.0243	1
chrEMRSA15:1933416:G:A		0	1	0.0147889	1	-0.161	1
chrEMRSA15:1933422:T:C		1.325	1	-0.00345627	1	-0.00252	1
chrEMRSA15:1933434:A:T		NA	1	-0.0264031	1	-0.0121	1
chrEMRSA15:1933434:A:G		NA	NA	0	1	NA	NA
chrEMRSA15:1933435:C:G		NA	1	-0.0264031	1	-0.0121	1
chrEMRSA15:1933435:C:A		NA	NA	0.00569997	1	-0.0421	1
chrEMRSA15:1933438:C:T		NA	NA	0.0109288	1	-0.0884	1
chrEMRSA15:1933439:G:A		NA	1	-0.0264031	1	-0.0121	1
chrEMRSA15:1933439:G:T		NA	NA	0	1	NA	NA
chrEMRSA15:1933448:A:T		NA	NA	0.0109288	1	-0.0884	1
chrEMRSA15:1933449:T:C		NA	NA	-0.00776291	1	0.905	1
chrEMRSA15:1933453:T:A		0	1	-0.173416	0.000996249	-0.00131	1
chrEMRSA15:1933453:T:C		NA	NA	0	1	NA	NA
chrEMRSA15:1933453:T:G		NA	NA	0	1	NA	NA
chrEMRSA15:1933465:G:A		NA	NA	0.000284545	1	0.253	1
chrEMRSA15:1933466:A:G		NA	1	-0.000239457	1	0.00211	1
chrEMRSA15:1933475:G:T		0	1	0.00376041	1	-0.227	1
chrEMRSA15:1933484:C:T		NA	NA	-0.000735851	1	-0.00016	1
chrEMRSA15:1933488:G:T		0.3277	1	-0.132753	0.227398	-0.00534	1
chrEMRSA15:1933488:G:A		NA	NA	-0.00060133	1	-0.205	1
chrEMRSA15:1933488:G:C		NA	NA	0	1	NA	NA
chrEMRSA15:1933489:G:A		0.3304	1	-0.121267	0.906912	-0.000837	1
chrEMRSA15:1933489:G:T		NA	NA	0	1	NA	NA
chrEMRSA15:1933492:G:A		NA	NA	-0.00201568	1	-0.0136	1
chrEMRSA15:1933496:G:A		NA	NA	0.00338174	1	-0.336	1
chrEMRSA15:1933498:C:T		0.2915	1	-0.0267339	1	-0.00248	1
chrEMRSA15:1933498:C:A		NA	NA	0	1	NA	NA
chrEMRSA15:1933498:C:G		NA	NA	0	1	NA	NA
chrEMRSA15:1933502:T:C		NA	NA	-0.00060133	1	-0.205	1
chrEMRSA15:1933504:C:T		0	1	0.00678605	1	-0.48	1
chrEMRSA15:1933505:A:G		NA	1	-0.000492216	1	0.000144	1
chrEMRSA15:1933510:C:G		NA	NA	-0.00060133	1	-0.205	1
chrEMRSA15:1933518:C:A		NA	1	-0.00164119	1	0.854	1
chrEMRSA15:1933523:T:A		0.2813	1	-0.0771078	1	0.000532	1
chrEMRSA15:1933523:T:G		NA	NA	0	1	NA	NA
chrEMRSA15:1933524:at:a		NA	NA	0.00569997	1	-0.0421	1
chrEMRSA15:1933525:T:A		0.9826	1	-0.0138008	1	0.841	1
chrEMRSA15:1933534:G:A		NA	1	-0.000155606	1	5.84e-05	1
chrEMRSA15:1933534:G:T		0	1	0.00198081	1	-0.151	1
chrEMRSA15:1933535:G:T		NA	1	-0.00790287	1	0.556	1
chrEMRSA15:1933535:G:A		NA	NA	0.0150271	1	-0.159	1
chrEMRSA15:1933539:T:C		0	1	0.00739474	1	-0.177	1
chrEMRSA15:1933547:A:C		0.4125	1	0.00389815	1	0.00492	1
chrEMRSA15:1933549:C:T		0.3031	1	-0.0457259	1	-0.0117	1
chrEMRSA15:1933549:C:G		NA	NA	0	1	NA	NA
chrEMRSA15:1933549:C:A		NA	NA	0	1	NA	NA
chrEMRSA15:1933553:C:A		0	1	0.152694	1	-0.0481	1
chrEMRSA15:1933553:C:T		NA	NA	0	1	NA	NA
chrEMRSA15:1933563:A:G		0	1	0.0184483	1	-0.978	1
chrEMRSA15:1933564:G:T		NA	1	-0.000155989	1	1.68e-05	1
chrEMRSA15:1933564:g:gT		NA	1	-0.00268684	1	0.106	1
chrEMRSA15:1933564:g:gA		NA	NA	0.00338174	1	-0.336	1
chrEMRSA15:1933570:C:T		0.935	1	-0.00426874	1	-0.0063	1
chrEMRSA15:1933570:cct:c		NA	1	-0.000767678	1	0.00822	1
chrEMRSA15:1933571:ct:c		0.3949	1	0.0713078	1	-0.274	1
chrEMRSA15:1933578:T:C		0	1	-0.00974056	1	-0.142	1
chrEMRSA15:1933580:G:C		0	1	0.0242439	1	-0.0247	1
chrEMRSA15:1933580:G:A		0	1	0.012058	1	-0.225	1
chrEMRSA15:1933581:C:A		NA	NA	0.000284545	1	0.253	1
chrEMRSA15:1933582:T:C		NA	1	-0.0264031	1	-0.0121	1
chrEMRSA15:1933584:T:C		NA	NA	0.028576	1	0.15	1
chrEMRSA15:1933593:T:A		0	1	0.00433618	1	-0.222	1
chrEMRSA15:1933594:C:T		NA	NA	-0.00060133	1	-0.205	1
chrEMRSA15:1933595:A:G		0.7925	1	0.0836154	1	0.0963	1
chrEMRSA15:1933595:A:C		NA	NA	0	1	NA	NA
chrEMRSA15:1933606:T:G		NA	NA	0.0150271	1	-0.159	1
chrEMRSA15:1933609:A:G		NA	1	-0.0264031	1	-0.0121	1
chrEMRSA15:1933616:C:A		NA	NA	0.0118954	1	-0.0594	1
chrEMRSA15:1933616:C:T		0.6994	1	0.000222421	1	-0.102	1
chrEMRSA15:1933622:c:cA		0.0319	7.71171e-46	0.0521566	1	-0.11	1
chrEMRSA15:1933622:c:cAA		NA	1	0.11742	1	0.105	1
chrEMRSA15:1933622:c:cCCA		NA	NA	-0.00776291	1	0.905	1
chrEMRSA15:1933633:C:T		NA	1	-0.000247129	1	0.0259	1
chrEMRSA15:1933638:A:G		NA	NA	-0.00776291	1	0.905	1
chrEMRSA15:1933643:acatctacctg:a		0	1	0.0328994	1	-0.336	1
chrEMRSA15:1933644:C:T		NA	1	-0.0118257	1	0.0322	1
chrEMRSA15:1933651:C:T		NA	1	-0.000166229	1	0.000337	1
chrEMRSA15:1933653:G:A		1.792	1	-0.00189746	1	0.07	1
chrEMRSA15:1933660:C:T		0	1	0.0139529	1	-0.429	1
chrEMRSA15:1933661:C:T		0	1	0.00796803	1	-0.0793	1
chrEMRSA15:1933676:A:T		NA	NA	-0.00060133	1	-0.205	1
chrEMRSA15:1933693:G:A	citG	0	1	0.00640494	1	-0.0756	1
chrEMRSA15:1933696:G:A	citG	NA	NA	-0.000735851	1	-0.00016	1
chrEMRSA15:1933697:A:G	citG	NA	NA	-0.00060133	1	-0.205	1
chrEMRSA15:1933707:T:C	citG	0	1	0.00754255	1	-0.0564	1
chrEMRSA15:1933708:C:T	citG	NA	NA	-0.00776291	1	0.905	1
chrEMRSA15:1933715:T:G	citG	0	1	0.00212369	1	-0.0507	1
chrEMRSA15:1933726:C:T	citG	0	1	0.000708651	1	-0.0593	1
chrEMRSA15:1933736:T:C	citG	0	0.000241001	0.0109526	1	-0.153	1
chrEMRSA15:1933786:C:T	citG	0.3045	1	0.0359281	1	-0.387	1
chrEMRSA15:1933795:G:A	citG	NA	1	-0.00703696	1	0.403	1
chrEMRSA15:1933796:G:A	citG	0	1	0.00130935	1	-0.219	1
chrEMRSA15:1933802:C:T	citG	0.3045	1	0.0359281	1	-0.387	1
chrEMRSA15:1933817:A:T	citG	0	1	0.0274504	1	-0.109	1
chrEMRSA15:1933817:A:C	citG	NA	1	-0.00156865	1	0.0146	1
chrEMRSA15:1933817:A:G	citG	NA	NA	-0.00776291	1	0.905	1
chrEMRSA15:1933840:G:A	citG	0	1	0.00164823	1	-0.219	1
chrEMRSA15:1933846:A:G	citG	NA	NA	-0.00776291	1	0.905	1
chrEMRSA15:1933870:G:T	citG	NA	1	-0.00271392	1	NA	NA
chrEMRSA15:1933883:A:C	citG	NA	1	-0.000387087	1	0.00248	1
chrEMRSA15:1933885:C:A	citG	NA	1	-0.000273598	1	0.0272	1
chrEMRSA15:1933898:G:A	citG	NA	NA	0.00444004	1	-0.302	1
chrEMRSA15:1933904:T:C	citG	0	1	0.0468142	1	-0.151	1
chrEMRSA15:1933909:T:C	citG	NA	NA	0.00514004	1	-0.243	1
chrEMRSA15:1933910:G:A	citG	NA	NA	0.0271308	1	0.292	1
chrEMRSA15:1933919:A:G	citG	0.01192	1	-0.0280234	1	0.00488	1
chrEMRSA15:1933927:T:C	citG	NA	1	-0.000207938	1	0.00012	1
chrEMRSA15:1933943:A:T	citG	NA	NA	0.154916	1	-0.159	1
chrEMRSA15:1933946:A:G	citG	NA	NA	0.07211	1	-0.0344	1
chrEMRSA15:1933958:G:A	citG	NA	NA	0.0196869	1	0.031	1
chrEMRSA15:1933974:G:A	citG	NA	NA	0.0150271	1	-0.159	1
chrEMRSA15:1933990:C:G	citG	NA	1	-0.000220236	1	0.00035	1
chrEMRSA15:1934041:C:T	citG	NA	NA	0.00660796	1	-0.0164	1
chrEMRSA15:1934054:A:C	citG	0	5.19644e-38	0.0211487	1	-0.995	4.20502e-06
chrEMRSA15:1934068:C:T	citG	0	1	0.00606549	1	-0.422	1
chrEMRSA15:1934129:A:T	citG	NA	NA	0.00339974	1	-0.0749	1
chrEMRSA15:1934132:T:A	citG	NA	NA	0.00338174	1	-0.336	1
chrEMRSA15:1934150:A:G	citG	2.754	1	0.0292684	1	-0.32	1
chrEMRSA15:1934151:G:A	citG	NA	1	-0.000906345	1	0.00649	1
chrEMRSA15:1934152:A:T	citG	NA	NA	-0.00776291	1	0.905	1
chrEMRSA15:1934160:G:A	citG	NA	1	-0.000159335	1	0.000332	1
chrEMRSA15:1934161:C:T	citG	NA	1	-0.00381496	1	0.179	1
chrEMRSA15:1934177:C:T	citG	0	1	0.0254398	1	-0.0814	1
chrEMRSA15:1934177:C:A	citG	0	1	0.0348918	1	-0.335	1
chrEMRSA15:1934214:A:G	citG	NA	1	-0.0264031	1	-0.0121	1
chrEMRSA15:1934219:G:A	citG	0.4021	1	0.0286706	1	-0.25	1
chrEMRSA15:1934225:T:A	citG	0.3283	1	0.0100323	1	-0.109	1
chrEMRSA15:1934230:G:A	citG	0.3831	1	-0.00348968	1	0.0168	1
chrEMRSA15:1934231:C:T	citG	0.3405	1	-0.00506432	1	0.0153	1
chrEMRSA15:1934232:G:A	citG	NA	NA	-0.00319106	1	-0.0633	1
chrEMRSA15:1934246:A:G	citG	0.9276	1	-0.0266267	1	0.0293	1
chrEMRSA15:1934249:T:C	citG	2.041	1	-0.00723197	1	-0.0187	1
chrEMRSA15:1934251:G:A	citG	1.344	1	-0.00299732	1	-0.0213	1
chrEMRSA15:1934252:T:A	citG	0.4016	1	0.0334413	1	-0.431	0.000363865
chrEMRSA15:1934255:T:A	citG	3.289	1	-0.00184211	1	-0.0582	1
chrEMRSA15:1934258:T:A	citG	0.8434	1	-0.0025164	1	-0.0474	1
chrEMRSA15:1934270:T:C	citG	0.4025	1	-0.0129969	1	-0.022	1
chrEMRSA15:1934276:T:A	citG	0.4554	1	-0.00163429	1	0.0244	1
chrEMRSA15:1934278:A:G	citG	0.5467	1	-0.00574442	1	0.0414	1
chrEMRSA15:1934280:G:A	citG	NA	1	-0.000235935	1	0.00822	1
chrEMRSA15:1934282:A:G	citG	0.9515	1	-0.0108859	1	0.0173	1
chrEMRSA15:1934282:A:C	citG	NA	NA	0	1	NA	NA
chrEMRSA15:1934283:T:C	citG	NA	1	-0.000397367	1	0.00481	1
chrEMRSA15:1934305:C:T	citG	0	1	0.0062318	1	-0.525	1
chrEMRSA15:1934327:A:T	citG	0	1	0.0379932	1	-0.453	0.00118488
chrEMRSA15:1934327:A:C	citG	NA	NA	0	1	NA	NA
chrEMRSA15:1934336:C:A	citG	0	1	0.00916063	1	-0.131	1
chrEMRSA15:1934336:C:G	citG	NA	NA	0	1	NA	NA
chrEMRSA15:1934340:G:A	citG	NA	1	-0.000273695	1	0.00988	1
chrEMRSA15:1934341:C:T	citG	0	1	0.004115	1	-0.479	1
chrEMRSA15:1934342:C:T	citG	NA	NA	0.00338174	1	-0.336	1
chrEMRSA15:1934345:T:C	citG	0	1	0.0238543	1	-0.124	1
chrEMRSA15:1934345:T:G	citG	NA	NA	0	1	NA	NA
chrEMRSA15:1934345:T:A	citG	NA	NA	0	1	NA	NA
chrEMRSA15:1934348:A:G	citG	NA	NA	0.0275675	1	0.231	1
chrEMRSA15:1934351:A:T	citG	NA	NA	0.00636491	1	0.0101	1
chrEMRSA15:1934351:A:C	citG	NA	NA	-0.00060133	1	-0.205	1
chrEMRSA15:1934357:T:C	citG	NA	NA	0.155093	1	0.0622	1
chrEMRSA15:1934365:G:A	citG	NA	NA	0.0103917	1	-0.0034	1
chrEMRSA15:1934366:C:T	citG	NA	NA	0.155093	1	0.0622	1
chrEMRSA15:1934366:C:G	citG	NA	NA	0	1	NA	NA
chrEMRSA15:1934367:G:A	citG	NA	1	-0.000203283	1	0.00831	1
chrEMRSA15:1934378:A:T	citG	0.6277	1	0.0735608	1	0.0152	1
chrEMRSA15:1934378:A:C	citG	NA	NA	0	1	NA	NA
chrEMRSA15:1934378:A:G	citG	NA	NA	0	1	NA	NA
chrEMRSA15:1934388:G:C	citG	NA	NA	-0.00080043	1	-0.000195	1
chrEMRSA15:1934390:C:T	citG	0.3477	1	-0.0231951	1	0.000241	1
chrEMRSA15:1934390:C:G	citG	NA	NA	0	1	NA	NA
chrEMRSA15:1934399:A:G	citG	0	1	0.104484	1	-0.0102	1
chrEMRSA15:1934399:A:C	citG	NA	NA	0	1	NA	NA
chrEMRSA15:1934399:A:T	citG	NA	NA	0	1	NA	NA
chrEMRSA15:1934405:T:A	citG	0	1	0.140147	1	-0.354	1
chrEMRSA15:1934405:T:C	citG	NA	NA	0	1	NA	NA
chrEMRSA15:1934418:T:C	citG	0	1	0.00221679	1	-0.142	1
chrEMRSA15:1934420:C:T	citG	NA	NA	0.00636491	1	0.0101	1
chrEMRSA15:1934433:G:A	citG	0	1	0.00529894	1	-0.0167	1
chrEMRSA15:1934442:A:G	citG	NA	NA	0.100263	1	-0.258	1
chrEMRSA15:1934445:T:C	citG	NA	1	-0.000191409	1	4.31e-05	1
chrEMRSA15:1934447:G:A	citG	NA	NA	0.0171304	1	-0.186	1
chrEMRSA15:1934450:A:T	citG	NA	1	-0.0264031	1	-0.0121	1
chrEMRSA15:1934454:T:C	citG	NA	1	-0.00016384	1	1.09e-05	1
chrEMRSA15:1934454:T:G	citG	NA	NA	-0.00776291	1	0.905	1
chrEMRSA15:1934458:G:C	citG	0	1	0.00150116	1	-0.0571	1
chrEMRSA15:1934463:T:A	citG	NA	1	-0.000684188	1	0.00972	1
chrEMRSA15:1934471:G:C	citG	NA	NA	-0.00776291	1	0.905	1
chrEMRSA15:1934498:C:T	citG	NA	1	-4.79357e-05	1	0.0037	1
chrEMRSA15:1934501:C:A	citG	0	1	0.00286399	1	-0.194	1
chrEMRSA15:1934513:T:A	citG	0	1	0.00416061	1	-0.0693	1
chrEMRSA15:1934534:A:T	citG	NA	NA	0.154369	1	-0.214	1
chrEMRSA15:1934543:A:T	citG	0	1	-0.00714845	1	-0.353	1
chrEMRSA15:1934549:T:C	citG	NA	NA	-0.00776291	1	0.905	1
chrEMRSA15:1934552:G:A	citG	NA	NA	0.0964373	1	-0.0746	1
chrEMRSA15:1934553:T:G	citG	NA	NA	-0.00776291	1	0.905	1
chrEMRSA15:1934570:A:T	citG	0	1	0.0285403	1	-0.179	1
chrEMRSA15:1934586:T:A	citG	NA	NA	0.0109288	1	-0.0884	1
chrEMRSA15:1934593:C:T	citG	0.3	1	0.00745136	1	-0.429	1
chrEMRSA15:1934615:C:T	citG	NA	1	-0.0264031	1	-0.0121	1
chrEMRSA15:1934626:A:G	citG	NA	NA	0.154916	1	-0.159	1
chrEMRSA15:1934633:G:A	citG	NA	NA	0.154916	1	-0.159	1
chrEMRSA15:1934635:G:A	citG	NA	1	-0.000232676	1	0.000645	1
chrEMRSA15:1934648:G:A	citG	0	1	0.026607	1	-0.0456	1
chrEMRSA15:1934669:T:A	citG	NA	NA	0.0160357	1	-0.129	1
chrEMRSA15:1934674:T:C	citG	0	1	-0.00714845	1	-0.353	1
chrEMRSA15:1934699:A:G	citG	NA	NA	0.000284545	1	0.253	1
chrEMRSA15:1934709:C:A	citG	0	1	-0.0181373	1	-0.309	1
chrEMRSA15:1934711:T:A	citG	NA	NA	0.154916	1	-0.159	1
chrEMRSA15:1934730:A:T	citG	NA	NA	-0.00776291	1	0.905	1
chrEMRSA15:1934731:T:G	citG	NA	NA	0.0125189	1	-0.0279	1
chrEMRSA15:1934735:A:G	citG	0	1	0.00572833	1	-0.139	1
chrEMRSA15:1934742:T:C	citG	0	1	0.0017696	1	-0.0671	1
chrEMRSA15:1934749:C:T	citG	NA	1	-0.000200877	1	0.000311	1
chrEMRSA15:1934783:G:A	citG	NA	1	-8.34302e-05	1	0.000439	1
chrEMRSA15:1934806:G:A	citG	NA	NA	0.00322661	1	0.146	1
chrEMRSA15:1934810:G:A	citG	NA	1	-0.0249644	1	0.542	1
chrEMRSA15:1934813:G:T	citG	NA	1	-0.00584272	1	0.892	1
chrEMRSA15:1934838:A:T	citG	NA	1	-0.0004868	1	0.00157	1
chrEMRSA15:1934841:T:C	citG	NA	1	-0.000674757	1	NA	NA
chrEMRSA15:1934849:T:C	citG	NA	NA	0.00338174	1	-0.336	1
chrEMRSA15:1934852:G:A	citG	NA	NA	0.0220152	1	-0.268	1
chrEMRSA15:1934861:G:A	citG	NA	NA	-0.00228333	1	0.214	1
chrEMRSA15:1934864:A:G	citG	0	1	0.0148985	1	-0.048	1
chrEMRSA15:1934870:C:T	citG	NA	NA	-0.0117916	1	0.228	1
chrEMRSA15:1934874:G:A	citG	NA	NA	0.00514004	1	-0.243	1
chrEMRSA15:1934888:T:C	citG	NA	1	-0.000224433	1	0.00012	1
chrEMRSA15:1934889:C:T	citG	NA	NA	-0.00776291	1	0.905	1
chrEMRSA15:1934896:C:A	citG	NA	NA	0.00607246	1	-0.000123	1
chrEMRSA15:1934908:A:T	citG	NA	NA	0.0137548	1	-0.172	1
chrEMRSA15:1934911:C:T	citG	NA	NA	0.00427556	1	-0.301	1
chrEMRSA15:1934912:T:A	citG	NA	NA	-0.00776291	1	0.905	1
chrEMRSA15:1934936:A:G	citG	0	1	0.00529894	1	-0.0167	1
chrEMRSA15:1934963:C:T	citG	NA	1	-0.000198436	1	0.000555	1
chrEMRSA15:1934984:G:A	citG	1.201	1	0.0555732	1	0.171	1
chrEMRSA15:1934986:G:A	citG	0	5.19644e-38	0.0126936	1	-0.547	1
chrEMRSA15:1935010:C:T	citG	NA	1	-0.000193164	1	0.000192	1
chrEMRSA15:1935024:G:T	citG	0	1	0.0196549	1	-0.986	2.49749e-24
chrEMRSA15:1935025:C:A	citG	NA	1	-0.00630928	1	0.258	1
chrEMRSA15:1935031:C:T	citG	NA	1	-0.00121132	1	0.00201	1
chrEMRSA15:1935039:T:C	citG	NA	1	-0.000228793	1	0.000931	1
chrEMRSA15:1935042:C:T	citG	NA	1	-0.000278427	1	0.0486	1
chrEMRSA15:1935093:C:T		NA	1	-0.004136	1	0.26	1
chrEMRSA15:1935105:C:T		NA	NA	0.0109288	1	-0.0884	1
chrEMRSA15:1935118:T:C		NA	NA	0.0271308	1	0.292	1
chrEMRSA15:1935122:A:T		NA	1	-0.0264031	1	-0.0121	1
chrEMRSA15:1935123:T:C		NA	NA	0.0271308	1	0.292	1
chrEMRSA15:1935130:A:T		NA	NA	0.0271308	1	0.292	1
chrEMRSA15:1935151:A:G		0	1	0.00726191	1	-0.166	1
chrEMRSA15:1935175:A:T		0	1	0.00111065	1	-0.0161	1
chrEMRSA15:1935185:C:T		NA	NA	-0.00776291	1	0.905	1
chrEMRSA15:1935186:G:T		NA	NA	-0.0176515	1	0.445	1
chrEMRSA15:1935186:G:A		NA	1	-0.00198403	1	0.00859	1
chrEMRSA15:1935190:G:A		NA	NA	-0.00280685	1	-0.000536	1
chrEMRSA15:1935190:G:C		NA	NA	0	1	NA	NA
chrEMRSA15:1935192:A:G		NA	1	0.0634118	1	0.00959	1
chrEMRSA15:1935193:C:T		NA	1	0.00102766	1	0.267	1
chrEMRSA15:1935194:T:C		NA	NA	0.129785	1	-0.0176	1
chrEMRSA15:1935197:C:T		NA	NA	0.00691166	1	-0.00236	1
chrEMRSA15:1935202:T:C		NA	NA	0.0109288	1	-0.0884	1
chrEMRSA15:1935207:C:A		0	1	0.0149433	1	-0.0514	1
chrEMRSA15:1935210:T:A		NA	NA	0.0145842	1	-0.0395	1
chrEMRSA15:1935216:G:A		NA	1	-0.0047394	1	0.00112	1
chrEMRSA15:1935223:C:T		0.01514	1	0.000561843	1	0.206	1
chrEMRSA15:1935227:T:G		NA	1	-0.00500301	1	0.271	1
chrEMRSA15:1935238:C:T		NA	NA	-0.00776291	1	0.905	1
chrEMRSA15:1935251:G:A		NA	NA	-0.00776291	1	0.905	1
chrEMRSA15:1935255:T:A		NA	NA	0.156057	1	-0.14	1
chrEMRSA15:1935257:G:A		NA	NA	0.00787669	1	0.0826	1
chrEMRSA15:1935275:A:G	putative membrane protein	NA	1	-0.0262122	1	-0.0839	1
chrEMRSA15:1935280:A:G	putative membrane protein	0	1	0.00671987	1	-0.255	1
chrEMRSA15:1935281:C:T	putative membrane protein	NA	1	-0.00028364	1	0.0108	1
chrEMRSA15:1935285:G:T	putative membrane protein	NA	1	-0.000119926	1	1.17e-05	1
chrEMRSA15:1935294:G:A	putative membrane protein	0	1	0.0087804	1	-0.134	1
chrEMRSA15:1935295:C:T	putative membrane protein	NA	1	-0.00915358	1	0.968	1
chrEMRSA15:1935307:C:T	putative membrane protein	0	1	0.000559673	1	-0.133	1
chrEMRSA15:1935326:T:A	putative membrane protein	NA	NA	0.0150271	1	-0.159	1
chrEMRSA15:1935331:C:T	putative membrane protein	NA	NA	0.00636491	1	0.0101	1
chrEMRSA15:1935346:T:C	putative membrane protein	NA	1	-0.00564025	1	NA	NA
chrEMRSA15:1935361:A:G	putative membrane protein	0	1	0.115983	1	-0.344	1
chrEMRSA15:1935362:A:T	putative membrane protein	NA	NA	0.00514004	1	-0.243	1
chrEMRSA15:1935363:G:A	putative membrane protein	3.284	1	-0.0132888	1	0.511	1
chrEMRSA15:1935367:C:T	putative membrane protein	NA	1	-0.0264031	1	-0.0121	1
chrEMRSA15:1935380:A:T	putative membrane protein	1.201	1	0.0767841	1	0.215	1
chrEMRSA15:1935382:C:A	putative membrane protein	NA	NA	-0.00663695	1	0.782	1
chrEMRSA15:1935404:C:T	putative membrane protein	NA	NA	-0.00776291	1	0.905	1
chrEMRSA15:1935404:C:A	putative membrane protein	0	1	0.0114594	1	-0.223	1
chrEMRSA15:1935429:C:G	putative membrane protein	NA	NA	0.0155724	1	0.138	1
chrEMRSA15:1935444:C:T	putative membrane protein	0	1	0.00923787	1	-0.51	1
chrEMRSA15:1935452:A:T	putative membrane protein	0	1	0.140147	1	-0.354	1
chrEMRSA15:1935458:T:G	putative membrane protein	NA	NA	0.0181002	1	0.0736	1
chrEMRSA15:1935462:A:G	putative membrane protein	NA	1	-0.00209017	1	0.000175	1
chrEMRSA15:1935491:T:C	putative membrane protein	2.342	1	-0.0224178	1	0.221	1
chrEMRSA15:1935492:G:A	putative membrane protein	0	1	0.00136119	1	-0.134	1
chrEMRSA15:1935498:G:A	putative membrane protein	0	1	0.00894651	1	-0.0106	1
chrEMRSA15:1935503:A:G	putative membrane protein	NA	1	-0.00336283	1	0.667	1
chrEMRSA15:1935512:G:A	putative membrane protein	NA	NA	0.0178532	1	-0.0859	1
chrEMRSA15:1935545:T:A	putative membrane protein	NA	1	-0.0219554	1	-0.116	1
chrEMRSA15:1935562:C:T	putative membrane protein	NA	NA	0.168067	1	-0.198	1
chrEMRSA15:1935587:C:T	putative membrane protein	NA	NA	0.00534477	1	-0.0339	1
chrEMRSA15:1935593:A:G	putative membrane protein	NA	1	-0.0121006	1	0.942	1
chrEMRSA15:1935595:A:C	putative membrane protein	0	1	0.000166527	1	-0.107	1
chrEMRSA15:1935596:A:T	putative membrane protein	NA	NA	0.154916	1	-0.159	1
chrEMRSA15:1935627:G:A	putative membrane protein	NA	1	-0.000298497	1	0.000394	1
chrEMRSA15:1935649:A:C	putative membrane protein	NA	1	-0.000189164	1	0.0322	1
chrEMRSA15:1935656:T:C	putative membrane protein	NA	1	-0.000685202	1	0.0334	1
chrEMRSA15:1935658:C:T	putative membrane protein	NA	1	-0.000257889	1	0.00747	1
chrEMRSA15:1935717:G:A		NA	1	-0.0194152	1	-0.0774	1
chrEMRSA15:1935719:A:T		NA	NA	-0.00776291	1	0.905	1
chrEMRSA15:1935720:T:C		NA	1	-0.000329651	1	0.0107	1
chrEMRSA15:1935730:C:A		NA	1	-0.000101247	1	0.000639	1
chrEMRSA15:1935731:G:A		NA	1	-0.0110401	1	0.996	1
chrEMRSA15:1935734:G:T		0	1	0.0143056	1	-0.178	1
chrEMRSA15:1935739:a:aT		NA	1	-0.000249124	1	0.00513	1
chrEMRSA15:1935747:G:A		0	1	0.140147	1	-0.354	1
chrEMRSA15:1935757:T:A		NA	NA	0.014897	1	-0.0194	1
chrEMRSA15:1935760:C:A		NA	1	0.011751	1	-0.0658	1
chrEMRSA15:1935767:A:G		NA	NA	-0.00228333	1	0.214	1
chrEMRSA15:1935779:A:G		1.288	1	-0.0216452	1	0.259	0.000371963
chrEMRSA15:1935779:A:T		NA	NA	0	1	NA	NA
chrEMRSA15:1935782:T:A		1.753	1	-0.0190969	1	0.0857	1
chrEMRSA15:1935782:T:G		NA	NA	0	1	NA	NA
chrEMRSA15:1935785:G:T		NA	1	-0.000151125	1	0.00342	1
chrEMRSA15:1935790:G:A		NA	NA	0.00339974	1	-0.0749	1
chrEMRSA15:1935791:A:G		0.3747	1	0.00372073	1	0.0471	1
chrEMRSA15:1935791:A:T		NA	NA	0	1	NA	NA
chrEMRSA15:1935792:G:A		NA	NA	-0.00319106	1	-0.0633	1
chrEMRSA15:1935792:gt:g		NA	NA	-0.00060133	1	-0.205	1
chrEMRSA15:1935795:A:T		0	1	0.00794277	1	-0.0169	1
chrEMRSA15:1935798:A:G		0	1	0.0125988	1	-0.571	1
chrEMRSA15:1935810:C:T		NA	NA	0.154916	1	-0.159	1
chrEMRSA15:1935820:G:T		0	1	0.00174227	1	-0.00151	1
chrEMRSA15:1935829:T:A		0.4125	1	0.0342272	1	0.0701	1
chrEMRSA15:1935829:T:C		NA	NA	0	1	NA	NA
chrEMRSA15:1935834:A:T		0	1	0.00626811	1	-0.0196	1
chrEMRSA15:1935842:A:T		NA	NA	-0.010827	1	-0.000243	1
chrEMRSA15:1935843:C:T		0.3754	1	0.0256069	1	-0.0115	1
chrEMRSA15:1935843:C:A		NA	NA	0	1	NA	NA
chrEMRSA15:1935863:C:G		0	1	0.00288574	1	-0.395	1
chrEMRSA15:1935865:G:A		0.2308	1.34256e-10	0.000931728	1	-0.00135	1
chrEMRSA15:1935868:G:A		0.1321	8.95915e-34	0.0227123	1	-0.0036	1
chrEMRSA15:1935868:G:C		NA	NA	0	1	NA	NA
chrEMRSA15:1935868:G:T		NA	NA	0	1	NA	NA
chrEMRSA15:1935869:C:A		NA	1	-0.0078498	1	0.631	1
chrEMRSA15:1935880:G:A		0.3811	0.00669539	0.00159579	1	-0.00223	1
chrEMRSA15:1935883:C:T		0.07158	1.90215e-05	0.0168509	1	-0.0139	1
chrEMRSA15:1935883:C:A		NA	NA	0	1	NA	NA
chrEMRSA15:1935885:A:T		0.9191	1	0.0170281	1	-0.0642	1
chrEMRSA15:1935887:T:G		0.3473	8.51158e-14	0.0166806	1	-0.0309	1
chrEMRSA15:1935887:T:C		NA	NA	0	1	NA	NA
chrEMRSA15:1935887:T:A		NA	NA	0	1	NA	NA
chrEMRSA15:1935890:C:T		0.3412	0.0217588	0.00339997	1	-0.00994	1
chrEMRSA15:1935890:C:A		NA	NA	0	1	NA	NA
chrEMRSA15:1935891:T:A		NA	1	-0.00617631	1	0.16	1
chrEMRSA15:1935898:T:C		0.1798	0.107999	-0.000222347	1	-0.0138	1
chrEMRSA15:1935907:C:A		0.04024	1.45717e-18	0.0140548	1	-0.0685	1
chrEMRSA15:1935913:T:C		NA	1	-0.000520931	1	0.0249	1
chrEMRSA15:1935915:G:A		0.322	1	0.00371827	1	-0.0226	1
chrEMRSA15:1935915:G:T		NA	NA	0	1	NA	NA
chrEMRSA15:1935921:G:A		0.166	1.16159e-15	0.013609	1	-0.0472	1
chrEMRSA15:1935921:G:C		NA	NA	0	1	NA	NA
chrEMRSA15:1935921:G:T		NA	NA	0	1	NA	NA
chrEMRSA15:1935923:G:T		0.1493	1.5898e-19	0.0185559	1	-0.0592	1
chrEMRSA15:1935923:G:A		NA	NA	0	1	NA	NA
chrEMRSA15:1935923:G:C		NA	NA	0	1	NA	NA
chrEMRSA15:1935925:C:T		NA	1	-0.0193624	1	0.51	1
chrEMRSA15:1935926:A:T		0.6375	1	0.000162194	1	-0.00272	1
chrEMRSA15:1935926:A:G		NA	NA	0	1	NA	NA
chrEMRSA15:1935927:C:A		0	5.19644e-38	0.0127575	1	-0.419	1
chrEMRSA15:1935932:A:T		NA	NA	0.00514004	1	-0.243	1
chrEMRSA15:1935933:T:C		0.1254	1	0.00776274	1	-0.078	1
chrEMRSA15:1935934:A:T		0.4669	0.119915	0.00300519	1	-0.00968	1
chrEMRSA15:1935936:A:T		NA	NA	0.0109288	1	-0.0884	1
chrEMRSA15:1935937:A:G		0.3906	0.0298092	0.0148118	1	-0.123	1
chrEMRSA15:1935938:G:A		NA	NA	-0.00060133	1	-0.205	1
chrEMRSA15:1935943:C:T		0.1587	0.0442446	0.00038888	1	-0.0297	1
chrEMRSA15:1935943:C:A		NA	NA	0	1	NA	NA
chrEMRSA15:1935943:C:G		NA	NA	0	1	NA	NA
chrEMRSA15:1935945:G:T		NA	NA	0.0109288	1	-0.0884	1
chrEMRSA15:1935946:A:T		0.04773	1.84018e-20	0.0317202	1	-0.116	1
chrEMRSA15:1935946:A:C		0	1	0.00622582	1	-0.0723	1
chrEMRSA15:1935946:A:G		NA	NA	0	1	NA	NA
chrEMRSA15:1935948:A:T		0.07398	7.63239e-43	0.041771	1	-0.147	0.0539566
chrEMRSA15:1935949:G:T		NA	1	-0.00464255	1	0.189	1
chrEMRSA15:1935953:G:C		0	5.19644e-38	0.0127575	1	-0.419	1
chrEMRSA15:1935959:T:A		NA	NA	0.00444004	1	-0.302	1
chrEMRSA15:1935962:T:A		NA	NA	0.00444004	1	-0.302	1
chrEMRSA15:1935963:T:A		NA	NA	0.00444004	1	-0.302	1
chrEMRSA15:1935965:A:G		NA	NA	0.00444004	1	-0.302	1
chrEMRSA15:1935972:T:C		4.024	1	-0.0019007	1	0.013	1
chrEMRSA15:1935974:G:A		0	1	0.0135892	1	-0.271	1
chrEMRSA15:1935975:g:gGGAA		0	1	0.00622582	1	-0.0723	1
chrEMRSA15:1935976:C:T		0	0.046543	0.00602506	1	-0.332	1
chrEMRSA15:1935976:C:G		0	1	0.00350109	1	-0.676	1
chrEMRSA15:1935976:c:cG		0.04959	2.11534e-11	-0.000375656	1	-0.0529	1
chrEMRSA15:1935978:A:G		0.8563	1	-0.000593217	1	-0.00515	1
chrEMRSA15:1935978:a:aAACG		NA	NA	-0.00373934	1	-0.00101	1
chrEMRSA15:1935980:G:C		NA	1	-0.00027844	1	4.05e-06	1
chrEMRSA15:1935980:g:gC		0	1	0.0328732	1	-0.249	0.000122325
chrEMRSA15:1935982:c:cA		NA	1	-0.00085091	1	0.0595	1
chrEMRSA15:1935983:C:A		0	1	0.00250712	1	-0.439	1
chrEMRSA15:1935983:C:T		NA	1	-0.000351422	1	0.00108	1
chrEMRSA15:1935986:C:A		NA	1	-0.00147195	1	0.00185	1
chrEMRSA15:1935991:T:C		NA	1	-0.00085091	1	0.0595	1
chrEMRSA15:1935993:A:G		0.9179	1	-0.00298375	1	-0.0105	1
chrEMRSA15:1935994:A:G		0.9	1	-0.00113205	1	-0.0163	1
chrEMRSA15:1935997:C:T		0.2143	0.000250725	0.00230598	1	-0.0275	1
chrEMRSA15:1935998:G:T		NA	1	6.71084e-05	1	NA	NA
chrEMRSA15:1936003:T:C		0.128	1	0.00101769	1	-0.0431	1
chrEMRSA15:1936005:T:C		0.2359	1.04519e-06	0.0214783	1	-0.0462	1
chrEMRSA15:1936011:C:A		NA	1	-0.000837371	1	0.0588	1
chrEMRSA15:1936016:G:A		0.6751	1	-0.000301307	1	0.00458	1
chrEMRSA15:1936018:T:C		0.3266	2.47038e-09	0.0162036	1	-0.00617	1
chrEMRSA15:1936018:T:A		NA	NA	0	1	NA	NA
chrEMRSA15:1936019:G:A		0.3692	0.00352274	-0.000338174	1	0.0407	1
chrEMRSA15:1936020:A:G		0.5655	1	0.000932775	1	-0.00752	1
chrEMRSA15:1936020:A:T		0.02279	3.52977e-11	0.0104549	1	-0.0603	1
chrEMRSA15:1936022:G:A		NA	1	-0.000190016	1	0.000291	1
chrEMRSA15:1936026:G:A		0.1306	1	4.74679e-05	1	-0.0244	1
chrEMRSA15:1936026:G:T		0	1	0.0026109	1	-0.0386	1
chrEMRSA15:1936029:G:A		0	1	0.000451107	1	-0.03	1
chrEMRSA15:1936031:G:T		0	1	0.00262161	1	-0.0453	1
chrEMRSA15:1936036:cg:c		0.3066	1	0.000336462	1	0.0369	1
chrEMRSA15:1936043:C:A		NA	1	-0.000368478	1	0.0235	1
chrEMRSA15:1936048:A:T		NA	1	-0.00782444	1	0.186	1
chrEMRSA15:1936049:C:A		0	1	0.00780451	1	-0.427	1
chrEMRSA15:1936049:C:T		0	1	0.00102972	1	-0.0208	1
chrEMRSA15:1936051:T:G		0.01853	1	0.000451184	1	-0.00365	1
chrEMRSA15:1936051:T:A		0	1	0.00780451	1	-0.427	1
chrEMRSA15:1936058:T:C		0.0823	4.12005e-10	0.00909856	1	-0.0743	1
chrEMRSA15:1936063:T:C		0.3	1	-0.000134287	1	-0.0427	1
chrEMRSA15:1936065:T:C		0	1	0.0095587	1	-0.457	1
chrEMRSA15:1936067:T:A		0.3	1	-0.000134287	1	-0.0427	1
chrEMRSA15:1936067:t:tA		NA	1	-0.000139566	1	0.00222	1
chrEMRSA15:1936079:T:C		0	1	0.00306176	1	-0.281	1
chrEMRSA15:1936083:G:A		NA	1	0.000154767	1	NA	NA
chrEMRSA15:1936084:C:T		NA	NA	0.00588722	1	-0.539	1
chrEMRSA15:1936087:G:A		0.01064	1.74797e-31	0.034998	1	-0.444	6.91221e-10
chrEMRSA15:1936087:G:T		0	1	0.00306576	1	-0.0947	1
chrEMRSA15:1936092:G:C		0	1	0.00306176	1	-0.281	1
chrEMRSA15:1936092:G:T		NA	NA	0	1	NA	NA
chrEMRSA15:1936100:C:G		0	1	0.000870703	1	-0.0956	1
chrEMRSA15:1936103:c:cA		0	1	0.00618566	1	-0.135	1
chrEMRSA15:1936107:A:T		0	3.67041e-06	0.0156079	1	-0.281	0.175086
chrEMRSA15:1936111:G:A		0.0306	7.76912e-30	0.0238438	1	-0.141	0.182405
chrEMRSA15:1936113:A:G		0	1	0.0107503	1	-0.156	1
chrEMRSA15:1936118:T:C		0.007342	0.0943906	0.00830927	1	-0.072	1
chrEMRSA15:1936119:G:A		NA	1	-0.000438604	1	0.000205	1
chrEMRSA15:1936126:C:A		0	1	0.00688633	1	-0.0416	1
chrEMRSA15:1936128:G:C		NA	1	-0.000166174	1	0.000268	1
chrEMRSA15:1936133:C:A		0.0121	1.62528e-30	0.0281492	1	-0.229	0.00489021
chrEMRSA15:1936134:A:T		NA	1	-0.000795361	1	0.102	1
chrEMRSA15:1936137:A:T		NA	1	-0.000795361	1	0.102	1
chrEMRSA15:1936138:A:T		NA	1	-0.000795361	1	0.102	1
chrEMRSA15:1936140:A:G		0.05216	0.00219473	0.013464	1	-0.159	1
chrEMRSA15:1936152:g:gAAAC		NA	1	-0.000133606	1	0.000181	1
chrEMRSA15:1936153:G:A		0.01106	1.48329e-19	0.012663	1	-0.187	1
chrEMRSA15:1936154:G:T		NA	1	-0.00018483	1	0.00278	1
chrEMRSA15:1936157:C:T		0	1	0.00157074	1	-0.324	1
chrEMRSA15:1936157:ca:c		NA	1	-0.000292998	1	0.0152	1
chrEMRSA15:1936158:A:C		0.03602	4.64444e-15	0.00287478	1	-0.0772	1
chrEMRSA15:1936158:A:T		NA	NA	0.00338174	1	-0.336	1
chrEMRSA15:1936162:C:A		0	4.2947e-10	0.00752496	1	-0.18	1
chrEMRSA15:1936164:T:C		NA	1	-0.000173426	1	6.96e-05	1
chrEMRSA15:1936167:C:T		0.207	1	-0.000238379	1	-0.0146	1
chrEMRSA15:1936167:C:A		0	0.415557	0.00922443	1	-0.183	1
chrEMRSA15:1936168:G:A		0	1	0.00557633	1	-0.0931	1
chrEMRSA15:1936169:A:G		2	1	-0.00189971	1	0.0624	1
chrEMRSA15:1936170:A:G		NA	NA	0.00444004	1	-0.302	1
chrEMRSA15:1936170:A:T		NA	1	-0.000590928	1	NA	NA
chrEMRSA15:1936173:C:T		0.6879	1	0.000522581	1	-0.01	1
chrEMRSA15:1936179:T:C		NA	1	-0.00252371	1	0.0411	1
chrEMRSA15:1936181:C:T		0.08421	1	0.00288075	1	-0.185	1
chrEMRSA15:1936187:A:C		0.03259	2.61605e-16	0.0119753	1	-0.0932	1
chrEMRSA15:1936195:A:G		0.02289	6.00044e-16	0.0158826	1	-0.136	1
chrEMRSA15:1936196:A:T		0.3	1	-0.00124257	1	-0.0552	1
chrEMRSA15:1936207:cg:c		NA	1	-0.000185636	1	0.000111	1
chrEMRSA15:1936209:G:A		0	0.159431	0.0185192	1	-0.85	8.4452e-06
chrEMRSA15:1936210:G:T		NA	1	-0.00222835	1	0.00122	1
chrEMRSA15:1936210:G:A		0	1	0.00365958	1	-0.0456	1
chrEMRSA15:1936212:C:T		0	1	0.00416061	1	-0.0693	1
chrEMRSA15:1936213:C:T		0	1	0.00771928	1	-0.089	1
chrEMRSA15:1936214:C:A		0.5708	1	-0.000665263	1	-0.00285	1
chrEMRSA15:1936215:C:A		0	1	0.00313941	1	-0.163	1
chrEMRSA15:1936220:T:C		NA	1	-0.000728093	1	0.000673	1
chrEMRSA15:1936222:G:A		NA	1	-0.0023526	1	0.00805	1
chrEMRSA15:1936223:T:A		NA	1	-0.00371601	1	0.0164	1
chrEMRSA15:1936224:G:A		1.633	1	-0.004298	1	0.0904	1
chrEMRSA15:1936225:A:G		0	0.71598	0.012174	1	-0.204	1
chrEMRSA15:1936231:A:G		0.02522	3.03797e-35	0.0355966	1	-0.211	2.13763e-07
chrEMRSA15:1936231:A:C		NA	NA	0	1	NA	NA
chrEMRSA15:1936236:T:C		0	1	0.00416061	1	-0.0693	1
chrEMRSA15:1936238:A:T		NA	1	-0.000142028	1	0.000339	1
chrEMRSA15:1936243:C:A		0.01853	1	0.000468233	1	-0.012	1
chrEMRSA15:1936247:A:T		NA	1	-0.00265895	1	0.00575	1
chrEMRSA15:1936248:A:G		0.02152	9.20225e-24	0.0116759	1	-0.0913	1
chrEMRSA15:1936250:C:T		NA	1	-0.00034829	1	0.00301	1
chrEMRSA15:1936251:A:G		0.6746	1	0.00364213	1	-0.257	3.27978e-06
chrEMRSA15:1936252:A:T		0.7857	1	0.000702766	1	0.278	1
chrEMRSA15:1936255:C:T		0.02081	5.81434e-06	0.0189434	1	-0.133	1
chrEMRSA15:1936258:G:A		NA	1	-0.0023526	1	0.00805	1
chrEMRSA15:1936264:gaaac:g		NA	1	-0.000166773	1	7.36e-05	1
chrEMRSA15:1936268:C:A		NA	1	-0.00103306	1	0.0219	1
chrEMRSA15:1936270:G:A		0.01771	7.10664e-12	0.0142115	1	-0.206	1
chrEMRSA15:1936273:caa:c		NA	NA	-0.00060133	1	-0.205	1
chrEMRSA15:1936275:A:C		0.2534	0.294264	0.00237225	1	-0.0739	1
chrEMRSA15:1936280:A:T		0.07148	0.00693736	0.0176087	1	-0.163	0.555987
chrEMRSA15:1936283:G:A		0.3275	1	0.00379961	1	-0.0763	1
chrEMRSA15:1936286:G:T		NA	1	-0.00045739	1	0.00156	1
chrEMRSA15:1936290:G:A		0	5.19644e-38	0.0150499	1	-0.75	1
chrEMRSA15:1936291:C:T		NA	1	-0.000283145	1	0.0176	1
chrEMRSA15:1936301:C:G		0.07696	4.32928e-19	0.0232357	1	-0.149	1
chrEMRSA15:1936306:C:A		0	1	0.00125336	1	-0.00613	1
chrEMRSA15:1936307:A:T		0.609	1	0.00737343	1	-0.236	1
chrEMRSA15:1936313:G:A		NA	1	-0.000521348	1	0.0224	1
chrEMRSA15:1936316:C:T		1.061	1	0.00227876	1	-0.204	1
chrEMRSA15:1936317:G:A		0.1254	5.68195e-13	0.0176267	1	-0.139	1
chrEMRSA15:1936320:T:C		0.7761	1	0.00610794	1	-0.253	1
chrEMRSA15:1936327:T:G		0.02946	1.54229e-18	0.00515928	1	-0.0129	1
chrEMRSA15:1936331:C:A		NA	1	-0.000508189	1	0.00411	1
chrEMRSA15:1936332:C:A		0.02381	1.34283e-08	0.0114699	1	-0.163	1
chrEMRSA15:1936336:A:T		0.506	1	0.01533	1	-0.0874	0.0550571
chrEMRSA15:1936337:C:T		0.1018	1.62752e-26	0.00273171	1	-0.00296	1
chrEMRSA15:1936337:C:A		NA	NA	0	1	NA	NA
chrEMRSA15:1936338:A:T		0.773	1	0.00243818	1	-0.00563	1
chrEMRSA15:1936339:G:A		1.13	1	0.032096	1	-0.127	1
chrEMRSA15:1936341:A:G		NA	NA	0.000284545	1	0.253	1
chrEMRSA15:1936342:G:A		0.5348	1	-0.00546979	1	-0.0174	1
chrEMRSA15:1936342:G:T		NA	NA	0	1	NA	NA
chrEMRSA15:1936345:G:A		0.8746	1	0.000960226	1	-0.00501	1
chrEMRSA15:1936347:C:T		0.02051	8.93582e-08	0.0166788	1	-0.00912	1
chrEMRSA15:1936348:G:A		0.6815	1	-0.00601959	1	-0.00557	1
chrEMRSA15:1936348:G:T		NA	NA	0	1	NA	NA
chrEMRSA15:1936349:G:A		0	1	0.026607	1	-0.0456	1
chrEMRSA15:1936353:G:A		0.1348	0.264812	0.0150628	1	0.0212	1
chrEMRSA15:1936361:C:T		NA	1	-0.0140758	1	0.998	1
chrEMRSA15:1936363:A:G		0.4205	1	0.0651213	1	0.000736	1
chrEMRSA15:1936363:A:T		NA	NA	0	1	NA	NA
chrEMRSA15:1936371:T:A		0	0.400972	0.084157	1	-0.011	1
chrEMRSA15:1936371:T:G		NA	NA	0	1	NA	NA
chrEMRSA15:1936373:ta:t		NA	NA	-0.00228333	1	0.214	1
chrEMRSA15:1936374:a:aAAAAAGCTAGGTAAC		NA	1	-1.98776e-05	1	7.4e-07	1
chrEMRSA15:1936378:A:G		0.1333	1	0.00555428	1	-0.00148	1
chrEMRSA15:1936416:G:T		NA	1	-0.00098273	1	0.00106	1
chrEMRSA15:1936419:A:T		0.629	1	0.0636284	1	-0.0144	1
chrEMRSA15:1936419:A:G		NA	NA	0	1	NA	NA
chrEMRSA15:1936424:A:T		NA	NA	-0.00060133	1	-0.205	1
chrEMRSA15:1936425:T:A		NA	NA	0.0271308	1	0.292	1
chrEMRSA15:1936425:T:G		NA	NA	0	1	NA	NA
chrEMRSA15:1936438:A:T		NA	NA	0.0109288	1	-0.0884	1
chrEMRSA15:1936439:T:G		0.7862	1	0.0723357	1	-0.0336	1
chrEMRSA15:1936439:T:A		NA	NA	0	1	NA	NA
chrEMRSA15:1936443:C:A		NA	NA	0.0150271	1	-0.159	1
chrEMRSA15:1936445:A:T		NA	NA	0.0155134	1	0.037	1
chrEMRSA15:1936448:C:A		NA	NA	-0.0047969	1	-0.000282	1
chrEMRSA15:1936448:C:G		NA	NA	0	1	NA	NA
chrEMRSA15:1936451:t:tA		NA	1	-0.000228167	1	0.00461	1
chrEMRSA15:1936452:A:T		0.7862	1	0.0528706	1	-0.017	1
chrEMRSA15:1936452:A:G		NA	NA	-0.00060133	1	-0.205	1
chrEMRSA15:1936457:G:A		0	1	-0.0125238	1	-0.353	1
chrEMRSA15:1936458:T:A		2.7	1	-0.00907449	1	-0.00024	1
chrEMRSA15:1936458:T:C		NA	NA	0	1	NA	NA
chrEMRSA15:1936465:G:C		0	1	0.026607	1	-0.0456	1
chrEMRSA15:1936467:T:C		NA	NA	0.0109288	1	-0.0884	1
chrEMRSA15:1936473:G:A		0	1	-0.0216081	1	-0.353	1
chrEMRSA15:1936477:A:T		NA	1	0.107164	1	0.21	1
chrEMRSA15:1936477:A:C		NA	NA	0	1	NA	NA
chrEMRSA15:1936480:A:C		NA	NA	0.00249781	1	-0.0361	1
chrEMRSA15:1936482:T:C		0	1	0.00198884	1	-0.157	1
chrEMRSA15:1936483:A:G		NA	NA	-0.00319106	1	-0.0633	1
chrEMRSA15:1936505:A:G	putative membrane protein	NA	NA	0.0150271	1	-0.159	1
chrEMRSA15:1936508:G:C	putative membrane protein	NA	NA	0.0271308	1	0.292	1
chrEMRSA15:1936511:T:C	putative membrane protein	NA	NA	-0.00319106	1	-0.0633	1
chrEMRSA15:1936515:T:C	putative membrane protein	NA	1	-0.0143917	1	1	1
chrEMRSA15:1936518:G:A	putative membrane protein	NA	1	-0.00379469	1	0.598	1
chrEMRSA15:1936520:A:T	putative membrane protein	NA	1	-0.000464376	1	0.00883	1
chrEMRSA15:1936520:at:a	putative membrane protein	0.0811	1	0.000647937	1	-0.00154	1
chrEMRSA15:1936520:at:aTt	putative membrane protein	NA	1	-0.00037123	1	0.00203	1
chrEMRSA15:1936523:T:C	putative membrane protein	NA	NA	0.0482361	1	-0.0578	1
chrEMRSA15:1936523:T:A	putative membrane protein	NA	NA	0	1	NA	NA
chrEMRSA15:1936531:G:A	putative membrane protein	NA	1	-0.000232014	1	0.0168	1
chrEMRSA15:1936532:A:C	putative membrane protein	NA	NA	-0.00776291	1	0.905	1
chrEMRSA15:1936538:T:C	putative membrane protein	NA	NA	-0.00319106	1	-0.0633	1
chrEMRSA15:1936544:G:A	putative membrane protein	0	1	0.0781834	1	-0.0232	1
chrEMRSA15:1936544:G:T	putative membrane protein	NA	NA	0	1	NA	NA
chrEMRSA15:1936547:A:G	putative membrane protein	0	1	0.00650454	1	-0.036	1
chrEMRSA15:1936547:A:T	putative membrane protein	NA	NA	0	1	NA	NA
chrEMRSA15:1936551:T:C	putative membrane protein	NA	NA	0.0125189	1	-0.0279	1
chrEMRSA15:1936554:T:C	putative membrane protein	NA	NA	-0.00319106	1	-0.0633	1
chrEMRSA15:1936555:C:T	putative membrane protein	0	1	0.00893805	1	-0.178	1
chrEMRSA15:1936561:C:T	putative membrane protein	0	1	0.00577485	1	-0.0749	1
chrEMRSA15:1936567:T:C	putative membrane protein	0	1	0.140147	1	-0.354	1
chrEMRSA15:1936589:A:G	putative membrane protein	NA	NA	0.020802	1	-0.1	1
chrEMRSA15:1936590:T:C	putative membrane protein	NA	1	-0.00687341	1	0.756	1
chrEMRSA15:1936592:A:C	putative membrane protein	2.294	1	-0.0158328	1	-0.344	1
chrEMRSA15:1936593:G:T	putative membrane protein	3.284	1	-0.014728	1	0.596	1
chrEMRSA15:1936604:G:A	putative membrane protein	NA	1	-0.000238679	1	0.000134	1
chrEMRSA15:1936618:G:A	putative membrane protein	0	1	0.008502	1	-0.182	1
chrEMRSA15:1936627:A:T	putative membrane protein	NA	1	-0.000349485	1	0.0642	1
chrEMRSA15:1936631:T:C	putative membrane protein	NA	1	-0.00063165	1	0.000389	1
chrEMRSA15:1936646:A:T	putative membrane protein	4.952	1	-0.00987046	1	0.0505	1
chrEMRSA15:1936685:G:A	putative membrane protein	0	1	0.00297188	1	-0.225	1
chrEMRSA15:1936687:G:A	putative membrane protein	NA	1	-0.000184992	1	0.000148	1
chrEMRSA15:1936698:T:C	putative membrane protein	NA	1	-0.000200877	1	0.000311	1
chrEMRSA15:1936701:G:A	putative membrane protein	NA	1	-0.000271063	1	0.00129	1
chrEMRSA15:1936715:A:G	putative membrane protein	NA	NA	0.156057	1	-0.14	1
chrEMRSA15:1936716:G:A	putative membrane protein	0	1	0.00423709	1	-0.336	1
chrEMRSA15:1936717:G:A	putative membrane protein	0	1	0.00077076	1	-0.0113	1
chrEMRSA15:1936726:C:T	putative membrane protein	NA	NA	0.0160507	1	-0.00374	1
chrEMRSA15:1936729:C:T	putative membrane protein	0.09226	1	0.0141475	1	-0.164	1
chrEMRSA15:1936739:A:T	putative membrane protein	0	1	0.0109366	1	-0.065	1
chrEMRSA15:1936750:C:T	putative membrane protein	NA	1	-0.0144507	1	0.598	1
chrEMRSA15:1936761:C:T	putative membrane protein	0	1	0.00574711	1	-0.355	1
chrEMRSA15:1936778:G:A	putative membrane protein	0	1	0.0322328	1	-0.0751	1
chrEMRSA15:1936783:G:C	putative membrane protein	NA	1	-0.00471859	1	0.117	1
chrEMRSA15:1936787:G:A	putative membrane protein	NA	1	0.0602693	1	0.0521	1
chrEMRSA15:1936826:T:C	putative membrane protein	NA	NA	-0.00060133	1	-0.205	1
chrEMRSA15:1936847:T:A	putative membrane protein	NA	NA	0.161375	1	-0.163	1
chrEMRSA15:1936858:A:T	putative membrane protein	NA	1	-0.0219554	1	-0.116	1
chrEMRSA15:1936916:C:T	putative membrane protein	NA	NA	0.00636491	1	0.0101	1
chrEMRSA15:1936919:A:G	putative membrane protein	NA	NA	-0.00776291	1	0.905	1
chrEMRSA15:1936922:G:A	putative membrane protein	NA	1	-0.0219554	1	-0.116	1
chrEMRSA15:1936924:T:A	putative membrane protein	NA	1	0.0636221	4.80712e-16	1.8e-07	1
chrEMRSA15:1936949:C:T	putative membrane protein	0	1	0.00678605	1	-0.48	1
chrEMRSA15:1936955:A:G	putative membrane protein	0.3045	1	0.0359281	1	-0.387	1
chrEMRSA15:1936981:C:T	putative membrane protein	NA	1	-0.00324353	1	0.0906	1
chrEMRSA15:1936982:G:A	putative membrane protein	NA	NA	-0.00663695	1	0.782	1
chrEMRSA15:1936985:T:A	putative membrane protein	NA	NA	0.00227057	1	-0.0676	1
chrEMRSA15:1936996:C:T	putative membrane protein	NA	1	-0.00030584	1	0.00933	1
chrEMRSA15:1937016:G:T	putative membrane protein	0.1429	1	0.00326792	1	0.0766	1
chrEMRSA15:1937027:A:C	putative membrane protein	NA	1	-0.000983628	1	0.0252	1
chrEMRSA15:1937034:G:A	putative membrane protein	0	1	0.00221679	1	-0.142	1
chrEMRSA15:1937044:A:T	putative membrane protein	0	1	0.0049536	1	-0.395	1
chrEMRSA15:1937046:G:C	putative membrane protein	NA	1	-0.0100791	1	0.227	1
chrEMRSA15:1937046:G:A	putative membrane protein	NA	NA	-0.00060133	1	-0.205	1
chrEMRSA15:1937066:A:T	putative membrane protein	NA	NA	-0.00060133	1	-0.205	1
chrEMRSA15:1937074:A:T	putative membrane protein	NA	1	-0.0027193	1	NA	NA
chrEMRSA15:1937093:G:A	putative membrane protein	NA	1	-0.000132063	1	9.45e-05	1
chrEMRSA15:1937103:A:G	putative membrane protein	NA	1	-0.0114827	1	0.944	1
chrEMRSA15:1937108:A:G	putative membrane protein	NA	1	-0.00021034	1	0.00407	1
chrEMRSA15:1937110:G:A	putative membrane protein	NA	NA	0.00417537	1	0.0319	1
chrEMRSA15:1937111:T:C	putative membrane protein	NA	1	-0.0219554	1	-0.116	1
chrEMRSA15:1937117:A:T	putative membrane protein	NA	NA	0.028576	1	0.15	1
chrEMRSA15:1937119:C:T	putative membrane protein	NA	1	0.0902466	1	0.028	1
chrEMRSA15:1937137:C:T	putative membrane protein	NA	NA	-0.0176515	1	0.445	1
chrEMRSA15:1937140:G:A	putative membrane protein	0	1	0.00537046	1	-0.0651	1
chrEMRSA15:1937141:A:T	putative membrane protein	NA	NA	0.148763	1	0.289	1
chrEMRSA15:1937145:G:A	putative membrane protein	NA	1	-0.0020717	1	0.462	1
chrEMRSA15:1937156:T:A	putative membrane protein	NA	NA	0.125607	1	0.177	1
chrEMRSA15:1937159:A:G	putative membrane protein	NA	NA	-0.00228333	1	0.214	1
chrEMRSA15:1937161:C:T	putative membrane protein	NA	1	-0.00104959	1	0.546	1
chrEMRSA15:1937188:G:A	putative membrane protein	NA	1	-0.000151862	1	0.000455	1
chrEMRSA15:1937205:T:C	putative membrane protein	0	1	0.00157408	1	-0.248	1
chrEMRSA15:1937218:C:T	putative membrane protein	NA	1	-0.000433344	1	0.000461	1
chrEMRSA15:1937239:G:A	putative membrane protein	0	1	0.00136119	1	-0.134	1
chrEMRSA15:1937249:G:T	putative membrane protein	NA	1	-0.000668053	1	0.165	1
chrEMRSA15:1937250:T:C	putative membrane protein	0	1	0.00430845	1	-0.0723	1
chrEMRSA15:1937257:C:T	putative membrane protein	NA	1	-0.000302547	1	0.000613	1
chrEMRSA15:1937285:A:C		0	0.030558	0.00335348	1	-0.0369	1
chrEMRSA15:1937299:G:A		NA	1	-0.00279431	1	0.00245	1
chrEMRSA15:1937315:C:A		0	1	0.00174242	1	-0.189	1
chrEMRSA15:1937330:T:C		NA	1	-0.000123946	1	0.00611	1
chrEMRSA15:1937348:C:G		NA	NA	-0.0176515	1	0.445	1
chrEMRSA15:1937350:A:C		NA	NA	0.00308129	1	0.121	1
chrEMRSA15:1937352:A:T		NA	1	-0.0219554	1	-0.116	1
chrEMRSA15:1937368:C:G		NA	1	0.0262318	1	0.00502	1
chrEMRSA15:1937370:T:G		NA	NA	-0.0176515	1	0.445	1
chrEMRSA15:1937372:A:T		NA	NA	-0.00776291	1	0.905	1
chrEMRSA15:1937378:C:G		0	1	0.00853439	1	-0.35	1
chrEMRSA15:1937378:C:T		0	1	0.00774539	1	-0.184	1
chrEMRSA15:1937380:T:C		0	1	0.00656906	1	-0.139	1
chrEMRSA15:1937384:C:T		NA	NA	0.00227057	1	-0.0676	1
chrEMRSA15:1937404:C:T		2.294	1	0.00111401	1	-0.347	1
chrEMRSA15:1937404:C:A		NA	NA	-0.00663695	1	0.782	1
chrEMRSA15:1937408:at:a		NA	1	0.0158239	1	0.0046	1
chrEMRSA15:1937424:t:tA		NA	1	-0.00292068	1	0.155	1
chrEMRSA15:1937425:G:A		0	1	0.00731242	1	-0.192	1
chrEMRSA15:1937427:G:A		0.546	1	-9.34593e-05	1	0.293	1
chrEMRSA15:1937428:T:C		NA	1	-0.00241778	1	0.0124	1
chrEMRSA15:1937435:T:C	SpoU rRNA Methylase family protein	NA	1	-0.000452742	1	0.000237	1
chrEMRSA15:1937444:C:T	SpoU rRNA Methylase family protein	0	1	0.00914653	1	-0.0418	1
chrEMRSA15:1937446:C:T	SpoU rRNA Methylase family protein	2.754	1	0.0814015	1	-0.323	1
chrEMRSA15:1937467:C:T	SpoU rRNA Methylase family protein	0	1	0.0103116	1	-0.0763	1
chrEMRSA15:1937468:G:A	SpoU rRNA Methylase family protein	0	1	0.00423709	1	-0.336	1
chrEMRSA15:1937482:C:T	SpoU rRNA Methylase family protein	NA	NA	0.152815	1	-0.0945	1
chrEMRSA15:1937490:C:A	SpoU rRNA Methylase family protein	NA	1	-0.00199653	1	NA	NA
chrEMRSA15:1937504:T:A	SpoU rRNA Methylase family protein	NA	1	-0.000252978	1	0.000288	1
chrEMRSA15:1937512:A:G	SpoU rRNA Methylase family protein	NA	NA	0.00417537	1	0.0319	1
chrEMRSA15:1937524:A:G	SpoU rRNA Methylase family protein	NA	NA	0.0125189	1	-0.0279	1
chrEMRSA15:1937542:T:C	SpoU rRNA Methylase family protein	0	1	0.0750286	1	-0.314	1
chrEMRSA15:1937544:C:T	SpoU rRNA Methylase family protein	NA	1	-0.00820634	1	0.196	1
chrEMRSA15:1937548:G:A	SpoU rRNA Methylase family protein	NA	NA	-0.00776291	1	0.905	1
chrEMRSA15:1937566:C:T	SpoU rRNA Methylase family protein	NA	NA	-0.00060133	1	-0.205	1
chrEMRSA15:1937570:C:T	SpoU rRNA Methylase family protein	NA	1	-0.000557912	1	0.000526	1
chrEMRSA15:1937583:C:T	SpoU rRNA Methylase family protein	NA	1	-0.000168676	1	0.00824	1
chrEMRSA15:1937585:G:C	SpoU rRNA Methylase family protein	NA	1	-0.000173438	1	0.00652	1
chrEMRSA15:1937590:C:T	SpoU rRNA Methylase family protein	NA	NA	0.0630326	1	0.0962	1
chrEMRSA15:1937610:A:G	SpoU rRNA Methylase family protein	NA	NA	-0.00319106	1	-0.0633	1
chrEMRSA15:1937625:G:T	SpoU rRNA Methylase family protein	0	1	0.00149993	1	-0.295	1
chrEMRSA15:1937637:C:A	SpoU rRNA Methylase family protein	NA	1	-8.01261e-05	1	1.39e-05	1
chrEMRSA15:1937643:C:G	SpoU rRNA Methylase family protein	12	1	-0.00689845	1	0.347	1
chrEMRSA15:1937652:T:C	SpoU rRNA Methylase family protein	NA	1	-0.00336283	1	0.667	1
chrEMRSA15:1937653:C:A	SpoU rRNA Methylase family protein	NA	1	-0.00032296	1	0.00748	1
chrEMRSA15:1937653:c:cT	SpoU rRNA Methylase family protein	NA	1	-0.000894975	1	0.0574	1
chrEMRSA15:1937658:T:C	SpoU rRNA Methylase family protein	NA	1	0.00131196	1	0.000155	1
chrEMRSA15:1937696:G:A	SpoU rRNA Methylase family protein	NA	NA	-0.00514676	1	-0.0519	1
chrEMRSA15:1937727:A:G	SpoU rRNA Methylase family protein	NA	1	-0.000197183	1	0.00938	1
chrEMRSA15:1937728:C:A	SpoU rRNA Methylase family protein	NA	NA	-0.00060133	1	-0.205	1
chrEMRSA15:1937737:C:T	SpoU rRNA Methylase family protein	NA	NA	0.0125189	1	-0.0279	1
chrEMRSA15:1937746:C:A	SpoU rRNA Methylase family protein	0.8641	1	0.000533522	1	0.00389	1
chrEMRSA15:1937772:A:G	SpoU rRNA Methylase family protein	NA	NA	-0.00776291	1	0.905	1
chrEMRSA15:1937820:G:A	SpoU rRNA Methylase family protein	0	0.00124608	0.0218707	1	-0.118	1
chrEMRSA15:1937860:A:G	SpoU rRNA Methylase family protein	NA	1	-0.00164119	1	0.854	1
chrEMRSA15:1937878:T:C	SpoU rRNA Methylase family protein	NA	NA	-0.00776291	1	0.905	1
chrEMRSA15:1937911:A:G	putative iron-sulphur protein	NA	1	-0.00100689	1	0.00011	1
chrEMRSA15:1937925:T:C	putative iron-sulphur protein	NA	1	-0.00163702	1	1.35e-05	1
chrEMRSA15:1937927:T:C	putative iron-sulphur protein	NA	1	0.121329	1	-0.185	1
chrEMRSA15:1937946:T:C	putative iron-sulphur protein	NA	NA	-0.00776291	1	0.905	1
chrEMRSA15:1937947:T:G	putative iron-sulphur protein	NA	NA	-0.00776291	1	0.905	1
chrEMRSA15:1937948:C:T	putative iron-sulphur protein	0	1	-0.0339185	1	-0.136	1
chrEMRSA15:1937948:C:A	putative iron-sulphur protein	NA	NA	0.00534477	1	-0.0339	1
chrEMRSA15:1937949:T:C	putative iron-sulphur protein	NA	NA	0.00534477	1	-0.0339	1
chrEMRSA15:1937950:G:T	putative iron-sulphur protein	NA	NA	0.00427556	1	-0.301	1
chrEMRSA15:1937955:T:G	putative iron-sulphur protein	0.3045	1	0.0359281	1	-0.387	1
chrEMRSA15:1937959:C:T	putative iron-sulphur protein	NA	1	-0.000949995	1	6.31e-05	1
chrEMRSA15:1937968:G:A	putative iron-sulphur protein	0	1	0.00585689	1	-0.136	1
chrEMRSA15:1937969:A:G	putative iron-sulphur protein	NA	NA	0.0147627	1	0.0213	1
chrEMRSA15:1937971:C:T	putative iron-sulphur protein	NA	1	-0.0264031	1	-0.0121	1
chrEMRSA15:1937972:A:G	putative iron-sulphur protein	NA	NA	0.154916	1	-0.159	1
chrEMRSA15:1937978:A:T	putative iron-sulphur protein	0	1	0.0241477	1	-0.192	1
chrEMRSA15:1937989:A:C	putative iron-sulphur protein	0	1	0.00307045	1	-0.141	1
chrEMRSA15:1937991:T:C	putative iron-sulphur protein	0	1	0.00225851	1	-0.113	1
chrEMRSA15:1938005:C:A	putative iron-sulphur protein	NA	NA	-0.00776291	1	0.905	1
chrEMRSA15:1938023:G:A	putative iron-sulphur protein	NA	NA	0.0963154	1	-0.124	1
chrEMRSA15:1938025:C:T	putative iron-sulphur protein	NA	1	-0.000261907	1	0.00382	1
chrEMRSA15:1938039:G:A	putative iron-sulphur protein	NA	1	-0.00571243	1	0.138	1
chrEMRSA15:1938049:T:A	putative iron-sulphur protein	NA	NA	0.0128804	1	-0.0873	1
chrEMRSA15:1938052:G:A	putative iron-sulphur protein	NA	1	-0.00649869	1	0.628	1
chrEMRSA15:1938066:G:A	putative iron-sulphur protein	NA	1	0.0281588	1	0.033	1
chrEMRSA15:1938085:C:T	putative iron-sulphur protein	0	1	0.0018223	1	-0.239	1
chrEMRSA15:1938090:A:G	putative iron-sulphur protein	NA	NA	-0.00776291	1	0.905	1
chrEMRSA15:1938112:G:A	putative iron-sulphur protein	NA	1	-0.000151502	1	0.000139	1
chrEMRSA15:1938113:C:T	putative iron-sulphur protein	NA	NA	0.00636491	1	0.0101	1
chrEMRSA15:1938114:G:A	putative iron-sulphur protein	NA	1	-0.00230592	1	0.567	1
chrEMRSA15:1938116:T:C	putative iron-sulphur protein	NA	NA	0.0597324	1	-0.0382	1
chrEMRSA15:1938120:G:C	putative iron-sulphur protein	0	1	-0.0370171	1	-0.206	1
chrEMRSA15:1938124:aaatagcatt:a	putative iron-sulphur protein	0	5.19644e-38	0.0115588	1	-0.39	1
chrEMRSA15:1938145:gc:g	putative iron-sulphur protein	NA	NA	-0.00319106	1	-0.0633	1
chrEMRSA15:1938146:C:T	putative iron-sulphur protein	1.384	1	0.0529174	1	-0.05	1
chrEMRSA15:1938157:G:A	putative iron-sulphur protein	0	1	0.00655839	1	-0.0125	1
chrEMRSA15:1938163:C:T	putative iron-sulphur protein	NA	NA	0.00417537	1	0.0319	1
chrEMRSA15:1938173:G:A	putative iron-sulphur protein	NA	NA	0.0119741	1	-0.0627	1
chrEMRSA15:1938179:A:T	putative iron-sulphur protein	NA	1	-0.00164119	1	0.854	1
chrEMRSA15:1938215:T:C	putative iron-sulphur protein	NA	1	-0.00135599	1	0.000347	1
chrEMRSA15:1938220:G:T	putative iron-sulphur protein	0	1	0.00904339	1	-0.573	1
chrEMRSA15:1938224:C:T	putative iron-sulphur protein	0	1	0.140147	1	-0.354	1
chrEMRSA15:1938226:A:G	putative iron-sulphur protein	NA	NA	-0.00776291	1	0.905	1
chrEMRSA15:1938236:T:G	putative iron-sulphur protein	0	1	0.00951812	1	-0.0631	1
chrEMRSA15:1938250:C:T	putative iron-sulphur protein	NA	1	-0.00131032	1	0.0374	1
chrEMRSA15:1938257:G:A	putative iron-sulphur protein	NA	1	0.00463954	1	0.151	1
chrEMRSA15:1938264:T:G	putative iron-sulphur protein	NA	1	-0.0264031	1	-0.0121	1
chrEMRSA15:1938273:G:C	putative iron-sulphur protein	NA	NA	-0.00663695	1	0.782	1
chrEMRSA15:1938287:A:G	putative iron-sulphur protein	NA	1	-0.000352254	1	0.00153	1
chrEMRSA15:1938296:G:A	putative iron-sulphur protein	0	1	-0.0198496	1	-0.323	1
chrEMRSA15:1938297:C:A	putative iron-sulphur protein	NA	1	-0.000158607	1	0.000517	1
chrEMRSA15:1938334:T:C	putative iron-sulphur protein	NA	1	-0.000279358	1	0.000123	1
chrEMRSA15:1938334:tc:t	putative iron-sulphur protein	NA	1	-0.000311451	1	0.000109	1
chrEMRSA15:1938335:C:T	putative iron-sulphur protein	NA	NA	0.00636491	1	0.0101	1
chrEMRSA15:1938356:G:A	putative iron-sulphur protein	NA	NA	0.0206172	1	-0.0345	1
chrEMRSA15:1938364:T:C	putative iron-sulphur protein	NA	1	-0.000277313	1	0.00932	1
chrEMRSA15:1938368:G:T	putative iron-sulphur protein	NA	NA	0.00534477	1	-0.0339	1
chrEMRSA15:1938379:G:A	putative iron-sulphur protein	0	1	0.0100679	1	-0.0806	1
chrEMRSA15:1938380:T:C	putative iron-sulphur protein	0	1	0.140147	1	-0.354	1
chrEMRSA15:1938383:ta:t	putative iron-sulphur protein	NA	1	-0.00139916	1	0.00755	1
chrEMRSA15:1938443:A:G	putative iron-sulphur protein	NA	NA	0.00227057	1	-0.0676	1
chrEMRSA15:1938446:a:aCGAT	putative iron-sulphur protein	0	1.90694e-06	0.0128872	1	-0.363	1
chrEMRSA15:1938450:T:A	putative iron-sulphur protein	NA	1	-0.000273695	1	0.00988	1
chrEMRSA15:1938471:C:A	putative iron-sulphur protein	NA	1	-0.00137359	1	0.000247	1
chrEMRSA15:1938471:C:T	putative iron-sulphur protein	0	1	0.0107412	1	-0.309	1
chrEMRSA15:1938502:C:A	putative iron-sulphur protein	NA	1	-0.000304079	1	0.000701	1
chrEMRSA15:1938508:G:A	putative iron-sulphur protein	NA	1	-0.00271392	1	NA	NA
chrEMRSA15:1938512:A:G	putative iron-sulphur protein	0.5735	1	-0.00254736	1	0.185	1
chrEMRSA15:1938513:C:T	putative iron-sulphur protein	NA	NA	-0.00319106	1	-0.0633	1
chrEMRSA15:1938515:G:C	putative iron-sulphur protein	NA	1	-0.00350745	1	0.00058	1
chrEMRSA15:1938520:A:G	putative iron-sulphur protein	0	1	0.00386371	1	-0.211	1
chrEMRSA15:1938530:G:C	putative iron-sulphur protein	NA	1	-0.000448754	1	0.00914	1
chrEMRSA15:1938532:G:A	putative iron-sulphur protein	0	1	0.00626811	1	-0.0196	1
chrEMRSA15:1938533:G:A	putative iron-sulphur protein	0	1	0.0145318	1	-0.00122	1
chrEMRSA15:1938536:T:G	putative iron-sulphur protein	NA	NA	-0.00776291	1	0.905	1
chrEMRSA15:1938550:G:A	putative iron-sulphur protein	NA	NA	-0.00776291	1	0.905	1
chrEMRSA15:1938557:A:G	putative iron-sulphur protein	NA	NA	0.0266842	1	0.00612	1
chrEMRSA15:1938560:G:A	putative iron-sulphur protein	NA	NA	0.00123611	1	-0.0066	1
chrEMRSA15:1938562:T:C	putative iron-sulphur protein	0	1	0.00826617	1	-0.294	1
chrEMRSA15:1938569:G:A	putative iron-sulphur protein	NA	NA	0.00430439	1	0.24	1
chrEMRSA15:1938569:G:T	putative iron-sulphur protein	NA	1	-0.000202497	1	0.000589	1
chrEMRSA15:1938570:C:G	putative iron-sulphur protein	NA	1	-0.000903863	1	0.0292	1
chrEMRSA15:1938580:ca:c	putative iron-sulphur protein	NA	1	-0.000758926	1	0.0357	1
chrEMRSA15:1938581:A:G	putative iron-sulphur protein	NA	NA	0.0109288	1	-0.0884	1
chrEMRSA15:1938587:T:G	putative iron-sulphur protein	NA	NA	0.028576	1	0.15	1
chrEMRSA15:1938587:T:A	putative iron-sulphur protein	NA	1	-0.000758926	1	0.0357	1
chrEMRSA15:1938594:c:cCTGCACGTTCTGCTA	putative iron-sulphur protein	NA	1	-0.000198797	1	0.000277	1
chrEMRSA15:1938599:A:T	putative iron-sulphur protein	NA	NA	0.00534477	1	-0.0339	1
chrEMRSA15:1938600:C:T	putative iron-sulphur protein	0	1	0.00441412	1	-0.0914	1
chrEMRSA15:1938615:C:A	putative iron-sulphur protein	NA	1	-5.26735e-05	1	0.0629	1
chrEMRSA15:1938632:C:T	putative iron-sulphur protein	NA	1	-0.000249328	1	0.0013	1
chrEMRSA15:1938650:G:T	putative iron-sulphur protein	NA	NA	0.00609589	1	0.216	1
chrEMRSA15:1938685:C:A	putative iron-sulphur protein	NA	NA	-0.0174279	1	0.0742	1
chrEMRSA15:1938695:G:A	putative iron-sulphur protein	NA	NA	0.154916	1	-0.159	1
chrEMRSA15:1938701:T:C	putative iron-sulphur protein	NA	NA	0.154916	1	-0.159	1
chrEMRSA15:1938709:G:A	putative iron-sulphur protein	NA	1	-0.000318365	1	3.39e-05	1
chrEMRSA15:1938727:C:T	putative iron-sulphur protein	0	1	0.0137854	1	-0.194	1
chrEMRSA15:1938731:A:G	putative iron-sulphur protein	NA	NA	0.00534477	1	-0.0339	1
chrEMRSA15:1938732:C:T	putative iron-sulphur protein	NA	1	-0.000955624	1	0.000377	1
chrEMRSA15:1938737:C:G	putative iron-sulphur protein	0.3045	1	0.0359281	1	-0.387	1
chrEMRSA15:1938737:C:T	putative iron-sulphur protein	NA	NA	-0.00060133	1	-0.205	1
chrEMRSA15:1938761:G:T	putative iron-sulphur protein	NA	NA	0.00636491	1	0.0101	1
chrEMRSA15:1938763:G:A	putative iron-sulphur protein	NA	1	-0.0121095	1	1	1
chrEMRSA15:1938775:C:T	putative iron-sulphur protein	NA	NA	0.0109288	1	-0.0884	1
chrEMRSA15:1938781:ta:t	putative iron-sulphur protein	NA	1	-0.0195721	1	0.0368	1
chrEMRSA15:1938784:G:A	putative iron-sulphur protein	0	1	0.00155475	1	-0.0828	1
chrEMRSA15:1938785:T:C	putative iron-sulphur protein	NA	NA	-0.00060133	1	-0.205	1
chrEMRSA15:1938787:C:A	putative iron-sulphur protein	0	5.19644e-38	0.0142785	1	-0.645	1
chrEMRSA15:1938789:C:T	putative iron-sulphur protein	NA	NA	0.00427556	1	-0.301	1
chrEMRSA15:1938829:T:C	putative iron-sulphur protein	NA	1	-0.00584272	1	0.892	1
chrEMRSA15:1938833:C:T	putative iron-sulphur protein	NA	NA	0.0271308	1	0.292	1
chrEMRSA15:1938848:A:G	putative iron-sulphur protein	2.437	1	0.092172	1	-0.132	1
chrEMRSA15:1938863:C:T	putative iron-sulphur protein	NA	NA	0.00477464	1	0.111	1
chrEMRSA15:1938866:T:C	putative iron-sulphur protein	0	1	0.036425	1	-0.00875	1
chrEMRSA15:1938874:C:T	putative iron-sulphur protein	1.888	1	0.001596	1	0.0205	1
chrEMRSA15:1938874:C:A	putative iron-sulphur protein	NA	NA	0	1	NA	NA
chrEMRSA15:1938874:C:G	putative iron-sulphur protein	NA	NA	0	1	NA	NA
chrEMRSA15:1938878:A:T	putative iron-sulphur protein	0	1	0.00709442	1	-0.157	1
chrEMRSA15:1938896:T:C	putative iron-sulphur protein	NA	NA	-0.00776291	1	0.905	1
chrEMRSA15:1938920:T:C	putative iron-sulphur protein	NA	0.0159014	-0.0318225	1	0.894	1
chrEMRSA15:1938920:T:A	putative iron-sulphur protein	NA	NA	0.0271308	1	0.292	1
chrEMRSA15:1938926:T:A	putative iron-sulphur protein	0.3045	1	0.0359281	1	-0.387	1
chrEMRSA15:1938929:c:cT	putative iron-sulphur protein	NA	1	-0.000134247	1	3.94e-06	1
chrEMRSA15:1938935:C:T	putative iron-sulphur protein	NA	1	-0.000321994	1	0.00333	1
chrEMRSA15:1938950:G:A	putative iron-sulphur protein	3.284	1	-0.0109459	1	0.351	1
chrEMRSA15:1938951:G:C	putative iron-sulphur protein	2.683	1	-0.0128751	1	0.129	1
chrEMRSA15:1938951:G:A	putative iron-sulphur protein	0	1	0.00185438	1	-0.16	1
chrEMRSA15:1938957:G:T	putative iron-sulphur protein	NA	1	-0.000185609	1	0.000437	1
chrEMRSA15:1938962:A:T	putative iron-sulphur protein	0	1	-0.0321494	1	-0.312	1
chrEMRSA15:1938980:G:A	putative iron-sulphur protein	NA	1	-0.0001892	1	0.00268	1
chrEMRSA15:1939002:T:C	putative iron-sulphur protein	NA	1	-0.0195721	1	0.0368	1
chrEMRSA15:1939004:A:T	putative iron-sulphur protein	NA	NA	0.0271308	1	0.292	1
chrEMRSA15:1939011:T:C	putative iron-sulphur protein	NA	1	-0.0078498	1	0.631	1
chrEMRSA15:1939015:G:T	putative iron-sulphur protein	NA	NA	0.00227057	1	-0.0676	1
chrEMRSA15:1939022:C:T	putative iron-sulphur protein	NA	NA	-0.00514676	1	-0.0519	1
chrEMRSA15:1939028:T:G	putative iron-sulphur protein	NA	NA	0.0271308	1	0.292	1
chrEMRSA15:1939031:A:G	putative iron-sulphur protein	0	1	-2.60653e-06	1	-0.027	1
chrEMRSA15:1939034:C:T	putative iron-sulphur protein	NA	1	-0.00488915	1	0.752	1
chrEMRSA15:1939039:G:A		NA	NA	0.0207861	1	-0.182	1
chrEMRSA15:1939043:G:A		NA	1	-0.000408443	1	2.47e-06	1
chrEMRSA15:1939043:gc:gCc		0.7452	1	-0.00372353	1	0.065	1
chrEMRSA15:1939043:gc:g		NA	1	-0.000961495	1	0.00662	1
chrEMRSA15:1939043:gc:gCCc		NA	NA	0	1	NA	NA
chrEMRSA15:1939047:C:A		0	1	0.00765731	1	-0.0191	1
chrEMRSA15:1939048:C:T		NA	NA	0.000295613	1	-0.00159	1
chrEMRSA15:1939052:A:T		0	1	0.0154651	1	-0.0859	1
chrEMRSA15:1939065:G:T		0	1	0.00125115	1	-0.145	1
chrEMRSA15:1939075:C:T		NA	1	-0.000246721	1	1.43e-06	1
chrEMRSA15:1939081:C:T		NA	1	-0.00103669	1	0.000202	1
chrEMRSA15:1939093:T:C		NA	1	-0.00047222	1	0.00166	1
chrEMRSA15:1939096:G:C		NA	NA	-0.0176515	1	0.445	1
chrEMRSA15:1939105:t:tA		NA	NA	0.00227057	1	-0.0676	1
chrEMRSA15:1939106:c:cA		2.609	1	0.127952	1	-0.134	1
chrEMRSA15:1939110:G:A		0	1	0.140147	1	-0.354	1
chrEMRSA15:1939136:T:C		NA	NA	-0.0176515	1	0.445	1
chrEMRSA15:1939142:A:T		NA	NA	0.00660796	1	-0.0164	1
chrEMRSA15:1939146:C:T		NA	NA	0.00660796	1	-0.0164	1
chrEMRSA15:1939149:T:G		0.2237	1	0.00856615	1	0.108	1
chrEMRSA15:1939150:G:A		0	0.0339731	0.0135541	1	-0.014	1
chrEMRSA15:1939152:G:A		NA	1	-0.000464813	1	0.00187	1
chrEMRSA15:1939153:G:T		NA	NA	0.000295613	1	-0.00159	1
chrEMRSA15:1939155:G:A		NA	1	-0.00429773	1	0.494	1
chrEMRSA15:1939156:C:T		NA	1	-0.000305035	1	0.00248	1
chrEMRSA15:1939158:C:T		NA	NA	-0.0250841	1	0.0752	1
chrEMRSA15:1939173:C:T		NA	NA	0.0109288	1	-0.0884	1
chrEMRSA15:1939175:T:A		NA	NA	0.154916	1	-0.159	1
chrEMRSA15:1939207:A:T	glnQ	0	1	0.00733513	1	-0.16	1
chrEMRSA15:1939225:T:G	glnQ	NA	NA	0.00569997	1	-0.0421	1
chrEMRSA15:1939228:C:T	glnQ	NA	NA	0.00636491	1	0.0101	1
chrEMRSA15:1939245:C:T	glnQ	NA	NA	-0.00060133	1	-0.205	1
chrEMRSA15:1939259:G:A	glnQ	0	5.19644e-38	0.0127575	1	-0.419	1
chrEMRSA15:1939264:T:G	glnQ	NA	NA	0.154916	1	-0.159	1
chrEMRSA15:1939266:C:T	glnQ	NA	1	-0.000375234	1	1.92e-06	1
chrEMRSA15:1939267:G:A	glnQ	5.5	1	-0.010835	1	0.0304	1
chrEMRSA15:1939273:G:A	glnQ	NA	NA	-0.00776291	1	0.905	1
chrEMRSA15:1939274:C:T	glnQ	NA	1	-0.000487682	1	0.00104	1
chrEMRSA15:1939291:A:G	glnQ	0	1	0.042933	1	-0.325	1
chrEMRSA15:1939297:G:A	glnQ	0.5286	1	0.00592668	1	-0.343	1
chrEMRSA15:1939311:T:C	glnQ	NA	1	-0.000300815	1	0.00337	1
chrEMRSA15:1939320:C:T	glnQ	0	1	0.0123407	1	-0.219	1
chrEMRSA15:1939353:C:T	glnQ	0	1	0.00516649	1	-0.824	1
chrEMRSA15:1939356:C:T	glnQ	NA	1	0.0428862	0.000567397	3.62e-07	1
chrEMRSA15:1939360:G:A	glnQ	NA	NA	0.154916	1	-0.159	1
chrEMRSA15:1939364:ag:a	glnQ	NA	NA	0.000793226	1	-0.00018	1
chrEMRSA15:1939365:G:A	glnQ	0	1	0.0170375	1	-0.113	1
chrEMRSA15:1939367:T:C	glnQ	NA	1	-0.000280199	1	0.0104	1
chrEMRSA15:1939392:C:T	glnQ	NA	1	-0.001221	1	0.00174	1
chrEMRSA15:1939393:A:T	glnQ	NA	NA	-0.00060133	1	-0.205	1
chrEMRSA15:1939396:C:T	glnQ	0	1	0.140147	1	-0.354	1
chrEMRSA15:1939397:A:G	glnQ	NA	1	-0.000397793	1	0.000175	1
chrEMRSA15:1939404:G:T	glnQ	0	1	0.0115292	1	-0.252	1
chrEMRSA15:1939406:T:G	glnQ	NA	1	-0.00198403	1	0.00859	1
chrEMRSA15:1939417:A:T	glnQ	0	1	0.0170375	1	-0.113	1
chrEMRSA15:1939421:G:A	glnQ	NA	NA	0.00534477	1	-0.0339	1
chrEMRSA15:1939423:T:C	glnQ	0	1	0.0170375	1	-0.113	1
chrEMRSA15:1939437:T:A	glnQ	NA	1	-0.000435891	1	7.78e-07	1
chrEMRSA15:1939440:C:T	glnQ	NA	1	-0.000173723	1	0.00218	1
chrEMRSA15:1939445:G:A	glnQ	0	1	0.00194131	1	-0.143	1
chrEMRSA15:1939449:G:A	glnQ	0.01259	1	0.000147315	1	-0.00213	1
chrEMRSA15:1939460:G:T	glnQ	0	1	0.00706799	1	-0.111	1
chrEMRSA15:1939474:T:A	glnQ	0	1	-0.00613029	1	-0.354	1
chrEMRSA15:1939482:G:A	glnQ	0.02023	1.4612e-09	0.00739131	1	-0.22	1
chrEMRSA15:1939483:T:C	glnQ	0	1	0.0122683	1	-0.344	1
chrEMRSA15:1939495:T:C	glnQ	NA	NA	-0.00776291	1	0.905	1
chrEMRSA15:1939498:T:C	glnQ	NA	NA	0.00444004	1	-0.302	1
chrEMRSA15:1939519:T:C	glnQ	NA	1	-0.000397367	1	0.00481	1
chrEMRSA15:1939537:C:T	glnQ	NA	1	-6.05798e-05	1	6.39e-06	1
chrEMRSA15:1939555:C:T	glnQ	NA	1	-0.000430347	1	0.00639	1
chrEMRSA15:1939570:C:T	glnQ	0	1	0.126022	1	-0.342	1
chrEMRSA15:1939579:G:T	glnQ	NA	1	0.000128953	1	1.55e-06	1
chrEMRSA15:1939624:G:A	glnQ	0	1	0.00396626	1	-0.267	1
chrEMRSA15:1939629:ct:c	glnQ	0.01853	1	0.00249166	1	-0.00453	1
chrEMRSA15:1939663:T:A	glnQ	NA	NA	-0.00776291	1	0.905	1
chrEMRSA15:1939670:C:T	glnQ	0	1	0.0120992	1	-0.142	1
chrEMRSA15:1939673:a:aTT	glnQ	NA	1	-0.000969232	1	0.00112	1
chrEMRSA15:1939680:G:T	glnQ	NA	1	0.000128953	1	1.55e-06	1
chrEMRSA15:1939681:T:A	glnQ	0	1	0.0218941	1	-0.348	1
chrEMRSA15:1939681:T:G	glnQ	NA	NA	0.153349	1	0.136	1
chrEMRSA15:1939700:G:A	glnQ	NA	1	-0.000201249	1	0.000549	1
chrEMRSA15:1939702:C:T	glnQ	0	1	0.00368508	1	-0.0164	1
chrEMRSA15:1939702:C:A	glnQ	0	1	0.00441412	1	-0.0914	1
chrEMRSA15:1939704:C:T	glnQ	NA	NA	0.000284545	1	0.253	1
chrEMRSA15:1939704:c:cT	glnQ	NA	NA	-0.000701185	1	-0.000123	1
chrEMRSA15:1939711:C:T	glnQ	NA	1	-0.00647489	1	0.588	1
chrEMRSA15:1939717:G:A	glnQ	NA	NA	0.154916	1	-0.159	1
chrEMRSA15:1939723:G:A	glnQ	NA	NA	0.0255823	1	-0.224	1
chrEMRSA15:1939728:ca:c	glnQ	0.5121	1	-0.00632452	1	0.386	1
chrEMRSA15:1939736:A:G	glnQ	NA	1	-0.000204515	1	0.0105	1
chrEMRSA15:1939749:T:C	glnQ	0.105	1	0.00399516	1	-0.0305	1
chrEMRSA15:1939750:G:A	glnQ	0	1.90694e-06	0.010897	1	-0.337	1
chrEMRSA15:1939752:G:A	glnQ	0.05698	1	-0.000123349	1	-0.0308	1
chrEMRSA15:1939795:A:G	glnQ	NA	1	-0.000402922	1	0.0231	1
chrEMRSA15:1939808:C:T	glnQ	0	1	0.00187183	1	-0.109	1
chrEMRSA15:1939821:C:T	glnQ	0	1	0.00350109	1	-0.676	1
chrEMRSA15:1939831:T:C	glnQ	0	1	0.00469737	1	-0.203	1
chrEMRSA15:1939849:G:A	glnQ	NA	1	-0.000366942	1	0.000846	1
chrEMRSA15:1939861:A:G	glnQ	NA	NA	0.0125189	1	-0.0279	1
chrEMRSA15:1939873:T:A	glnQ	0	1	0.0145318	1	-0.00122	1
chrEMRSA15:1939873:tc:t	glnQ	0	1	0.0037165	1	-0.336	1
chrEMRSA15:1939894:G:C	glnQ	NA	NA	-0.00776291	1	0.905	1
chrEMRSA15:1939912:C:T	glnQ putative extracellular glutamine-binding protein	NA	NA	-0.00035996	1	-0.000163	1
chrEMRSA15:1939924:C:T	putative extracellular glutamine-binding protein	NA	1	-0.000473342	1	1.14e-05	1
chrEMRSA15:1939928:A:G	putative extracellular glutamine-binding protein	0	1	0.0020319	1	-0.0861	1
chrEMRSA15:1939949:A:T	putative extracellular glutamine-binding protein	0	1	0.0282616	1	-0.21	1
chrEMRSA15:1939950:A:T	putative extracellular glutamine-binding protein	NA	NA	0.011035	1	-0.182	1
chrEMRSA15:1939986:A:G	putative extracellular glutamine-binding protein	NA	NA	0.0109288	1	-0.0884	1
chrEMRSA15:1939987:C:A	putative extracellular glutamine-binding protein	NA	NA	-0.00776291	1	0.905	1
chrEMRSA15:1939990:G:T	putative extracellular glutamine-binding protein	NA	NA	-0.0361566	1	0.088	1
chrEMRSA15:1940002:A:C	putative extracellular glutamine-binding protein	0	1	-6.2795e-05	1	-0.0495	1
chrEMRSA15:1940004:G:A	putative extracellular glutamine-binding protein	NA	1	-0.000133752	1	0.00067	1
chrEMRSA15:1940006:G:A	putative extracellular glutamine-binding protein	NA	1	-0.00105095	1	0.000254	1
chrEMRSA15:1940026:C:T	putative extracellular glutamine-binding protein	0	1	0.00585689	1	-0.136	1
chrEMRSA15:1940042:C:T	putative extracellular glutamine-binding protein	NA	1	-0.00103852	1	0.0291	1
chrEMRSA15:1940050:C:T	putative extracellular glutamine-binding protein	0	1	-2.60653e-06	1	-0.027	1
chrEMRSA15:1940051:G:A	putative extracellular glutamine-binding protein	NA	NA	-0.00432779	1	0.253	1
chrEMRSA15:1940057:T:A	putative extracellular glutamine-binding protein	NA	NA	0.0271308	1	0.292	1
chrEMRSA15:1940084:T:C	putative extracellular glutamine-binding protein	NA	1	-0.0143917	1	1	1
chrEMRSA15:1940095:T:C	putative extracellular glutamine-binding protein	NA	1	-0.000390427	1	2.2e-05	1
chrEMRSA15:1940096:G:A	putative extracellular glutamine-binding protein	NA	1	-0.000193893	1	0.00182	1
chrEMRSA15:1940097:A:G	putative extracellular glutamine-binding protein	NA	1	-0.000527559	1	0.00182	1
chrEMRSA15:1940099:A:G	putative extracellular glutamine-binding protein	0	1	0.0145318	1	-0.00122	1
chrEMRSA15:1940113:A:C	putative extracellular glutamine-binding protein	0	1	0.000880973	1	-0.179	1
chrEMRSA15:1940114:A:G	putative extracellular glutamine-binding protein	NA	1	-0.00164119	1	0.854	1
chrEMRSA15:1940116:C:A	putative extracellular glutamine-binding protein	23.3	8.35912e-20	-0.0309152	1	0.315	1
chrEMRSA15:1940116:C:T	putative extracellular glutamine-binding protein	0	1	0.0018223	1	-0.239	1
chrEMRSA15:1940126:A:G	putative extracellular glutamine-binding protein	NA	NA	0.124371	1	0.0177	1
chrEMRSA15:1940127:T:C	putative extracellular glutamine-binding protein	0	1	0.00377687	1	-0.0207	1
chrEMRSA15:1940132:A:T	putative extracellular glutamine-binding protein	NA	1	-0.0264031	1	-0.0121	1
chrEMRSA15:1940136:G:C	putative extracellular glutamine-binding protein	0	1	0.00765731	1	-0.0191	1
chrEMRSA15:1940136:G:A	putative extracellular glutamine-binding protein	0.1019	1	0.00726146	1	0.201	1
chrEMRSA15:1940143:G:T	putative extracellular glutamine-binding protein	0	1	0.00350109	1	-0.676	1
chrEMRSA15:1940162:C:T	putative extracellular glutamine-binding protein	NA	NA	-0.00060133	1	-0.205	1
chrEMRSA15:1940183:T:A	putative extracellular glutamine-binding protein	0	1	0.0145318	1	-0.00122	1
chrEMRSA15:1940185:G:T	putative extracellular glutamine-binding protein	0	1	0.0038579	1	-0.341	1
chrEMRSA15:1940190:C:T	putative extracellular glutamine-binding protein	NA	1	-0.000131615	1	0.000371	1
chrEMRSA15:1940194:C:T	putative extracellular glutamine-binding protein	NA	1	-0.000107486	1	7.91e-06	1
chrEMRSA15:1940195:G:A	putative extracellular glutamine-binding protein	NA	1	-0.000129678	1	4.44e-05	1
chrEMRSA15:1940205:T:C	putative extracellular glutamine-binding protein	NA	1	-0.000116258	1	9.92e-05	1
chrEMRSA15:1940207:G:T	putative extracellular glutamine-binding protein	0	1	0.00801046	1	-0.344	1
chrEMRSA15:1940222:A:T	putative extracellular glutamine-binding protein	0.2237	1	0.00856615	1	0.108	1
chrEMRSA15:1940223:G:T	putative extracellular glutamine-binding protein	0.03452	8.75124e-46	0.0932855	1	-0.106	1
chrEMRSA15:1940225:T:A	putative extracellular glutamine-binding protein	NA	NA	-0.00060133	1	-0.205	1
chrEMRSA15:1940236:G:A	putative extracellular glutamine-binding protein	NA	1	-0.000390237	1	0.000268	1
chrEMRSA15:1940252:G:A	putative extracellular glutamine-binding protein	NA	1	0.00114851	1	0.179	1
chrEMRSA15:1940261:A:G	putative extracellular glutamine-binding protein	0	1	0.102815	1	-0.33	1
chrEMRSA15:1940272:C:T	putative extracellular glutamine-binding protein	NA	NA	0.0125189	1	-0.0279	1
chrEMRSA15:1940282:tgttccacaaac:t	putative extracellular glutamine-binding protein	NA	1	-0.000487404	1	0.00517	1
chrEMRSA15:1940297:A:C	putative extracellular glutamine-binding protein	NA	NA	-0.00776291	1	0.905	1
chrEMRSA15:1940306:G:A	putative extracellular glutamine-binding protein	NA	NA	0.0156344	1	-0.0436	1
chrEMRSA15:1940324:A:C	putative extracellular glutamine-binding protein	NA	NA	0.153349	1	0.136	1
chrEMRSA15:1940354:A:T	putative extracellular glutamine-binding protein	0	1	0.00706799	1	-0.111	1
chrEMRSA15:1940360:C:A	putative extracellular glutamine-binding protein	0	1	0.00225851	1	-0.113	1
chrEMRSA15:1940366:T:A	putative extracellular glutamine-binding protein	NA	NA	0.000284545	1	0.253	1
chrEMRSA15:1940371:C:T	putative extracellular glutamine-binding protein	NA	1	-0.000252625	1	0.0388	1
chrEMRSA15:1940384:G:A	putative extracellular glutamine-binding protein	NA	1	-0.000281869	1	0.000374	1
chrEMRSA15:1940387:A:G	putative extracellular glutamine-binding protein	NA	NA	0.000284545	1	0.253	1
chrEMRSA15:1940396:A:G	putative extracellular glutamine-binding protein	NA	NA	0.161375	1	-0.163	1
chrEMRSA15:1940397:G:T	putative extracellular glutamine-binding protein	NA	1	-0.00121967	1	0.0608	1
chrEMRSA15:1940398:C:G	putative extracellular glutamine-binding protein	NA	NA	-0.00060133	1	-0.205	1
chrEMRSA15:1940401:T:C	putative extracellular glutamine-binding protein	NA	1	-0.00164119	1	0.854	1
chrEMRSA15:1940413:T:C	putative extracellular glutamine-binding protein	0	1	0.0145318	1	-0.00122	1
chrEMRSA15:1940449:C:A	putative extracellular glutamine-binding protein	NA	1	-0.00321257	1	0.571	1
chrEMRSA15:1940450:A:T	putative extracellular glutamine-binding protein	NA	NA	0.00534477	1	-0.0339	1
chrEMRSA15:1940464:C:T	putative extracellular glutamine-binding protein	NA	1	-0.004793	1	9.91e-06	1
chrEMRSA15:1940470:C:T	putative extracellular glutamine-binding protein	0	1	0.00164823	1	-0.219	1
chrEMRSA15:1940471:A:T	putative extracellular glutamine-binding protein	NA	NA	0.153349	1	0.136	1
chrEMRSA15:1940477:G:A	putative extracellular glutamine-binding protein	NA	NA	0.0220152	1	-0.268	1
chrEMRSA15:1940507:T:A	putative extracellular glutamine-binding protein	NA	NA	0.0109288	1	-0.0884	1
chrEMRSA15:1940509:C:T	putative extracellular glutamine-binding protein	0	1	0.0100679	1	-0.0806	1
chrEMRSA15:1940516:ga:g	putative extracellular glutamine-binding protein	NA	1	-0.000162016	1	0.00157	1
chrEMRSA15:1940531:C:T	putative extracellular glutamine-binding protein	NA	NA	0.028576	1	0.15	1
chrEMRSA15:1940535:G:C	putative extracellular glutamine-binding protein	NA	1	-0.00346203	1	0.379	1
chrEMRSA15:1940540:A:T	putative extracellular glutamine-binding protein	0	1	0.00150461	1	-0.0533	1
chrEMRSA15:1940545:C:T	putative extracellular glutamine-binding protein	0	1	0.0112979	1	-0.693	1
chrEMRSA15:1940556:T:G	putative extracellular glutamine-binding protein	NA	NA	-0.00432779	1	0.253	1
chrEMRSA15:1940568:G:T	putative extracellular glutamine-binding protein	NA	1	-0.000545353	1	0.00017	1
chrEMRSA15:1940573:A:G	putative extracellular glutamine-binding protein	1	1	-0.00019965	1	-0.161	1
chrEMRSA15:1940577:G:A	putative extracellular glutamine-binding protein	1	1	-0.00468232	1	0.481	1
chrEMRSA15:1940603:a:aTCTTTAACC	putative extracellular glutamine-binding protein	NA	1	-0.000239457	1	0.00211	1
chrEMRSA15:1940615:T:C	putative extracellular glutamine-binding protein	NA	NA	-0.0262798	1	0.0119	1
chrEMRSA15:1940632:T:C	putative extracellular glutamine-binding protein	NA	NA	0.0145842	1	-0.0395	1
chrEMRSA15:1940649:G:T	putative extracellular glutamine-binding protein	0	1	0.0103116	1	-0.0763	1
chrEMRSA15:1940651:T:C	putative extracellular glutamine-binding protein	NA	NA	0.0271308	1	0.292	1
chrEMRSA15:1940663:C:T	putative extracellular glutamine-binding protein	NA	NA	0.154916	1	-0.159	1
chrEMRSA15:1940666:T:A	putative extracellular glutamine-binding protein	0	1	0.0456431	1	-0.31	1
chrEMRSA15:1940678:A:C	putative extracellular glutamine-binding protein	NA	1	-3.79115e-05	1	3.67e-07	1
chrEMRSA15:1940687:T:C	putative extracellular glutamine-binding protein	0	1	0.00893805	1	-0.178	1
chrEMRSA15:1940691:T:C	putative extracellular glutamine-binding protein	0	1	0.00960765	1	-0.143	1
chrEMRSA15:1940692:C:A	putative extracellular glutamine-binding protein	NA	1	-0.000441369	1	0.000155	1
chrEMRSA15:1940740:A:G	putative extracellular glutamine-binding protein	0	1	0.00288887	1	-0.578	1
chrEMRSA15:1940742:G:A	putative extracellular glutamine-binding protein	NA	1	-0.00288632	1	0.148	1
chrEMRSA15:1940744:T:C	putative extracellular glutamine-binding protein	3.284	1	-0.0132888	1	0.511	1
chrEMRSA15:1940755:G:T	putative extracellular glutamine-binding protein	NA	1	-0.000237118	1	0.00165	1
chrEMRSA15:1940755:g:gT	putative extracellular glutamine-binding protein	0.01259	1	0.00101601	1	0.0151	1
chrEMRSA15:1940765:T:A	putative extracellular glutamine-binding protein	0.3045	1	0.0359281	1	-0.387	1
chrEMRSA15:1940769:G:A	putative extracellular glutamine-binding protein	0	1	0.1304	1	-0.152	1
chrEMRSA15:1940772:C:T	putative extracellular glutamine-binding protein	0	1	0.000880973	1	-0.179	1
chrEMRSA15:1940792:C:A	putative extracellular glutamine-binding protein	NA	NA	-0.0356006	1	-0.0336	1
chrEMRSA15:1940794:G:A	putative extracellular glutamine-binding protein	0	1	0.0457255	1	-0.315	1
chrEMRSA15:1940795:A:T	putative extracellular glutamine-binding protein	0	1	0.0109586	1	-0.341	1
chrEMRSA15:1940814:A:C	putative extracellular glutamine-binding protein	0	1	0.00566383	1	-0.0675	1
chrEMRSA15:1940818:G:A	putative extracellular glutamine-binding protein	NA	1	-0.000313203	1	0.0173	1
chrEMRSA15:1940820:C:T	putative extracellular glutamine-binding protein	NA	1	-0.00780776	1	0.997	1
chrEMRSA15:1940826:G:T	putative extracellular glutamine-binding protein	NA	1	-0.00146405	1	0.00473	1
chrEMRSA15:1940829:G:A	putative extracellular glutamine-binding protein	NA	NA	-0.00776291	1	0.905	1
chrEMRSA15:1940859:G:A	putative extracellular glutamine-binding protein	0	1	0.00174757	1	-0.0793	1
chrEMRSA15:1940860:C:T	putative extracellular glutamine-binding protein	0	1	0.00952337	1	-0.165	1
chrEMRSA15:1940862:a:aT	putative extracellular glutamine-binding protein	0	1	0.0107583	1	-0.0748	1
chrEMRSA15:1940930:T:A	putative extracellular glutamine-binding protein	NA	NA	0.154916	1	-0.159	1
chrEMRSA15:1940934:T:C	putative extracellular glutamine-binding protein	0.3045	1	0.0359281	1	-0.387	1
chrEMRSA15:1940943:T:C	putative extracellular glutamine-binding protein	0	1	0.0125093	1	-0.113	1
chrEMRSA15:1940986:C:T	putative extracellular glutamine-binding protein	NA	1	-0.000156388	1	0.00132	1
chrEMRSA15:1941029:T:A	putative extracellular glutamine-binding protein	NA	NA	0.0271308	1	0.292	1
chrEMRSA15:1941032:G:A	putative extracellular glutamine-binding protein	NA	1	-9.60041e-05	1	1.76e-07	1
chrEMRSA15:1941034:aaat:a	putative extracellular glutamine-binding protein	NA	1	-0.000153922	1	1.4e-05	1
chrEMRSA15:1941040:T:C	putative extracellular glutamine-binding protein	NA	1	-0.0014786	1	0.00567	1
chrEMRSA15:1941048:A:T	putative extracellular glutamine-binding protein	NA	1	-0.00336283	1	0.667	1
chrEMRSA15:1941053:T:A	putative extracellular glutamine-binding protein	NA	1	-0.00425224	1	0.0161	1
chrEMRSA15:1941066:G:C	putative extracellular glutamine-binding protein	0	1	0.0145318	1	-0.00122	1
chrEMRSA15:1941120:T:A	putative extracellular glutamine-binding protein	0	1	0.00606549	1	-0.422	1
chrEMRSA15:1941126:G:T	putative extracellular glutamine-binding protein	NA	3.6237e-08	-0.0281049	1	0.849	1
chrEMRSA15:1941129:A:T	putative extracellular glutamine-binding protein	NA	NA	-0.000764949	1	0.0042	1
chrEMRSA15:1941129:at:a	putative extracellular glutamine-binding protein	0.02278	0.0969922	0.00651188	1	-0.122	1
chrEMRSA15:1941129:at:aTt	putative extracellular glutamine-binding protein	0.05698	1	0.00203651	1	-0.0387	1
chrEMRSA15:1941129:at:aTTt	putative extracellular glutamine-binding protein	NA	NA	0	1	NA	NA
chrEMRSA15:1941139:C:T	putative extracellular glutamine-binding protein	NA	1	-0.000282443	1	0.00111	1
chrEMRSA15:1941203:T:A	putative extracellular glutamine-binding protein	NA	NA	0.00636491	1	0.0101	1
chrEMRSA15:1941205:C:A	putative extracellular glutamine-binding protein	0	1	0.00460392	1	-0.423	1
chrEMRSA15:1941220:G:A	putative extracellular glutamine-binding protein	1	1	-0.00205343	1	0.0439	1
chrEMRSA15:1941221:A:C	putative extracellular glutamine-binding protein	NA	1	-0.000497386	1	0.00293	1
chrEMRSA15:1941224:C:T	putative extracellular glutamine-binding protein	NA	1	-0.000191224	1	0.00445	1
chrEMRSA15:1941225:A:G	putative extracellular glutamine-binding protein	NA	1	-0.00584272	1	0.892	1
chrEMRSA15:1941226:C:T	putative extracellular glutamine-binding protein	NA	1	-0.0117404	1	0.587	1
chrEMRSA15:1941228:C:A	putative extracellular glutamine-binding protein	0	1	-0.00103015	1	-0.163	1
chrEMRSA15:1941230:A:T	putative extracellular glutamine-binding protein	NA	1	-0.0121006	1	0.942	1
chrEMRSA15:1941240:C:T	putative extracellular glutamine-binding protein	NA	1	-0.00649869	1	0.628	1
chrEMRSA15:1941253:t:tCTCC	putative extracellular glutamine-binding protein	0	1	0.0119163	1	-0.254	1
chrEMRSA15:1941256:C:T	putative extracellular glutamine-binding protein	NA	1	-0.000865672	1	0.0339	1
chrEMRSA15:1941260:T:A	putative extracellular glutamine-binding protein	3.284	1	-0.0132888	1	0.511	1
chrEMRSA15:1941261:G:T	putative extracellular glutamine-binding protein	NA	NA	0.154916	1	-0.159	1
chrEMRSA15:1941262:T:C	putative extracellular glutamine-binding protein	NA	NA	0.0150713	1	-0.126	1
chrEMRSA15:1941268:C:T	putative extracellular glutamine-binding protein	0.3045	1	0.0359281	1	-0.387	1
chrEMRSA15:1941271:G:T	putative extracellular glutamine-binding protein	0	1	0.00221679	1	-0.142	1
chrEMRSA15:1941280:G:A	putative extracellular glutamine-binding protein	NA	NA	0.154916	1	-0.159	1
chrEMRSA15:1941286:T:C	putative extracellular glutamine-binding protein	NA	NA	0.154916	1	-0.159	1
chrEMRSA15:1941289:G:A	putative extracellular glutamine-binding protein	0	1	0.00250712	1	-0.439	1
chrEMRSA15:1941292:T:C	putative extracellular glutamine-binding protein	0	1	0.00150926	1	-0.075	1
chrEMRSA15:1941299:C:A	putative extracellular glutamine-binding protein	NA	NA	-0.000247121	1	-0.00155	1
chrEMRSA15:1941301:C:A	putative extracellular glutamine-binding protein	NA	NA	-0.00776291	1	0.905	1
chrEMRSA15:1941307:C:T	putative extracellular glutamine-binding protein	NA	NA	0.0109288	1	-0.0884	1
chrEMRSA15:1941311:G:A	putative extracellular glutamine-binding protein	0.1715	1	0.00204251	1	0.185	1
chrEMRSA15:1941323:C:A	putative extracellular glutamine-binding protein	NA	1	-0.00105186	1	0.0525	1
chrEMRSA15:1941327:A:G	putative extracellular glutamine-binding protein	NA	1	-0.000581265	1	0.0842	1
chrEMRSA15:1941331:C:T	putative extracellular glutamine-binding protein	0	1	0.0145318	1	-0.00122	1
chrEMRSA15:1941341:C:T	putative extracellular glutamine-binding protein	NA	NA	-0.00776291	1	0.905	1
chrEMRSA15:1941366:G:A		0	1	0.0167718	1	-0.144	1
chrEMRSA15:1941366:G:T		NA	1	-0.000439475	1	6.01e-05	1
chrEMRSA15:1941366:gc:g		0	1	0.00611716	1	-0.07	1
chrEMRSA15:1941368:C:T		0.02901	1	0.000273426	1	0.00107	1
chrEMRSA15:1941369:C:T		0	1	0.0110738	1	-0.663	1
chrEMRSA15:1941371:C:T		0.2337	1	0.00624701	1	-0.111	1
chrEMRSA15:1941372:C:T		NA	1	-0.000567734	1	0.000344	1
chrEMRSA15:1941373:C:T		NA	1	-0.000899181	1	0.0056	1
chrEMRSA15:1941375:A:G		0	1	0.0140707	1	-0.416	1
chrEMRSA15:1941378:T:C		NA	1	-0.0101047	1	0.0257	1
chrEMRSA15:1941379:A:G		0	1	0.012823	1	-0.902	1
chrEMRSA15:1941380:A:G		NA	1	-0.00662111	1	0.728	1
chrEMRSA15:1941382:A:G		NA	1	-0.000341526	1	0.000995	1
chrEMRSA15:1941385:C:T		NA	1	-0.000850101	1	0.061	1
chrEMRSA15:1941385:C:A		0	1	0.00640004	1	-0.0119	1
chrEMRSA15:1941386:A:G		NA	1	-0.0060783	1	0.677	1
chrEMRSA15:1941387:T:C		0	1	0.00574711	1	-0.355	1
chrEMRSA15:1941392:A:G		NA	1	-0.000665732	1	0.00584	1
chrEMRSA15:1941395:C:A		0	1	0.0018223	1	-0.239	1
chrEMRSA15:1941395:C:T		NA	NA	-0.000701185	1	-0.000123	1
chrEMRSA15:1941401:A:G		NA	1	-0.000729092	1	2.14e-05	1
chrEMRSA15:1941405:C:A		NA	1	-0.000207938	1	0.00012	1
chrEMRSA15:1941405:C:G		NA	1	-0.000311589	1	0.000166	1
chrEMRSA15:1941406:a:aT		NA	1	-0.00844238	1	0.598	1
chrEMRSA15:1941411:G:A		0.683	1	0.00840025	1	-0.315	1
chrEMRSA15:1941411:G:T		0.01514	1	0.00131334	1	-0.0605	1
chrEMRSA15:1941412:A:G		NA	NA	-0.00114401	1	-0.000217	1
chrEMRSA15:1941443:C:T		NA	NA	-0.0371192	1	0.116	1
chrEMRSA15:1941443:C:G		NA	NA	0.0109288	1	-0.0884	1
chrEMRSA15:1941448:T:C		NA	1	-0.0264031	1	-0.0121	1
chrEMRSA15:1941448:t:tAAAGA		0	1	0.00187183	1	-0.109	1
chrEMRSA15:1941450:A:G		NA	1	-0.0264031	1	-0.0121	1
chrEMRSA15:1941456:A:G		2.7	1	-0.0114303	1	-0.00566	1
chrEMRSA15:1941456:A:C		NA	NA	0	1	NA	NA
chrEMRSA15:1941457:G:T		0	1	-0.0370171	1	-0.206	1
chrEMRSA15:1941458:C:A		0	1	0.0145318	1	-0.00122	1
chrEMRSA15:1941458:C:T		NA	1	-0.000302715	1	0.00561	1
chrEMRSA15:1941458:ct:c		NA	NA	0.00569997	1	-0.0421	1
chrEMRSA15:1941471:G:A		NA	1	-0.0021284	1	0.00106	1
chrEMRSA15:1941472:A:C		6.19	1	-0.00289933	1	0.00116	1
chrEMRSA15:1941475:G:T		2.4	1	0.00157088	1	0.00221	1
chrEMRSA15:1941476:T:A		0	1	0.0282616	1	-0.21	1
chrEMRSA15:1941478:C:T		NA	NA	0.028576	1	0.15	1
chrEMRSA15:1941478:c:cA		NA	1	-0.000459457	1	0.000114	1
chrEMRSA15:1941479:T:A		0	1	0.00781179	1	-0.0287	1
chrEMRSA15:1941488:cg:c		NA	NA	0.0125921	1	-0.0946	1
chrEMRSA15:1941489:G:C		0.934	1	-0.00236	1	0.0164	1
chrEMRSA15:1941489:G:A		NA	NA	0	1	NA	NA
chrEMRSA15:1941490:T:G		0.7389	1	0.00612323	1	-0.0059	1
chrEMRSA15:1941490:T:C		0.8206	1	0.0242299	1	-0.0228	1
chrEMRSA15:1941490:T:A		NA	NA	0	1	NA	NA
chrEMRSA15:1941493:att:a		NA	1	-0.0143917	1	1	1
chrEMRSA15:1941494:T:A		0	1	0.0487348	1	-0.342	1
chrEMRSA15:1941494:T:G		NA	NA	0	1	NA	NA
chrEMRSA15:1941497:T:C		0.2061	1	0.0109197	1	-0.47	0.000456621
chrEMRSA15:1941500:G:A		0	1	0.00501434	1	-0.0862	1
chrEMRSA15:1941501:C:T		1.344	1	-0.00757601	1	0.0131	1
chrEMRSA15:1941503:A:T		NA	1	-0.00468601	1	0.0533	1
chrEMRSA15:1941508:T:A		2.173	0.468238	-0.0105757	1	-0.0205	1
chrEMRSA15:1941508:T:C		NA	1	-0.000718633	1	0.00379	1
chrEMRSA15:1941512:T:C		2.084	1	-0.0127907	1	0.0127	1
chrEMRSA15:1941513:T:A		1.524	1	-0.0106942	1	0.0126	1
chrEMRSA15:1941513:T:C		NA	NA	0.00636491	1	0.0101	1
chrEMRSA15:1941514:C:A		0	1	0.120963	1	-0.147	1
chrEMRSA15:1941514:C:T		NA	NA	0	1	NA	NA
chrEMRSA15:1941514:C:G		NA	NA	0	1	NA	NA
chrEMRSA15:1941518:A:T		0.4297	1	0.028066	1	-0.0395	1
chrEMRSA15:1941518:A:C		NA	NA	0	1	NA	NA
chrEMRSA15:1941518:A:G		NA	NA	0	1	NA	NA
chrEMRSA15:1941529:caa:ca		0.1842	1	0.0185302	1	-0.0357	1
chrEMRSA15:1941529:caa:cAaa		NA	1	-8.82346e-05	1	9.78e-05	1
chrEMRSA15:1941529:caa:c		NA	NA	0	1	NA	NA
chrEMRSA15:1941540:C:T		NA	1	-0.000256555	1	0.000435	1
chrEMRSA15:1941543:C:A		NA	1	-0.000768897	1	0.147	1
chrEMRSA15:1941561:C:A		NA	NA	0.0150271	1	-0.159	1
chrEMRSA15:1941568:G:A		6.443	1	-0.00540088	1	-0.0429	1
chrEMRSA15:1941569:C:T		NA	1	-0.000465756	1	0.00129	1
chrEMRSA15:1941571:t:tA		NA	1	-0.00063165	1	0.000389	1
chrEMRSA15:1941580:C:T		NA	1	-0.00488915	1	0.752	1
chrEMRSA15:1941581:A:G		NA	NA	-0.00776291	1	0.905	1
chrEMRSA15:1941587:T:C		0	1	0.0277925	1	-0.019	1
chrEMRSA15:1941592:C:A		NA	1	0.117925	1	-0.0697	1
chrEMRSA15:1941603:C:A		NA	1	-0.00167793	1	0.051	1
chrEMRSA15:1941603:C:T		NA	NA	-0.00776291	1	0.905	1
chrEMRSA15:1941603:C:G		NA	NA	0.0109288	1	-0.0884	1
chrEMRSA15:1941614:A:C		0	1	-0.00714845	1	-0.353	1
chrEMRSA15:1941627:G:A	putative membrane protein	0	1	0.00236455	1	-0.203	1
chrEMRSA15:1941653:A:G	putative membrane protein	NA	NA	-0.00316078	1	-0.17	1
chrEMRSA15:1941665:A:G	putative membrane protein	NA	NA	0.000284545	1	0.253	1
chrEMRSA15:1941668:G:A	putative membrane protein	0	1	0.033653	1	0.0747	1
chrEMRSA15:1941670:A:T	putative membrane protein	NA	1	-0.000256973	1	4.57e-05	1
chrEMRSA15:1941696:T:A	putative membrane protein	0	1	0.140147	1	-0.354	1
chrEMRSA15:1941698:T:C	putative membrane protein	NA	NA	0.156469	1	-0.00937	1
chrEMRSA15:1941698:T:A	putative membrane protein	NA	NA	0	1	NA	NA
chrEMRSA15:1941714:A:T	putative membrane protein	0	1	0.00281747	1	-0.27	1
chrEMRSA15:1941715:T:C	putative membrane protein	NA	NA	0.0122943	1	0.0894	1
chrEMRSA15:1941726:C:A	putative membrane protein	0	1	0.00641728	1	-0.0134	1
chrEMRSA15:1941731:T:A	putative membrane protein	NA	NA	0.134736	1	-0.0728	1
chrEMRSA15:1941731:T:C	putative membrane protein	NA	NA	0.0271308	1	0.292	1
chrEMRSA15:1941733:C:A	putative membrane protein	NA	1	0.00772887	1	0.0434	1
chrEMRSA15:1941751:T:C	putative membrane protein	NA	1	-0.00035398	1	0.00254	1
chrEMRSA15:1941753:G:T	putative membrane protein	0	1	0.00359087	1	-0.55	1
chrEMRSA15:1941757:G:A	putative membrane protein	NA	NA	0.0220152	1	-0.268	1
chrEMRSA15:1941760:C:T	putative membrane protein	NA	NA	-0.00114401	1	-0.000217	1
chrEMRSA15:1941764:T:G	putative membrane protein	0	1	0.00753886	1	-0.00363	1
chrEMRSA15:1941806:G:A	putative membrane protein	0	1	0.140147	1	-0.354	1
chrEMRSA15:1941841:C:G	putative membrane protein	0	1	0.000880973	1	-0.179	1
chrEMRSA15:1941842:C:T	putative membrane protein	NA	1	-0.0264031	1	-0.0121	1
chrEMRSA15:1941851:G:A	putative membrane protein	NA	NA	-0.00776291	1	0.905	1
chrEMRSA15:1941860:G:A	putative membrane protein	0	1	0.00761146	1	-0.00196	1
chrEMRSA15:1941862:T:A	putative membrane protein	0.1857	1	-0.000338652	1	0.0965	1
chrEMRSA15:1941866:A:C	putative membrane protein	NA	1	-0.0264031	1	-0.0121	1
chrEMRSA15:1941939:G:A	putative membrane protein	0	1	0.00168928	1	-0.0372	1
chrEMRSA15:1941941:A:T	putative membrane protein	NA	1	0.00772887	1	0.0434	1
chrEMRSA15:1941947:T:C	putative membrane protein	0	5.19644e-38	0.0146686	1	-0.802	1
chrEMRSA15:1941950:G:A	putative membrane protein	NA	1	-0.000168676	1	0.00824	1
chrEMRSA15:1941953:T:C	putative membrane protein	0	1	0.00626811	1	-0.0196	1
chrEMRSA15:1941968:A:G	putative membrane protein	NA	NA	0.154337	1	0.191	1
chrEMRSA15:1941981:A:G	putative membrane protein	NA	1	-0.00346203	1	0.379	1
chrEMRSA15:1941983:A:G	putative membrane protein	NA	NA	-0.00776291	1	0.905	1
chrEMRSA15:1941983:A:T	putative membrane protein	0	1	0.00373093	1	-0.141	1
chrEMRSA15:1941995:A:G	putative membrane protein	NA	NA	0.154686	1	-0.0789	1
chrEMRSA15:1942013:G:A	putative membrane protein	NA	NA	0.154916	1	-0.159	1
chrEMRSA15:1942013:G:C	putative membrane protein	NA	NA	0.00636491	1	0.0101	1
chrEMRSA15:1942016:A:G	putative membrane protein	0	1	0.00366583	1	-0.152	1
chrEMRSA15:1942022:T:A	putative membrane protein	NA	NA	0.00636491	1	0.0101	1
chrEMRSA15:1942027:C:T	putative membrane protein	NA	1	-0.000385103	1	0.000148	1
chrEMRSA15:1942030:G:A	putative membrane protein	NA	NA	0.00534477	1	-0.0339	1
chrEMRSA15:1942052:T:C	putative membrane protein	NA	NA	0.158594	1	-0.0957	1
chrEMRSA15:1942067:C:T	putative membrane protein	NA	NA	0.0109288	1	-0.0884	1
chrEMRSA15:1942069:C:T	putative membrane protein	NA	1	-0.000273695	1	0.00988	1
chrEMRSA15:1942121:C:G	putative membrane protein	NA	NA	-0.00319106	1	-0.0633	1
chrEMRSA15:1942123:C:G	putative membrane protein	0	1	0.00111147	1	-0.00406	1
chrEMRSA15:1942123:C:T	putative membrane protein	0	1	0.00777182	1	-0.173	1
chrEMRSA15:1942157:G:C	putative membrane protein	NA	NA	0.00534477	1	-0.0339	1
chrEMRSA15:1942170:T:C	putative membrane protein	NA	1	-0.000172515	1	0.00313	1
chrEMRSA15:1942176:A:G	putative membrane protein	NA	1	-0.00346203	1	0.379	1
chrEMRSA15:1942180:T:C	putative membrane protein	0	1	0.00302596	1	-0.269	1
chrEMRSA15:1942205:A:T	putative membrane protein	NA	NA	0.00636491	1	0.0101	1
chrEMRSA15:1942217:T:C	putative membrane protein	0	1	0.00236455	1	-0.203	1
chrEMRSA15:1942234:C:T	putative membrane protein	NA	1	-0.00367044	1	0.00494	1
chrEMRSA15:1942244:G:A	putative membrane protein	NA	NA	0.00227057	1	-0.0676	1
chrEMRSA15:1942255:A:T	putative membrane protein	NA	NA	-0.00776291	1	0.905	1
chrEMRSA15:1942258:C:G	putative membrane protein	0	1	0.0115292	1	-0.252	1
chrEMRSA15:1942265:T:A	putative membrane protein	NA	NA	-0.00121748	1	-0.141	1
chrEMRSA15:1942289:T:C	putative membrane protein	NA	NA	0.154916	1	-0.159	1
chrEMRSA15:1942309:A:C	putative membrane protein	NA	1	-0.000685202	1	0.0334	1
chrEMRSA15:1942311:A:G	putative membrane protein	NA	1	-0.00682614	1	0.0358	1
chrEMRSA15:1942316:A:G	putative membrane protein	NA	1	-0.000256362	1	0.000542	1
chrEMRSA15:1942320:G:A	putative membrane protein	NA	1	-0.0109995	1	0.966	1
chrEMRSA15:1942340:C:T	putative membrane protein	NA	NA	0.167887	1	0.0231	1
chrEMRSA15:1942352:G:A	putative membrane protein	NA	NA	0.0109288	1	-0.0884	1
chrEMRSA15:1942376:A:G	putative membrane protein	NA	NA	-0.00776291	1	0.905	1
chrEMRSA15:1942379:A:G	putative membrane protein	NA	NA	0.0271308	1	0.292	1
chrEMRSA15:1942380:T:C	putative membrane protein	0	1	0.00426886	1	-0.917	1
chrEMRSA15:1942385:G:A	putative membrane protein	NA	NA	0.028463	1	-0.103	1
chrEMRSA15:1942402:C:T	putative membrane protein	0	1	0.00537632	1	-0.0917	1
chrEMRSA15:1942422:G:A	putative membrane protein	NA	1	-0.000140261	1	4.99e-06	1
chrEMRSA15:1942435:C:A	putative membrane protein	NA	1	-0.000289841	1	0.000128	1
chrEMRSA15:1942437:G:T	putative membrane protein	0	1	0.00376041	1	-0.227	1
chrEMRSA15:1942445:G:A	putative membrane protein	0	1	-0.0359526	1	-0.00875	1
chrEMRSA15:1942476:A:C	putative membrane protein	NA	1	-0.00103116	1	0.0381	1
chrEMRSA15:1942478:C:A	putative membrane protein	NA	1	-0.00336283	1	0.667	1
chrEMRSA15:1942478:C:T	putative membrane protein	NA	1	-0.000181219	1	0.0013	1
chrEMRSA15:1942479:C:A	putative membrane protein	NA	1	-0.000166773	1	7.36e-05	1
chrEMRSA15:1942500:G:A	putative membrane protein	NA	1	-0.00365345	1	0.332	1
chrEMRSA15:1942506:A:C	putative membrane protein	NA	1	-0.000570731	1	0.000688	1
chrEMRSA15:1942510:G:A	putative membrane protein	0	1	0.0251334	1	-0.117	1
chrEMRSA15:1942520:C:T	putative membrane protein	NA	NA	-0.00776291	1	0.905	1
chrEMRSA15:1942531:A:T	putative membrane protein	NA	NA	0.00514004	1	-0.243	1
chrEMRSA15:1942547:A:G	putative membrane protein	NA	1	-0.0264031	1	-0.0121	1
chrEMRSA15:1942548:C:T	putative membrane protein	NA	1	-0.0264031	1	-0.0121	1
chrEMRSA15:1942570:C:T	putative membrane protein	0.3045	1	0.0359281	1	-0.387	1
chrEMRSA15:1942572:T:C	putative membrane protein	NA	1	-0.00268684	1	0.106	1
chrEMRSA15:1942582:A:G	putative membrane protein	NA	NA	0.024908	1	-0.179	1
chrEMRSA15:1942583:A:G	putative membrane protein	NA	NA	-0.00776291	1	0.905	1
chrEMRSA15:1942589:C:T	putative membrane protein	NA	1	-0.00440386	1	0.419	1
chrEMRSA15:1942649:C:T	putative membrane protein	0	1	0.140147	1	-0.354	1
chrEMRSA15:1942664:C:A	putative membrane protein	0	1	-0.00464262	1	-0.336	1
chrEMRSA15:1942688:C:A		NA	NA	-0.000735851	1	-0.00016	1
chrEMRSA15:1942688:C:G		NA	1	-0.000311589	1	0.000166	1
chrEMRSA15:1942698:C:T		0	1	0.0081212	1	-0.044	1
chrEMRSA15:1942705:C:T		NA	NA	0.00534477	1	-0.0339	1
chrEMRSA15:1942739:A:T		NA	NA	0.0271308	1	0.292	1
chrEMRSA15:1942741:T:G		NA	NA	-0.00319106	1	-0.0633	1
chrEMRSA15:1942747:A:G		0	1	0.140147	1	-0.354	1
chrEMRSA15:1942758:C:T		0.3045	1	0.0359281	1	-0.387	1
chrEMRSA15:1942758:C:A		NA	NA	0	1	NA	NA
chrEMRSA15:1942758:C:G		NA	NA	0	1	NA	NA
chrEMRSA15:1942768:C:T		0.6273	1	0.0157849	1	-0.00563	1
chrEMRSA15:1942768:C:A		NA	NA	0	1	NA	NA
chrEMRSA15:1942771:A:T		0.4888	1	0.0970323	1	-0.0386	1
chrEMRSA15:1942771:A:C		NA	NA	0	1	NA	NA
chrEMRSA15:1942771:A:G		NA	NA	0	1	NA	NA
chrEMRSA15:1942772:C:T		NA	1	0.109407	1	0.167	1
chrEMRSA15:1942772:C:G		NA	NA	0	1	NA	NA
chrEMRSA15:1942779:A:T		0.6094	1	-0.0138494	1	-0.0105	1
chrEMRSA15:1942780:G:T		0.6116	1	-0.0040024	1	-0.0151	1
chrEMRSA15:1942780:G:A		NA	NA	0	1	NA	NA
chrEMRSA15:1942780:G:C		NA	NA	0	1	NA	NA
chrEMRSA15:1942781:G:A		NA	NA	0.00514004	1	-0.243	1
chrEMRSA15:1942788:G:A		0	1	0.0098937	1	-0.131	1
chrEMRSA15:1942789:T:C		0.2597	1	-0.0174174	1	0.00218	1
chrEMRSA15:1942789:T:A		NA	NA	0	1	NA	NA
chrEMRSA15:1942795:T:G		0.46	1	-0.00340678	1	0.00152	1
chrEMRSA15:1942795:T:A		NA	NA	0	1	NA	NA
chrEMRSA15:1942796:G:A		0.5489	1	0.00262419	1	-0.0214	1
chrEMRSA15:1942798:a:aC		0.2101	1	0.024211	1	-0.0582	1
chrEMRSA15:1942798:a:aT		0	1	0.00272444	1	-0.0387	1
chrEMRSA15:1942803:T:A		NA	NA	0.0125189	1	-0.0279	1
chrEMRSA15:1942804:A:G		NA	1	-0.000169247	1	0.000143	1
chrEMRSA15:1942805:C:A		0.2727	1	0.00113854	1	-0.00484	1
chrEMRSA15:1942806:T:C		NA	NA	-0.00776291	1	0.905	1
chrEMRSA15:1942809:C:G		0.2053	1	0.00147526	1	-0.00642	1
chrEMRSA15:1942809:C:T		NA	NA	-0.00776291	1	0.905	1
chrEMRSA15:1942813:T:A		0.03386	3.55566e-61	0.0110077	1	-0.0369	1
chrEMRSA15:1942816:A:T		NA	1	-0.0143893	1	0.000496	1
chrEMRSA15:1942816:A:G		NA	1	-0.000725495	1	0.000265	1
chrEMRSA15:1942820:C:T		0.02372	1.18592e-79	0.0168367	1	-0.0369	1
chrEMRSA15:1942824:T:C		0.7665	1	0.0253398	1	-0.132	1
chrEMRSA15:1942824:T:A		NA	NA	0	1	NA	NA
chrEMRSA15:1942829:T:C		0.229	1	0.00621519	1	-0.0564	1
chrEMRSA15:1942829:T:A		NA	NA	0	1	NA	NA
chrEMRSA15:1942838:T:C		0.03138	4.18969e-73	0.0355268	1	-0.0329	1
chrEMRSA15:1942838:T:A		NA	NA	0	1	NA	NA
chrEMRSA15:1942841:C:T		NA	1	-0.0264031	1	-0.0121	1
chrEMRSA15:1942851:C:T		NA	1	-0.000227469	1	0.00325	1
chrEMRSA15:1942852:C:T		0.03934	5.15349e-61	0.0101237	1	-0.0154	1
chrEMRSA15:1942861:A:G		0.09524	1	0.00860424	1	-0.0857	1
chrEMRSA15:1942862:T:A		NA	1	-0.0146904	1	0.00163	1
chrEMRSA15:1942864:A:T		NA	NA	0.0125189	1	-0.0279	1
chrEMRSA15:1942867:T:C		NA	1	-0.000168676	1	0.00824	1
chrEMRSA15:1942873:A:G		NA	NA	-0.00776291	1	0.905	1
chrEMRSA15:1942876:G:T		NA	NA	-0.00663695	1	0.782	1
chrEMRSA15:1942883:T:A		0	1	0.00854856	1	-0.244	1
chrEMRSA15:1942888:atatc:a		0	1	0.00376041	1	-0.227	1
chrEMRSA15:1942891:T:G		0.1298	5.64388e-59	0.020348	1	-0.0712	5.39495e-09
chrEMRSA15:1942891:T:A		NA	NA	0	1	NA	NA
chrEMRSA15:1942892:C:T		0.7347	1	-0.00259208	1	-0.000926	1
chrEMRSA15:1942899:G:A		0.2701	7.04289e-33	0.00935405	1	-0.045	0.00514746
chrEMRSA15:1942899:G:T		NA	NA	0	1	NA	NA
chrEMRSA15:1942899:G:C		NA	NA	0	1	NA	NA
chrEMRSA15:1942900:G:C		0.2531	1.79706e-37	0.0115295	1	-0.042	0.00904225
chrEMRSA15:1942900:G:A		NA	NA	0	1	NA	NA
chrEMRSA15:1942901:C:T		0.2701	3.43202e-33	0.0138197	1	-0.0437	0.00053023
chrEMRSA15:1942901:C:A		NA	1	-0.000143508	1	4.07e-05	1
chrEMRSA15:1942910:A:C		NA	1	-0.000518997	1	1.34e-06	1
chrEMRSA15:1942921:A:T		NA	NA	0.00514004	1	-0.243	1
chrEMRSA15:1942922:T:A		NA	NA	0.0271308	1	0.292	1
chrEMRSA15:1942922:T:G		NA	NA	0	1	NA	NA
chrEMRSA15:1942929:G:T		NA	1	-0.000273695	1	0.00988	1
chrEMRSA15:1942930:C:G		0.1548	2.39583e-25	-0.0173895	1	-0.0857	3.10417e-12
chrEMRSA15:1942930:C:A		NA	NA	0.00186886	1	-0.026	1
chrEMRSA15:1942930:C:T		NA	NA	0	1	NA	NA
chrEMRSA15:1942940:C:G		0.1738	1	0.00922365	1	-0.0371	1
chrEMRSA15:1942942:A:T		0	1	0.00898607	1	-0.0979	1
chrEMRSA15:1942948:T:A		0	1	-0.00106124	1	-0.118	1
chrEMRSA15:1942951:A:C		0.1714	9.06719e-28	0.0365452	1	-0.0701	3.06233e-08
chrEMRSA15:1942951:A:G		NA	NA	0	1	NA	NA
chrEMRSA15:1942962:A:T		NA	1	-0.0138013	1	0.271	1
chrEMRSA15:1942963:T:G		NA	1	-0.000238854	1	0.0172	1
chrEMRSA15:1942966:T:A		0.1934	4.03374e-18	0.0275402	1	-0.0837	1.53075e-10
chrEMRSA15:1942966:T:C		NA	NA	0	1	NA	NA
chrEMRSA15:1942978:G:C		NA	NA	0.0125189	1	-0.0279	1
chrEMRSA15:1942981:T:A		0.5679	1	0.0990204	1	-0.0693	1
chrEMRSA15:1942981:T:G		0.2696	7.03202e-10	0.0168582	1	-0.0637	0.00111134
chrEMRSA15:1942981:T:C		NA	NA	0	1	NA	NA
chrEMRSA15:1942991:C:T		0.2467	1.7173e-08	0.0199596	1	-0.0791	2.63947e-05
chrEMRSA15:1942991:C:A		NA	1	-0.000178673	1	0.000212	1
chrEMRSA15:1942991:C:G		NA	NA	0	1	NA	NA
chrEMRSA15:1942993:ta:t		NA	1	0.139695	1	0.0646	1
chrEMRSA15:1942995:A:G		NA	NA	-0.00776291	1	0.905	1
chrEMRSA15:1942995:A:T		0	1	-0.000331228	1	-0.15	1
chrEMRSA15:1942996:C:A		NA	1	-0.000993092	1	0.0919	1
chrEMRSA15:1942998:C:T		NA	1	-0.00110428	1	0.00264	1
chrEMRSA15:1943004:aat:a		NA	NA	-0.00060133	1	-0.205	1
chrEMRSA15:1943010:G:A		0.1965	3.04759e-11	0.0236058	1	-0.0827	3.72278e-05
chrEMRSA15:1943011:T:C		NA	NA	0.000284545	1	0.253	1
chrEMRSA15:1943015:T:A		2.7	1	-0.00716631	1	-0.00072	1
chrEMRSA15:1943030:a:aT		NA	NA	0.0271308	1	0.292	1
chrEMRSA15:1943031:C:T		2.7	1	-0.00835045	1	-0.0095	1
chrEMRSA15:1943031:C:G		0.06119	5.39061e-05	0.00828974	1	-0.097	1
chrEMRSA15:1943031:c:cCAAAAAAA		NA	1	-0.0138013	1	0.271	1
chrEMRSA15:1943032:caa:ca		NA	0.0106109	-0.0271382	1	0.0515	1
chrEMRSA15:1943032:caa:c		NA	NA	0	1	NA	NA
chrEMRSA15:1943032:caa:cAaa		0	1	0.014453	1	-0.273	1
chrEMRSA15:1943032:caa:cAAaa		NA	NA	0	1	NA	NA
chrEMRSA15:1943053:C:G		0.206	2.9942e-17	0.0253805	1	-0.00206	1
chrEMRSA15:1943053:C:A		NA	NA	0	1	NA	NA
chrEMRSA15:1943053:C:T		NA	NA	0	1	NA	NA
chrEMRSA15:1943054:T:C		0.159	4.32142e-21	0.0219947	1	-0.0537	1
chrEMRSA15:1943054:T:A		NA	NA	0	1	NA	NA
chrEMRSA15:1943054:T:G		NA	NA	0	1	NA	NA
chrEMRSA15:1943071:C:T		NA	1	-0.00132897	1	0.000159	1
chrEMRSA15:1943072:T:A		0.1938	1.16775e-17	0.016292	1	-0.0547	1
chrEMRSA15:1943072:T:C		NA	NA	0	1	NA	NA
chrEMRSA15:1943072:T:G		NA	NA	0	1	NA	NA
chrEMRSA15:1943076:T:A		0.1905	1	0.00800043	1	-0.331	0.000147002
chrEMRSA15:1943078:G:A		1.735	1	0.106181	1	0.000581	1
chrEMRSA15:1943078:G:C		NA	NA	0	1	NA	NA
chrEMRSA15:1943082:T:G		0	1	0.00589491	1	-0.00159	1
chrEMRSA15:1943082:T:A		NA	NA	0.0125189	1	-0.0279	1
chrEMRSA15:1943088:G:T		0.1518	2.61303e-30	0.0350259	1	-0.0475	1
chrEMRSA15:1943088:G:A		NA	NA	0	1	NA	NA
chrEMRSA15:1943088:G:C		NA	NA	0	1	NA	NA
chrEMRSA15:1943090:A:C		0	1	0.0498272	1	-0.947	1
chrEMRSA15:1943091:C:A		NA	NA	0.0125189	1	-0.0279	1
chrEMRSA15:1943105:T:G		0.2313	8.38914e-28	0.0109719	1	-0.027	1
chrEMRSA15:1943106:C:T		0.1307	4.86091e-20	0.00926671	1	-0.0409	1
chrEMRSA15:1943106:C:A		NA	NA	0	1	NA	NA
chrEMRSA15:1943117:C:G		0.2281	5.43083e-30	0.00787279	1	-0.0256	1
chrEMRSA15:1943117:C:T		NA	NA	0	1	NA	NA
chrEMRSA15:1943119:G:T		0	1	0.0032313	1	-0.0606	1
chrEMRSA15:1943121:G:A		NA	NA	0.00427556	1	-0.301	1
chrEMRSA15:1943131:A:T		0.5871	1	-0.00256248	1	0.0125	1
chrEMRSA15:1943131:A:G		NA	NA	0	1	NA	NA
chrEMRSA15:1943133:C:T		NA	1	-0.00399434	1	0.792	1
chrEMRSA15:1943152:A:T		0	1	0.00678605	1	-0.48	1
chrEMRSA15:1943155:A:G		0.07431	1.15e-19	0.0108689	1	-0.0654	1
chrEMRSA15:1943164:C:A		NA	1	-0.000760677	1	9.94e-05	1
chrEMRSA15:1943177:G:C		NA	1	-0.00235724	1	0.0237	1
chrEMRSA15:1943183:G:A		NA	1	-0.000285214	1	0.0303	1
chrEMRSA15:1943225:C:A		NA	1	-0.00391713	1	NA	NA
chrEMRSA15:1943251:C:T		NA	1	-0.00331081	1	NA	NA
chrEMRSA15:1943262:C:A		0	1	0.00173895	1	-0.0485	1
chrEMRSA15:1943267:C:T		2.556	1	-0.00973684	1	-0.00274	1
chrEMRSA15:1943274:C:T		2.135	1	-0.0025173	1	0.00526	1
chrEMRSA15:1943283:G:T		0.98	1	-0.00267123	1	0.00431	1
chrEMRSA15:1943300:c:cT		NA	1	-0.000570994	1	0.0417	1
chrEMRSA15:1943300:c:cTT		NA	NA	0	1	NA	NA
chrEMRSA15:1943306:T:C		NA	1	-0.0033699	1	0.0035	1
chrEMRSA15:1943344:C:A		NA	1	-0.000243013	1	0.000708	1
chrEMRSA15:1943354:t:tG		NA	1	-0.000101558	1	5.89e-05	1
chrEMRSA15:1943356:G:C		0	1	0.0026586	1	-0.276	1
chrEMRSA15:1943380:G:A		0.4519	1	0.000515452	1	-0.00201	1
chrEMRSA15:1943396:A:G		NA	NA	0.00427556	1	-0.301	1
chrEMRSA15:1943402:A:T		NA	NA	0.00427556	1	-0.301	1
chrEMRSA15:1943420:T:C		NA	1	-0.000831729	1	0.00055	1
chrEMRSA15:1943425:G:T		0.6401	1	0.00146116	1	-0.00236	1
chrEMRSA15:1943426:A:G		0	1	0.0102801	1	-0.189	1
chrEMRSA15:1943435:T:C	transposase	3.075	1	-0.00497326	1	0.00626	1
chrEMRSA15:1943441:G:A	transposase	0	1	0.00161066	1	-0.0407	1
chrEMRSA15:1943447:G:T	transposase	0	1	0.0126768	1	-0.197	1
chrEMRSA15:1943450:G:A	transposase	NA	NA	0.00569752	1	-0.000893	1
chrEMRSA15:1943452:T:A	transposase	0	1	0.00327592	1	-0.145	1
chrEMRSA15:1943468:T:A	transposase	0	1	0.00450831	1	-0.161	1
chrEMRSA15:1943480:T:A	transposase	8.497	1	-0.00165038	1	0.000249	1
chrEMRSA15:1943483:T:G	transposase	0	1	0.000910948	1	-0.0577	1
chrEMRSA15:1943494:G:A	transposase	0.3486	1	0.00130054	1	-0.0282	1
chrEMRSA15:1943505:G:A	transposase	NA	1	-0.00303106	1	0.533	1
chrEMRSA15:1943507:C:T	transposase	0	1	0.00836689	1	-0.476	1
chrEMRSA15:1943510:G:A	transposase	1.062	1	0.000322254	1	-0.0219	1
chrEMRSA15:1943511:G:A	transposase	NA	1	-0.00120974	1	3.46e-05	1
chrEMRSA15:1943514:T:C	transposase	NA	1	-0.000234877	1	0.0115	1
chrEMRSA15:1943521:A:T	transposase	0	1	0.00989138	1	-0.176	1
chrEMRSA15:1943525:G:A	transposase	NA	NA	0.00308873	1	-5.69e-06	1
chrEMRSA15:1943538:A:C	transposase	NA	1	-0.00285315	1	0.00555	1
chrEMRSA15:1943540:C:T	transposase	NA	1	-0.000384915	1	3.02e-05	1
chrEMRSA15:1943547:G:C	transposase	0.06909	1	-0.00173359	1	0.0853	1
chrEMRSA15:1943548:G:C	transposase	2.016	1	-0.010662	1	0.00184	1
chrEMRSA15:1943550:G:A	transposase	NA	NA	-0.00231815	1	-8.09e-06	1
chrEMRSA15:1943556:A:G	transposase	0.06909	1	-0.00173359	1	0.0853	1
chrEMRSA15:1943564:T:G	transposase	0.1081	0.137498	0.0032735	1	-0.0162	1
chrEMRSA15:1943572:C:T	transposase	1.908	1	-0.0110518	1	0.00214	1
chrEMRSA15:1943582:C:T	transposase	NA	1	-0.000179492	1	2.15e-06	1
chrEMRSA15:1943583:G:A	transposase	NA	NA	0.00569997	1	-0.0421	1
chrEMRSA15:1943587:A:T	transposase	NA	NA	0.00569997	1	-0.0421	1
chrEMRSA15:1943597:A:G	transposase	NA	1	-4.89659e-05	1	NA	NA
chrEMRSA15:1943598:C:T	transposase	NA	1	-0.00571243	1	0.138	1
chrEMRSA15:1943613:A:G	transposase	1.866	1	-0.00337721	1	0.000361	1
chrEMRSA15:1943640:A:G	transposase	NA	1	-0.000347138	1	0.00195	1
chrEMRSA15:1943643:T:C	transposase	0.4432	1	0.000148151	1	0.00574	1
chrEMRSA15:1943651:T:A	transposase	0.6667	1	0.00456687	1	-0.052	1
chrEMRSA15:1943656:C:T	transposase	NA	1	-0.000205931	1	0.00232	1
chrEMRSA15:1943657:A:G	transposase	0	1	0.00558012	1	-0.0125	1
chrEMRSA15:1943659:T:A	transposase	0	0.030558	-0.00166884	1	-0.0392	1
chrEMRSA15:1943686:C:T	transposase	NA	NA	-0.0049681	1	-0.0148	1
chrEMRSA15:1943690:C:T	transposase	0.2295	1	0.000966265	1	-0.0521	1
chrEMRSA15:1943695:C:T	transposase	0.5489	1	-0.00856992	1	-0.00455	1
chrEMRSA15:1943699:T:C	transposase	NA	1	-8.53934e-05	1	0.00152	1
chrEMRSA15:1943700:C:T	transposase	0	0.046543	0.00641761	1	-0.169	1
chrEMRSA15:1943701:A:G	transposase	NA	NA	0.0109288	1	-0.0884	1
chrEMRSA15:1943703:G:A	transposase	0.02514	1.31359e-06	0.00241039	1	-0.029	1
chrEMRSA15:1943704:G:A	transposase	NA	NA	-0.000302758	1	-0.00159	1
chrEMRSA15:1943706:A:G	transposase	0	1	0.00204482	1	-0.398	1
chrEMRSA15:1943708:G:A	transposase	0	1	0.00204482	1	-0.398	1
chrEMRSA15:1943721:A:C		NA	1	-0.00134379	1	0.132	1
chrEMRSA15:1943734:C:T		0.6667	1	-0.00196753	1	-0.0274	1
chrEMRSA15:1943742:T:C		NA	NA	-0.00114401	1	-0.000217	1
chrEMRSA15:1943750:A:T		0	1.49874e-08	0.00179612	1	-0.095	1
chrEMRSA15:1943751:T:C		0.3884	1	-0.0050561	1	0.137	1
chrEMRSA15:1943753:A:G		0	1.16632e-10	0.00308916	1	-0.127	1
chrEMRSA15:1943760:T:G	transposase	0.07289	2.02705e-06	0.000777606	1	-0.0439	1
chrEMRSA15:1943765:A:C	transposase	0	0.000241001	0.00858289	1	-0.047	1
chrEMRSA15:1943769:C:T	transposase	0	1	0.0015513	1	-0.0669	1
chrEMRSA15:1943771:A:G	transposase	0	1	0.0049536	1	-0.395	1
chrEMRSA15:1943773:A:G	transposase	NA	1	-0.000284746	1	0.0127	1
chrEMRSA15:1943773:A:T	transposase	0	1	0.0049536	1	-0.395	1
chrEMRSA15:1943779:C:T	transposase	0	1	0.00761064	1	-0.42	1
chrEMRSA15:1943789:T:C	transposase	0.7315	1	-6.20522e-05	1	0.0144	1
chrEMRSA15:1943799:T:C	transposase	NA	NA	-0.00373934	1	-0.00101	1
chrEMRSA15:1943812:G:A	transposase	0.5402	1	0.00531854	1	-0.0146	1
chrEMRSA15:1943824:A:T	transposase	0.2838	1	0.00956616	1	-0.0241	1
chrEMRSA15:1943855:T:C	transposase	0.01955	1.84905e-10	0.00995056	1	-0.116	1
chrEMRSA15:1943855:T:A	transposase	NA	NA	-0.00137039	1	-4.59e-05	1
chrEMRSA15:1943856:G:A	transposase	NA	NA	-0.00137039	1	-4.59e-05	1
chrEMRSA15:1943857:T:C	transposase	0	0.598728	0.00856005	1	-0.404	1
chrEMRSA15:1943867:T:C	transposase	0	1	0.00190177	1	-0.432	1
chrEMRSA15:1943874:T:G	transposase	0	6.75482e-15	0.0164544	1	-0.0559	1
chrEMRSA15:1943892:G:A	transposase	0	1	0.00767283	1	-0.325	1
chrEMRSA15:1943893:G:C	transposase	0	5.22489e-18	0.0176666	1	-0.0788	1
chrEMRSA15:1943913:A:C	transposase	0.01533	6.57421e-11	0.00959032	1	-0.123	1
chrEMRSA15:1943924:C:T	transposase	2.083	1	0.00886227	1	-0.0376	1
chrEMRSA15:1943945:G:A	transposase	2.116	1	-0.00111855	1	0.00869	1
chrEMRSA15:1943956:C:G	transposase	1.757	1	0.00138816	1	-0.009	1
chrEMRSA15:1943973:C:T	transposase	1.738	1	-0.0012518	1	0.0028	1
chrEMRSA15:1943995:C:T	transposase	0.3052	1	0.00473732	1	-0.143	1
chrEMRSA15:1944015:C:T	transposase	1.551	1	-0.00231854	1	0.00429	1
chrEMRSA15:1944015:C:A	transposase	NA	NA	0.00569997	1	-0.0421	1
chrEMRSA15:1944019:C:A	transposase	1.339	1	-0.00282159	1	-0.000239	1
chrEMRSA15:1944022:A:T	transposase	2.942	1	-0.00465673	1	0.0227	1
chrEMRSA15:1944033:G:A	transposase	1.168	1	0.0208509	1	-0.0741	1
chrEMRSA15:1944040:G:T	transposase	1.579	1	-0.00600215	1	0.0031	1
chrEMRSA15:1944064:C:T	transposase	NA	1	-0.00752633	1	0.59	1
chrEMRSA15:1944066:T:A	transposase	0	1	0.00877871	1	-0.157	1
chrEMRSA15:1944077:A:G	transposase	NA	NA	0.0147828	1	-0.000544	1
chrEMRSA15:1944082:C:A	transposase	NA	NA	0.011035	1	-0.182	1
chrEMRSA15:1944107:G:A	transposase	0	1.83201e-23	0.0183883	1	-0.121	1
chrEMRSA15:1944124:G:C	transposase	0.452	0.180774	-0.0126205	1	-0.0038	1
chrEMRSA15:1944124:G:T	transposase	NA	NA	0.000284545	1	0.253	1
chrEMRSA15:1944130:C:T	transposase	NA	NA	0.00338174	1	-0.336	1
chrEMRSA15:1944137:T:A	transposase	NA	1	-0.0115357	1	0.574	1
chrEMRSA15:1944159:C:T	transposase	1.887	1	-0.0130561	1	0.00168	1
chrEMRSA15:1944190:C:A	transposase	NA	NA	-0.00178162	1	-0.00021	1
chrEMRSA15:1944195:A:G	transposase	NA	1	-4.65447e-05	1	2.43e-06	1
chrEMRSA15:1944200:T:C	transposase	NA	1	-0.00414387	1	0.00666	1
chrEMRSA15:1944202:A:G	transposase	0.04245	4.05572e-10	-0.00077013	1	0.0725	1
chrEMRSA15:1944206:C:T	transposase	0	1	0.00678605	1	-0.48	1
chrEMRSA15:1944209:A:C	transposase	0.6324	1	0.00633862	1	-0.102	0.00562515
chrEMRSA15:1944213:T:A	transposase	0	1	0.00678605	1	-0.48	1
chrEMRSA15:1944263:A:C	transposase	0.128	1	0.00360843	1	-0.0246	1
chrEMRSA15:1944266:A:G	transposase	0	1	0.00703481	1	-0.304	1
chrEMRSA15:1944269:C:T	transposase	0.01877	2.29252e-14	0.00388168	1	-0.000393	1
chrEMRSA15:1944272:C:A	transposase	0	1	0.00904339	1	-0.573	1
chrEMRSA15:1944275:T:C	transposase	0.09001	8.79068e-10	0.00338067	1	0.0295	1
chrEMRSA15:1944276:G:T	transposase	0.02416	3.58291e-10	0.000399049	1	0.0298	1
chrEMRSA15:1944283:G:A	transposase	1.092	1	0.00397743	1	-0.00673	1
chrEMRSA15:1944285:A:C	transposase	NA	NA	0.00338174	1	-0.336	1
chrEMRSA15:1944294:G:A	transposase	NA	1	-0.00803972	1	0.486	1
chrEMRSA15:1944324:A:T	transposase	0	1	0.00703481	1	-0.304	1
chrEMRSA15:1944326:A:C	transposase	0	0.0241091	0.0148301	1	-0.157	1
chrEMRSA15:1944335:C:A	transposase	1.077	1	0.000886826	1	-0.0237	1
chrEMRSA15:1944339:C:T	transposase	0.0416	1.92814e-06	0.00550962	1	-0.0546	1
chrEMRSA15:1944346:T:G	transposase	NA	NA	-0.00296031	1	0.00247	1
chrEMRSA15:1944357:G:A	transposase	0.056	0.00162373	0.00340717	1	-0.0528	1
chrEMRSA15:1944384:G:A	transposase	NA	1	-7.42447e-05	1	0.000505	1
chrEMRSA15:1944389:A:G	transposase	NA	1	-0.00690986	1	0.159	1
chrEMRSA15:1944399:G:T	transposase	NA	1	-0.00443675	1	0.245	1
chrEMRSA15:1944403:T:A	transposase	NA	1	-0.000249806	1	0.000644	1
chrEMRSA15:1944406:A:G	transposase	0	0.0241091	0.0105663	1	-0.245	1
chrEMRSA15:1944408:A:T	transposase	0	0.0241091	0.0105663	1	-0.245	1
chrEMRSA15:1944410:C:A	transposase	0.4123	1	0.00849959	1	0.00867	1
chrEMRSA15:1944410:C:T	transposase	0.1903	1	0.0106088	1	-0.0438	1
chrEMRSA15:1944429:C:T	transposase	0.1835	1	0.00121233	1	-0.0157	1
chrEMRSA15:1944429:C:A	transposase	0	1	-0.000664768	1	-0.0919	1
chrEMRSA15:1944440:C:T	transposase	0	1	-0.00251262	1	-0.0603	1
chrEMRSA15:1944442:T:C	transposase	NA	NA	-0.00801222	1	-0.000145	1
chrEMRSA15:1944449:G:A	transposase	NA	1	-0.000765069	1	0.0531	1
chrEMRSA15:1944453:G:A	transposase	0.6767	1	-0.0192343	1	-0.00471	1
chrEMRSA15:1944453:G:T	transposase	NA	NA	-0.000341618	1	-0.000677	1
chrEMRSA15:1944466:T:A	transposase	0	1.83201e-23	0.00564388	1	-0.167	1
chrEMRSA15:1944470:T:A	transposase	NA	NA	0.00534477	1	-0.0339	1
chrEMRSA15:1944472:A:G	transposase	NA	NA	-0.000475906	1	-0.000804	1
chrEMRSA15:1944484:A:G	transposase	NA	1	-0.000112758	1	0.00182	1
chrEMRSA15:1944485:C:T	transposase	0.486	1	-0.00101356	1	-0.00369	1
chrEMRSA15:1944489:A:G	transposase	NA	1	-0.000387272	1	0.0493	1
chrEMRSA15:1944499:C:T	transposase	0.6542	1	-0.00260288	1	-0.00474	1
chrEMRSA15:1944500:A:G	transposase	NA	1	-0.000314099	1	5.07e-05	1
chrEMRSA15:1944511:T:C	transposase	0	1.49874e-08	0.00121607	1	-0.0452	1
chrEMRSA15:1944512:A:T	transposase	0	1.90694e-06	0.0015761	1	-0.0347	1
chrEMRSA15:1944513:C:A	transposase	NA	1	-0.0121822	1	0.0866	1
chrEMRSA15:1944515:G:A	transposase	NA	1	-0.012093	1	0.494	0.000754603
chrEMRSA15:1944516:T:C	transposase	NA	1	-0.000858127	1	0.0978	1
chrEMRSA15:1944521:G:A	transposase	NA	NA	-0.00763856	1	-0.00262	1
chrEMRSA15:1944523:C:T	transposase	NA	1	-0.000476642	1	9.96e-05	1
chrEMRSA15:1944525:C:T	transposase	NA	1	-0.00266651	1	0.118	1
chrEMRSA15:1944525:C:G	transposase	NA	NA	-0.00801222	1	-0.000145	1
chrEMRSA15:1944543:C:A	transposase	0.3222	0.214956	0.0124388	1	-0.0416	1
chrEMRSA15:1944544:T:C	transposase transposase	NA	1	-0.000267176	1	5.79e-05	1
chrEMRSA15:1944548:C:T	transposase transposase	0.3368	1	-0.0021347	1	-0.00849	1
chrEMRSA15:1944556:C:A	transposase transposase	0.08348	1.55738e-07	0.0010423	1	-0.024	1
chrEMRSA15:1944561:ta:t	transposase transposase	0	1	0.00190177	1	-0.432	1
chrEMRSA15:1944568:A:T	transposase	0.08254	8.20492e-11	0.0139486	1	-0.0527	1
chrEMRSA15:1944646:C:T	transposase	NA	1	-0.000208098	1	3.45e-05	1
chrEMRSA15:1944650:C:T	transposase	NA	1	-0.000132392	1	0.000231	1
chrEMRSA15:1944711:A:G	transposase	NA	1	-0.000240607	1	0.00103	1
chrEMRSA15:1944746:C:T	transposase	NA	1	0.000213255	1	4.72e-06	1
chrEMRSA15:1944783:G:A	transposase	0	1	0.00250475	1	-0.0438	1
chrEMRSA15:1944795:A:T	transposase	1.769	1	-0.00053992	1	0.0118	1
chrEMRSA15:1944823:G:A	transposase	1.598	1	-0.00183058	1	0.00479	1
chrEMRSA15:1944849:T:C	transposase	NA	1	-0.000457336	1	0.000939	1
chrEMRSA15:1944855:T:C	transposase	NA	1	-0.000234175	1	3.61e-06	1
chrEMRSA15:1944859:C:T	transposase	1.376	1	-0.00302519	1	-0.00301	1
chrEMRSA15:1944870:C:T	transposase	2.226	1	-0.00639115	1	0.0098	1
chrEMRSA15:1944884:T:C	transposase	NA	1	-0.000234175	1	3.61e-06	1
chrEMRSA15:1944887:ct:c	transposase	NA	1	-0.00025953	1	0.00175	1
chrEMRSA15:1944910:A:G	transposase	1.188	1	-0.00353829	1	0.00548	1
chrEMRSA15:1944914:G:C	transposase	0	1.12041e-79	0.0214619	1	-0.992	5.99087e-11
chrEMRSA15:1944938:C:A	transposase	NA	1	-0.000190114	1	0.000139	1
chrEMRSA15:1944945:A:T	transposase	0.8352	1	-0.00336188	1	0.0108	1
chrEMRSA15:1944954:A:C	transposase	5.091	1	-0.0112982	1	0.0781	1
chrEMRSA15:1944959:a:aT	transposase	0	5.19644e-38	0.011645	1	-0.372	1
chrEMRSA15:1944963:T:C	transposase	0.3448	1	0.00157508	1	-0.00823	1
chrEMRSA15:1944992:A:G	transposase	NA	1	-0.00030533	1	0.00919	1
chrEMRSA15:1945003:C:A		0	1	0.00109159	1	-0.0689	1
chrEMRSA15:1945012:G:A		NA	1	-0.000196902	1	9.05e-05	1
chrEMRSA15:1945040:T:C		NA	1	-0.000501822	1	0.0137	1
chrEMRSA15:1945046:T:C		0.2011	0.281972	0.00762219	1	-0.016	1
chrEMRSA15:1945051:G:A		0.2063	0.126084	0.00699897	1	-0.0203	1
chrEMRSA15:1945054:C:T		0.1505	0.00129717	0.00809058	1	-0.0216	1
chrEMRSA15:1945063:G:A		NA	1	-0.00399434	1	0.792	1
chrEMRSA15:1945065:a:aT		NA	1	-0.000136147	1	0.00468	1
chrEMRSA15:1945071:tg:t		NA	1	-0.00092892	1	0.000994	1
chrEMRSA15:1945110:C:A		NA	1	-0.00508686	1	0.0344	1
chrEMRSA15:1945128:C:A		1.313	1	-0.00196664	1	-0.000951	1
chrEMRSA15:1945145:G:A		NA	1	-0.0219554	1	-0.116	1
chrEMRSA15:1945146:T:C		NA	NA	0.0271308	1	0.292	1
chrEMRSA15:1945148:T:G		0	1	0.0100027	1	-0.0137	1
chrEMRSA15:1945153:A:G		0	1	0.0115435	1	-0.28	1
chrEMRSA15:1945162:A:G		NA	1	0.0651398	1	0.00625	1
chrEMRSA15:1945165:C:G		NA	1	-0.022514	1	0.325	1
chrEMRSA15:1945171:G:A		NA	NA	-0.00949672	1	0.103	1
chrEMRSA15:1945186:G:T		NA	1	-0.000245167	1	0.00183	1
chrEMRSA15:1945190:at:a		0	1	0.0291648	1	-0.164	1
chrEMRSA15:1945199:G:A	term%3Dtransfer RNA-Leu%3B	NA	1	-0.000504851	1	0.00548	1
chrEMRSA15:1945200:T:C	term%3Dtransfer RNA-Leu%3B	NA	1	-0.00122873	1	0.00924	1
chrEMRSA15:1945217:A:G	term%3Dtransfer RNA-Leu%3B	NA	1	-0.000150238	1	1.56e-05	1
chrEMRSA15:1945236:G:A	term%3Dtransfer RNA-Leu%3B	NA	1	-0.000200682	1	NA	NA
chrEMRSA15:1945279:T:A		NA	NA	0.00636491	1	0.0101	1
chrEMRSA15:1945300:C:A		0	1	0.00359087	1	-0.55	1
chrEMRSA15:1945301:C:T		NA	1	-0.00395122	1	0.0192	1
chrEMRSA15:1945309:G:A		NA	1	-0.00222041	1	0.047	1
chrEMRSA15:1945313:T:A		NA	NA	-0.00776291	1	0.905	1
chrEMRSA15:1945317:G:A		NA	NA	0.00444004	1	-0.302	1
chrEMRSA15:1945318:G:T		NA	1	-0.0140758	1	0.998	1
chrEMRSA15:1945322:G:A	NA	0	1	-8.28733e-06	1	-0.0243	1
chrEMRSA15:1945336:A:G	NA	1.376	1	-0.00147665	1	-0.00345	1
chrEMRSA15:1945336:A:T	NA	0	1	0.00726475	1	-0.122	1
chrEMRSA15:1945349:G:A	NA	0.4719	1	0.00058293	1	0.00835	1
chrEMRSA15:1945354:G:A	NA	0.4737	1	0.00408301	1	0.00636	1
chrEMRSA15:1945354:G:C	NA	NA	NA	0	1	NA	NA
chrEMRSA15:1945354:G:T	NA	NA	NA	0	1	NA	NA
chrEMRSA15:1945363:C:T	NA	4.864	2.03083e-10	-0.00888534	1	0.0103	1
chrEMRSA15:1945363:C:A	NA	NA	NA	0	1	NA	NA
chrEMRSA15:1945366:G:A	NA	7.414	5.78375e-15	-0.0104152	1	0.0195	1
chrEMRSA15:1945373:A:G	NA	6.037	1	-0.00240565	1	0.00657	1
chrEMRSA15:1945378:G:T	NA	0	1	0.00688633	1	-0.0416	1
chrEMRSA15:1945379:A:G	NA	0	1	0.00688633	1	-0.0416	1
chrEMRSA15:1945381:C:A	NA	0.5967	1	0.00395236	1	-0.0432	1
chrEMRSA15:1945387:C:T	NA	NA	1	-0.00758812	1	0.861	1
chrEMRSA15:1945388:C:T	NA	NA	1	-7.84735e-05	1	9.73e-06	1
chrEMRSA15:1945389:G:A	NA	NA	1	-0.00118183	1	0.518	1
chrEMRSA15:1945390:C:A		NA	1	-7.44239e-05	1	0.0424	1
chrEMRSA15:1945391:a:aTT		NA	1	-0.0011846	1	0.00416	1
chrEMRSA15:1945391:a:aTC		0	1	0.00849999	1	-0.123	1
chrEMRSA15:1945393:A:T		0.1205	1	0.000262025	1	6.66e-05	1
chrEMRSA15:1945397:T:A		0	1	0.00421315	1	-0.00275	1
chrEMRSA15:1945398:A:C		0	1	0.00592222	1	-0.00266	1
chrEMRSA15:1945402:T:C		NA	1	-0.000145806	1	5.22e-06	1
chrEMRSA15:1945409:C:T	NA	NA	1	-0.000262451	1	0.000225	1
chrEMRSA15:1945411:G:C	NA	NA	NA	-0.00432779	1	0.253	1
chrEMRSA15:1945411:G:A	NA	NA	NA	0.000793226	1	-0.00018	1
chrEMRSA15:1945419:G:A	NA	NA	1	-0.000918838	1	0.00781	1
chrEMRSA15:1945424:A:G	NA	0.7734	1	-0.00193875	1	0.0195	1
chrEMRSA15:1945431:T:C	NA	NA	NA	-0.00060133	1	-0.205	1
chrEMRSA15:1945437:A:G	NA	2.703	0.00445056	-0.00984412	1	-0.00284	1
chrEMRSA15:1945442:A:G	NA	2.811	0.00111341	-0.0106568	1	-0.00276	1
chrEMRSA15:1945451:T:C	NA	4.854	4.44698e-07	-0.00795502	1	-0.0136	1
chrEMRSA15:1945452:G:A	NA	0	1.44886e-05	0.0148435	1	-1	0.000728951
chrEMRSA15:1945454:A:G	NA	3.96	0.00167518	-0.00787931	1	0.0267	1
chrEMRSA15:1945461:G:A	NA	2.482	1	-0.0031642	1	-0.0102	1
chrEMRSA15:1945469:A:C	NA	9.969	1.82973e-68	-0.0327288	1	0.00723	1
chrEMRSA15:1945479:A:G		0	1	0.00198884	1	-0.157	1
chrEMRSA15:1945479:att:a		4.282	1.6901e-07	-0.0110362	1	0.00309	1
chrEMRSA15:1945481:T:C		0.04547	2.93257e-18	0.0731677	1	-0.0442	1
chrEMRSA15:1945483:T:A		3.76	2.39981e-05	-0.00752093	1	-0.00679	1
chrEMRSA15:1945495:G:A		NA	1	6.59406e-05	1	0.0028	1
chrEMRSA15:1945501:G:A	term%3Dtransfer RNA-Gly%3B	NA	NA	0.00677105	1	-0.00018	1
chrEMRSA15:1945504:G:T	term%3Dtransfer RNA-Gly%3B	NA	1	-0.000241506	1	0.00388	1
chrEMRSA15:1945514:G:A	term%3Dtransfer RNA-Gly%3B	3.276	1.53677e-06	-0.0132818	1	0.0191	1
chrEMRSA15:1945515:C:T	term%3Dtransfer RNA-Gly%3B	NA	1	-0.000245254	1	0.000236	1
chrEMRSA15:1945527:G:A	term%3Dtransfer RNA-Gly%3B	0.2877	1	0.000769549	1	-0.00807	1
chrEMRSA15:1945532:G:A	term%3Dtransfer RNA-Gly%3B	0.2877	1	0.000769549	1	-0.00807	1
chrEMRSA15:1945541:C:T	term%3Dtransfer RNA-Gly%3B	NA	1	-0.000230384	1	1.84e-05	1
chrEMRSA15:1945542:G:T	term%3Dtransfer RNA-Gly%3B	0	1	0.00417931	1	-0.231	1
chrEMRSA15:1945544:G:A	term%3Dtransfer RNA-Gly%3B	NA	1	-0.000230384	1	1.84e-05	1
chrEMRSA15:1945551:A:G	term%3Dtransfer RNA-Gly%3B	NA	1	-0.000230384	1	1.84e-05	1
chrEMRSA15:1945559:C:A	term%3Dtransfer RNA-Gly%3B	0.3457	1	0.000970108	1	-0.00873	1
chrEMRSA15:1945559:C:T	term%3Dtransfer RNA-Gly%3B	NA	1	-0.000180501	1	9.68e-05	1
chrEMRSA15:1945574:C:T		NA	NA	-0.00319106	1	-0.0633	1
chrEMRSA15:1945581:G:A	term%3Dtransfer RNA-Cys%3B	NA	NA	0.000793226	1	-0.00018	1
chrEMRSA15:1945584:G:A	term%3Dtransfer RNA-Cys%3B	0.01514	1	0.00132279	1	-0.069	1
chrEMRSA15:1945631:A:G	term%3Dtransfer RNA-Cys%3B	0	1	0.00960911	1	-0.078	1
chrEMRSA15:1945686:C:T	term%3Dtransfer RNA-Gln%3B	NA	1	-0.00223943	1	0.0359	1
chrEMRSA15:1945736:A:G		NA	1	-0.0264031	1	-0.0121	1
chrEMRSA15:1945751:G:A	term%3Dtransfer RNA-His%3B	1.25	1	-0.00116533	1	-0.00353	1
chrEMRSA15:1945752:A:G	term%3Dtransfer RNA-His%3B	NA	1	-0.000324901	1	0.0298	1
chrEMRSA15:1945838:C:A	term%3Dtransfer RNA-Trp%3B	0.01514	1	0.000474257	1	-0.0375	1
chrEMRSA15:1945844:A:G	term%3Dtransfer RNA-Trp%3B	NA	1	-0.000124264	1	0.0274	1
chrEMRSA15:1945881:G:A	term%3Dtransfer RNA-Trp%3B	NA	1	-0.00151209	1	0.0291	1
chrEMRSA15:1945908:G:A	term%3Dtransfer RNA-Tyr%3B	2.045	1	-0.00979624	1	-0.07	1
chrEMRSA15:1945916:T:G	term%3Dtransfer RNA-Tyr%3B	NA	1	-0.000293657	1	0.0515	1
chrEMRSA15:1945933:G:A	term%3Dtransfer RNA-Tyr%3B	NA	1	-0.000685812	1	0.000123	1
chrEMRSA15:1945976:C:T	term%3Dtransfer RNA-Tyr%3B	NA	1	-0.000200682	1	NA	NA
chrEMRSA15:1945977:C:T	term%3Dtransfer RNA-Tyr%3B	NA	1	-0.000907133	1	0.0109	1
chrEMRSA15:1945997:C:T	term%3Dtransfer RNA-Thr%3B	NA	1	-0.00350745	1	0.00058	1
chrEMRSA15:1946004:A:G	term%3Dtransfer RNA-Thr%3B	NA	1	-0.00108264	1	0.0403	1
chrEMRSA15:1946008:G:A	term%3Dtransfer RNA-Thr%3B	0	1	0.000173499	1	-0.0534	1
chrEMRSA15:1946015:C:T	term%3Dtransfer RNA-Thr%3B	NA	1	-0.00873272	1	NA	NA
chrEMRSA15:1946039:G:A	term%3Dtransfer RNA-Thr%3B	0.4561	1	0.000896061	1	0.368	1
chrEMRSA15:1946049:T:C	term%3Dtransfer RNA-Thr%3B	NA	1	-3.1811e-05	1	1.69e-06	1
chrEMRSA15:1946055:T:A	term%3Dtransfer RNA-Thr%3B	NA	1	-0.000147403	1	0.00123	1
chrEMRSA15:1946087:C:T	term%3Dtransfer RNA-Phe%3B	0	1	0.00469737	1	-0.203	1
chrEMRSA15:1946129:C:A	term%3Dtransfer RNA-Phe%3B	NA	1	-0.000259626	1	0.00218	1
chrEMRSA15:1946130:tgagctac:t	term%3Dtransfer RNA-Phe%3B	NA	1	-0.000310902	1	0.0238	1
chrEMRSA15:1946141:A:G	term%3Dtransfer RNA-Phe%3B	NA	1	-0.00321257	1	0.571	1
chrEMRSA15:1946144:A:G		0.4867	1	0.00188828	1	-0.0115	1
chrEMRSA15:1946150:A:T		NA	NA	-0.00776291	1	0.905	1
chrEMRSA15:1946151:A:G		NA	1	-0.000151862	1	0.000455	1
chrEMRSA15:1946158:A:G		NA	1	-0.000347138	1	0.00195	1
chrEMRSA15:1946159:t:tGATGGCG		0	1	0.00275595	1	-0.204	1
chrEMRSA15:1946165:C:T		NA	1	-0.0017659	1	0.0213	1
chrEMRSA15:1946167:G:T	term%3Dtransfer RNA-Asp%3B	0	1	0.00164823	1	-0.219	1
chrEMRSA15:1946171:C:T	term%3Dtransfer RNA-Asp%3B	0	1	0.0100679	1	-0.0806	1
chrEMRSA15:1946177:G:T	term%3Dtransfer RNA-Asp%3B	0	1	0.0100679	1	-0.0806	1
chrEMRSA15:1946182:G:T	term%3Dtransfer RNA-Asp%3B	NA	1	-0.00481031	1	0.402	1
chrEMRSA15:1946186:C:T	term%3Dtransfer RNA-Asp%3B	0	1	0.00537046	1	-0.0651	1
chrEMRSA15:1946187:C:T	term%3Dtransfer RNA-Asp%3B	0	1	0.000880973	1	-0.179	1
chrEMRSA15:1946204:C:T	term%3Dtransfer RNA-Asp%3B	NA	1	-0.000124714	1	0.000392	1
chrEMRSA15:1946207:G:T	term%3Dtransfer RNA-Asp%3B	NA	1	-0.000234135	1	0.0076	1
chrEMRSA15:1946221:C:T	term%3Dtransfer RNA-Asp%3B	NA	1	-0.00027398	1	2.31e-05	1
chrEMRSA15:1946236:C:A	term%3Dtransfer RNA-Asp%3B	NA	1.13931e-16	-0.0589794	1	0.431	1
chrEMRSA15:1946236:C:T	term%3Dtransfer RNA-Asp%3B	0	1	0.0121622	1	-0.0778	1
chrEMRSA15:1946239:a:aT		NA	1	-0.00383275	1	0.0627	1
chrEMRSA15:1946241:A:T		1.108	1	-0.0110425	1	0.108	0.168865
chrEMRSA15:1946255:G:A	term%3Dtransfer RNA-Met%3B	NA	NA	-0.00319106	1	-0.0633	1
chrEMRSA15:1946278:C:T	term%3Dtransfer RNA-Met%3B	NA	1	-0.000212267	1	0.00931	1
chrEMRSA15:1946291:C:G	term%3Dtransfer RNA-Met%3B	0	1	0.00160389	1	-0.0494	1
chrEMRSA15:1946292:G:A	term%3Dtransfer RNA-Met%3B	NA	NA	-0.00060133	1	-0.205	1
chrEMRSA15:1946325:ta:t		NA	NA	-0.00776291	1	0.905	1
chrEMRSA15:1946335:tg:t		0	1	0.000353195	1	-0.152	1
chrEMRSA15:1946351:A:T	term%3Dtransfer RNA-Ser%3B	NA	1	-0.000397727	1	0.000359	1
chrEMRSA15:1946357:a:aC	term%3Dtransfer RNA-Ser%3B	0.1076	1	0.00103863	1	-0.00401	1
chrEMRSA15:1946358:C:G	term%3Dtransfer RNA-Ser%3B	NA	1	-0.000644879	1	0.0925	1
chrEMRSA15:1946363:G:A	term%3Dtransfer RNA-Ser%3B	0	1	0.0125825	1	-0.145	1
chrEMRSA15:1946364:C:T	term%3Dtransfer RNA-Ser%3B	NA	1	-0.000219161	1	0.00032	1
chrEMRSA15:1946366:G:A	term%3Dtransfer RNA-Ser%3B	0.8766	1	-0.00263266	1	0.0314	1
chrEMRSA15:1946367:C:G	term%3Dtransfer RNA-Ser%3B	0.8766	1	-0.00263266	1	0.0314	1
chrEMRSA15:1946375:G:T	term%3Dtransfer RNA-Ser%3B	NA	1	-0.0028352	1	0.469	1
chrEMRSA15:1946376:G:C	term%3Dtransfer RNA-Ser%3B	0.9816	1	-0.00275601	1	0.0341	1
chrEMRSA15:1946376:G:A	term%3Dtransfer RNA-Ser%3B	NA	NA	0	1	NA	NA
chrEMRSA15:1946379:C:T	term%3Dtransfer RNA-Ser%3B	0	1	0.00765731	1	-0.0191	1
chrEMRSA15:1946381:G:T	term%3Dtransfer RNA-Ser%3B	0	1	0.00386371	1	-0.211	1
chrEMRSA15:1946381:G:C	term%3Dtransfer RNA-Ser%3B	0	1	0.00377687	1	-0.0207	1
chrEMRSA15:1946429:T:A		NA	1	-0.000496996	1	0.034	1
chrEMRSA15:1946430:T:A		NA	1	-0.000496996	1	0.034	1
chrEMRSA15:1946439:T:C		NA	1	-0.000321112	1	0.0295	1
chrEMRSA15:1946440:A:G		NA	1	-0.00314251	1	0.0023	1
chrEMRSA15:1946444:C:T		NA	1	-0.000540462	1	0.0119	1
chrEMRSA15:1946483:A:T	term%3Dtransfer RNA-Asp%3B	0.01853	1	0.000408229	1	-0.0467	1
chrEMRSA15:1946494:G:A	term%3Dtransfer RNA-Asp%3B	0	1	0.00256082	1	-0.234	1
chrEMRSA15:1946497:C:T	term%3Dtransfer RNA-Asp%3B	12	1	-0.00689845	1	0.347	1
chrEMRSA15:1946514:G:A	term%3Dtransfer RNA-Asp%3B	NA	1	-0.000326136	1	0.000277	1
chrEMRSA15:1946517:G:A	term%3Dtransfer RNA-Asp%3B	NA	1	-0.000145852	1	0.0004	1
chrEMRSA15:1946518:T:G	term%3Dtransfer RNA-Asp%3B	0	1	0.0013579	1	-0.102	1
chrEMRSA15:1946560:G:T	term%3Dtransfer RNA-Ser%3B	NA	1	-0.00234603	1	1.82e-05	1
chrEMRSA15:1946566:T:G	term%3Dtransfer RNA-Ser%3B	0	5.19644e-38	0.0151634	1	-0.991	2.71887e-18
chrEMRSA15:1946577:G:A	term%3Dtransfer RNA-Ser%3B	NA	1	-0.000559774	1	8.45e-06	1
chrEMRSA15:1946580:A:G	term%3Dtransfer RNA-Ser%3B	2.336	1	-0.0036286	1	0.0406	1
chrEMRSA15:1946581:G:C	term%3Dtransfer RNA-Ser%3B	2.336	1	-0.0036286	1	0.0406	1
chrEMRSA15:1946583:C:T	term%3Dtransfer RNA-Ser%3B	NA	NA	0.000793226	1	-0.00018	1
chrEMRSA15:1946590:C:G	term%3Dtransfer RNA-Ser%3B	2.354	1	-0.00357937	1	0.0383	1
chrEMRSA15:1946611:G:A	term%3Dtransfer RNA-Ser%3B	NA	1	-0.00281617	1	0.204	1
chrEMRSA15:1946621:G:A	term%3Dtransfer RNA-Ser%3B	0	1	0.00221679	1	-0.142	1
chrEMRSA15:1946624:G:A	term%3Dtransfer RNA-Ser%3B	NA	NA	-0.00949672	1	0.103	1
chrEMRSA15:1946624:G:T	term%3Dtransfer RNA-Ser%3B	0	1	0.00772847	1	-0.243	1
chrEMRSA15:1946625:G:T	term%3Dtransfer RNA-Ser%3B	NA	1	-0.00586825	1	0.409	1
chrEMRSA15:1946643:A:T		0.02518	1	0.000422373	1	-0.00365	1
chrEMRSA15:1946644:A:T		0.02518	1	0.000422373	1	-0.00365	1
chrEMRSA15:1946709:A:G	term%3Dtransfer RNA-Met%3B	0	1	0.00704214	1	-0.358	1
chrEMRSA15:1946728:A:G		NA	1	-0.000227978	1	0.00145	1
chrEMRSA15:1946730:A:G		NA	1	-0.00147195	1	0.00185	1
chrEMRSA15:1946754:G:A	term%3Dtransfer RNA-Met%3B	NA	1	-0.00395122	1	0.0192	1
chrEMRSA15:1946756:C:T	term%3Dtransfer RNA-Met%3B	NA	1	-0.00144732	1	NA	NA
chrEMRSA15:1946760:G:A	term%3Dtransfer RNA-Met%3B	0	1	0.00297188	1	-0.225	1
chrEMRSA15:1946761:G:A	term%3Dtransfer RNA-Met%3B	NA	1	-0.000219161	1	0.00032	1
chrEMRSA15:1946776:C:G	term%3Dtransfer RNA-Met%3B	NA	1	-0.00564025	1	NA	NA
chrEMRSA15:1946788:G:A	term%3Dtransfer RNA-Met%3B	NA	1	-0.00144732	1	NA	NA
chrEMRSA15:1946814:G:A	term%3Dtransfer RNA-Met%3B	NA	1	-0.0014692	1	0.0027	1
chrEMRSA15:1946823:C:T	term%3Dtransfer RNA-Met%3B	0	1	0.00546389	1	-0.0716	1
chrEMRSA15:1946865:A:G	term%3Dtransfer RNA-Ala%3B	0	1	0.0145318	1	-0.00122	1
chrEMRSA15:1946865:A:T	term%3Dtransfer RNA-Ala%3B	NA	NA	0.00660796	1	-0.0164	1
chrEMRSA15:1946882:C:T	term%3Dtransfer RNA-Ala%3B	NA	1	-0.000324784	1	0.00903	1
chrEMRSA15:1946898:C:T	term%3Dtransfer RNA-Ala%3B	NA	1	-0.00154564	1	0.0359	1
chrEMRSA15:1946904:C:A	term%3Dtransfer RNA-Ala%3B	NA	1	-0.00037123	1	0.00203	1
chrEMRSA15:1946909:C:T	term%3Dtransfer RNA-Ala%3B	0	1	0.00222611	1	-0.302	1
chrEMRSA15:1946935:A:C		0	1	0.00850031	1	-0.138	1
chrEMRSA15:1946953:G:A	term%3Dtransfer RNA-Pro%3B	NA	1	-0.000141368	1	0.00157	1
chrEMRSA15:1946965:C:T	term%3Dtransfer RNA-Pro%3B	0	1	0.0123406	1	-0.142	1
chrEMRSA15:1946967:A:C	term%3Dtransfer RNA-Pro%3B	NA	1	-0.000426219	1	0.103	1
chrEMRSA15:1946970:C:T	term%3Dtransfer RNA-Pro%3B	NA	NA	0.00427556	1	-0.301	1
chrEMRSA15:1947014:G:A		NA	1	-0.000231651	1	0.00105	1
chrEMRSA15:1947027:G:A	term%3Dtransfer RNA-Arg%3B	NA	1	-0.00116449	1	0.31	1
chrEMRSA15:1947070:A:G	term%3Dtransfer RNA-Arg%3B	0	1	0.00690558	1	-0.0882	1
chrEMRSA15:1947102:G:A		NA	NA	0.169937	1	0.0385	1
chrEMRSA15:1947108:A:G		NA	NA	-0.00165499	1	-0.000202	1
chrEMRSA15:1947114:A:G		NA	1	-0.00161702	1	0.0162	1
chrEMRSA15:1947160:G:A	term%3Dtransfer RNA-Leu%3B	0	1	0.00437803	1	-0.0524	1
chrEMRSA15:1947172:G:A	term%3Dtransfer RNA-Leu%3B	0.9204	1	0.00312848	1	-0.102	1
chrEMRSA15:1947185:G:A	term%3Dtransfer RNA-Leu%3B	0	1	0.00434012	1	-0.213	1
chrEMRSA15:1947189:G:A	term%3Dtransfer RNA-Leu%3B	NA	1	-0.000560798	1	0.0662	1
chrEMRSA15:1947197:a:aC	term%3Dtransfer RNA-Leu%3B	NA	1	-0.000248312	1	0.000659	1
chrEMRSA15:1947199:C:A	term%3Dtransfer RNA-Leu%3B	NA	1	-0.000285011	1	0.0148	1
chrEMRSA15:1947219:G:T	term%3Dtransfer RNA-Gly%3B	0	1	0.00499726	1	-0.109	1
chrEMRSA15:1947231:A:G	term%3Dtransfer RNA-Gly%3B	NA	1	-0.000296246	1	0.00229	1
chrEMRSA15:1947232:T:G	term%3Dtransfer RNA-Gly%3B	NA	1	-0.00225005	1	0.102	1
chrEMRSA15:1947234:C:T	term%3Dtransfer RNA-Gly%3B	NA	1	-0.0043449	1	0.984	1
chrEMRSA15:1947242:C:T	term%3Dtransfer RNA-Gly%3B	0	1	0.00102132	1	-0.027	1
chrEMRSA15:1947272:C:A	term%3Dtransfer RNA-Gly%3B	0	1	0.00317029	1	-0.0535	1
chrEMRSA15:1947274:G:T	term%3Dtransfer RNA-Gly%3B	0	1	0.00430293	1	-0.398	1
chrEMRSA15:1947274:G:A	term%3Dtransfer RNA-Gly%3B	NA	1	-0.000206734	1	0.000619	1
chrEMRSA15:1947277:gaact:g	term%3Dtransfer RNA-Gly%3B	NA	1	-0.00057625	1	0.0199	1
chrEMRSA15:1947307:G:T	term%3Dtransfer RNA-Leu%3B	NA	1	-0.000187071	1	0.000422	1
chrEMRSA15:1947309:C:T	term%3Dtransfer RNA-Leu%3B	0	1	0.00667434	1	-0.0971	1
chrEMRSA15:1947329:C:T	term%3Dtransfer RNA-Leu%3B	0.01348	1	0.00405281	1	-0.214	1
chrEMRSA15:1947334:G:A	term%3Dtransfer RNA-Leu%3B	6.195	1	-0.00210617	1	-0.0046	1
chrEMRSA15:1947359:A:G	term%3Dtransfer RNA-Leu%3B	NA	1	-5.40879e-05	1	3.32e-05	1
chrEMRSA15:1947397:C:T	term%3Dtransfer RNA-Lys%3B	NA	1	-0.0144507	1	0.598	1
chrEMRSA15:1947409:C:T	term%3Dtransfer RNA-Lys%3B	NA	1	-0.0109995	1	0.966	1
chrEMRSA15:1947451:C:A	term%3Dtransfer RNA-Lys%3B	NA	1	-0.000198943	1	0.000625	1
chrEMRSA15:1947458:A:G		0	1	0.00312212	1	-0.255	1
chrEMRSA15:1947460:G:A		NA	1	-0.000285606	1	0.00353	1
chrEMRSA15:1947467:G:A	term%3Dtransfer RNA-Thr%3B	NA	1	-0.00780776	1	0.997	1
chrEMRSA15:1947472:A:T	term%3Dtransfer RNA-Thr%3B	NA	1	-0.00024253	1	0.00136	1
chrEMRSA15:1947476:C:G	term%3Dtransfer RNA-Thr%3B	NA	1	-0.000903295	1	0.136	1
chrEMRSA15:1947517:C:T	term%3Dtransfer RNA-Thr%3B	NA	1	-0.000424076	1	0.000841	1
chrEMRSA15:1947528:G:T	term%3Dtransfer RNA-Thr%3B	NA	1	-0.000288251	1	3.52e-05	1
chrEMRSA15:1947529:G:A	term%3Dtransfer RNA-Thr%3B	NA	NA	0.00592323	1	-0.000196	1
chrEMRSA15:1947538:A:T		NA	NA	-0.00060133	1	-0.205	1
chrEMRSA15:1947540:G:A		NA	NA	-0.00776291	1	0.905	1
chrEMRSA15:1947553:G:A		NA	1	-0.00150838	1	0.000457	1
chrEMRSA15:1947554:T:C		NA	1	-0.000804544	1	0.00196	1
chrEMRSA15:1947556:G:A	term%3Dtransfer RNA-Val%3B	0	1	0.00222611	1	-0.302	1
chrEMRSA15:1947558:G:A	term%3Dtransfer RNA-Val%3B	NA	1	-0.0144507	1	0.598	1
chrEMRSA15:1947567:G:A	term%3Dtransfer RNA-Val%3B	0	1	0.00302596	1	-0.269	1
chrEMRSA15:1947567:G:C	term%3Dtransfer RNA-Val%3B	0	1	0.00939862	1	-0.018	1
chrEMRSA15:1947568:T:G	term%3Dtransfer RNA-Val%3B	0	1	0.00387081	1	-0.0889	1
chrEMRSA15:1947581:C:G	term%3Dtransfer RNA-Val%3B	NA	1	-8.49402e-05	1	5.38e-05	1
chrEMRSA15:1947587:G:T	term%3Dtransfer RNA-Val%3B	NA	1	-0.000400013	1	8.85e-05	1
chrEMRSA15:1947602:g:gCT	term%3Dtransfer RNA-Val%3B	NA	1	-0.000222599	1	0.00661	1
chrEMRSA15:1947607:C:A	term%3Dtransfer RNA-Val%3B	NA	1	-0.00191738	1	0.0156	1
chrEMRSA15:1947611:G:A	term%3Dtransfer RNA-Val%3B	NA	1	-0.00191738	1	0.0156	1
chrEMRSA15:1947620:A:G	term%3Dtransfer RNA-Val%3B	0	1	0.0122805	1	-0.943	0.0700924
chrEMRSA15:1947629:T:C		NA	NA	-0.00776291	1	0.905	1
chrEMRSA15:1947638:G:A		NA	1	-0.000156405	1	1.64e-05	1
chrEMRSA15:1947642:G:A	term%3D5S rRNA%3B	0	1	0.0117792	1	-0.0736	1
chrEMRSA15:1947643:G:A	term%3D5S rRNA%3B	0	1	0.00235544	1	-0.157	1
chrEMRSA15:1947648:G:A	term%3D5S rRNA%3B	0	1	0.00586184	1	-0.158	1
chrEMRSA15:1947651:C:T	term%3D5S rRNA%3B	NA	1	-0.00599886	1	0.475	1
chrEMRSA15:1947659:G:A	term%3D5S rRNA%3B	NA	NA	0.00607246	1	-0.000123	1
chrEMRSA15:1947661:G:A	term%3D5S rRNA%3B	0	1	0.00471439	1	-0.633	1
chrEMRSA15:1947669:A:G	term%3D5S rRNA%3B	NA	1	-0.000260279	1	0.0024	1
chrEMRSA15:1947695:G:T	term%3D5S rRNA%3B	NA	1	-0.000226962	1	0.000384	1
chrEMRSA15:1947695:G:A	term%3D5S rRNA%3B	0	1	0.00626811	1	-0.0196	1
chrEMRSA15:1947704:C:T	term%3D5S rRNA%3B	NA	1	-0.00584272	1	0.892	1
chrEMRSA15:1947714:C:T	term%3D5S rRNA%3B	NA	1	-0.000618313	1	0.000888	1
chrEMRSA15:1947719:G:A	term%3D5S rRNA%3B	NA	1	-0.000391264	1	0.0094	1
chrEMRSA15:1947726:T:C	term%3D5S rRNA%3B	NA	NA	-0.00319106	1	-0.0633	1
chrEMRSA15:1947727:G:A	term%3D5S rRNA%3B	NA	1	-0.00027775	1	0.00606	1
chrEMRSA15:1947732:C:A	term%3D5S rRNA%3B	0	1	-0.000747072	1	-0.0122	1
chrEMRSA15:1947744:G:A	term%3D5S rRNA%3B	0	1	0.0095587	1	-0.457	1
chrEMRSA15:1947748:C:T	term%3D5S rRNA%3B	5.514	0.00443234	-0.0134907	1	0.00173	1
chrEMRSA15:1947756:A:G		NA	1	-0.00717109	1	0.186	1
chrEMRSA15:1947757:T:C		NA	1	-0.000213815	1	0.00203	1
chrEMRSA15:1947761:T:A		NA	NA	-0.00663695	1	0.782	1
chrEMRSA15:1947762:G:A		NA	1	-0.000654938	1	0.0545	1
chrEMRSA15:1947765:A:G		0.0486	4.19436e-31	0.0217672	1	-0.0463	1
chrEMRSA15:1947766:A:T		1.892	1	-0.00756898	1	0.00678	1
chrEMRSA15:1947778:A:T		0.02072	1	0.00170079	1	-0.0617	1
chrEMRSA15:1947787:A:G		NA	1	-0.000264973	1	0.00228	1
chrEMRSA15:1947792:G:T		NA	1	-0.000131713	1	0.000299	1
chrEMRSA15:1947798:G:T		NA	NA	0.00514004	1	-0.243	1
chrEMRSA15:1947811:G:T		0	1	0.00278993	1	-0.132	1
chrEMRSA15:1947821:t:tA		0.2783	1	0.00112737	1	-3.7e-05	1
chrEMRSA15:1947823:T:A		0	1	0.0148714	1	-0.521	1.32746e-05
chrEMRSA15:1947839:G:A	term%3D23S rRNA%3B	0	1	0.003116	1	-0.0382	1
chrEMRSA15:1947861:C:A	term%3D23S rRNA%3B	NA	1	-0.00260275	1	0.0076	1
chrEMRSA15:1947863:A:G	term%3D23S rRNA%3B	NA	1	-0.000284902	1	0.0033	1
chrEMRSA15:1947879:C:T	term%3D23S rRNA%3B	NA	NA	-0.00035996	1	-0.000163	1
chrEMRSA15:1947881:A:G	term%3D23S rRNA%3B	NA	1	-0.00092324	1	7.49e-05	1
chrEMRSA15:1947898:C:T	term%3D23S rRNA%3B	NA	1	-0.000283869	1	0.0233	1
chrEMRSA15:1947900:C:T	term%3D23S rRNA%3B	NA	1	-0.000168634	1	0.000144	1
chrEMRSA15:1947913:G:T	term%3D23S rRNA%3B	NA	1	-0.000313203	1	0.0173	1
chrEMRSA15:1947914:G:A	term%3D23S rRNA%3B	NA	1	-0.000267866	1	0.00376	1
chrEMRSA15:1947923:A:G	term%3D23S rRNA%3B	0	1	0.00765731	1	-0.0191	1
chrEMRSA15:1947950:G:T	term%3D23S rRNA%3B	0	1	0.00592222	1	-0.00266	1
chrEMRSA15:1947955:C:G	term%3D23S rRNA%3B	NA	1	-0.0015466	1	0.00448	1
chrEMRSA15:1947959:A:G	term%3D23S rRNA%3B	0.1519	1	0.00833314	1	0.0464	1
chrEMRSA15:1947986:C:T	term%3D23S rRNA%3B	NA	1	-9.52817e-05	1	1.1e-05	1
chrEMRSA15:1947987:G:A	term%3D23S rRNA%3B	NA	1	-0.000244909	1	0.00485	1
chrEMRSA15:1947995:A:G	term%3D23S rRNA%3B	NA	1	-0.00104959	1	0.546	1
chrEMRSA15:1948001:A:G	term%3D23S rRNA%3B	0	1	0.00583482	1	-0.0884	1
chrEMRSA15:1948001:A:C	term%3D23S rRNA%3B	NA	1	-0.000147828	1	0.00418	1
chrEMRSA15:1948663:T:C	term%3D23S rRNA%3B	NA	1	-0.00033986	1	0.000198	1
chrEMRSA15:1949198:C:T	term%3D23S rRNA%3B	0.409	0.624249	-0.00640555	1	-0.00171	1
chrEMRSA15:1950388:T:A	term%3D23S rRNA%3B	NA	1	-0.000818121	1	7.6e-07	1
chrEMRSA15:1950464:G:A	term%3D23S rRNA%3B	NA	1	-0.00662111	1	0.728	1
chrEMRSA15:1950525:C:T	term%3D23S rRNA%3B	NA	1	-0.000515542	1	0.000111	1
chrEMRSA15:1950575:T:C	term%3D23S rRNA%3B	NA	NA	-0.00060133	1	-0.205	1
chrEMRSA15:1950595:C:T	term%3D23S rRNA%3B	NA	1	-0.000521874	1	0.00137	1
chrEMRSA15:1950621:G:A	term%3D23S rRNA%3B	0	1	0.00210948	1	-0.0565	1
chrEMRSA15:1950622:T:C	term%3D23S rRNA%3B	0	1	0.0095587	1	-0.457	1
chrEMRSA15:1950628:C:T	term%3D23S rRNA%3B	0	1	0.00625823	1	-0.00935	1
chrEMRSA15:1950648:A:G	term%3D23S rRNA%3B	NA	1	-8.53934e-05	1	0.00152	1
chrEMRSA15:1950652:C:T	term%3D23S rRNA%3B	NA	1	-0.000944581	1	0.000887	1
chrEMRSA15:1950662:G:A	term%3D23S rRNA%3B	NA	1	-0.000263228	1	0.00203	1
chrEMRSA15:1950665:C:A	term%3D23S rRNA%3B	0	1	0.00756525	1	-0.0556	1
chrEMRSA15:1950667:C:T	term%3D23S rRNA%3B	0	1	0.00168722	1	-0.201	1
chrEMRSA15:1950676:A:G	term%3D23S rRNA%3B	0	1	0.0098937	1	-0.131	1
chrEMRSA15:1950681:C:T	term%3D23S rRNA%3B	0.3386	1	0.0361345	1	-0.104	1
chrEMRSA15:1950711:gc:g	term%3D23S rRNA%3B	0	1	0.00546389	1	-0.0716	1
chrEMRSA15:1950713:C:T	term%3D23S rRNA%3B	NA	1	-0.000301952	1	0.000126	1
chrEMRSA15:1950728:G:A	term%3D23S rRNA%3B	NA	1	-0.0015466	1	0.00448	1
chrEMRSA15:1950729:C:T	term%3D23S rRNA%3B	NA	NA	0.000902072	1	-0.13	1
chrEMRSA15:1950730:G:A	term%3D23S rRNA%3B	NA	1	-0.000321452	1	5.72e-06	1
chrEMRSA15:1950736:A:T	term%3D23S rRNA%3B	NA	1	-0.00292068	1	0.155	1
chrEMRSA15:1950743:T:C	term%3D23S rRNA%3B	NA	1	-0.000305035	1	0.00248	1
chrEMRSA15:1950747:C:T		0	1	0.0125093	1	-0.113	1
chrEMRSA15:1950754:T:C		4	1	-0.00340271	1	0.00434	1
chrEMRSA15:1950756:C:T		NA	1	-0.00399434	1	0.792	1
chrEMRSA15:1950757:A:G		0	1	0.00350109	1	-0.676	1
chrEMRSA15:1950772:C:T		0	1	0.00387081	1	-0.0889	1
chrEMRSA15:1950773:A:G		NA	NA	-0.00060133	1	-0.205	1
chrEMRSA15:1950776:C:T		NA	1	-0.000262714	1	0.00888	1
chrEMRSA15:1950778:T:C		NA	1	-0.000511629	1	0.000642	1
chrEMRSA15:1950780:A:C		NA	1	-0.000511629	1	0.000642	1
chrEMRSA15:1950788:G:A		0	1	-0.00335158	1	-0.125	1
chrEMRSA15:1950792:C:T		NA	NA	0.00569997	1	-0.0421	1
chrEMRSA15:1950793:G:A		NA	1	-0.000227507	1	0.000893	1
chrEMRSA15:1950812:T:C		NA	1	-0.000885761	1	0.0581	1
chrEMRSA15:1950816:C:T		NA	1	-0.000292997	1	0.0287	1
chrEMRSA15:1950819:G:T		NA	1	-0.0013236	1	0.0059	1
chrEMRSA15:1950832:T:C		NA	1	-0.00122943	1	0.00985	1
chrEMRSA15:1950832:T:A		NA	NA	0	1	NA	NA
chrEMRSA15:1950837:G:A		NA	1	-0.00468601	1	0.0533	1
chrEMRSA15:1950843:T:C		0	1	0.0263884	1	-0.0791	1
chrEMRSA15:1950844:C:T		NA	1	-0.000240183	1	0.00381	1
chrEMRSA15:1950854:C:T		NA	1	-0.000873754	1	0.0031	1
chrEMRSA15:1950855:G:T		1.211	1	0.000576686	1	-0.0393	1
chrEMRSA15:1950859:A:G		3.284	1	-0.0132888	1	0.511	1
chrEMRSA15:1950868:G:A		NA	1	-0.00336283	1	0.667	1
chrEMRSA15:1950873:C:T		0	1	0.00960911	1	-0.078	1
chrEMRSA15:1950876:G:A		NA	1	-0.0006219	1	0.000766	1
chrEMRSA15:1950877:C:T		NA	1	-0.00723459	1	0.182	1
chrEMRSA15:1950880:A:G		0.105	1	0.00999649	1	-0.0299	1
chrEMRSA15:1950888:C:T		0	1	0.00350109	1	-0.676	1
chrEMRSA15:1950888:C:A		0.2237	1	0.00856615	1	0.108	1
chrEMRSA15:1950896:T:C		NA	1	-0.000133878	1	4e-06	1
chrEMRSA15:1950902:G:T		NA	1	-0.000566741	1	7.25e-05	1
chrEMRSA15:1950907:T:C		NA	1	-0.000178505	1	9.13e-05	1
chrEMRSA15:1950908:G:A		0	1	0.00709442	1	-0.157	1
chrEMRSA15:1950924:A:G		NA	NA	0.00636491	1	0.0101	1
chrEMRSA15:1950936:T:C		3.284	1	-0.0132888	1	0.511	1
chrEMRSA15:1950977:G:A	term%3Dtransfer RNA-Ala%3B	69.75	2.79603e-06	-0.0247748	1	0.187	1
chrEMRSA15:1950986:G:A	term%3Dtransfer RNA-Ala%3B	NA	NA	0.00588722	1	-0.539	1
chrEMRSA15:1950990:A:C	term%3Dtransfer RNA-Ala%3B	NA	1	-0.00016461	1	0.000207	1
chrEMRSA15:1950999:G:A	term%3Dtransfer RNA-Ala%3B	0	1	0.0118183	1	-0.291	1
chrEMRSA15:1951031:g:gC	term%3Dtransfer RNA-Ala%3B	5.271	1	-0.0134393	1	0.542	1
chrEMRSA15:1951040:T:C		0	1	0.032069	1	-0.185	1
chrEMRSA15:1951042:G:A		NA	1	-0.000792483	1	0.00608	1
chrEMRSA15:1951057:G:A		0.0134	1	0.00373478	1	-0.00984	1
chrEMRSA15:1951071:a:aC	term%3Dtransfer RNA-Ile%3B	NA	1	-0.00025042	1	0.000859	1
chrEMRSA15:1951125:T:C	term%3Dtransfer RNA-Ile%3B	NA	1	-4.73311e-05	1	3.46e-07	1
chrEMRSA15:1951127:G:A	term%3Dtransfer RNA-Ile%3B	NA	1	-0.000478586	1	2.46e-06	1
chrEMRSA15:1951134:T:C		NA	NA	-0.00319106	1	-0.0633	1
chrEMRSA15:1951139:T:C		NA	1	-0.000200985	1	0.000159	1
chrEMRSA15:1951150:A:G		NA	NA	0.00636491	1	0.0101	1
chrEMRSA15:1951152:A:G		0	1	0.00620751	1	-0.161	1
chrEMRSA15:1951156:A:G		0	1	0.0100679	1	-0.0806	1
chrEMRSA15:1951166:A:T		NA	1	-0.0010588	1	0.000171	1
chrEMRSA15:1951166:A:G		NA	1	-0.000561975	1	0.0962	1
chrEMRSA15:1951172:T:C		0	1	0.00302596	1	-0.269	1
chrEMRSA15:1951185:C:T		NA	1	-0.00177771	1	0.00242	1
chrEMRSA15:1951186:G:A		NA	NA	-0.00776291	1	0.905	1
chrEMRSA15:1951188:A:G		NA	1	-0.00161702	1	0.0162	1
chrEMRSA15:1951189:T:C		0	1	0.0090789	1	-0.573	1
chrEMRSA15:1951195:G:T		5.033	1	-0.0155135	1	0.0149	1
chrEMRSA15:1951195:G:A		0	1	0.00351995	1	-0.104	1
chrEMRSA15:1951196:A:C		5.033	1	-0.0155135	1	0.0149	1
chrEMRSA15:1951199:A:G		0	1	0.00368491	1	-0.115	1
chrEMRSA15:1951204:G:A		NA	1	-0.000232745	1	0.000971	1
chrEMRSA15:1951204:gtt:g		0	1	0.00739474	1	-0.177	1
chrEMRSA15:1951205:T:C		0	1	0.00827021	1	-0.0447	1
chrEMRSA15:1951208:C:A		1.404	1	-0.000510995	1	0.202	1
chrEMRSA15:1951209:G:T		NA	1	-0.0150397	1	0.972	0.09459
chrEMRSA15:1951215:A:G		NA	NA	-0.00319106	1	-0.0633	1
chrEMRSA15:1951215:A:T		NA	NA	0	1	NA	NA
chrEMRSA15:1951217:C:T		NA	1	-0.000181929	1	6.74e-05	1
chrEMRSA15:1951236:C:T	term%3D23S rRNA%3B	0	1	0.00951812	1	-0.0631	1
chrEMRSA15:1951238:G:T	term%3D23S rRNA%3B	NA	1	-0.000212267	1	0.00931	1
chrEMRSA15:1951239:C:T	term%3D23S rRNA%3B	NA	1	-0.0026696	1	NA	NA
chrEMRSA15:1951243:A:G	term%3D23S rRNA%3B	NA	1	-0.000388425	1	0.00209	1
chrEMRSA15:1951244:C:T	term%3D23S rRNA%3B	0	1	0.00285718	1	-0.219	1
chrEMRSA15:1951256:G:A	term%3D23S rRNA%3B	0.2237	1	0.014676	1	-0.699	1
chrEMRSA15:1951279:C:T	term%3D23S rRNA%3B	NA	1	-0.000194781	1	0.0028	1
chrEMRSA15:1951292:C:T	term%3D23S rRNA%3B	0	1	0.00315406	1	-0.00283	1
chrEMRSA15:1951302:G:T	term%3D23S rRNA%3B	0	1	0.00746882	1	-0.154	1
chrEMRSA15:1951311:C:G	term%3D23S rRNA%3B	NA	1	-0.00491914	1	0.165	1
chrEMRSA15:1951317:G:A	term%3D23S rRNA%3B	0	1	0.00295861	1	-0.0472	1
chrEMRSA15:1951321:A:G	term%3D23S rRNA%3B	0.09226	1	0.00989472	1	-0.121	1
chrEMRSA15:1951324:C:T	term%3D23S rRNA%3B	NA	1	-0.00442253	1	0.352	1
chrEMRSA15:1951330:G:A	term%3D23S rRNA%3B	NA	1	-0.000215869	1	0.0164	1
chrEMRSA15:1951335:G:A	term%3D23S rRNA%3B	0	1	0.00865452	1	-0.184	1
chrEMRSA15:1951341:T:C	term%3D23S rRNA%3B	0	1	0.00431432	1	-0.0267	1
chrEMRSA15:1951381:C:T	term%3D23S rRNA%3B	NA	1	-0.000194261	1	0.000202	1
chrEMRSA15:1951382:G:A	term%3D23S rRNA%3B	0	1	0.00904339	1	-0.573	1
chrEMRSA15:1951383:G:A	term%3D23S rRNA%3B	0.8208	1	-0.00272537	1	0.138	1
chrEMRSA15:1951385:A:G	term%3D23S rRNA%3B	0	1	-0.000461826	1	-0.0323	1
chrEMRSA15:1951389:T:C	term%3D23S rRNA%3B	0.004875	2.3211e-51	0.0136725	1	0.0606	1
chrEMRSA15:1951398:T:C	term%3D23S rRNA%3B	0	1	0.012823	1	-0.902	1
chrEMRSA15:1951402:A:G	term%3D23S rRNA%3B	NA	1	-0.000674757	1	NA	NA
chrEMRSA15:1951405:C:A	term%3D23S rRNA%3B	NA	1	-0.00700104	1	0.0254	1
chrEMRSA15:1951443:C:A	term%3D23S rRNA%3B	0	1	-0.00103592	1	-0.00953	1
chrEMRSA15:1951449:G:A	term%3D23S rRNA%3B	NA	1	-0.000167185	1	0.00345	1
chrEMRSA15:1951452:G:T	term%3D23S rRNA%3B	0	1	-0.00103592	1	-0.00953	1
chrEMRSA15:1951485:A:G	term%3D23S rRNA%3B	0.01348	1	0.00299881	1	-0.144	1
chrEMRSA15:1951494:A:G	term%3D23S rRNA%3B	NA	1	-0.000378407	1	0.000251	1
chrEMRSA15:1951498:C:T	term%3D23S rRNA%3B	NA	1	-0.00566219	1	0.0859	1
chrEMRSA15:1951499:G:A	term%3D23S rRNA%3B	0.5144	0.677316	0.00839275	1	-0.013	1
chrEMRSA15:1951502:G:A	term%3D23S rRNA%3B	NA	1	-0.00396715	1	0.695	4.44419e-17
chrEMRSA15:1951512:C:T	term%3D23S rRNA%3B	NA	1	-0.000273236	1	0.000603	1
chrEMRSA15:1951582:C:T	term%3D23S rRNA%3B	0.1349	1	0.00392225	1	-0.0316	1
chrEMRSA15:1951594:G:A	term%3D23S rRNA%3B	NA	1	-0.000150097	1	6.47e-05	1
chrEMRSA15:1951612:A:T	term%3D23S rRNA%3B	0.3857	1	-0.00148237	1	0.144	1
chrEMRSA15:1951634:A:G	term%3D23S rRNA%3B	NA	NA	0.00514004	1	-0.243	1
chrEMRSA15:1951744:G:A	term%3D23S rRNA%3B	0.4836	1	0.00955843	1	-0.0512	1
chrEMRSA15:1952446:G:T	term%3D23S rRNA%3B	NA	1	-0.00019815	1	1.41e-05	1
chrEMRSA15:1952504:G:A	term%3D23S rRNA%3B	NA	NA	0.0109288	1	-0.0884	1
chrEMRSA15:1952507:A:G	term%3D23S rRNA%3B	NA	1	-0.000119857	1	1.03e-06	1
chrEMRSA15:1952512:A:G	term%3D23S rRNA%3B	0	1	0.00157408	1	-0.248	1
chrEMRSA15:1952518:T:C	term%3D23S rRNA%3B	NA	1	-0.00997664	1	0.0207	1
chrEMRSA15:1952531:G:T	term%3D23S rRNA%3B	NA	1	-0.000235808	1	0.00167	1
chrEMRSA15:1952538:C:T	term%3D23S rRNA%3B	NA	1	-0.000100364	1	4.2e-06	1
chrEMRSA15:1952540:T:C	term%3D23S rRNA%3B	NA	1	-0.000290409	1	0.000639	1
chrEMRSA15:1952554:C:T	term%3D23S rRNA%3B	NA	1	-0.00656768	1	0.015	1
chrEMRSA15:1952555:A:G	term%3D23S rRNA%3B	NA	1	-0.00838868	1	0.966	1
chrEMRSA15:1952557:G:A	term%3D23S rRNA%3B	0	1	0.00893668	1	-0.992	1
chrEMRSA15:1952558:A:G	term%3D23S rRNA%3B	0	1	0.00331896	1	-0.0495	1
chrEMRSA15:1952561:G:A	term%3D23S rRNA%3B	0	1	0.00187734	1	-0.0332	1
chrEMRSA15:1952562:T:C	term%3D23S rRNA%3B	0	1	0.00210948	1	-0.0565	1
chrEMRSA15:1952567:C:T	term%3D23S rRNA%3B	NA	1	-0.00459926	1	0.376	1
chrEMRSA15:1952573:T:C	term%3D23S rRNA%3B	0	1	0.00813645	1	-0.278	1
chrEMRSA15:1952583:G:A	term%3D23S rRNA%3B	NA	1	0.00178108	1	0.062	1
chrEMRSA15:1952584:G:A	term%3D23S rRNA%3B	NA	NA	-0.00663695	1	0.782	1
chrEMRSA15:1952585:T:C	term%3D23S rRNA%3B	NA	1	-0.00144998	1	0.0172	1
chrEMRSA15:1952587:C:T	term%3D23S rRNA%3B	0.5079	1	0.00376722	1	-0.00684	1
chrEMRSA15:1952588:A:G	term%3D23S rRNA%3B	NA	NA	0.0125189	1	-0.0279	1
chrEMRSA15:1952599:C:T	term%3D23S rRNA%3B	NA	1	-0.000274365	1	0.000358	1
chrEMRSA15:1952600:G:A	term%3D23S rRNA%3B	NA	1	-0.00175267	1	0.0715	1
chrEMRSA15:1952607:G:T	term%3D23S rRNA%3B	0	1	0.00453166	1	-0.0861	1
chrEMRSA15:1952607:G:A	term%3D23S rRNA%3B	0	1	0.00437803	1	-0.0524	1
chrEMRSA15:1952612:G:A	term%3D23S rRNA%3B	NA	1	-0.000245167	1	0.00183	1
chrEMRSA15:1952613:G:A	term%3D23S rRNA%3B	NA	NA	-0.00663695	1	0.782	1
chrEMRSA15:1952626:A:G	term%3D23S rRNA%3B	0	1	0.0229538	1	-0.934	1
chrEMRSA15:1952627:T:A	term%3D23S rRNA%3B	NA	1	-0.000464813	1	0.00187	1
chrEMRSA15:1952640:G:T	term%3D23S rRNA%3B	NA	1	-0.00443675	1	0.245	1
chrEMRSA15:1952641:G:A	term%3D23S rRNA%3B	NA	1	-0.00039739	1	0.00297	1
chrEMRSA15:1952649:T:C	term%3D23S rRNA%3B	NA	1	-0.00231165	1	0.0603	1
chrEMRSA15:1952651:C:T	term%3D23S rRNA%3B	0	1	0.00136119	1	-0.134	1
chrEMRSA15:1952655:T:C	term%3D23S rRNA%3B	NA	1	-0.000454478	1	0.000232	1
chrEMRSA15:1952658:T:C	term%3D23S rRNA%3B	0	1	0.00532729	1	-0.414	1
chrEMRSA15:1952659:A:G	term%3D23S rRNA%3B	NA	1	-0.000695553	1	0.000458	1
chrEMRSA15:1952680:A:G	term%3D23S rRNA%3B	0	1	0.0007498	1	-0.0964	1
chrEMRSA15:1952682:C:T	term%3D23S rRNA%3B	NA	2.95595e-09	-0.0520327	1	0.791	1
chrEMRSA15:1952686:G:A	term%3D23S rRNA%3B	NA	NA	0.00444004	1	-0.302	1
chrEMRSA15:1952689:G:T	term%3D23S rRNA%3B	0	1	0.00469732	1	-0.422	1
chrEMRSA15:1952693:G:A	term%3D23S rRNA%3B	NA	1	-0.00299222	1	0.0447	1
chrEMRSA15:1952694:C:T	term%3D23S rRNA%3B	0	1	0.000916461	1	-0.102	1
chrEMRSA15:1952694:C:G	term%3D23S rRNA%3B	0	1	0.00301641	1	-0.131	1
chrEMRSA15:1952696:T:C	term%3D23S rRNA%3B	0.3	1	0.00745136	1	-0.429	1
chrEMRSA15:1952700:G:A	term%3D23S rRNA%3B	NA	1	-0.0223849	1	0.0327	1
chrEMRSA15:1952701:T:C	term%3D23S rRNA%3B	NA	1	-0.000188648	1	0.0021	1
chrEMRSA15:1952703:C:T	term%3D23S rRNA%3B	0	1	0.00288574	1	-0.395	1
chrEMRSA15:1952730:A:G	term%3D23S rRNA%3B	NA	1	-0.00211196	1	0.000856	1
chrEMRSA15:1952752:G:A	term%3D23S rRNA%3B	NA	1	-0.00018294	1	3.81e-05	1
chrEMRSA15:1952754:C:T	term%3D23S rRNA%3B	0	1	0.0018223	1	-0.239	1
chrEMRSA15:1952768:C:T	term%3D23S rRNA%3B	NA	NA	-0.000701185	1	-0.000123	1
chrEMRSA15:1952775:A:G		NA	1	-0.00385228	1	0.379	1
chrEMRSA15:1952776:a:aT		NA	NA	-0.0427635	1	0.203	1
chrEMRSA15:1952777:T:A		0	0.000241001	0.00937792	1	-0.13	1
chrEMRSA15:1952778:T:C		0.01259	1	0.00133172	1	-0.00144	1
chrEMRSA15:1952781:G:A		NA	1	-0.00716517	1	0.657	1
chrEMRSA15:1952783:T:C		1.393	1	0.00112088	1	-0.465	1
chrEMRSA15:1952784:G:A		NA	1	-0.000169489	1	NA	NA
chrEMRSA15:1952793:G:A		NA	1	-0.000140232	1	0.000163	1
chrEMRSA15:1952798:T:A		0	1	0.0018223	1	-0.239	1
chrEMRSA15:1952810:A:G		NA	1	-0.00110916	1	0.0281	1
chrEMRSA15:1952823:T:A		3.047	1	0.00406404	1	0.122	1
chrEMRSA15:1952826:A:C		0	1	0.0158443	1	-0.0793	1
chrEMRSA15:1952830:A:G		296.7	1.67419e-71	-0.104203	1	0.144	1
chrEMRSA15:1952832:gtt:gt		7.859	1	0.0308987	1	-0.00941	1
chrEMRSA15:1952832:gtt:g		NA	NA	0	1	NA	NA
chrEMRSA15:1952840:G:A		0.04274	1	0.000500549	1	-0.0488	1
chrEMRSA15:1952840:G:T		0	1	0.00109159	1	-0.0689	1
chrEMRSA15:1952844:T:C		0	1	0.00624105	1	-0.398	1
chrEMRSA15:1952846:A:G		NA	1	-0.00717109	1	0.186	1
chrEMRSA15:1952850:T:C		0	1	-0.00103015	1	-0.163	1
chrEMRSA15:1952854:A:G		NA	1	-0.000262714	1	0.00888	1
chrEMRSA15:1952855:T:C		NA	1	-0.00683493	1	0.357	1
chrEMRSA15:1952858:T:C		0	1	0.00706571	1	-0.197	1
chrEMRSA15:1952860:T:C		NA	1	-0.000366942	1	0.000846	1
chrEMRSA15:1952861:C:G		0	1	0.00155003	1	-0.0735	1
chrEMRSA15:1952867:G:A		NA	1	-0.000236219	1	0.000719	1
chrEMRSA15:1952873:A:G		NA	NA	0.00588722	1	-0.539	1
chrEMRSA15:1952874:A:T		0	1	0.00347828	1	-0.236	1
chrEMRSA15:1952879:C:A		NA	1	-0.00504665	1	NA	NA
chrEMRSA15:1952879:C:T		0	1	0.00592222	1	-0.00266	1
chrEMRSA15:1952881:T:C		0	5.19644e-38	0.0115588	1	-0.39	1
chrEMRSA15:1952884:G:A		3.053	1	-0.00281692	1	0.000885	1
chrEMRSA15:1952885:T:C		NA	1	-0.000429288	1	0.0111	1
chrEMRSA15:1952887:A:G		0	1	0.00546389	1	-0.0716	1
chrEMRSA15:1952892:C:T		NA	1	-0.000200196	1	7.54e-06	1
chrEMRSA15:1952894:A:G		0	1	0.00347828	1	-0.236	1
chrEMRSA15:1952895:G:C		4.471	1	-0.0249073	1	-0.0143	1
chrEMRSA15:1952895:G:T		0.6756	1	-0.00192656	1	-0.013	1
chrEMRSA15:1952895:G:A		1.031	1	-0.000834598	1	-0.0172	1
chrEMRSA15:1952896:A:G		0.1494	1	-0.0025725	1	0.0618	1
chrEMRSA15:1952897:T:C		NA	1	-0.000308792	1	0.0397	1
chrEMRSA15:1952898:T:C		NA	NA	0.00660796	1	-0.0164	1
chrEMRSA15:1952904:A:T		NA	1	-0.000695535	1	1.93e-05	1
chrEMRSA15:1952909:T:G		NA	NA	0.154916	1	-0.159	1
chrEMRSA15:1952910:C:T		NA	NA	0.0271308	1	0.292	1
chrEMRSA15:1952912:T:C		NA	NA	0.00489982	1	0.306	1
chrEMRSA15:1952915:G:T		NA	NA	0.151612	5.8112e-41	NA	NA
chrEMRSA15:1952915:g:gT		NA	1	-0.000215281	1	1.53e-05	1
chrEMRSA15:1952921:G:T		NA	1	-0.0189307	1	0.38	1
chrEMRSA15:1952921:G:A		NA	NA	-0.00663695	1	0.782	1
chrEMRSA15:1952922:T:A		NA	1	-0.0264031	1	-0.0121	1
chrEMRSA15:1952928:A:G		NA	1	-0.00019581	1	0.000714	1
chrEMRSA15:1952931:A:G		NA	1	-0.00116449	1	0.31	1
chrEMRSA15:1952934:T:C		NA	1	-0.000424076	1	0.000841	1
chrEMRSA15:1952935:A:G		0	1	0.0139893	1	-0.154	1
chrEMRSA15:1952936:t:tTTTTAATTA		NA	1	-0.00628409	1	0.908	1
chrEMRSA15:1952946:T:A		NA	1	-0.00215112	1	0.0343	1
chrEMRSA15:1952954:C:A		0	1	0.00130935	1	-0.219	1
chrEMRSA15:1952954:C:T		0	1	0.00740583	1	-0.259	1
chrEMRSA15:1952955:t:tA		0.1223	1	0.00356914	1	-0.0176	1
chrEMRSA15:1952955:t:tAA		NA	NA	0	1	NA	NA
chrEMRSA15:1952960:A:T		NA	1	-0.000182328	1	0.000203	1
chrEMRSA15:1952961:A:G		0	1	-0.000461826	1	-0.0323	1
chrEMRSA15:1952961:A:T		0	1	0.00572833	1	-0.139	1
chrEMRSA15:1952963:A:G		NA	1	-0.000219973	1	0.000846	1
chrEMRSA15:1952965:A:T		NA	1	-0.000310797	1	0.0013	1
chrEMRSA15:1952966:T:A		0	1	0.0112197	1	-0.22	1
chrEMRSA15:1952968:T:C		0.01348	1	0.0039994	1	-0.0416	1
chrEMRSA15:1952970:C:T		0	1	0.00426513	1	-0.256	1
chrEMRSA15:1952970:ct:c		NA	1	-0.00374922	1	0.985	1
chrEMRSA15:1952977:a:aT		NA	1	-0.000224163	1	8.24e-05	1
chrEMRSA15:1952985:c:cG		NA	1	-0.00054362	1	0.00774	1
chrEMRSA15:1952986:A:G		0	1	0.0172523	1	-0.817	1
chrEMRSA15:1952988:C:A		NA	1	-0.000211628	1	0.0259	1
chrEMRSA15:1952988:C:T		0.7857	1	-0.0012368	1	0.403	1
chrEMRSA15:1952991:a:aT		NA	1	-0.00303106	1	0.533	1
chrEMRSA15:1952994:T:C		0.03707	1	0.00119905	1	-0.0241	1
chrEMRSA15:1953002:T:A		0	3.21585e-05	0.0248285	1	-0.135	1
chrEMRSA15:1953007:T:C		NA	1	-0.000181251	1	0.0014	1
chrEMRSA15:1953012:G:A		0	1	0.000559673	1	-0.133	1
chrEMRSA15:1953013:T:C		NA	1	-0.00605975	1	0.0424	1
chrEMRSA15:1953016:G:A		0	1	0.000916461	1	-0.102	1
chrEMRSA15:1953028:T:C		NA	1	-0.00021143	1	0.000383	1
chrEMRSA15:1953029:C:T		0	1	0.00299892	1	-0.182	1
chrEMRSA15:1953030:A:G		0	1	0.00841817	1	-0.825	1
chrEMRSA15:1953042:T:C		0	1	0.00366583	1	-0.152	1
chrEMRSA15:1953043:G:A		0	1	0.140147	1	-0.354	1
chrEMRSA15:1953048:T:A		0	1	0.00301641	1	-0.131	1
chrEMRSA15:1953059:A:T		NA	NA	0.0109288	1	-0.0884	1
chrEMRSA15:1953073:T:A		0	1	-0.00103015	1	-0.163	1
chrEMRSA15:1953076:g:gT		NA	1	-0.00145947	1	0.0154	1
chrEMRSA15:1953076:g:gA		0	1	0.00624232	1	-0.0412	1
chrEMRSA15:1953077:T:A		NA	1	-0.00365977	1	0.0431	1
chrEMRSA15:1953083:A:T		0.01259	1	0.00233699	1	0.0396	1
chrEMRSA15:1953091:G:A		NA	NA	0.0150271	1	-0.159	1
chrEMRSA15:1953094:C:T		0.02072	1	0.000706599	1	-0.0408	1
chrEMRSA15:1953100:G:C		NA	1	-0.000448754	1	0.00914	1
chrEMRSA15:1953104:A:G		0.7857	1	-0.0012368	1	0.403	1
chrEMRSA15:1953105:c:cT		NA	1	-0.000248312	1	0.000659	1
chrEMRSA15:1953122:G:T		NA	1	-0.000314874	1	0.00326	1
chrEMRSA15:1953128:C:T		0	1	0.0282616	1	-0.21	1
chrEMRSA15:1953136:G:T		NA	1	-0.00027681	1	0.00747	1
chrEMRSA15:1953155:T:A		NA	1	-0.00601107	1	0.757	1
chrEMRSA15:1953194:T:A		0	1	0.000574681	1	-0.0278	1
chrEMRSA15:1953195:A:T		NA	1	-0.00385228	1	0.379	1
chrEMRSA15:1953198:C:T		NA	NA	0.011035	1	-0.182	1
chrEMRSA15:1953199:G:T		NA	1	-0.00109923	1	3.32e-07	1
chrEMRSA15:1953205:A:G		0	1	0.00592222	1	-0.00266	1
chrEMRSA15:1953213:T:C		NA	1	-0.000279333	1	0.000698	1
chrEMRSA15:1953216:T:C		NA	NA	0.0153359	1	-0.0945	1
chrEMRSA15:1953234:C:T		NA	NA	0.0407674	1	0.015	1
chrEMRSA15:1953235:G:T		NA	1	-0.000407417	1	0.0289	1
chrEMRSA15:1953235:G:A		0	1	0.00312212	1	-0.255	1
chrEMRSA15:1953242:A:G		NA	NA	0.0271308	1	0.292	1
chrEMRSA15:1953260:A:T		NA	NA	0.154916	1	-0.159	1
chrEMRSA15:1953263:T:A		0	1	0.0368829	1	-0.0272	1
chrEMRSA15:1953265:A:C		NA	NA	0.00636491	1	0.0101	1
chrEMRSA15:1953266:T:C		0	1	0.0368829	1	-0.0272	1
chrEMRSA15:1953267:C:A		0	1	0.00813637	1	-0.346	1
chrEMRSA15:1953267:C:T		NA	NA	0	1	NA	NA
chrEMRSA15:1953268:C:T		NA	NA	0.000284545	1	0.253	1
chrEMRSA15:1953272:C:A		0.8851	1	0.0133794	1	-0.0974	1
chrEMRSA15:1953273:T:A		0	1	0.00430845	1	-0.0723	1
chrEMRSA15:1953278:G:C		NA	NA	-0.00776291	1	0.905	1
chrEMRSA15:1953288:T:C		NA	NA	-0.00060133	1	-0.205	1
chrEMRSA15:1953293:G:A		0.3503	1	0.0466352	1	-0.00101	1
chrEMRSA15:1953294:A:G		0.3261	1	0.00836814	1	0.00726	1
chrEMRSA15:1953296:C:T		3.086	1	-0.00503631	1	-0.0292	1
chrEMRSA15:1953296:C:A		NA	1	-0.00103669	1	0.000202	1
chrEMRSA15:1953300:C:T		1.349	1	0.00748121	1	0.0382	1
chrEMRSA15:1953305:G:A		NA	NA	0.00636491	1	0.0101	1
chrEMRSA15:1953306:A:T		NA	NA	0.0271308	1	0.292	1
chrEMRSA15:1953306:A:C		NA	NA	0	1	NA	NA
chrEMRSA15:1953318:T:C		0	1	0.0116179	1	-0.359	1
chrEMRSA15:1953332:A:T		NA	NA	0.0271308	1	0.292	1
chrEMRSA15:1953332:A:G		0	1	0.00206378	1	-0.108	1
chrEMRSA15:1953349:A:C		NA	1	-0.0219554	1	-0.116	1
chrEMRSA15:1953352:C:T		NA	NA	0.0150271	1	-0.159	1
chrEMRSA15:1953353:C:A		NA	NA	0.00534477	1	-0.0339	1
chrEMRSA15:1953354:actt:a		NA	NA	0.0128516	1	-0.0656	1
chrEMRSA15:1953362:A:T		0	1	0.0254398	1	-0.0814	1
chrEMRSA15:1953365:T:A		NA	NA	0.154916	1	-0.159	1
chrEMRSA15:1953367:A:G		0.1651	1	0.0685587	1	-0.246	0.000209601
chrEMRSA15:1953367:A:T		NA	NA	0	1	NA	NA
chrEMRSA15:1953367:A:C		NA	NA	0	1	NA	NA
chrEMRSA15:1953371:G:A		0.6886	1	0.0486913	1	-0.522	1.41177e-09
chrEMRSA15:1953371:G:T		NA	NA	0	1	NA	NA
chrEMRSA15:1953374:c:cT		0.5528	1	-0.00340983	1	0.0215	1
chrEMRSA15:1953374:c:cTT		NA	NA	0	1	NA	NA
chrEMRSA15:1953377:T:C		NA	1	-0.000175474	1	0.000162	1
chrEMRSA15:1953379:C:T		0.4113	1	-0.00500485	1	-0.0122	1
chrEMRSA15:1953383:T:A		1.377	1	0.0465083	1	-0.354	1
chrEMRSA15:1953383:T:G		NA	NA	0	1	NA	NA
chrEMRSA15:1953385:t:tG		0	1	0.0145318	1	-0.00122	1
chrEMRSA15:1953392:a:aT		0	1	0.00299892	1	-0.182	1
chrEMRSA15:1953398:c:cAGAATAAGCATAAAAA		0.6324	1	0.00544254	1	-0.00911	1
chrEMRSA15:1953400:G:C		0	1	0.00198081	1	-0.151	1
chrEMRSA15:1953404:G:A		2.792	1	-0.0180301	1	0.00711	1
chrEMRSA15:1953407:C:T		0	1	0.00434012	1	-0.213	1
chrEMRSA15:1953407:c:cATAA		NA	NA	-0.00060133	1	-0.205	1
chrEMRSA15:1953409:t:tA		0	1	0.00592222	1	-0.00266	1
chrEMRSA15:1953414:aag:a		0.1263	4.06164e-09	0.0116586	1	0.012	1
chrEMRSA15:1953415:ag:a		7.917	4.06164e-09	-0.0159052	1	-0.0121	1
chrEMRSA15:1953416:G:A		2.467	1	-0.00178337	1	0.00734	1
chrEMRSA15:1953428:C:T		1.594	1	5.3695e-05	1	-0.0231	1
chrEMRSA15:1953429:T:C		0	1	0.0244514	1	-0.00843	1
chrEMRSA15:1953435:G:T		0	1	0.00210948	1	-0.0565	1
chrEMRSA15:1953449:T:A		NA	1	0.00730563	1	0.155	1
chrEMRSA15:1953454:A:T		0	1	0.00347272	1	-0.154	1
chrEMRSA15:1953455:T:C		NA	1	-0.00100032	1	0.0114	1
chrEMRSA15:1953457:A:T		NA	NA	-0.00060133	1	-0.205	1
chrEMRSA15:1953458:C:T		0	1	0.00597752	1	-0.15	1
chrEMRSA15:1953459:A:G		0	1	0.0431895	1	0.0915	1
chrEMRSA15:1953465:t:tA		NA	NA	0.026461	1	0.572	1
chrEMRSA15:1953473:A:G		NA	1	-0.000247467	1	0.0064	1
chrEMRSA15:1953483:C:A		0	1	0.00624232	1	-0.0412	1
chrEMRSA15:1953485:C:A		NA	1	-0.0194152	1	-0.0774	1
chrEMRSA15:1953485:ct:c		NA	1	-0.00601107	1	0.757	1
chrEMRSA15:1953485:ct:cTt		NA	1	-0.000317581	1	0.000465	1
chrEMRSA15:1953486:T:C		0.1587	1	0.0404264	1	0.0416	1
chrEMRSA15:1953486:T:G		3.284	1	-0.0132888	1	0.511	1
chrEMRSA15:1953509:A:G		NA	NA	0.00338174	1	-0.336	1
chrEMRSA15:1953532:T:C	perR	NA	1	-0.000557912	1	0.000526	1
chrEMRSA15:1953535:T:C	perR	NA	1	-0.000232432	1	8.62e-05	1
chrEMRSA15:1953562:A:G	perR	NA	1	-0.000200877	1	0.000311	1
chrEMRSA15:1953591:G:A	perR	0.04043	1	-0.000287478	1	-0.00154	1
chrEMRSA15:1953613:A:T	perR	NA	NA	0.000793226	1	-0.00018	1
chrEMRSA15:1953622:T:C	perR	0	1	0.00168722	1	-0.201	1
chrEMRSA15:1953625:A:G	perR	NA	NA	0.0125189	1	-0.0279	1
chrEMRSA15:1953640:A:G	perR	NA	1	0.00390369	1	0.0977	1
chrEMRSA15:1953642:T:C	perR	0	1	0.00602114	1	-0.221	1
chrEMRSA15:1953646:A:G	perR	NA	NA	-0.00776291	1	0.905	1
chrEMRSA15:1953647:C:T	perR	0	1	0.00566383	1	-0.0675	1
chrEMRSA15:1953655:T:C	perR	0.9204	1	0.00312848	1	-0.102	1
chrEMRSA15:1953667:A:G	perR	NA	NA	0.00523075	1	-0.000174	1
chrEMRSA15:1953691:G:A	perR	NA	NA	0.0019635	1	-0.107	1
chrEMRSA15:1953697:T:C	perR	NA	NA	0.00444004	1	-0.302	1
chrEMRSA15:1953727:T:C	perR	NA	1	-0.000131615	1	0.000371	1
chrEMRSA15:1953751:C:T	perR	NA	NA	-0.00776291	1	0.905	1
chrEMRSA15:1953760:G:A	perR	0.3105	1	0.00954035	1	0.784	1
chrEMRSA15:1953803:G:A	perR	0	1	0.00870536	1	-0.371	1
chrEMRSA15:1953830:G:T	perR	NA	NA	0.0160507	1	-0.00374	1
chrEMRSA15:1953839:G:A	perR	NA	1	-0.00838731	1	0.725	1
chrEMRSA15:1953869:G:A	perR	0	1	0.00481407	1	-0.00865	1
chrEMRSA15:1953886:A:G	perR	NA	NA	-0.00776291	1	0.905	1
chrEMRSA15:1953888:T:C	perR	NA	1	-0.000387249	1	1.77e-06	1
chrEMRSA15:1953889:T:C	perR	NA	NA	-0.00138537	1	-0.000198	1
chrEMRSA15:1953892:T:C	perR	NA	1	-0.00283391	1	0.139	1
chrEMRSA15:1953894:C:T	perR	0.1184	1	0.0212129	1	0.00373	1
chrEMRSA15:1953895:G:A	perR	NA	NA	-0.00776291	1	0.905	1
chrEMRSA15:1953895:G:T	perR	NA	1	-0.000190995	1	0.0127	1
chrEMRSA15:1953911:G:A	perR	0	1	0.00688164	1	-0.408	1
chrEMRSA15:1953913:T:A	perR	NA	NA	-0.00776291	1	0.905	1
chrEMRSA15:1953930:G:T	perR	NA	1	-0.000224037	1	0.00235	1
chrEMRSA15:1953934:A:G	perR	NA	NA	0.0150271	1	-0.159	1
chrEMRSA15:1953954:C:T	perR	0	1	0.0122805	1	-0.943	0.0700924
chrEMRSA15:1953961:c:cA	perR	NA	1	-0.000312464	1	0.00165	1
chrEMRSA15:1953967:T:A		NA	NA	0.026461	1	0.572	1
chrEMRSA15:1953976:C:A		1.404	1	-0.000510995	1	0.202	1
chrEMRSA15:1953983:a:aT		NA	1	-0.000177554	1	5.94e-05	1
chrEMRSA15:1953984:tata:t		0.1554	1	0.00114789	1	-0.00725	1
chrEMRSA15:1953986:t:tA		0	1	0.00641728	1	-0.0134	1
chrEMRSA15:1953988:A:G		NA	NA	0.00308873	1	-5.69e-06	1
chrEMRSA15:1953989:T:G		NA	1	-0.000190468	1	0.000384	1
chrEMRSA15:1953993:A:T		0.08979	8.22525e-18	0.0381257	1	-0.0405	1
chrEMRSA15:1954005:C:T		0.9189	1	-0.00177837	1	0.502	1
chrEMRSA15:1954005:C:A		0	1	0.0149394	1	-0.643	1
chrEMRSA15:1954014:T:A		NA	1	-0.00011204	1	0.000546	1
chrEMRSA15:1954017:C:A		NA	NA	-0.00060133	1	-0.205	1
chrEMRSA15:1954020:T:A		0	1	-0.00103015	1	-0.163	1
chrEMRSA15:1954021:A:T		NA	NA	0.0271308	1	0.292	1
chrEMRSA15:1954029:G:A		0	5.19644e-38	0.0126936	1	-0.547	1
chrEMRSA15:1954030:C:G		0	1	0.00765731	1	-0.0191	1
chrEMRSA15:1954031:G:T		NA	NA	-0.00776291	1	0.905	1
chrEMRSA15:1954031:G:A		0.01348	1	0.00171678	1	-0.0176	1
chrEMRSA15:1954031:G:C		NA	1	-0.00165979	1	0.0623	1
chrEMRSA15:1954050:A:T		NA	NA	0.026461	1	0.572	1
chrEMRSA15:1954050:A:C		NA	1	-0.00522044	1	0.312	1
chrEMRSA15:1954051:T:C		NA	NA	0.0315605	1	0.195	1
chrEMRSA15:1954051:T:A		NA	NA	0	1	NA	NA
chrEMRSA15:1954052:G:A		0	1	0.00765731	1	-0.0191	1
chrEMRSA15:1954053:A:G		NA	1	-0.00042112	1	5.8e-05	1
chrEMRSA15:1954075:A:C	conserved hypothetical protein	NA	NA	-0.00060133	1	-0.205	1
chrEMRSA15:1954077:C:T	conserved hypothetical protein	NA	1	0.0130795	1	0.0694	1
chrEMRSA15:1954081:A:C	conserved hypothetical protein	NA	1	0.0130795	1	0.0694	1
chrEMRSA15:1954081:A:G	conserved hypothetical protein	NA	1	-0.023719	1	-0.0248	1
chrEMRSA15:1954085:T:C	conserved hypothetical protein	0	1	0.000880973	1	-0.179	1
chrEMRSA15:1954090:C:T	conserved hypothetical protein	0	1	0.00347828	1	-0.236	1
chrEMRSA15:1954099:A:G	conserved hypothetical protein	0	1	0.00952337	1	-0.165	1
chrEMRSA15:1954100:C:T	conserved hypothetical protein	0.01101	1	-0.00853165	1	-0.0277	1
chrEMRSA15:1954101:C:T	conserved hypothetical protein	NA	1	0.011269	1	0.0119	1
chrEMRSA15:1954102:A:G	conserved hypothetical protein	0.01432	1	0.00128452	1	0.00128	1
chrEMRSA15:1954102:A:T	conserved hypothetical protein	0	1	0.00222611	1	-0.302	1
chrEMRSA15:1954105:C:A	conserved hypothetical protein	0.3718	1	-0.000873085	1	0.0112	1
chrEMRSA15:1954113:G:T	conserved hypothetical protein	NA	1	-6.04018e-05	1	2.31e-05	1
chrEMRSA15:1954118:T:A	conserved hypothetical protein	0.1429	1	0.00326792	1	0.0766	1
chrEMRSA15:1954127:ttg:t	conserved hypothetical protein	NA	1	-0.00464016	1	0.0334	1
chrEMRSA15:1954135:A:T	conserved hypothetical protein	NA	1	-0.000188648	1	0.0021	1
chrEMRSA15:1954150:G:A	conserved hypothetical protein	0	1	0.0141446	1	-0.0676	1
chrEMRSA15:1954157:T:C	conserved hypothetical protein	NA	1	-0.000818121	1	7.6e-07	1
chrEMRSA15:1954162:C:T	conserved hypothetical protein	NA	1	0.0988187	1	0.108	1
chrEMRSA15:1954186:C:T	conserved hypothetical protein	NA	1	0.0062178	1	0.105	1
chrEMRSA15:1954187:G:A	conserved hypothetical protein	NA	1	-0.000129062	1	0.000259	1
chrEMRSA15:1954195:A:G	conserved hypothetical protein	NA	1	0.0062178	1	0.105	1
chrEMRSA15:1954204:T:A	conserved hypothetical protein	0	1	0.0529331	1	-0.247	1
chrEMRSA15:1954212:C:T	conserved hypothetical protein	0	1	0.0145318	1	-0.00122	1
chrEMRSA15:1954224:G:A	conserved hypothetical protein	NA	1	-0.0144507	1	0.598	1
chrEMRSA15:1954238:G:A	conserved hypothetical protein	NA	1	-0.000207988	1	0.000262	1
chrEMRSA15:1954239:G:A	conserved hypothetical protein	0	1	0.00187183	1	-0.109	1
chrEMRSA15:1954240:T:C	conserved hypothetical protein	0	1	0.00348918	1	-0.303	1
chrEMRSA15:1954249:A:C	conserved hypothetical protein	NA	NA	-0.00949672	1	0.103	1
chrEMRSA15:1954253:A:T	conserved hypothetical protein	NA	NA	-0.00060133	1	-0.205	1
chrEMRSA15:1954256:T:C	conserved hypothetical protein	NA	1	-0.00222041	1	0.047	1
chrEMRSA15:1954260:A:T	conserved hypothetical protein	NA	NA	0.0207861	1	-0.182	1
chrEMRSA15:1954264:C:T	conserved hypothetical protein	0	1	0.109099	1	-0.342	1
chrEMRSA15:1954265:G:A	conserved hypothetical protein	0	1	-0.000227786	1	-0.13	1
chrEMRSA15:1954266:C:T	conserved hypothetical protein	NA	0.101263	-0.0167188	1	0.663	1
chrEMRSA15:1954277:A:T	conserved hypothetical protein	NA	NA	-0.00776291	1	0.905	1
chrEMRSA15:1954280:C:T	conserved hypothetical protein	0	1	-0.00697052	1	-0.339	1
chrEMRSA15:1954283:c:cT	conserved hypothetical protein	0	1	0.00302596	1	-0.269	1
chrEMRSA15:1954293:C:T	conserved hypothetical protein	NA	NA	0.00534477	1	-0.0339	1
chrEMRSA15:1954305:G:C	conserved hypothetical protein	NA	1	0.0162558	1	0.168	1
chrEMRSA15:1954308:A:C	conserved hypothetical protein	2.294	1	0.0965546	1	-0.328	1
chrEMRSA15:1954308:A:G	conserved hypothetical protein	0	1	0.0172893	1	-0.0779	1
chrEMRSA15:1954308:A:T	conserved hypothetical protein	NA	NA	0.000284545	1	0.253	1
chrEMRSA15:1954311:C:A	conserved hypothetical protein	NA	1	-0.00303106	1	0.533	1
chrEMRSA15:1954317:C:A	conserved hypothetical protein	NA	NA	-0.00060133	1	-0.205	1
chrEMRSA15:1954319:A:G	conserved hypothetical protein	NA	1	-0.000502946	1	7.99e-06	1
chrEMRSA15:1954322:C:G	conserved hypothetical protein	NA	NA	0.0271308	1	0.292	1
chrEMRSA15:1954335:T:C	conserved hypothetical protein	NA	NA	-0.00060133	1	-0.205	1
chrEMRSA15:1954348:T:A	conserved hypothetical protein	NA	1	-0.0219554	1	-0.116	1
chrEMRSA15:1954348:T:C	conserved hypothetical protein	NA	1	-0.000701856	1	0.0919	1
chrEMRSA15:1954353:C:A	conserved hypothetical protein	0	5.19644e-38	0.0126936	1	-0.547	1
chrEMRSA15:1954354:A:G	conserved hypothetical protein	NA	NA	-0.00776291	1	0.905	1
chrEMRSA15:1954356:C:A	conserved hypothetical protein	NA	1	-0.0162556	1	0.991	1
chrEMRSA15:1954374:g:gT	conserved hypothetical protein	0	1	-0.000461826	1	-0.0323	1
chrEMRSA15:1954375:T:A	conserved hypothetical protein	NA	1	-0.0219554	1	-0.116	1
chrEMRSA15:1954380:T:C	conserved hypothetical protein	0	1	0.011998	1	-0.701	1
chrEMRSA15:1954393:A:G	conserved hypothetical protein	NA	NA	-0.00319106	1	-0.0633	1
chrEMRSA15:1954414:T:C	conserved hypothetical protein	NA	1	-0.00730364	1	0.955	1
chrEMRSA15:1954418:G:A	conserved hypothetical protein	NA	1	-0.000498173	1	0.0515	1
chrEMRSA15:1954419:C:T	conserved hypothetical protein	NA	NA	0.0271308	1	0.292	1
chrEMRSA15:1954428:T:C	conserved hypothetical protein	NA	NA	0.161375	1	-0.163	1
chrEMRSA15:1954434:C:T	conserved hypothetical protein	NA	1	-0.00184005	1	0.0304	1
chrEMRSA15:1954447:T:A	conserved hypothetical protein	NA	NA	-0.00060133	1	-0.205	1
chrEMRSA15:1954449:T:C	conserved hypothetical protein	NA	1	-0.000204498	1	5.97e-05	1
chrEMRSA15:1954451:C:T	conserved hypothetical protein	NA	NA	-0.00776291	1	0.905	1
chrEMRSA15:1954453:ttcaagtgattc:t	conserved hypothetical protein	NA	1	-0.000818121	1	7.6e-07	1
chrEMRSA15:1954454:T:G	conserved hypothetical protein	NA	NA	-0.00776291	1	0.905	1
chrEMRSA15:1954465:G:A	conserved hypothetical protein	NA	NA	0.0124279	1	-0.0669	1
chrEMRSA15:1954468:A:G	conserved hypothetical protein	NA	NA	0.0271308	1	0.292	1
chrEMRSA15:1954468:A:T	conserved hypothetical protein	NA	NA	0	1	NA	NA
chrEMRSA15:1954476:T:C	conserved hypothetical protein	0	1	0.0242439	1	-0.0247	1
chrEMRSA15:1954477:C:A	conserved hypothetical protein	NA	NA	0.0271308	1	0.292	1
chrEMRSA15:1954477:C:T	conserved hypothetical protein	NA	NA	0	1	NA	NA
chrEMRSA15:1954480:G:A	conserved hypothetical protein	4.697	1	0.138454	1	-0.3	1
chrEMRSA15:1954480:G:T	conserved hypothetical protein	NA	NA	0	1	NA	NA
chrEMRSA15:1954486:C:T	conserved hypothetical protein	0	1	0.0251334	1	-0.117	1
chrEMRSA15:1954489:A:G	conserved hypothetical protein	NA	NA	0.00227057	1	-0.0676	1
chrEMRSA15:1954491:C:G	conserved hypothetical protein	NA	1	-0.0219554	1	-0.116	1
chrEMRSA15:1954507:C:A	conserved hypothetical protein	NA	1	-0.000260638	1	0.00412	1
chrEMRSA15:1954510:G:A	conserved hypothetical protein	NA	NA	0.0190469	1	-0.0112	1
chrEMRSA15:1954538:G:T	conserved hypothetical protein	0	1	0.00198884	1	-0.157	1
chrEMRSA15:1954539:C:T	conserved hypothetical protein	NA	NA	0.00592323	1	-0.000196	1
chrEMRSA15:1954544:G:A	conserved hypothetical protein	NA	NA	0.00227057	1	-0.0676	1
chrEMRSA15:1954555:A:G	conserved hypothetical protein	NA	NA	0.00534477	1	-0.0339	1
chrEMRSA15:1954559:C:T	conserved hypothetical protein	NA	NA	0.00534477	1	-0.0339	1
chrEMRSA15:1954567:A:T	conserved hypothetical protein	NA	1	-0.00103116	1	0.0381	1
chrEMRSA15:1954586:a:aG	conserved hypothetical protein	NA	1	-0.000402922	1	0.0231	1
chrEMRSA15:1954591:A:T	conserved hypothetical protein	0	1	0.0146652	1	-0.0858	1
chrEMRSA15:1954591:A:C	conserved hypothetical protein	0	1	0.00622582	1	-0.0723	1
chrEMRSA15:1954595:G:A	conserved hypothetical protein	0	1	0.00367404	1	-0.0249	1
chrEMRSA15:1954606:T:C	conserved hypothetical protein	NA	NA	0.0271308	1	0.292	1
chrEMRSA15:1954606:T:A	conserved hypothetical protein	NA	1	-0.023719	1	-0.0248	1
chrEMRSA15:1954618:A:T	conserved hypothetical protein	0	1	0.0145318	1	-0.00122	1
chrEMRSA15:1954619:gttattt:g	conserved hypothetical protein	NA	1	-0.000395882	1	0.000213	1
chrEMRSA15:1954642:T:C	conserved hypothetical protein	NA	NA	0.011035	1	-0.182	1
chrEMRSA15:1954647:G:T	conserved hypothetical protein	0	1	-0.00714845	1	-0.353	1
chrEMRSA15:1954665:G:T	conserved hypothetical protein	0	1	0.00350109	1	-0.676	1
chrEMRSA15:1954666:T:C	conserved hypothetical protein	NA	NA	0.00534477	1	-0.0339	1
chrEMRSA15:1954671:T:C	conserved hypothetical protein	NA	1	-0.000106434	1	0.000402	1
chrEMRSA15:1954696:A:T	conserved hypothetical protein	1.384	1	-0.00015862	1	0.254	1
chrEMRSA15:1954696:A:G	conserved hypothetical protein	NA	1	0.000237679	1	NA	NA
chrEMRSA15:1954698:C:A	conserved hypothetical protein	NA	1	-0.00116449	1	0.31	1
chrEMRSA15:1954699:T:C	conserved hypothetical protein	NA	NA	0.169937	1	0.0385	1
chrEMRSA15:1954733:C:T	conserved hypothetical protein	NA	1	-0.000338282	1	0.00199	1
chrEMRSA15:1954735:T:C	conserved hypothetical protein	NA	NA	-0.00776291	1	0.905	1
chrEMRSA15:1954741:A:G	conserved hypothetical protein	NA	1	-0.0219554	1	-0.116	1
chrEMRSA15:1954749:C:A	conserved hypothetical protein	0	1	0.140147	1	-0.354	1
chrEMRSA15:1954779:A:G	conserved hypothetical protein	0	1	0.0149433	1	-0.0514	1
chrEMRSA15:1954781:G:A	conserved hypothetical protein	0	1	0.00347828	1	-0.236	1
chrEMRSA15:1954783:T:C	conserved hypothetical protein	0	1	-0.0123363	1	-0.114	1
chrEMRSA15:1954785:A:G	conserved hypothetical protein	NA	NA	-0.00776291	1	0.905	1
chrEMRSA15:1954787:G:A	conserved hypothetical protein	NA	NA	0.0271308	1	0.292	1
chrEMRSA15:1954790:T:C	conserved hypothetical protein	0	1	-0.00106124	1	-0.118	1
chrEMRSA15:1954793:A:G	conserved hypothetical protein	NA	1	-0.00129135	1	0.00216	1
chrEMRSA15:1954801:A:T	conserved hypothetical protein	4.066	1	0.11239	1	-0.115	1
chrEMRSA15:1954801:A:C	conserved hypothetical protein	0	1	0.0170375	1	-0.113	1
chrEMRSA15:1954811:G:A	conserved hypothetical protein	0	1	0.00726191	1	-0.166	1
chrEMRSA15:1954813:A:G	conserved hypothetical protein	0.1418	1	0.15258	1	-0.16	1
chrEMRSA15:1954813:A:T	conserved hypothetical protein	NA	NA	0	1	NA	NA
chrEMRSA15:1954826:T:C	conserved hypothetical protein	NA	NA	-0.00776291	1	0.905	1
chrEMRSA15:1954828:C:T	conserved hypothetical protein	0	1	0.163736	1	-0.208	1
chrEMRSA15:1954828:C:G	conserved hypothetical protein	NA	NA	0	1	NA	NA
chrEMRSA15:1954828:C:A	conserved hypothetical protein	NA	NA	0	1	NA	NA
chrEMRSA15:1954829:G:A	conserved hypothetical protein	NA	NA	0.00427556	1	-0.301	1
chrEMRSA15:1954830:G:T	conserved hypothetical protein	NA	1	-0.0117621	1	0.567	1
chrEMRSA15:1954831:G:A	conserved hypothetical protein	0	1	0.145379	1	-0.157	1
chrEMRSA15:1954831:G:C	conserved hypothetical protein	NA	NA	0	1	NA	NA
chrEMRSA15:1954832:C:T	conserved hypothetical protein	NA	1	-0.000119281	1	6.35e-05	1
chrEMRSA15:1954838:C:T	conserved hypothetical protein	0	1	-0.011945	1	-0.322	1
chrEMRSA15:1954839:G:T	conserved hypothetical protein	0	1	0.0145318	1	-0.00122	1
chrEMRSA15:1954846:T:C	conserved hypothetical protein	0	1	0.0122353	1	-0.955	2.22128e-14
chrEMRSA15:1954847:G:A	conserved hypothetical protein	0.3045	1	0.0359281	1	-0.387	1
chrEMRSA15:1954847:G:C	conserved hypothetical protein	NA	NA	0	1	NA	NA
chrEMRSA15:1954855:G:A	conserved hypothetical protein	NA	1	-0.00167793	1	0.051	1
chrEMRSA15:1954855:G:T	conserved hypothetical protein	NA	NA	0.0128516	1	-0.0656	1
chrEMRSA15:1954860:C:T	conserved hypothetical protein	NA	1	-0.000145806	1	5.22e-06	1
chrEMRSA15:1954863:C:T	conserved hypothetical protein	NA	NA	-0.00165499	1	-0.000202	1
chrEMRSA15:1954880:A:T	conserved hypothetical protein	0	1	0.000353195	1	-0.152	1
chrEMRSA15:1954890:C:T	conserved hypothetical protein	0	1	0.179676	1	-0.207	1
chrEMRSA15:1954897:G:A	conserved hypothetical protein	3.284	1	-0.0132888	1	0.511	1
chrEMRSA15:1954900:G:A	conserved hypothetical protein	2.754	1	0.0182994	1	-0.321	1
chrEMRSA15:1954902:T:C	conserved hypothetical protein	NA	1	-0.00687341	1	0.756	1
chrEMRSA15:1954920:C:A	conserved hypothetical protein	NA	NA	-0.00060133	1	-0.205	1
chrEMRSA15:1954920:ct:cTt	conserved hypothetical protein	NA	1	-0.00586825	1	0.409	1
chrEMRSA15:1954920:ct:c	conserved hypothetical protein	NA	1	-0.000250136	1	0.0208	1
chrEMRSA15:1954923:T:A	conserved hypothetical protein	0	1	0.00235544	1	-0.157	1
chrEMRSA15:1954941:C:T	conserved hypothetical protein	NA	1	-0.00108145	1	0.000103	1
chrEMRSA15:1954943:A:T	conserved hypothetical protein	0	1	0.00356778	1	-0.0406	1
chrEMRSA15:1954944:A:C	conserved hypothetical protein	NA	NA	0.150552	1	-0.0405	1
chrEMRSA15:1954946:T:C	conserved hypothetical protein	0	1	0.0220008	1	-0.964	1
chrEMRSA15:1954947:C:A	conserved hypothetical protein	NA	NA	0.00477464	1	0.111	1
chrEMRSA15:1954948:T:G	conserved hypothetical protein	NA	NA	0.00477464	1	0.111	1
chrEMRSA15:1954955:C:T	conserved hypothetical protein	NA	1	-0.000919896	1	0.000941	1
chrEMRSA15:1954956:T:G	conserved hypothetical protein	0.4226	1	0.131654	1	-0.147	1
chrEMRSA15:1954956:T:A	conserved hypothetical protein	0	1	-6.2795e-05	1	-0.0495	1
chrEMRSA15:1954973:T:G	conserved hypothetical protein	NA	1	-0.00104959	1	0.546	1
chrEMRSA15:1954982:C:T	conserved hypothetical protein	NA	1	-0.000131856	1	2.73e-07	1
chrEMRSA15:1954982:C:A	conserved hypothetical protein	NA	1	-0.000150097	1	6.47e-05	1
chrEMRSA15:1954993:T:C	conserved hypothetical protein	NA	NA	0.0616122	1	0.0441	1
chrEMRSA15:1955005:T:A	conserved hypothetical protein	3.284	1	-0.0132888	1	0.511	1
chrEMRSA15:1955011:A:G		NA	NA	0.000284545	1	0.253	1
chrEMRSA15:1955028:G:A	AhpC/TSA family protein	NA	NA	-0.00776291	1	0.905	1
chrEMRSA15:1955028:g:gT	AhpC/TSA family protein	0	1	0.00348918	1	-0.303	1
chrEMRSA15:1955032:T:C	AhpC/TSA family protein	0	1	0.000870703	1	-0.0956	1
chrEMRSA15:1955043:T:A	AhpC/TSA family protein	0	1	0.00359087	1	-0.55	1
chrEMRSA15:1955050:G:A	AhpC/TSA family protein	NA	1	-0.000211628	1	0.0259	1
chrEMRSA15:1955058:C:T	AhpC/TSA family protein	0	1	0.179301	1	-0.00179	1
chrEMRSA15:1955076:A:G	AhpC/TSA family protein	NA	NA	-0.00776291	1	0.905	1
chrEMRSA15:1955084:C:G	AhpC/TSA family protein	NA	1	-0.000218431	1	0.0153	1
chrEMRSA15:1955088:G:A	AhpC/TSA family protein	0	1	0.140147	1	-0.354	1
chrEMRSA15:1955091:T:C	AhpC/TSA family protein	0	1	0.0282616	1	-0.21	1
chrEMRSA15:1955112:C:T	AhpC/TSA family protein	0	1	-0.00714845	1	-0.353	1
chrEMRSA15:1955112:C:G	AhpC/TSA family protein	NA	NA	-0.000735851	1	-0.00016	1
chrEMRSA15:1955124:G:A	AhpC/TSA family protein	0	1	-0.00701964	1	-0.34	1
chrEMRSA15:1955124:G:T	AhpC/TSA family protein	NA	NA	0	1	NA	NA
chrEMRSA15:1955124:G:C	AhpC/TSA family protein	NA	NA	0	1	NA	NA
chrEMRSA15:1955128:A:G	AhpC/TSA family protein	NA	1	-0.00145889	1	0.000892	1
chrEMRSA15:1955147:a:aT	AhpC/TSA family protein	NA	1	-0.000232676	1	0.000645	1
chrEMRSA15:1955149:T:C	AhpC/TSA family protein	NA	1	-0.00374922	1	0.985	1
chrEMRSA15:1955153:tc:t	AhpC/TSA family protein	0	1	0.00927949	1	-0.164	1
chrEMRSA15:1955154:C:T	AhpC/TSA family protein	0.7284	1	0.0414796	1	-0.105	1
chrEMRSA15:1955157:C:T	AhpC/TSA family protein	NA	NA	-0.00776291	1	0.905	1
chrEMRSA15:1955168:C:T	AhpC/TSA family protein	NA	1	-0.0264031	1	-0.0121	1
chrEMRSA15:1955169:A:T	AhpC/TSA family protein	4.198	1	-0.0134474	1	0.158	1
chrEMRSA15:1955169:A:C	AhpC/TSA family protein	0	1	0.00426886	1	-0.917	1
chrEMRSA15:1955174:C:T	AhpC/TSA family protein	NA	1	-0.00143385	1	0.0227	1
chrEMRSA15:1955179:G:C	AhpC/TSA family protein	NA	NA	-0.00060133	1	-0.205	1
chrEMRSA15:1955181:T:C	AhpC/TSA family protein	0	1	0.00299892	1	-0.182	1
chrEMRSA15:1955201:C:T	AhpC/TSA family protein	NA	1	-0.000578875	1	0.0174	1
chrEMRSA15:1955214:A:T	AhpC/TSA family protein	NA	1	-0.00268684	1	0.106	1
chrEMRSA15:1955223:G:A	AhpC/TSA family protein	0.01432	1	0.00245381	1	0.00065	1
chrEMRSA15:1955225:G:A	AhpC/TSA family protein	0.4674	1	0.0913098	1	-0.28	1
chrEMRSA15:1955226:T:C	AhpC/TSA family protein	NA	1	-0.0219554	1	-0.116	1
chrEMRSA15:1955229:C:T	AhpC/TSA family protein	NA	NA	0.169937	1	0.0385	1
chrEMRSA15:1955264:C:T	AhpC/TSA family protein	0	1	0.0145318	1	-0.00122	1
chrEMRSA15:1955265:G:A	AhpC/TSA family protein	0	1	0.0247801	1	0.00842	1
chrEMRSA15:1955274:A:G	AhpC/TSA family protein	NA	NA	-0.00776291	1	0.905	1
chrEMRSA15:1955306:C:A	AhpC/TSA family protein	NA	1	0.000122779	1	2.08e-06	1
chrEMRSA15:1955309:A:T	AhpC/TSA family protein	NA	1	-0.0060783	1	0.677	1
chrEMRSA15:1955324:C:G	AhpC/TSA family protein	NA	NA	0.0125189	1	-0.0279	1
chrEMRSA15:1955325:A:G	AhpC/TSA family protein	NA	NA	-0.00323644	1	-0.117	1
chrEMRSA15:1955335:G:A	AhpC/TSA family protein	5.454	0.931259	-0.0335373	1	-0.243	1
chrEMRSA15:1955340:A:G	AhpC/TSA family protein	NA	NA	0.154916	1	-0.159	1
chrEMRSA15:1955351:T:C	AhpC/TSA family protein	NA	1	-0.00105186	1	0.0525	1
chrEMRSA15:1955355:A:G	AhpC/TSA family protein	NA	NA	-0.00776291	1	0.905	1
chrEMRSA15:1955357:C:A	AhpC/TSA family protein	NA	0.101263	-0.0167188	1	0.663	1
chrEMRSA15:1955361:A:C	AhpC/TSA family protein	NA	NA	0.0150271	1	-0.159	1
chrEMRSA15:1955363:G:A	AhpC/TSA family protein	0	1	0.0119163	1	-0.254	1
chrEMRSA15:1955373:T:A	AhpC/TSA family protein	NA	NA	0.028576	1	0.15	1
chrEMRSA15:1955375:T:C	AhpC/TSA family protein	NA	NA	0.154916	1	-0.159	1
chrEMRSA15:1955375:T:A	AhpC/TSA family protein	NA	NA	-0.00776291	1	0.905	1
chrEMRSA15:1955381:C:A	AhpC/TSA family protein	NA	NA	-0.00776291	1	0.905	1
chrEMRSA15:1955381:C:T	AhpC/TSA family protein	NA	NA	0.0150271	1	-0.159	1
chrEMRSA15:1955382:C:G	AhpC/TSA family protein	0	1	0.00366583	1	-0.152	1
chrEMRSA15:1955399:T:C	AhpC/TSA family protein	NA	1	-0.00116449	1	0.31	1
chrEMRSA15:1955424:T:C	AhpC/TSA family protein	NA	NA	0.137604	1	-0.157	1
chrEMRSA15:1955434:A:G	AhpC/TSA family protein	NA	1	-0.000566452	1	0.00077	1
chrEMRSA15:1955445:tg:t	AhpC/TSA family protein	NA	1	-0.00291572	1	0.113	1
chrEMRSA15:1955447:G:A	AhpC/TSA family protein	1	1	-0.00019965	1	-0.161	1
chrEMRSA15:1955459:ct:c	AhpC/TSA family protein	NA	1	-0.000680408	1	0.00419	1
chrEMRSA15:1955489:C:T		0	1	0.0017696	1	-0.0671	1
chrEMRSA15:1955504:A:G		0	1	0.00351995	1	-0.104	1
chrEMRSA15:1955530:A:G		NA	1	-0.000181251	1	0.0014	1
chrEMRSA15:1955555:A:C	putative glutamate-1-semialdehyde 2%2C1-aminomutase	NA	NA	0.00427556	1	-0.301	1
chrEMRSA15:1955563:T:C	putative glutamate-1-semialdehyde 2%2C1-aminomutase	NA	NA	0.00514004	1	-0.243	1
chrEMRSA15:1955565:A:T	putative glutamate-1-semialdehyde 2%2C1-aminomutase	NA	NA	0.00514004	1	-0.243	1
chrEMRSA15:1955576:T:C	putative glutamate-1-semialdehyde 2%2C1-aminomutase	0	1	0.0242439	1	-0.0247	1
chrEMRSA15:1955585:C:A	putative glutamate-1-semialdehyde 2%2C1-aminomutase	0	1	0.00583482	1	-0.0884	1
chrEMRSA15:1955608:C:G	putative glutamate-1-semialdehyde 2%2C1-aminomutase	NA	NA	0.00427556	1	-0.301	1
chrEMRSA15:1955611:T:C	putative glutamate-1-semialdehyde 2%2C1-aminomutase	0	1	0.00731242	1	-0.192	1
chrEMRSA15:1955647:A:C	putative glutamate-1-semialdehyde 2%2C1-aminomutase	NA	NA	-0.00107783	1	0.382	1
chrEMRSA15:1955650:C:T	putative glutamate-1-semialdehyde 2%2C1-aminomutase	NA	1	-0.00584272	1	0.892	1
chrEMRSA15:1955668:G:A	putative glutamate-1-semialdehyde 2%2C1-aminomutase	0	1	0.00703481	1	-0.304	1
chrEMRSA15:1955680:C:T	putative glutamate-1-semialdehyde 2%2C1-aminomutase	0.3045	1	0.0359281	1	-0.387	1
chrEMRSA15:1955684:G:C	putative glutamate-1-semialdehyde 2%2C1-aminomutase	NA	1	-0.00268684	1	0.106	1
chrEMRSA15:1955705:G:T	putative glutamate-1-semialdehyde 2%2C1-aminomutase	0	1	0.00471439	1	-0.633	1
chrEMRSA15:1955706:G:A	putative glutamate-1-semialdehyde 2%2C1-aminomutase	NA	1	-0.00127588	1	0.000164	1
chrEMRSA15:1955712:A:G	putative glutamate-1-semialdehyde 2%2C1-aminomutase	NA	1	-0.00283043	1	0.0768	1
chrEMRSA15:1955725:C:T	putative glutamate-1-semialdehyde 2%2C1-aminomutase	NA	NA	0.140987	1	-0.125	1
chrEMRSA15:1955737:C:T	putative glutamate-1-semialdehyde 2%2C1-aminomutase	0	1	0.00343457	1	-0.396	1
chrEMRSA15:1955740:T:C	putative glutamate-1-semialdehyde 2%2C1-aminomutase	NA	1	-0.00157188	1	0.0251	1
chrEMRSA15:1955750:A:G	putative glutamate-1-semialdehyde 2%2C1-aminomutase	0	1	-0.00714845	1	-0.353	1
chrEMRSA15:1955752:G:A	putative glutamate-1-semialdehyde 2%2C1-aminomutase	NA	NA	-0.00776291	1	0.905	1
chrEMRSA15:1955755:G:A	putative glutamate-1-semialdehyde 2%2C1-aminomutase	NA	NA	0.00195793	1	-0.163	1
chrEMRSA15:1955770:T:C	putative glutamate-1-semialdehyde 2%2C1-aminomutase	NA	NA	0.00514004	1	-0.243	1
chrEMRSA15:1955773:T:A	putative glutamate-1-semialdehyde 2%2C1-aminomutase	NA	NA	0.00514004	1	-0.243	1
chrEMRSA15:1955782:A:G	putative glutamate-1-semialdehyde 2%2C1-aminomutase	0	1	0.00591526	1	-0.0534	1
chrEMRSA15:1955797:A:T	putative glutamate-1-semialdehyde 2%2C1-aminomutase	0	1	0.0502446	1	-0.0505	1
chrEMRSA15:1955797:A:C	putative glutamate-1-semialdehyde 2%2C1-aminomutase	NA	NA	0.00835113	1	-0.0493	1
chrEMRSA15:1955800:T:C	putative glutamate-1-semialdehyde 2%2C1-aminomutase	2.754	1	-0.00825215	1	-0.303	1
chrEMRSA15:1955806:T:G	putative glutamate-1-semialdehyde 2%2C1-aminomutase	NA	NA	-0.00776291	1	0.905	1
chrEMRSA15:1955809:T:A	putative glutamate-1-semialdehyde 2%2C1-aminomutase	NA	NA	0.000284545	1	0.253	1
chrEMRSA15:1955815:T:C	putative glutamate-1-semialdehyde 2%2C1-aminomutase	NA	1	-0.0038674	1	0.265	1
chrEMRSA15:1955818:T:C	putative glutamate-1-semialdehyde 2%2C1-aminomutase	NA	1	-0.000213429	1	0.00287	1
chrEMRSA15:1955821:A:G	putative glutamate-1-semialdehyde 2%2C1-aminomutase	NA	NA	0.0195356	1	-0.154	1
chrEMRSA15:1955824:G:T	putative glutamate-1-semialdehyde 2%2C1-aminomutase	NA	NA	-0.00776291	1	0.905	1
chrEMRSA15:1955831:C:T	putative glutamate-1-semialdehyde 2%2C1-aminomutase	0	1	-0.00708591	1	-0.00961	1
chrEMRSA15:1955845:C:T	putative glutamate-1-semialdehyde 2%2C1-aminomutase	NA	NA	0.0150271	1	-0.159	1
chrEMRSA15:1955848:C:T	putative glutamate-1-semialdehyde 2%2C1-aminomutase	NA	NA	0.0150271	1	-0.159	1
chrEMRSA15:1955849:C:A	putative glutamate-1-semialdehyde 2%2C1-aminomutase	0	1	0.140147	1	-0.354	1
chrEMRSA15:1955860:T:G	putative glutamate-1-semialdehyde 2%2C1-aminomutase	NA	NA	0.00636491	1	0.0101	1
chrEMRSA15:1955861:G:A	putative glutamate-1-semialdehyde 2%2C1-aminomutase	NA	NA	-0.00776291	1	0.905	1
chrEMRSA15:1955863:T:A	putative glutamate-1-semialdehyde 2%2C1-aminomutase	NA	NA	-0.00776291	1	0.905	1
chrEMRSA15:1955912:G:A	putative glutamate-1-semialdehyde 2%2C1-aminomutase	NA	1	-0.000242323	1	0.00373	1
chrEMRSA15:1955923:A:G	putative glutamate-1-semialdehyde 2%2C1-aminomutase	NA	NA	0.0109288	1	-0.0884	1
chrEMRSA15:1955933:G:A	putative glutamate-1-semialdehyde 2%2C1-aminomutase	NA	1	-0.00175267	1	0.0715	1
chrEMRSA15:1955942:G:A	putative glutamate-1-semialdehyde 2%2C1-aminomutase	NA	1	-0.000434172	1	0.000809	1
chrEMRSA15:1955944:A:T	putative glutamate-1-semialdehyde 2%2C1-aminomutase	NA	NA	-0.00776291	1	0.905	1
chrEMRSA15:1955945:T:C	putative glutamate-1-semialdehyde 2%2C1-aminomutase	0	1	-0.000747072	1	-0.0122	1
chrEMRSA15:1955953:A:C	putative glutamate-1-semialdehyde 2%2C1-aminomutase	NA	1	-0.000212267	1	0.00931	1
chrEMRSA15:1955975:G:A	putative glutamate-1-semialdehyde 2%2C1-aminomutase	NA	1	-0.000202022	1	0.00033	1
chrEMRSA15:1955975:G:T	putative glutamate-1-semialdehyde 2%2C1-aminomutase	NA	1	-0.000534431	1	1.19e-05	1
chrEMRSA15:1955980:A:G	putative glutamate-1-semialdehyde 2%2C1-aminomutase	0	1	-0.000664768	1	-0.0919	1
chrEMRSA15:1955986:T:C	putative glutamate-1-semialdehyde 2%2C1-aminomutase	NA	NA	-0.00060133	1	-0.205	1
chrEMRSA15:1955989:T:C	putative glutamate-1-semialdehyde 2%2C1-aminomutase	0.01011	1.0632e-16	0.00625086	1	-0.161	1
chrEMRSA15:1955992:C:G	putative glutamate-1-semialdehyde 2%2C1-aminomutase	NA	1	-0.000452732	1	0.000997	1
chrEMRSA15:1955998:T:C	putative glutamate-1-semialdehyde 2%2C1-aminomutase	0	1	0.00893668	1	-0.992	1
chrEMRSA15:1956025:T:C	putative glutamate-1-semialdehyde 2%2C1-aminomutase	0	1	0.0648908	1	-0.0791	1
chrEMRSA15:1956028:C:G	putative glutamate-1-semialdehyde 2%2C1-aminomutase	NA	NA	-0.00776291	1	0.905	1
chrEMRSA15:1956037:G:A	putative glutamate-1-semialdehyde 2%2C1-aminomutase	NA	NA	0.154916	1	-0.159	1
chrEMRSA15:1956037:G:C	putative glutamate-1-semialdehyde 2%2C1-aminomutase	NA	NA	0	1	NA	NA
chrEMRSA15:1956040:C:G	putative glutamate-1-semialdehyde 2%2C1-aminomutase	NA	NA	0.00636491	1	0.0101	1
chrEMRSA15:1956052:C:T	putative glutamate-1-semialdehyde 2%2C1-aminomutase	NA	NA	0.161375	1	-0.163	1
chrEMRSA15:1956052:C:G	putative glutamate-1-semialdehyde 2%2C1-aminomutase	NA	NA	0	1	NA	NA
chrEMRSA15:1956061:T:C	putative glutamate-1-semialdehyde 2%2C1-aminomutase	0	1	0.0201255	1	-0.0492	1
chrEMRSA15:1956067:A:T	putative glutamate-1-semialdehyde 2%2C1-aminomutase	NA	1	-0.00586825	1	0.409	1
chrEMRSA15:1956068:G:A	putative glutamate-1-semialdehyde 2%2C1-aminomutase	NA	NA	-0.00319106	1	-0.0633	1
chrEMRSA15:1956076:C:A	putative glutamate-1-semialdehyde 2%2C1-aminomutase	0	1	0.164391	1	-0.255	1
chrEMRSA15:1956097:A:T	putative glutamate-1-semialdehyde 2%2C1-aminomutase	NA	NA	0.161375	1	-0.163	1
chrEMRSA15:1956106:T:C	putative glutamate-1-semialdehyde 2%2C1-aminomutase	NA	NA	0.00636491	1	0.0101	1
chrEMRSA15:1956118:A:C	putative glutamate-1-semialdehyde 2%2C1-aminomutase	0	1	-0.00906456	1	-0.00273	1
chrEMRSA15:1956118:A:G	putative glutamate-1-semialdehyde 2%2C1-aminomutase	NA	1	-0.000507421	1	0.000187	1
chrEMRSA15:1956143:G:T	putative glutamate-1-semialdehyde 2%2C1-aminomutase	NA	1	-0.00119736	1	0.0159	1
chrEMRSA15:1956145:T:C	putative glutamate-1-semialdehyde 2%2C1-aminomutase	NA	NA	0.00636491	1	0.0101	1
chrEMRSA15:1956160:A:C	putative glutamate-1-semialdehyde 2%2C1-aminomutase	NA	NA	0.0271308	1	0.292	1
chrEMRSA15:1956161:G:A	putative glutamate-1-semialdehyde 2%2C1-aminomutase	NA	1	-0.000291727	1	0.00685	1
chrEMRSA15:1956162:T:C	putative glutamate-1-semialdehyde 2%2C1-aminomutase	0	1	0.00686316	1	-0.0779	1
chrEMRSA15:1956167:G:A	putative glutamate-1-semialdehyde 2%2C1-aminomutase	NA	1	-0.0182884	1	0.519	1
chrEMRSA15:1956209:C:G	putative glutamate-1-semialdehyde 2%2C1-aminomutase	0	1	0.000298675	1	-0.274	1
chrEMRSA15:1956220:A:G	putative glutamate-1-semialdehyde 2%2C1-aminomutase	NA	NA	0.00636491	1	0.0101	1
chrEMRSA15:1956235:A:G	putative glutamate-1-semialdehyde 2%2C1-aminomutase	NA	1	-0.000363761	1	0.000567	1
chrEMRSA15:1956241:G:A	putative glutamate-1-semialdehyde 2%2C1-aminomutase	0	1	0.0394896	1	-0.174	1
chrEMRSA15:1956246:A:G	putative glutamate-1-semialdehyde 2%2C1-aminomutase	NA	NA	0.154513	1	-0.146	1
chrEMRSA15:1956247:C:T	putative glutamate-1-semialdehyde 2%2C1-aminomutase	NA	NA	-0.00319106	1	-0.0633	1
chrEMRSA15:1956250:T:C	putative glutamate-1-semialdehyde 2%2C1-aminomutase	NA	NA	0.161264	1	-0.0251	1
chrEMRSA15:1956251:G:A	putative glutamate-1-semialdehyde 2%2C1-aminomutase	0	1	0.00299892	1	-0.182	1
chrEMRSA15:1956253:G:A	putative glutamate-1-semialdehyde 2%2C1-aminomutase	NA	NA	-0.00565456	1	0.161	1
chrEMRSA15:1956256:A:C	putative glutamate-1-semialdehyde 2%2C1-aminomutase	0	1	-0.0273931	1	-0.165	1
chrEMRSA15:1956295:C:T	putative glutamate-1-semialdehyde 2%2C1-aminomutase	NA	1	-0.00283043	1	0.0768	1
chrEMRSA15:1956304:T:C	putative glutamate-1-semialdehyde 2%2C1-aminomutase	NA	NA	-0.00776291	1	0.905	1
chrEMRSA15:1956307:C:T	putative glutamate-1-semialdehyde 2%2C1-aminomutase	0	1	0.00376041	1	-0.227	1
chrEMRSA15:1956316:T:C	putative glutamate-1-semialdehyde 2%2C1-aminomutase	NA	NA	0.000176546	1	-0.0912	1
chrEMRSA15:1956323:G:A	putative glutamate-1-semialdehyde 2%2C1-aminomutase	NA	1	-0.0087641	1	0.935	1
chrEMRSA15:1956345:C:T	putative glutamate-1-semialdehyde 2%2C1-aminomutase	0	1	0.00684255	1	-0.313	1
chrEMRSA15:1956358:T:C	putative glutamate-1-semialdehyde 2%2C1-aminomutase	NA	NA	0.00569997	1	-0.0421	1
chrEMRSA15:1956364:C:T	putative glutamate-1-semialdehyde 2%2C1-aminomutase	NA	NA	0.0271308	1	0.292	1
chrEMRSA15:1956368:G:A	putative glutamate-1-semialdehyde 2%2C1-aminomutase	NA	1	-0.000241079	1	0.00188	1
chrEMRSA15:1956370:T:A	putative glutamate-1-semialdehyde 2%2C1-aminomutase	NA	NA	-0.00319106	1	-0.0633	1
chrEMRSA15:1956385:C:T	putative glutamate-1-semialdehyde 2%2C1-aminomutase	NA	NA	-0.00319106	1	-0.0633	1
chrEMRSA15:1956397:T:C	putative glutamate-1-semialdehyde 2%2C1-aminomutase	NA	1	-0.000559774	1	8.45e-06	1
chrEMRSA15:1956411:A:G	putative glutamate-1-semialdehyde 2%2C1-aminomutase	NA	1	-0.00101626	1	0.0446	1
chrEMRSA15:1956425:C:T	putative glutamate-1-semialdehyde 2%2C1-aminomutase	NA	NA	-0.00319106	1	-0.0633	1
chrEMRSA15:1956430:A:T	putative glutamate-1-semialdehyde 2%2C1-aminomutase	NA	NA	0.0271308	1	0.292	1
chrEMRSA15:1956439:T:C	putative glutamate-1-semialdehyde 2%2C1-aminomutase	NA	NA	0.00427556	1	-0.301	1
chrEMRSA15:1956463:C:T	putative glutamate-1-semialdehyde 2%2C1-aminomutase	NA	1	0.117925	1	-0.0697	1
chrEMRSA15:1956466:A:G	putative glutamate-1-semialdehyde 2%2C1-aminomutase	2.294	1	0.096732	1	-0.326	1
chrEMRSA15:1956482:G:A	putative glutamate-1-semialdehyde 2%2C1-aminomutase	NA	1	-0.000137659	1	0.000467	1
chrEMRSA15:1956484:T:C	putative glutamate-1-semialdehyde 2%2C1-aminomutase	NA	1	0.00080637	1	4.37e-05	1
chrEMRSA15:1956496:C:T	putative glutamate-1-semialdehyde 2%2C1-aminomutase	0	1	0.0255467	1	-0.084	1
chrEMRSA15:1956496:C:G	putative glutamate-1-semialdehyde 2%2C1-aminomutase	0	1	0.00580985	1	-0.15	1
chrEMRSA15:1956503:C:T	putative glutamate-1-semialdehyde 2%2C1-aminomutase	NA	1	-0.000408912	1	0.000292	1
chrEMRSA15:1956511:A:G	putative glutamate-1-semialdehyde 2%2C1-aminomutase	NA	1	-0.000137125	1	3.52e-05	1
chrEMRSA15:1956538:C:T	putative glutamate-1-semialdehyde 2%2C1-aminomutase	NA	NA	-0.00776291	1	0.905	1
chrEMRSA15:1956544:C:T	putative glutamate-1-semialdehyde 2%2C1-aminomutase	NA	1	-0.0104492	1	0.396	1
chrEMRSA15:1956544:C:A	putative glutamate-1-semialdehyde 2%2C1-aminomutase	NA	NA	-0.00776291	1	0.905	1
chrEMRSA15:1956562:T:C	putative glutamate-1-semialdehyde 2%2C1-aminomutase	0	1	0.00394971	1	-0.0226	1
chrEMRSA15:1956584:C:T	putative glutamate-1-semialdehyde 2%2C1-aminomutase	0	1	0.000154294	1	-0.0546	1
chrEMRSA15:1956600:C:T	putative glutamate-1-semialdehyde 2%2C1-aminomutase	NA	1	-0.000307741	1	0.028	1
chrEMRSA15:1956611:A:G	putative glutamate-1-semialdehyde 2%2C1-aminomutase	0.1429	1	0.0118579	1	0.226	1
chrEMRSA15:1956616:T:C	putative glutamate-1-semialdehyde 2%2C1-aminomutase	NA	NA	0.161375	1	-0.163	1
chrEMRSA15:1956620:T:C	putative glutamate-1-semialdehyde 2%2C1-aminomutase	NA	1	-0.00911902	1	0.614	1
chrEMRSA15:1956655:A:T	putative glutamate-1-semialdehyde 2%2C1-aminomutase	NA	NA	0.00636491	1	0.0101	1
chrEMRSA15:1956655:A:G	putative glutamate-1-semialdehyde 2%2C1-aminomutase	NA	NA	0.0104453	1	-0.168	1
chrEMRSA15:1956660:A:G	putative glutamate-1-semialdehyde 2%2C1-aminomutase	NA	NA	-0.00060133	1	-0.205	1
chrEMRSA15:1956661:T:C	putative glutamate-1-semialdehyde 2%2C1-aminomutase	NA	NA	-0.00060133	1	-0.205	1
chrEMRSA15:1956712:A:G	putative glutamate-1-semialdehyde 2%2C1-aminomutase	NA	NA	0.14162	1	-0.257	1
chrEMRSA15:1956730:C:T	putative glutamate-1-semialdehyde 2%2C1-aminomutase	NA	NA	0.00636491	1	0.0101	1
chrEMRSA15:1956738:C:T	putative glutamate-1-semialdehyde 2%2C1-aminomutase	0	1	0.00125115	1	-0.145	1
chrEMRSA15:1956748:G:A	putative glutamate-1-semialdehyde 2%2C1-aminomutase	NA	NA	0.00636491	1	0.0101	1
chrEMRSA15:1956772:T:A	putative glutamate-1-semialdehyde 2%2C1-aminomutase	41.29	2.38361e-22	-0.0932224	0.958956	0.528	1
chrEMRSA15:1956772:T:C	putative glutamate-1-semialdehyde 2%2C1-aminomutase	NA	NA	-0.00319106	1	-0.0633	1
chrEMRSA15:1956780:C:T	putative glutamate-1-semialdehyde 2%2C1-aminomutase	NA	1	-0.00601107	1	0.757	1
chrEMRSA15:1956789:A:T	putative glutamate-1-semialdehyde 2%2C1-aminomutase	NA	1	-0.00379469	1	0.598	1
chrEMRSA15:1956794:A:C	putative glutamate-1-semialdehyde 2%2C1-aminomutase	0	1	-0.00608941	1	-0.322	1
chrEMRSA15:1956809:G:A	putative glutamate-1-semialdehyde 2%2C1-aminomutase	NA	1	-0.00164119	1	0.854	1
chrEMRSA15:1956809:G:T	putative glutamate-1-semialdehyde 2%2C1-aminomutase	0	1	0.00640494	1	-0.0756	1
chrEMRSA15:1956810:C:T	putative glutamate-1-semialdehyde 2%2C1-aminomutase	0	1	0.0112824	1	-0.821	3.92384e-14
chrEMRSA15:1956811:T:A	putative glutamate-1-semialdehyde 2%2C1-aminomutase	0	1	0.00893805	1	-0.178	1
chrEMRSA15:1956812:G:A	putative glutamate-1-semialdehyde 2%2C1-aminomutase	0	1	0.00577485	1	-0.0749	1
chrEMRSA15:1956812:G:T	putative glutamate-1-semialdehyde 2%2C1-aminomutase	0	1	0.00893805	1	-0.178	1
chrEMRSA15:1956828:G:A	putative glutamate-1-semialdehyde 2%2C1-aminomutase	NA	NA	0.00338174	1	-0.336	1
chrEMRSA15:1956835:G:T	putative glutamate-1-semialdehyde 2%2C1-aminomutase	NA	NA	-0.00432779	1	0.253	1
chrEMRSA15:1956842:C:A		0	1	0.00291923	1	-0.155	1
chrEMRSA15:1956853:G:A		NA	NA	0.154916	1	-0.159	1
chrEMRSA15:1956853:G:T		NA	1	-0.000147883	1	3.73e-05	1
chrEMRSA15:1956853:gta:g		NA	NA	0.0155938	1	0.00548	1
chrEMRSA15:1956856:T:A		NA	1	-0.00920807	1	0.957	1
chrEMRSA15:1956862:T:A		0	1	0.161133	1	-0.0784	1
chrEMRSA15:1956874:A:C		NA	NA	-0.00776291	1	0.905	1
chrEMRSA15:1956880:G:A		0	1	0.075924	1	-0.326	1
chrEMRSA15:1956880:G:T		NA	NA	0	1	NA	NA
chrEMRSA15:1956883:A:G		0	1	0.0266797	1	-0.048	1
chrEMRSA15:1956889:C:T		0	1	0.00740583	1	-0.259	1
chrEMRSA15:1956895:G:C		NA	1	-0.00601107	1	0.757	1
chrEMRSA15:1956911:T:A		NA	NA	0.0271308	1	0.292	1
chrEMRSA15:1956915:T:C		NA	1	5.09746e-05	1	0.00138	1
chrEMRSA15:1956918:C:A		0.4364	1	0.0124123	1	-0.19	1
chrEMRSA15:1956919:T:A		NA	NA	0.00489982	1	0.306	1
chrEMRSA15:1956926:G:C		0	1	0.0145318	1	-0.00122	1
chrEMRSA15:1956929:T:A		NA	NA	0.0104453	1	-0.168	1
chrEMRSA15:1956932:C:A		NA	NA	0.156023	1	-0.0807	1
chrEMRSA15:1956932:C:T		1	1	-0.00019965	1	-0.161	1
chrEMRSA15:1956933:T:C		NA	1	-0.00838868	1	0.966	1
chrEMRSA15:1956940:G:A		NA	1	-0.00488915	1	0.752	1
chrEMRSA15:1956942:C:A		NA	1	-0.000219189	1	0.000188	1
chrEMRSA15:1956943:A:C		NA	NA	0.155606	1	-0.233	1
chrEMRSA15:1956950:G:A		0	1	0.000353195	1	-0.152	1
chrEMRSA15:1956970:T:A		NA	NA	0.0271308	1	0.292	1
chrEMRSA15:1956972:T:G		NA	NA	0.028645	1	0.0488	1
chrEMRSA15:1956975:T:C		NA	1	-0.00132777	1	0.366	1
chrEMRSA15:1956976:C:A		NA	NA	0.0761152	1	-0.0914	1
chrEMRSA15:1956981:A:G		NA	NA	0.00569997	1	-0.0421	1
chrEMRSA15:1956988:G:A		NA	4.45659e-11	-0.0405264	1	0.597	1
chrEMRSA15:1956989:A:G		NA	NA	0.00569997	1	-0.0421	1
chrEMRSA15:1957003:T:C		0	1	0.0110738	1	-0.663	1
chrEMRSA15:1957005:A:G		2.055	1	0.106123	1	-0.331	1
chrEMRSA15:1957005:A:C		NA	NA	0.00569997	1	-0.0421	1
chrEMRSA15:1957006:C:T		NA	NA	0.0125189	1	-0.0279	1
chrEMRSA15:1957029:T:G		NA	NA	0.021703	1	-0.274	1
chrEMRSA15:1957032:T:C		NA	NA	0.00123611	1	-0.0066	1
chrEMRSA15:1957059:G:A		0.09853	1	-0.008498	1	0.0698	1
chrEMRSA15:1957078:C:T		NA	1	-0.00046583	1	0.0101	1
chrEMRSA15:1957090:C:T		NA	1	-0.000196407	1	0.000205	1
chrEMRSA15:1957095:A:G		0.4967	1	0.0792908	1	-0.275	1
chrEMRSA15:1957112:C:T		0.3045	1	0.0359281	1	-0.387	1
chrEMRSA15:1957121:G:A		NA	NA	0.00569997	1	-0.0421	1
chrEMRSA15:1957157:T:C	putative membrane protein	NA	NA	0.154916	1	-0.159	1
chrEMRSA15:1957164:G:A	putative membrane protein	NA	1	-0.00227561	1	0.00709	1
chrEMRSA15:1957189:C:A	putative membrane protein	NA	NA	-0.00060133	1	-0.205	1
chrEMRSA15:1957208:G:T	putative membrane protein	NA	1	-0.0243239	1	-0.0462	1
chrEMRSA15:1957210:A:G	putative membrane protein	NA	1	-0.000162016	1	0.00157	1
chrEMRSA15:1957217:T:C	putative membrane protein	NA	1	-0.0038846	1	0.0355	1
chrEMRSA15:1957235:T:A	putative membrane protein	0.2129	1	-0.000205963	1	0.302	1
chrEMRSA15:1957239:G:A	putative membrane protein	0.2139	1	0.00218216	1	-0.0319	1
chrEMRSA15:1957276:G:A	putative membrane protein	NA	NA	0.00123611	1	-0.0066	1
chrEMRSA15:1957276:G:T	putative membrane protein	0	1	0.00299892	1	-0.182	1
chrEMRSA15:1957289:A:C	putative membrane protein	NA	1	-0.000326136	1	0.000277	1
chrEMRSA15:1957290:G:A	putative membrane protein	0	1	0.0117792	1	-0.0736	1
chrEMRSA15:1957301:A:G	putative membrane protein	0	1	-0.00144461	1	0.0492	1
chrEMRSA15:1957305:T:A	putative membrane protein	0	1	0.00350109	1	-0.676	1
chrEMRSA15:1957307:G:A	putative membrane protein	0.8328	1	-0.00344838	1	-0.0158	1
chrEMRSA15:1957310:T:C	putative membrane protein	NA	NA	0.00876349	1	-0.0583	1
chrEMRSA15:1957314:A:G	putative membrane protein	NA	NA	0.0271308	1	0.292	1
chrEMRSA15:1957329:C:T	putative membrane protein	0	1	0.0116158	1	-0.335	1
chrEMRSA15:1957331:A:T	putative membrane protein	0.8328	1	0.00160139	1	0.0374	1
chrEMRSA15:1957348:C:T	putative membrane protein	NA	1	-0.00110769	1	0.00382	1
chrEMRSA15:1957358:T:C	putative membrane protein	NA	1	-0.0201293	1	-0.098	1
chrEMRSA15:1957389:A:G	putative membrane protein	NA	NA	0.00636491	1	0.0101	1
chrEMRSA15:1957408:tatttaa:t	putative membrane protein	0	1	0.00272444	1	-0.0387	1
chrEMRSA15:1957412:T:C	putative membrane protein	NA	NA	-0.00663695	1	0.782	1
chrEMRSA15:1957425:G:A	putative membrane protein	NA	1	-0.000959571	1	0.00391	1
chrEMRSA15:1957456:T:C	putative membrane protein	NA	1	-0.000721966	1	-0.00475	1
chrEMRSA15:1957499:C:T	putative membrane protein	NA	NA	0.156057	1	-0.14	1
chrEMRSA15:1957527:A:G	putative membrane protein	NA	1	-0.000245167	1	0.00183	1
chrEMRSA15:1957539:A:T	putative membrane protein	NA	1	-0.00790287	1	0.556	1
chrEMRSA15:1957544:A:T	putative membrane protein	NA	NA	0.00539671	1	-0.107	1
chrEMRSA15:1957560:G:T	putative membrane protein	NA	1	-0.000377911	1	0.0213	1
chrEMRSA15:1957581:G:A	putative membrane protein	NA	1	-0.000219621	1	0.00328	1
chrEMRSA15:1957586:A:G	putative membrane protein	NA	NA	0.0271308	1	0.292	1
chrEMRSA15:1957617:T:G	putative membrane protein	NA	1	-0.000240589	1	0.00072	1
chrEMRSA15:1957646:A:G	putative membrane protein	0	1	0.0115435	1	-0.28	1
chrEMRSA15:1957656:A:G	putative membrane protein	0.2129	1	0.00105023	1	0.48	1
chrEMRSA15:1957692:A:T	putative membrane protein	0	1	0.0112736	1	-0.303	1
chrEMRSA15:1957698:A:C	putative membrane protein	NA	1	-0.000899181	1	0.0056	1
chrEMRSA15:1957699:A:T	putative membrane protein	0	1	0.00580985	1	-0.15	1
chrEMRSA15:1957715:G:A	putative membrane protein	NA	NA	-0.00776291	1	0.905	1
chrEMRSA15:1957727:T:A	putative membrane protein	NA	1	-0.000692955	1	0.00179	1
chrEMRSA15:1957759:ca:c	putative membrane protein	NA	1	-0.000232014	1	0.0168	1
chrEMRSA15:1957765:A:G	putative membrane protein	NA	NA	0.00569997	1	-0.0421	1
chrEMRSA15:1957767:C:A	putative membrane protein	0	1	0.00288574	1	-0.395	1
chrEMRSA15:1957769:T:C	putative membrane protein	NA	NA	0.00636491	1	0.0101	1
chrEMRSA15:1957774:A:G	putative membrane protein	0	1	0.00431649	1	-0.151	1
chrEMRSA15:1957804:G:A	putative membrane protein	0.2129	1	-0.000205963	1	0.302	1
chrEMRSA15:1957819:C:T	putative membrane protein	NA	1	-0.00147195	1	0.00185	1
chrEMRSA15:1957868:C:T	putative membrane protein	NA	NA	0.00427556	1	-0.301	1
chrEMRSA15:1957889:C:T	putative membrane protein	NA	NA	0.0271308	1	0.292	1
chrEMRSA15:1957914:G:A	putative membrane protein	0	1	0.00307045	1	-0.141	1
chrEMRSA15:1957940:C:T	putative membrane protein	NA	NA	0.156057	1	-0.14	1
chrEMRSA15:1957943:G:A	putative membrane protein	NA	NA	-0.00060133	1	-0.205	1
chrEMRSA15:1957958:C:T	putative membrane protein	NA	1	-0.000136517	1	0.000719	1
chrEMRSA15:1957962:T:C	putative membrane protein	NA	1	-0.000531477	1	0.00511	1
chrEMRSA15:1958015:G:A	putative membrane protein	NA	NA	0.00339974	1	-0.0749	1
chrEMRSA15:1958024:ag:a	putative membrane protein	0	1	0.00537707	1	-0.107	1
chrEMRSA15:1958025:G:A	putative membrane protein	NA	1	0.00102496	1	0.105	1
chrEMRSA15:1958036:C:T	putative membrane protein	0	1	0.0882545	1	-0.337	1
chrEMRSA15:1958063:T:C	putative membrane protein	NA	1	0.115679	1	0.087	1
chrEMRSA15:1958078:A:T	putative membrane protein	0	1	0.00893668	1	-0.992	1
chrEMRSA15:1958099:G:T	putative membrane protein	NA	1	-0.000200682	1	NA	NA
chrEMRSA15:1958109:G:T	putative membrane protein	NA	1	-0.000536848	1	2.65e-05	1
chrEMRSA15:1958113:C:T	putative membrane protein	0	1	0.00583482	1	-0.0884	1
chrEMRSA15:1958123:G:A	putative membrane protein	NA	NA	-0.00776291	1	0.905	1
chrEMRSA15:1958153:C:T	putative membrane protein	0	1	0.0106732	1	-0.168	1
chrEMRSA15:1958183:A:G	putative membrane protein	0	1	-0.00714845	1	-0.353	1
chrEMRSA15:1958184:T:C	putative membrane protein	NA	1	-0.000248356	1	0.000263	1
chrEMRSA15:1958190:G:A	putative membrane protein	0	1	0.00415342	1	-0.216	1
chrEMRSA15:1958216:C:G	putative membrane protein	0	1	0.00125115	1	-0.145	1
chrEMRSA15:1958229:G:C		0.311	1	0.0265645	1	-0.000284	1
chrEMRSA15:1958229:G:A		NA	NA	0	1	NA	NA
chrEMRSA15:1958230:T:A		0.2169	0.0430056	0.0261793	1	0.0013	1
chrEMRSA15:1958230:T:G		NA	NA	0	1	NA	NA
chrEMRSA15:1958230:T:C		NA	NA	0	1	NA	NA
chrEMRSA15:1958236:G:A		1.013	1	0.00997422	1	-0.011	1
chrEMRSA15:1958236:G:C		NA	NA	0	1	NA	NA
chrEMRSA15:1958236:G:T		NA	NA	0	1	NA	NA
chrEMRSA15:1958237:C:A		2.019	1	-0.0053421	1	0.0181	1
chrEMRSA15:1958242:C:T		NA	NA	0.000284545	1	0.253	1
chrEMRSA15:1958243:C:T		NA	NA	0.00308873	1	-5.69e-06	1
chrEMRSA15:1958245:G:A		0.164	1	0.0116208	1	-0.043	1
chrEMRSA15:1958245:G:C		NA	NA	0	1	NA	NA
chrEMRSA15:1958245:G:T		NA	NA	0	1	NA	NA
chrEMRSA15:1958249:T:A		0	1	0.0037165	1	-0.336	1
chrEMRSA15:1958252:at:a		0	1	0.0228132	1	-0.0527	1
chrEMRSA15:1958254:A:G		0	1	0.0138778	1	-0.13	1
chrEMRSA15:1958254:A:T		0	1	-0.00144461	1	0.0492	1
chrEMRSA15:1958255:C:A		NA	NA	-0.00060133	1	-0.205	1
chrEMRSA15:1958259:A:G		NA	NA	0.00534477	1	-0.0339	1
chrEMRSA15:1958260:A:T		NA	NA	0.000284545	1	0.253	1
chrEMRSA15:1958263:A:C		NA	NA	0.0109288	1	-0.0884	1
chrEMRSA15:1958270:G:C		NA	NA	0.00319442	1	-0.218	1
chrEMRSA15:1958282:C:T		NA	NA	0.00514004	1	-0.243	1
chrEMRSA15:1958293:a:aT		NA	1	-0.000446965	1	0.000895	1
chrEMRSA15:1958295:T:C		NA	1	-0.00104959	1	0.546	1
chrEMRSA15:1958295:ta:t		NA	1	-0.000574074	1	0.000933	1
chrEMRSA15:1958296:A:T		0.2233	1	0.0964004	1	-0.042	1
chrEMRSA15:1958304:C:T		0.1273	1	0.00291657	1	-0.0426	1
chrEMRSA15:1958321:A:C		NA	NA	0.0125189	1	-0.0279	1
chrEMRSA15:1958321:A:T		NA	NA	-0.00060133	1	-0.205	1
chrEMRSA15:1958323:T:G		0	1	0.0789867	1	-0.262	0.0362025
chrEMRSA15:1958330:A:T		NA	1	-0.0264031	1	-0.0121	1
chrEMRSA15:1958341:ctt:ct		0	1	0.0150113	1	-0.271	1
chrEMRSA15:1958341:ctt:c		NA	NA	0	1	NA	NA
chrEMRSA15:1958347:c:cT		0	1	-0.0117096	1	0.138	1
chrEMRSA15:1958349:A:C		0.526	1	-0.00184772	1	-0.00367	1
chrEMRSA15:1958350:T:A		NA	NA	0.00427556	1	-0.301	1
chrEMRSA15:1958351:G:T		1	1	-0.00715153	1	0.673	1
chrEMRSA15:1958352:T:C		NA	NA	0.00660796	1	-0.0164	1
chrEMRSA15:1958354:A:T		NA	NA	0.00636491	1	0.0101	1
chrEMRSA15:1958357:A:C		NA	1	-0.000903295	1	0.136	1
chrEMRSA15:1958360:C:T		0.193	1	0.0247689	1	-0.00564	1
chrEMRSA15:1958360:C:G		NA	NA	0	1	NA	NA
chrEMRSA15:1958374:C:A		0	1	0.0268696	1	-0.677	1
chrEMRSA15:1958375:A:G		NA	1	-0.0131298	1	0.437	1
chrEMRSA15:1958376:A:T		0	1	0.00285718	1	-0.219	1
chrEMRSA15:1958378:t:tC		0.08571	1	0.00327475	1	-0.122	1
chrEMRSA15:1958379:T:C		0.3642	0.0179234	-0.00523192	1	0.00302	1
chrEMRSA15:1958379:T:A		NA	NA	0	1	NA	NA
chrEMRSA15:1958382:C:T		3.682	1	-0.0172707	1	0.0521	1
chrEMRSA15:1958383:T:C		0.3763	3.21506e-08	5.45858e-05	1	-0.0083	1
chrEMRSA15:1958383:T:A		NA	NA	0	1	NA	NA
chrEMRSA15:1958384:C:T		NA	1	-0.00015417	1	0.000492	1
chrEMRSA15:1958386:T:A		0.2942	3.25347e-13	0.00688475	1	-0.00779	1
chrEMRSA15:1958386:T:C		NA	NA	0	1	NA	NA
chrEMRSA15:1958386:T:G		NA	NA	0	1	NA	NA
chrEMRSA15:1958389:A:G		0	1	-0.0450175	1	0.12	1
chrEMRSA15:1958390:G:A		0.1812	2.55862e-10	0.00451623	1	-0.00823	1
chrEMRSA15:1958390:G:T		NA	NA	0	1	NA	NA
chrEMRSA15:1958398:T:C		NA	1	-0.00140142	1	0.028	1
chrEMRSA15:1958425:G:A	ABC transporter ATP-binding protein	NA	NA	0.156057	1	-0.14	1
chrEMRSA15:1958445:G:A	ABC transporter ATP-binding protein	NA	NA	0.0271308	1	0.292	1
chrEMRSA15:1958445:g:gCTCGTA	ABC transporter ATP-binding protein	NA	1	-0.000252774	1	5.39e-06	1
chrEMRSA15:1958448:C:A	ABC transporter ATP-binding protein	NA	NA	0.011035	1	-0.182	1
chrEMRSA15:1958449:G:A	ABC transporter ATP-binding protein	NA	1	-0.000224575	1	0.000279	1
chrEMRSA15:1958462:T:G	ABC transporter ATP-binding protein	0	1	0.0097418	1	-0.184	1
chrEMRSA15:1958466:A:C	ABC transporter ATP-binding protein	0	1	0.115884	1	-0.342	1
chrEMRSA15:1958467:C:A	ABC transporter ATP-binding protein	0	1	0.115884	1	-0.342	1
chrEMRSA15:1958477:C:T	ABC transporter ATP-binding protein	NA	NA	0.00636491	1	0.0101	1
chrEMRSA15:1958489:G:T	ABC transporter ATP-binding protein	NA	NA	-0.00776291	1	0.905	1
chrEMRSA15:1958502:G:T	ABC transporter ATP-binding protein	0	1	0.0145318	1	-0.00122	1
chrEMRSA15:1958503:T:C	ABC transporter ATP-binding protein	0	1	-0.00115286	1	-0.0849	1
chrEMRSA15:1958517:C:A	ABC transporter ATP-binding protein	NA	1	-0.000195279	1	5.33e-05	1
chrEMRSA15:1958518:G:T	ABC transporter ATP-binding protein	NA	1	-0.00104959	1	0.546	1
chrEMRSA15:1958531:G:T	ABC transporter ATP-binding protein	0	1	0.00312212	1	-0.255	1
chrEMRSA15:1958535:G:A	ABC transporter ATP-binding protein	NA	1	-0.00500301	1	0.271	1
chrEMRSA15:1958536:T:A	ABC transporter ATP-binding protein	NA	NA	-0.00776291	1	0.905	1
chrEMRSA15:1958545:G:A	ABC transporter ATP-binding protein	NA	NA	-0.00800952	1	0.0483	1
chrEMRSA15:1958548:C:T	ABC transporter ATP-binding protein	NA	NA	0.00427556	1	-0.301	1
chrEMRSA15:1958553:G:C	ABC transporter ATP-binding protein	NA	1	-0.0051986	1	0.0609	1
chrEMRSA15:1958555:T:C	ABC transporter ATP-binding protein	NA	1	-0.000221626	1	0.00107	1
chrEMRSA15:1958560:T:A	ABC transporter ATP-binding protein	NA	NA	0.0271308	1	0.292	1
chrEMRSA15:1958573:G:A	ABC transporter ATP-binding protein	0	0.0339731	0.0135541	1	-0.014	1
chrEMRSA15:1958577:G:T	ABC transporter ATP-binding protein	NA	NA	0.0207861	1	-0.182	1
chrEMRSA15:1958599:T:C	ABC transporter ATP-binding protein	0	5.19644e-38	0.0151625	1	-0.997	4.05789e-06
chrEMRSA15:1958601:C:A	ABC transporter ATP-binding protein	NA	1	-0.00379469	1	0.598	1
chrEMRSA15:1958602:T:C	ABC transporter ATP-binding protein	NA	NA	-0.00776291	1	0.905	1
chrEMRSA15:1958621:C:T	ABC transporter ATP-binding protein	NA	1	-0.00336283	1	0.667	1
chrEMRSA15:1958625:C:T	ABC transporter ATP-binding protein	NA	1	-0.00336283	1	0.667	1
chrEMRSA15:1958637:C:T	ABC transporter ATP-binding protein	0	1	0.00529894	1	-0.0167	1
chrEMRSA15:1958639:C:T	ABC transporter ATP-binding protein	0	1	0.0114594	1	-0.223	1
chrEMRSA15:1958655:A:G	ABC transporter ATP-binding protein	0	1	0.181607	1	-0.278	1
chrEMRSA15:1958656:G:A	ABC transporter ATP-binding protein	NA	NA	0.0220152	1	-0.268	1
chrEMRSA15:1958662:A:C	ABC transporter ATP-binding protein	0.1422	1	0.000204589	1	0.0343	1
chrEMRSA15:1958666:G:A	ABC transporter ATP-binding protein	0.1429	1	0.00326792	1	0.0766	1
chrEMRSA15:1958667:G:A	ABC transporter ATP-binding protein	NA	1	-0.00027036	1	0.0352	1
chrEMRSA15:1958668:C:T	ABC transporter ATP-binding protein	NA	1	-0.026925	1	0.21	1
chrEMRSA15:1958701:T:C	ABC transporter ATP-binding protein	NA	NA	0.00636491	1	0.0101	1
chrEMRSA15:1958714:C:T	ABC transporter ATP-binding protein	NA	1	-0.000219973	1	0.000846	1
chrEMRSA15:1958723:A:G	ABC transporter ATP-binding protein	NA	1	-0.00164517	1	0.00778	1
chrEMRSA15:1958752:G:A	ABC transporter ATP-binding protein	NA	NA	0.0171535	1	-0.0797	1
chrEMRSA15:1958760:C:T	ABC transporter ATP-binding protein	NA	1	-0.00911902	1	0.614	1
chrEMRSA15:1958760:C:A	ABC transporter ATP-binding protein	NA	1	-0.00164517	1	0.00778	1
chrEMRSA15:1958761:C:T	ABC transporter ATP-binding protein	NA	1	-0.00549396	1	0.0062	1
chrEMRSA15:1958776:A:G	ABC transporter ATP-binding protein	NA	NA	0.169642	1	-0.146	1
chrEMRSA15:1958794:A:C	ABC transporter ATP-binding protein	NA	NA	-0.00776291	1	0.905	1
chrEMRSA15:1958797:C:T	ABC transporter ATP-binding protein	NA	1	-0.000278345	1	0.000625	1
chrEMRSA15:1958803:C:T	ABC transporter ATP-binding protein	NA	NA	-0.00776291	1	0.905	1
chrEMRSA15:1958804:G:A	ABC transporter ATP-binding protein	NA	NA	0.00660796	1	-0.0164	1
chrEMRSA15:1958823:C:T	ABC transporter ATP-binding protein	NA	1	-0.000321994	1	0.00333	1
chrEMRSA15:1958834:G:A	ABC transporter ATP-binding protein	NA	NA	0.00444004	1	-0.302	1
chrEMRSA15:1958836:T:C	ABC transporter ATP-binding protein	NA	1	-0.000526197	1	0.0455	1
chrEMRSA15:1958858:T:C	ABC transporter ATP-binding protein	NA	1	-0.000260083	1	0.00264	1
chrEMRSA15:1958872:A:G	ABC transporter ATP-binding protein	NA	NA	0.00569997	1	-0.0421	1
chrEMRSA15:1958875:G:A	ABC transporter ATP-binding protein	NA	NA	0.154916	1	-0.159	1
chrEMRSA15:1958896:C:T	ABC transporter ATP-binding protein	NA	NA	0.0196498	1	0.202	1
chrEMRSA15:1958905:T:C	ABC transporter ATP-binding protein	0	1	0.00777182	1	-0.173	1
chrEMRSA15:1958914:T:C	ABC transporter ATP-binding protein	NA	NA	-0.00663695	1	0.782	1
chrEMRSA15:1958928:T:C	ABC transporter ATP-binding protein	NA	NA	0.0271308	1	0.292	1
chrEMRSA15:1958929:ta:t	ABC transporter ATP-binding protein	NA	1	-0.00143385	1	0.0227	1
chrEMRSA15:1958944:G:A	ABC transporter ATP-binding protein	2.754	1	-0.0182914	1	-0.322	1
chrEMRSA15:1958972:ga:g	ABC transporter ATP-binding protein	NA	1	-0.000291486	1	0.032	1
chrEMRSA15:1958983:G:A	ABC transporter ATP-binding protein	NA	NA	0.00249781	1	-0.0361	1
chrEMRSA15:1958989:T:C	ABC transporter ATP-binding protein	NA	1	-0.000485728	1	0.000307	1
chrEMRSA15:1959007:T:C	ABC transporter ATP-binding protein	NA	NA	-0.00776291	1	0.905	1
chrEMRSA15:1959007:taatgttgatttaccaccaccactcatacctacgaaagcaac:t	ABC transporter ATP-binding protein	NA	1	-0.000135769	1	0.000162	1
chrEMRSA15:1959018:tacc:t	ABC transporter ATP-binding protein	1.609	1	-0.00107571	1	0.00802	1
chrEMRSA15:1959018:tacc:tACCacc	ABC transporter ATP-binding protein	0	1	0.0026586	1	-0.276	1
chrEMRSA15:1959039:C:T	ABC transporter ATP-binding protein	NA	1	-0.00010271	1	5.01e-05	1
chrEMRSA15:1959069:T:C	ABC transporter ATP-binding protein	NA	1	-0.00110769	1	0.00382	1
chrEMRSA15:1959095:G:T	ABC transporter ATP-binding protein	NA	1	-0.0131298	1	0.437	1
chrEMRSA15:1959095:G:A	ABC transporter ATP-binding protein	NA	NA	-0.00776291	1	0.905	1
chrEMRSA15:1959100:G:A	ABC transporter ATP-binding protein	0	1	0.0145318	1	-0.00122	1
chrEMRSA15:1959104:T:C	ABC transporter ATP-binding protein	NA	1	-0.000173438	1	0.00652	1
chrEMRSA15:1959127:A:T	ABC transporter ATP-binding protein	NA	NA	0.00338174	1	-0.336	1
chrEMRSA15:1959136:A:G	ABC transporter ATP-binding protein	NA	NA	0.0271308	1	0.292	1
chrEMRSA15:1959145:T:C	ABC transporter ATP-binding protein	NA	1	-0.00790287	1	0.556	1
chrEMRSA15:1959146:T:C	ABC transporter ATP-binding protein	0	1	0.00625823	1	-0.00935	1
chrEMRSA15:1959157:A:G	ABC transporter ATP-binding protein	NA	NA	0.00338174	1	-0.336	1
chrEMRSA15:1959165:G:A	ABC transporter ATP-binding protein	0	1	0.0013579	1	-0.102	1
chrEMRSA15:1959170:ccaaca:c	ABC transporter ATP-binding protein	0	1	0.00285718	1	-0.219	1
chrEMRSA15:1959176:C:A	ABC transporter ATP-binding protein	0	1	0.00546389	1	-0.0716	1
chrEMRSA15:1959184:A:G	ABC transporter ATP-binding protein	0	1	0.0213802	1	0.0344	1
chrEMRSA15:1959186:T:G	ABC transporter ATP-binding protein	NA	1	-0.0117404	1	0.587	1
chrEMRSA15:1959187:G:A	ABC transporter ATP-binding protein	NA	1	-0.000211374	1	0.000368	1
chrEMRSA15:1959188:T:C	ABC transporter ATP-binding protein	NA	1	-0.000531477	1	0.00511	1
chrEMRSA15:1959195:C:T	ABC transporter ATP-binding protein	0	1	0.0145318	1	-0.00122	1
chrEMRSA15:1959199:G:A	ABC transporter ATP-binding protein	0	1	0.0213802	1	0.0344	1
chrEMRSA15:1959212:A:C	ABC transporter ATP-binding protein	0	1	0.00287292	1	-0.345	1
chrEMRSA15:1959220:G:A	ABC transporter ATP-binding protein	NA	NA	0.00636491	1	0.0101	1
chrEMRSA15:1959222:C:T	ABC transporter ATP-binding protein	0	1.90694e-06	0.0128872	1	-0.363	1
chrEMRSA15:1959236:C:A	ABC transporter ATP-binding protein	NA	1	-0.00248981	1	0.354	1
chrEMRSA15:1959244:T:C	ABC transporter ATP-binding protein	NA	NA	0.00372675	1	-0.272	1
chrEMRSA15:1959280:C:T	ABC transporter ATP-binding protein	NA	NA	-0.00228333	1	0.214	1
chrEMRSA15:1959283:G:A	ABC transporter ATP-binding protein	NA	NA	0.0050712	1	0.167	1
chrEMRSA15:1959294:C:A	ABC transporter ATP-binding protein	0	1	0.00288574	1	-0.395	1
chrEMRSA15:1959295:T:C	ABC transporter ATP-binding protein	0	1	0.0782222	1	-0.141	1
chrEMRSA15:1959306:C:T	ABC transporter ATP-binding protein	NA	1	-0.000668053	1	0.165	1
chrEMRSA15:1959308:A:G	ABC transporter ATP-binding protein	0	1	0.0015513	1	-0.0669	1
chrEMRSA15:1959319:T:C	ABC transporter ATP-binding protein	NA	1	0.0175154	1	0.15	1
chrEMRSA15:1959346:A:T	ABC transporter ATP-binding protein	NA	NA	0.0271308	1	0.292	1
chrEMRSA15:1959364:acc:a	ABC transporter ATP-binding protein	0	1	0.0015513	1	-0.0669	1
chrEMRSA15:1959376:T:A	ABC transporter ATP-binding protein	2.754	1	0.0195638	1	-0.307	1
chrEMRSA15:1959382:T:C	ABC transporter ATP-binding protein	NA	NA	0.0109288	1	-0.0884	1
chrEMRSA15:1959415:G:A	ABC transporter ATP-binding protein	NA	1	0.0374059	1	0.00323	1
chrEMRSA15:1959418:A:G	ABC transporter ATP-binding protein	NA	NA	0.00534477	1	-0.0339	1
chrEMRSA15:1959422:G:A	ABC transporter ATP-binding protein	NA	1	-0.000204515	1	0.0105	1
chrEMRSA15:1959423:C:T	ABC transporter ATP-binding protein	0	1	0.0121622	1	-0.0778	1
chrEMRSA15:1959445:A:C	ABC transporter ATP-binding protein	2.754	1	0.0957744	1	-0.324	1
chrEMRSA15:1959448:A:C	ABC transporter ATP-binding protein	NA	NA	0.0109288	1	-0.0884	1
chrEMRSA15:1959448:A:T	ABC transporter ATP-binding protein	NA	NA	0.00607246	1	-0.000123	1
chrEMRSA15:1959450:G:T	ABC transporter ATP-binding protein	NA	1	-0.000190995	1	0.0127	1
chrEMRSA15:1959452:G:A	ABC transporter ATP-binding protein	NA	1	-0.00636949	1	0.346	1
chrEMRSA15:1959456:A:G	ABC transporter ATP-binding protein	NA	NA	-0.00514676	1	-0.0519	1
chrEMRSA15:1959457:G:A	ABC transporter ATP-binding protein	NA	NA	0.00301695	1	5.79e-05	1
chrEMRSA15:1959465:T:C	ABC transporter ATP-binding protein	NA	1	-0.00637773	1	0.0771	1
chrEMRSA15:1959466:G:A	ABC transporter ATP-binding protein	2.754	1	0.0191748	1	-0.316	1
chrEMRSA15:1959502:A:T	ABC transporter ATP-binding protein	NA	NA	-0.00060133	1	-0.205	1
chrEMRSA15:1959505:C:T	ABC transporter ATP-binding protein	NA	1	-0.000899181	1	0.0056	1
chrEMRSA15:1959529:A:T	ABC transporter ATP-binding protein	NA	NA	-0.00776291	1	0.905	1
chrEMRSA15:1959529:accttgaacacgttcatgcaagaat:a	ABC transporter ATP-binding protein	1.431	1	0.000301799	1	-0.0342	1
chrEMRSA15:1959530:C:T	ABC transporter ATP-binding protein	0	1	0.0122737	1	-0.0734	1
chrEMRSA15:1959540:G:T	ABC transporter ATP-binding protein	NA	1	-0.00682558	1	NA	NA
chrEMRSA15:1959553:T:C	ABC transporter ATP-binding protein	NA	1	-0.0264031	1	-0.0121	1
chrEMRSA15:1959563:T:C	ABC transporter ATP-binding protein	0	1	0.00416061	1	-0.0693	1
chrEMRSA15:1959577:C:A	ABC transporter ATP-binding protein	NA	1	0.0944714	1	0.0508	1
chrEMRSA15:1959577:C:T	ABC transporter ATP-binding protein	NA	1	-0.000228461	1	0.000644	1
chrEMRSA15:1959580:T:C	ABC transporter ATP-binding protein	NA	NA	0.00427556	1	-0.301	1
chrEMRSA15:1959583:C:T	ABC transporter ATP-binding protein	NA	NA	0.109444	1	0.0999	1
chrEMRSA15:1959584:T:G	ABC transporter ATP-binding protein	NA	NA	-0.00373934	1	-0.00101	1
chrEMRSA15:1959589:C:T	ABC transporter ATP-binding protein	NA	1	0.0138049	1	0.227	1
chrEMRSA15:1959592:C:T	ABC transporter ATP-binding protein	NA	NA	0.00534477	1	-0.0339	1
chrEMRSA15:1959598:T:C	ABC transporter ATP-binding protein	0	1	0.0110738	1	-0.663	1
chrEMRSA15:1959604:T:C	ABC transporter ATP-binding protein	0	1	0.008502	1	-0.182	1
chrEMRSA15:1959605:C:A	ABC transporter ATP-binding protein	NA	1	-0.000903295	1	0.136	1
chrEMRSA15:1959625:C:T	ABC transporter ATP-binding protein	NA	1	-0.0116309	1	0.297	1
chrEMRSA15:1959654:G:A	ABC transporter ATP-binding protein	0	1	0.0128928	1	-0.925	1
chrEMRSA15:1959672:T:C	ABC transporter ATP-binding protein	NA	NA	-0.00228333	1	0.214	1
chrEMRSA15:1959675:C:T	ABC transporter ATP-binding protein	NA	1	-0.000291155	1	8.17e-06	1
chrEMRSA15:1959679:T:C	ABC transporter ATP-binding protein	NA	1	-0.00920807	1	0.957	1
chrEMRSA15:1959699:G:A	ABC transporter ATP-binding protein	NA	NA	0.00247404	1	0.275	1
chrEMRSA15:1959715:T:C	ABC transporter ATP-binding protein	0	1	0.0129115	1	-0.048	1
chrEMRSA15:1959718:A:G	ABC transporter ATP-binding protein	NA	NA	-0.00776291	1	0.905	1
chrEMRSA15:1959719:C:A	ABC transporter ATP-binding protein	NA	NA	0.0207861	1	-0.182	1
chrEMRSA15:1959745:G:A	ABC transporter ATP-binding protein	0	1	0.0119489	1	0.00117	1
chrEMRSA15:1959745:G:T	ABC transporter ATP-binding protein	NA	NA	0.00636491	1	0.0101	1
chrEMRSA15:1959754:G:A	ABC transporter ATP-binding protein	NA	1	-0.000835467	1	0.00013	1
chrEMRSA15:1959758:T:C	ABC transporter ATP-binding protein	NA	1	-0.00028778	1	0.00234	1
chrEMRSA15:1959763:T:C	ABC transporter ATP-binding protein	NA	NA	0.0125189	1	-0.0279	1
chrEMRSA15:1959772:A:T	ABC transporter ATP-binding protein	NA	NA	-0.00663695	1	0.782	1
chrEMRSA15:1959784:C:T	ABC transporter ATP-binding protein	NA	NA	0.00636491	1	0.0101	1
chrEMRSA15:1959802:A:C	ABC transporter ATP-binding protein	NA	NA	0.00100663	1	-0.163	1
chrEMRSA15:1959807:C:G	ABC transporter ATP-binding protein	NA	NA	0.00427556	1	-0.301	1
chrEMRSA15:1959826:T:C	ABC transporter ATP-binding protein	NA	1	-0.000273236	1	0.000603	1
chrEMRSA15:1959837:A:G	ABC transporter ATP-binding protein	0	1	0.026607	1	-0.0456	1
chrEMRSA15:1959853:G:A	ABC transporter ATP-binding protein	0.8362	1	0.0148364	1	-0.319	1
chrEMRSA15:1959927:T:C	ABC transporter ATP-binding protein	NA	NA	0.00539671	1	-0.107	1
chrEMRSA15:1959928:T:C	ABC transporter ATP-binding protein	0	1	0.000880973	1	-0.179	1
chrEMRSA15:1959929:G:A	ABC transporter ATP-binding protein	NA	1	-0.000151502	1	0.000139	1
chrEMRSA15:1959938:A:G	ABC transporter ATP-binding protein	NA	NA	-0.00165499	1	-0.000202	1
chrEMRSA15:1959943:tac:t	ABC transporter ATP-binding protein	NA	1	-0.000584567	1	0.00199	1
chrEMRSA15:1959945:ca:c	ABC transporter ATP-binding protein	NA	1	-0.00027689	1	0.0244	1
chrEMRSA15:1959970:G:T	ABC transporter ATP-binding protein	0	1	0.026607	1	-0.0456	1
chrEMRSA15:1959971:G:A	ABC transporter ATP-binding protein	0	1	0.000646252	1	-0.03	1
chrEMRSA15:1959984:G:A	ABC transporter ATP-binding protein	NA	1	-0.000661079	1	0.0233	1
chrEMRSA15:1959989:A:G	ABC transporter ATP-binding protein	0	1	0.00572833	1	-0.139	1
chrEMRSA15:1959998:T:C	ABC transporter ATP-binding protein	NA	1	-0.000216611	1	0.000563	1
chrEMRSA15:1960006:T:A	ABC transporter ATP-binding protein	NA	NA	-0.00060133	1	-0.205	1
chrEMRSA15:1960008:G:A	ABC transporter ATP-binding protein	NA	1	0.0761688	1	0.114	1
chrEMRSA15:1960013:T:C	ABC transporter ATP-binding protein	NA	1	-0.00723459	1	0.182	1
chrEMRSA15:1960014:G:A	ABC transporter ATP-binding protein	NA	1	-0.000196251	1	0.00283	1
chrEMRSA15:1960027:G:A	ABC transporter ATP-binding protein	NA	1	-0.0219554	1	-0.116	1
chrEMRSA15:1960027:G:T	ABC transporter ATP-binding protein	NA	1	-0.0060783	1	0.677	1
chrEMRSA15:1960051:A:T	ABC transporter ATP-binding protein	NA	NA	0.0197093	1	0.0309	1
chrEMRSA15:1960057:T:A	ABC transporter ATP-binding protein	NA	NA	-0.00776291	1	0.905	1
chrEMRSA15:1960064:A:C	ABC transporter ATP-binding protein	NA	1	-0.000213429	1	0.00287	1
chrEMRSA15:1960078:C:T	ABC transporter ATP-binding protein	0	1	0.0145318	1	-0.00122	1
chrEMRSA15:1960083:T:C	ABC transporter ATP-binding protein	NA	1	-0.0117404	1	0.587	1
chrEMRSA15:1960087:T:C	ABC transporter ATP-binding protein	0	1	0.0723402	1	-0.325	1
chrEMRSA15:1960120:G:A	ABC transporter ATP-binding protein	0	1	-0.00714845	1	-0.353	1
chrEMRSA15:1960122:A:G	ABC transporter ATP-binding protein	NA	NA	-0.00373934	1	-0.00101	1
chrEMRSA15:1960123:T:C	ABC transporter ATP-binding protein	0.8793	1	0.0251829	1	-0.041	1
chrEMRSA15:1960123:T:A	ABC transporter ATP-binding protein	NA	NA	0.00217061	1	-0.058	1
chrEMRSA15:1960126:C:T	ABC transporter ATP-binding protein	NA	1	-0.000179088	1	0.000463	1
chrEMRSA15:1960131:C:A	ABC transporter ATP-binding protein	NA	1	-7.48621e-05	1	0.00436	1
chrEMRSA15:1960137:G:A	ABC transporter ATP-binding protein	NA	NA	0.00607246	1	-0.000123	1
chrEMRSA15:1960146:G:T	ABC transporter ATP-binding protein	NA	NA	0.0149172	1	0.384	1
chrEMRSA15:1960146:G:A	ABC transporter ATP-binding protein	0	1	0.00431432	1	-0.0267	1
chrEMRSA15:1960159:at:a		0	1	0.0120992	1	-0.142	1
chrEMRSA15:1960160:T:C		NA	1	-0.000179622	1	0.000655	1
chrEMRSA15:1960160:tcc:tc		2.486	1	0.0461082	1	0.00312	1
chrEMRSA15:1960160:tcc:t		0	1	0.00577485	1	-0.0749	1
chrEMRSA15:1960160:tcc:tCcc		0.1422	1	0.000183179	1	0.00578	1
chrEMRSA15:1960160:tcc:tCCcc		NA	1	-0.000627984	1	0.0395	1
chrEMRSA15:1960173:T:A		NA	1	-0.0264031	1	-0.0121	1
chrEMRSA15:1960177:G:A		NA	1	-0.000211628	1	0.0259	1
chrEMRSA15:1960178:C:G		NA	1	-0.000323766	1	0.029	1
chrEMRSA15:1960185:C:T		NA	NA	0.0271308	1	0.292	1
chrEMRSA15:1960196:C:T		NA	1	-0.00283043	1	0.0768	1
chrEMRSA15:1960198:t:tA		NA	1	-0.000747466	1	0.0159	1
chrEMRSA15:1960226:T:C		NA	NA	-0.000735851	1	-0.00016	1
chrEMRSA15:1960229:G:A		NA	NA	-0.00323644	1	-0.117	1
chrEMRSA15:1960231:A:G		NA	NA	0.0271308	1	0.292	1
chrEMRSA15:1960241:T:C		NA	NA	0.0125189	1	-0.0279	1
chrEMRSA15:1960252:T:C		NA	1	-0.00237667	1	0.21	1
chrEMRSA15:1960257:att:at		0	1	0.0294833	1	-0.525	1
chrEMRSA15:1960257:att:aATTTACtt		NA	1	-0.00303106	1	0.533	1
chrEMRSA15:1960257:att:a		NA	NA	0	1	NA	NA
chrEMRSA15:1960271:G:A		NA	1	-0.000100421	1	0.000682	1
chrEMRSA15:1960287:T:G		NA	NA	0.0104453	1	-0.168	1
chrEMRSA15:1960295:A:C		NA	NA	0.00534477	1	-0.0339	1
chrEMRSA15:1960296:T:C		NA	NA	0.0271308	1	0.292	1
chrEMRSA15:1960297:G:T		NA	NA	-0.00949672	1	0.103	1
chrEMRSA15:1960303:A:C		0	1	-0.000227786	1	-0.13	1
chrEMRSA15:1960340:A:T		NA	NA	0.0104453	1	-0.168	1
chrEMRSA15:1960356:C:T		NA	NA	-0.00060133	1	-0.205	1
chrEMRSA15:1960356:c:cTGTG		NA	1	-7.55175e-05	1	1.46e-06	1
chrEMRSA15:1960358:G:A		NA	1	-0.000249806	1	0.000644	1
chrEMRSA15:1960362:C:T		NA	NA	0.00384661	1	0.0542	1
chrEMRSA15:1960370:G:T		NA	1	-0.0038674	1	0.265	1
chrEMRSA15:1960380:G:A		NA	NA	0.0271308	1	0.292	1
chrEMRSA15:1960385:C:A		3.284	1	-0.0132888	1	0.511	1
chrEMRSA15:1960386:A:G		0	1	0.00923787	1	-0.51	1
chrEMRSA15:1960397:C:T		NA	NA	0.0109288	1	-0.0884	1
chrEMRSA15:1960399:T:A		0	1	-0.00282785	1	-0.15	1
chrEMRSA15:1960422:T:C		NA	NA	-0.00776291	1	0.905	1
chrEMRSA15:1960453:C:T	conserved hypothetical protein	NA	NA	0.128569	1	0.0391	1
chrEMRSA15:1960460:A:T	conserved hypothetical protein	NA	NA	0.00514004	1	-0.243	1
chrEMRSA15:1960460:a:aT	conserved hypothetical protein	NA	1	-0.000183172	1	0.000307	1
chrEMRSA15:1960468:G:A	conserved hypothetical protein	NA	1	-0.000141387	1	7.51e-05	1
chrEMRSA15:1960471:A:G	conserved hypothetical protein	NA	NA	-0.00776291	1	0.905	1
chrEMRSA15:1960473:G:A	conserved hypothetical protein	0	1	0.0120992	1	-0.142	1
chrEMRSA15:1960473:G:T	conserved hypothetical protein	NA	1	-0.000170035	1	0.00437	1
chrEMRSA15:1960474:T:G	conserved hypothetical protein	NA	NA	0.167887	1	0.0231	1
chrEMRSA15:1960477:T:A	conserved hypothetical protein	2.342	1	-0.0224178	1	0.221	1
chrEMRSA15:1960504:G:A	conserved hypothetical protein	NA	NA	0.138996	1	-0.00568	1
chrEMRSA15:1960510:G:T	conserved hypothetical protein	NA	1	-0.0018541	1	0.0714	1
chrEMRSA15:1960510:G:A	conserved hypothetical protein	NA	NA	-0.00776291	1	0.905	1
chrEMRSA15:1960519:C:T	conserved hypothetical protein	NA	NA	0.154916	1	-0.159	1
chrEMRSA15:1960555:T:C	conserved hypothetical protein	NA	1	-0.000955624	1	0.000377	1
chrEMRSA15:1960580:G:A	conserved hypothetical protein	NA	1	-7.1443e-05	1	0.00261	1
chrEMRSA15:1960582:A:G	conserved hypothetical protein	0	5.19644e-38	0.0126936	1	-0.547	1
chrEMRSA15:1960606:C:T	conserved hypothetical protein	0	1	-0.0189155	1	-0.00345	1
chrEMRSA15:1960642:G:A	conserved hypothetical protein	NA	NA	0.154337	1	0.191	1
chrEMRSA15:1960643:T:C	conserved hypothetical protein	0	1	0.0125825	1	-0.145	1
chrEMRSA15:1960690:C:T	conserved hypothetical protein	NA	NA	0.0271308	1	0.292	1
chrEMRSA15:1960700:C:T	conserved hypothetical protein	NA	1	-0.00291572	1	0.113	1
chrEMRSA15:1960702:A:T	conserved hypothetical protein	NA	NA	0.0109288	1	-0.0884	1
chrEMRSA15:1960711:T:C	conserved hypothetical protein	NA	NA	0.154916	1	-0.159	1
chrEMRSA15:1960717:C:T	conserved hypothetical protein	0	1	0.00572833	1	-0.139	1
chrEMRSA15:1960792:A:G	conserved hypothetical protein	0	1	0.0026586	1	-0.276	1
chrEMRSA15:1960827:C:T	conserved hypothetical protein	NA	NA	-0.00166018	1	-1.03e-05	1
chrEMRSA15:1960837:A:C	conserved hypothetical protein	NA	NA	0.00237584	1	0.108	1
chrEMRSA15:1960840:C:T	conserved hypothetical protein	NA	NA	0.0977707	1	-0.178	1
chrEMRSA15:1960848:T:C	conserved hypothetical protein	NA	1	-0.000279333	1	0.000698	1
chrEMRSA15:1960858:G:T	conserved hypothetical protein	NA	NA	-0.00514676	1	-0.0519	1
chrEMRSA15:1960858:G:A	conserved hypothetical protein	NA	NA	0.0231489	1	-0.0841	1
chrEMRSA15:1960882:A:C	conserved hypothetical protein	NA	1	-0.000250441	1	0.0127	1
chrEMRSA15:1960883:C:T	conserved hypothetical protein	NA	1	-0.00139916	1	0.00755	1
chrEMRSA15:1960912:G:T	conserved hypothetical protein	NA	NA	0.0109288	1	-0.0884	1
chrEMRSA15:1960920:T:C	conserved hypothetical protein	NA	1	-0.00245888	1	0.328	1
chrEMRSA15:1960926:C:T	conserved hypothetical protein	NA	NA	-0.00035996	1	-0.000163	1
chrEMRSA15:1960954:G:A	conserved hypothetical protein	0.1289	1	-0.00155406	1	0.00174	1
chrEMRSA15:1961005:C:A		0	1	0.00772847	1	-0.243	1
chrEMRSA15:1961077:T:A		0	1	0.00302412	1	-0.125	1
chrEMRSA15:1961094:A:G		0	1	0.00297188	1	-0.225	1
chrEMRSA15:1961096:A:G		0	1	0.0620982	1	-0.313	1
chrEMRSA15:1961105:C:A		NA	1	0.031213	1	-0.103	1
chrEMRSA15:1961105:C:T		NA	1	-0.000562709	1	0.0138	1
chrEMRSA15:1961106:G:T		NA	NA	-0.00776291	1	0.905	1
chrEMRSA15:1961123:C:T		NA	1	-0.00139902	1	0.00244	1
chrEMRSA15:1961125:G:A		0	1	0.140147	1	-0.354	1
chrEMRSA15:1961141:T:C		0	1	0.00430293	1	-0.398	1
chrEMRSA15:1961142:G:A		NA	1	-0.000212535	1	3.21e-05	1
chrEMRSA15:1961144:C:A		0	1	0.00437803	1	-0.0524	1
chrEMRSA15:1961146:C:A		NA	NA	0.00514004	1	-0.243	1
chrEMRSA15:1961158:A:G		0	1	-0.00714845	1	-0.353	1
chrEMRSA15:1961162:A:T		NA	NA	0.0109288	1	-0.0884	1
chrEMRSA15:1961165:C:A		0	1	-0.000247672	1	-0.131	1
chrEMRSA15:1961166:A:G		NA	NA	0.0226926	1	-0.024	1
chrEMRSA15:1961167:T:C		0	1	0.0164399	1	-0.0221	1
chrEMRSA15:1961173:T:A		NA	NA	0.0231489	1	-0.0841	1
chrEMRSA15:1961178:T:A		2.754	1	0.0130592	1	-0.296	1
chrEMRSA15:1961185:A:G		NA	NA	-0.00776291	1	0.905	1
chrEMRSA15:1961186:C:T		NA	1	-0.000507191	1	0.0278	1
chrEMRSA15:1961209:T:C		0.1904	1	-0.111408	1	-0.00279	1
chrEMRSA15:1961209:T:G		NA	NA	0	1	NA	NA
chrEMRSA15:1961209:T:A		NA	NA	0	1	NA	NA
chrEMRSA15:1961212:A:C		0.1493	1	-0.086767	1	0.000436	1
chrEMRSA15:1961216:G:A		NA	1	-0.00119659	1	3.9e-05	1
chrEMRSA15:1961217:A:G		0	1	0.0110738	1	-0.663	1
chrEMRSA15:1961218:T:A		0.3068	1	-0.0185873	1	0.00051	1
chrEMRSA15:1961218:T:C		NA	NA	0	1	NA	NA
chrEMRSA15:1961221:A:G		0.3667	1	-0.0203457	1	0.00054	1
chrEMRSA15:1961221:A:C		NA	NA	0	1	NA	NA
chrEMRSA15:1961225:A:G		NA	1	-0.0143893	1	0.000496	1
chrEMRSA15:1961227:A:G		NA	1	-0.000198631	1	0.000196	1
chrEMRSA15:1961228:T:A		0.8927	1	-0.00651378	1	0.00274	1
chrEMRSA15:1961228:T:G		NA	NA	0	1	NA	NA
chrEMRSA15:1961228:T:C		NA	NA	0	1	NA	NA
chrEMRSA15:1961231:T:A		NA	NA	0.00514004	1	-0.243	1
chrEMRSA15:1961237:c:cA		0.1055	0.00684894	-0.0218638	1	-0.00181	1
chrEMRSA15:1961237:c:cAT		NA	NA	0	1	NA	NA
chrEMRSA15:1961252:G:A		NA	NA	-0.00776291	1	0.905	1
chrEMRSA15:1961253:T:C		NA	1	-0.000282632	1	0.017	1
chrEMRSA15:1961260:G:A		NA	NA	0.158925	1	-0.292	1
chrEMRSA15:1961265:C:T		NA	1	-0.0119351	1	-0.0703	1
chrEMRSA15:1961267:G:A		NA	1	-0.014171	1	1	0.0799764
chrEMRSA15:1961273:A:C		NA	NA	0.10206	1	-0.0697	1
chrEMRSA15:1961273:A:T		NA	NA	0	1	NA	NA
chrEMRSA15:1961277:C:T		NA	NA	0.158868	1	-0.148	1
chrEMRSA15:1961278:C:T		NA	NA	0.00227057	1	-0.0676	1
chrEMRSA15:1961279:A:C		NA	NA	-0.00776291	1	0.905	1
chrEMRSA15:1961280:A:G		NA	NA	-0.00319106	1	-0.0633	1
chrEMRSA15:1961281:T:C		NA	1	-0.000106117	1	-0.000122	1
chrEMRSA15:1961286:G:T		NA	NA	-0.00776291	1	0.905	1
chrEMRSA15:1961293:ac:a	HhH-GPD superfamily base excision DNA repair protein	NA	1	-0.00864923	1	0.228	1
chrEMRSA15:1961306:T:A	HhH-GPD superfamily base excision DNA repair protein	NA	NA	-0.00776291	1	0.905	1
chrEMRSA15:1961307:T:C	HhH-GPD superfamily base excision DNA repair protein	0	1	0.00347272	1	-0.154	1
chrEMRSA15:1961314:T:C	HhH-GPD superfamily base excision DNA repair protein	NA	NA	0.00534477	1	-0.0339	1
chrEMRSA15:1961316:T:C	HhH-GPD superfamily base excision DNA repair protein	NA	1	-0.000256362	1	0.000542	1
chrEMRSA15:1961323:T:G	HhH-GPD superfamily base excision DNA repair protein	NA	1	-0.00864923	1	0.228	1
chrEMRSA15:1961326:G:A	HhH-GPD superfamily base excision DNA repair protein	NA	1	-0.000400879	1	0.00394	1
chrEMRSA15:1961336:T:C	HhH-GPD superfamily base excision DNA repair protein	NA	NA	-0.0157191	1	0.202	1
chrEMRSA15:1961345:A:G	HhH-GPD superfamily base excision DNA repair protein	2.754	1	0.00948342	1	-0.314	1
chrEMRSA15:1961347:C:T	HhH-GPD superfamily base excision DNA repair protein	NA	NA	-0.00776291	1	0.905	1
chrEMRSA15:1961353:C:T	HhH-GPD superfamily base excision DNA repair protein	NA	NA	0.000247969	1	0.0756	1
chrEMRSA15:1961361:T:C	HhH-GPD superfamily base excision DNA repair protein	0	1	0.00572833	1	-0.139	1
chrEMRSA15:1961362:C:T	HhH-GPD superfamily base excision DNA repair protein	2.754	1	0.0284471	1	-0.316	1
chrEMRSA15:1961376:T:C	HhH-GPD superfamily base excision DNA repair protein	NA	1	-0.000560798	1	0.0662	1
chrEMRSA15:1961381:T:G	HhH-GPD superfamily base excision DNA repair protein	NA	NA	-0.00060133	1	-0.205	1
chrEMRSA15:1961382:G:A	HhH-GPD superfamily base excision DNA repair protein	0	1	0.00307045	1	-0.141	1
chrEMRSA15:1961383:G:A	HhH-GPD superfamily base excision DNA repair protein	NA	1	-0.00208368	1	0.306	1
chrEMRSA15:1961388:G:C	HhH-GPD superfamily base excision DNA repair protein	NA	NA	0.156057	1	-0.14	1
chrEMRSA15:1961389:T:C	HhH-GPD superfamily base excision DNA repair protein	NA	NA	0.00660796	1	-0.0164	1
chrEMRSA15:1961392:C:T	HhH-GPD superfamily base excision DNA repair protein	NA	1	-0.000563029	1	0.00459	1
chrEMRSA15:1961404:C:T	HhH-GPD superfamily base excision DNA repair protein	NA	NA	0.0980527	1	0.237	1
chrEMRSA15:1961412:A:G	HhH-GPD superfamily base excision DNA repair protein	0	1	-0.00714845	1	-0.353	1
chrEMRSA15:1961416:C:T	HhH-GPD superfamily base excision DNA repair protein	NA	1	-0.000222896	1	0.00076	1
chrEMRSA15:1961423:T:C	HhH-GPD superfamily base excision DNA repair protein	2.342	1	0.0557491	1	0.00847	1
chrEMRSA15:1961423:T:A	HhH-GPD superfamily base excision DNA repair protein	NA	NA	0	1	NA	NA
chrEMRSA15:1961425:ta:t	HhH-GPD superfamily base excision DNA repair protein	NA	1	-0.000725495	1	0.000265	1
chrEMRSA15:1961426:A:T	HhH-GPD superfamily base excision DNA repair protein	NA	1	0.0483206	1	0.0648	1
chrEMRSA15:1961426:A:G	HhH-GPD superfamily base excision DNA repair protein	0	1	0.0145318	1	-0.00122	1
chrEMRSA15:1961429:C:A	HhH-GPD superfamily base excision DNA repair protein	0	1	0.0117991	1	-0.0691	1
chrEMRSA15:1961431:T:C	HhH-GPD superfamily base excision DNA repair protein	0	1	0.0115292	1	-0.252	1
chrEMRSA15:1961462:C:T	HhH-GPD superfamily base excision DNA repair protein	NA	NA	0.156057	1	-0.14	1
chrEMRSA15:1961484:G:A	HhH-GPD superfamily base excision DNA repair protein	NA	1	-0.000600162	1	1.54e-05	1
chrEMRSA15:1961490:A:T	HhH-GPD superfamily base excision DNA repair protein	NA	NA	0.021703	1	-0.274	1
chrEMRSA15:1961492:G:A	HhH-GPD superfamily base excision DNA repair protein	NA	NA	0.0125189	1	-0.0279	1
chrEMRSA15:1961493:T:A	HhH-GPD superfamily base excision DNA repair protein	NA	NA	-0.000265974	1	0.193	1
chrEMRSA15:1961493:T:C	HhH-GPD superfamily base excision DNA repair protein	NA	1	-0.000194761	1	0.000433	1
chrEMRSA15:1961496:T:C	HhH-GPD superfamily base excision DNA repair protein	NA	NA	0.00514004	1	-0.243	1
chrEMRSA15:1961497:G:A	HhH-GPD superfamily base excision DNA repair protein	NA	1	0.000396439	1	0.00151	1
chrEMRSA15:1961498:A:T	HhH-GPD superfamily base excision DNA repair protein	0	1	-0.00780473	1	-0.000779	1
chrEMRSA15:1961498:A:G	HhH-GPD superfamily base excision DNA repair protein	0	1	0.000107835	1	-0.237	1
chrEMRSA15:1961499:C:T	HhH-GPD superfamily base excision DNA repair protein	NA	NA	0.00427556	1	-0.301	1
chrEMRSA15:1961510:A:G	HhH-GPD superfamily base excision DNA repair protein	NA	NA	-0.00860845	1	-0.00776	1
chrEMRSA15:1961510:A:T	HhH-GPD superfamily base excision DNA repair protein	NA	NA	0	1	NA	NA
chrEMRSA15:1961518:C:T	HhH-GPD superfamily base excision DNA repair protein	0	1	0.0217145	1	-0.344	1
chrEMRSA15:1961520:T:C	HhH-GPD superfamily base excision DNA repair protein	0	1	0.111801	1	-0.348	1
chrEMRSA15:1961522:T:C	HhH-GPD superfamily base excision DNA repair protein	NA	NA	-0.0169541	1	0.173	1
chrEMRSA15:1961523:C:T	HhH-GPD superfamily base excision DNA repair protein	NA	1	-0.000356182	1	0.000172	1
chrEMRSA15:1961531:C:T	HhH-GPD superfamily base excision DNA repair protein	NA	NA	0.0109288	1	-0.0884	1
chrEMRSA15:1961539:C:T	HhH-GPD superfamily base excision DNA repair protein	NA	NA	0.154916	1	-0.159	1
chrEMRSA15:1961561:A:T	HhH-GPD superfamily base excision DNA repair protein	NA	NA	0.00514004	1	-0.243	1
chrEMRSA15:1961564:A:C	HhH-GPD superfamily base excision DNA repair protein	NA	NA	0.0109288	1	-0.0884	1
chrEMRSA15:1961579:G:T	HhH-GPD superfamily base excision DNA repair protein	0.6203	1	-0.0274481	1	-0.0198	1
chrEMRSA15:1961599:A:G	HhH-GPD superfamily base excision DNA repair protein	NA	1	-0.000284491	1	0.0216	1
chrEMRSA15:1961602:G:T	HhH-GPD superfamily base excision DNA repair protein	NA	NA	0.0109288	1	-0.0884	1
chrEMRSA15:1961603:A:T	HhH-GPD superfamily base excision DNA repair protein	NA	NA	0.0109288	1	-0.0884	1
chrEMRSA15:1961610:T:C	HhH-GPD superfamily base excision DNA repair protein	0	1	0.00471439	1	-0.633	1
chrEMRSA15:1961613:T:C	HhH-GPD superfamily base excision DNA repair protein	NA	1	-0.000237834	1	0.0352	1
chrEMRSA15:1961630:G:A	HhH-GPD superfamily base excision DNA repair protein	NA	NA	-0.00060133	1	-0.205	1
chrEMRSA15:1961636:C:T	HhH-GPD superfamily base excision DNA repair protein	0	1	0.0148129	1	-0.00106	1
chrEMRSA15:1961636:C:G	HhH-GPD superfamily base excision DNA repair protein	NA	NA	0.000793226	1	-0.00018	1
chrEMRSA15:1961642:T:A	HhH-GPD superfamily base excision DNA repair protein	0	1	0.0238451	1	-0.0777	1
chrEMRSA15:1961650:T:C	HhH-GPD superfamily base excision DNA repair protein	NA	1	-0.00350745	1	0.00058	1
chrEMRSA15:1961654:T:A	HhH-GPD superfamily base excision DNA repair protein	0	1	0.0238451	1	-0.0777	1
chrEMRSA15:1961672:A:T	HhH-GPD superfamily base excision DNA repair protein	NA	NA	0.156057	1	-0.14	1
chrEMRSA15:1961690:A:C	HhH-GPD superfamily base excision DNA repair protein	NA	NA	0.0271308	1	0.292	1
chrEMRSA15:1961706:T:A	HhH-GPD superfamily base excision DNA repair protein	2.364	1	0.000843115	1	-0.0562	1
chrEMRSA15:1961734:A:G	HhH-GPD superfamily base excision DNA repair protein	NA	NA	0.028576	1	0.15	1
chrEMRSA15:1961738:T:A	HhH-GPD superfamily base excision DNA repair protein	NA	NA	0.0207861	1	-0.182	1
chrEMRSA15:1961750:T:C	HhH-GPD superfamily base excision DNA repair protein	NA	NA	0.0867116	1	0.15	1
chrEMRSA15:1961753:T:C	HhH-GPD superfamily base excision DNA repair protein	NA	1	-0.000235559	1	0.0109	1
chrEMRSA15:1961759:A:G	HhH-GPD superfamily base excision DNA repair protein	NA	NA	-0.00776291	1	0.905	1
chrEMRSA15:1961765:T:C	HhH-GPD superfamily base excision DNA repair protein	NA	1	0.0394839	1	-0.0024	1
chrEMRSA15:1961766:G:T	HhH-GPD superfamily base excision DNA repair protein	0	1	0.00281747	1	-0.27	1
chrEMRSA15:1961785:C:A	HhH-GPD superfamily base excision DNA repair protein	NA	NA	-0.00776291	1	0.905	1
chrEMRSA15:1961795:C:T	HhH-GPD superfamily base excision DNA repair protein	NA	NA	0.000284545	1	0.253	1
chrEMRSA15:1961803:C:A	HhH-GPD superfamily base excision DNA repair protein	NA	1	-0.0264031	1	-0.0121	1
chrEMRSA15:1961804:T:A	HhH-GPD superfamily base excision DNA repair protein	0	1	0.0285403	1	-0.179	1
chrEMRSA15:1961808:G:A	HhH-GPD superfamily base excision DNA repair protein	0	1	0.00415342	1	-0.216	1
chrEMRSA15:1961819:C:T	HhH-GPD superfamily base excision DNA repair protein	0	1	0.03582	1	-0.0495	1
chrEMRSA15:1961822:T:C	HhH-GPD superfamily base excision DNA repair protein	NA	NA	-0.00060133	1	-0.205	1
chrEMRSA15:1961824:A:T	HhH-GPD superfamily base excision DNA repair protein	NA	1	-0.000264882	1	0.00159	1
chrEMRSA15:1961825:C:T	HhH-GPD superfamily base excision DNA repair protein	0.9853	1	0.125145	1	-0.45	1
chrEMRSA15:1961834:T:C	HhH-GPD superfamily base excision DNA repair protein	NA	1	-0.00911902	1	0.614	1
chrEMRSA15:1961836:C:T	HhH-GPD superfamily base excision DNA repair protein	NA	1	-0.000685202	1	0.0334	1
chrEMRSA15:1961837:G:A	HhH-GPD superfamily base excision DNA repair protein	NA	NA	0.0271308	1	0.292	1
chrEMRSA15:1961846:C:T	HhH-GPD superfamily base excision DNA repair protein	NA	1	-0.00104461	1	0.0258	1
chrEMRSA15:1961876:G:T	HhH-GPD superfamily base excision DNA repair protein	0	1	0.00747505	1	-0.119	1
chrEMRSA15:1961900:T:C	HhH-GPD superfamily base excision DNA repair protein	NA	NA	0.154902	1	-0.0985	1
chrEMRSA15:1961929:G:A	HhH-GPD superfamily base excision DNA repair protein	NA	1	-0.000302767	1	0.015	1
chrEMRSA15:1961933:T:C	HhH-GPD superfamily base excision DNA repair protein	0	1	0.00841817	1	-0.825	1
chrEMRSA15:1961962:C:A	HhH-GPD superfamily base excision DNA repair protein	0	1	0.00578387	1	-0.401	1
chrEMRSA15:1961966:T:A	HhH-GPD superfamily base excision DNA repair protein	0	1	0.0254398	1	-0.0814	1
chrEMRSA15:1961969:G:A	HhH-GPD superfamily base excision DNA repair protein	NA	1	-0.000302736	1	0.000174	1
chrEMRSA15:1961974:G:T	HhH-GPD superfamily base excision DNA repair protein	0	1	0.00130935	1	-0.219	1
chrEMRSA15:1961975:G:T	HhH-GPD superfamily base excision DNA repair protein	NA	NA	0.00217019	1	0.0725	1
chrEMRSA15:1961981:A:C	HhH-GPD superfamily base excision DNA repair protein	NA	NA	0.0271308	1	0.292	1
chrEMRSA15:1961990:C:A	HhH-GPD superfamily base excision DNA repair protein	NA	NA	0.156057	1	-0.14	1
chrEMRSA15:1961991:G:T	HhH-GPD superfamily base excision DNA repair protein	NA	1	-0.00289832	1	0.00192	1
chrEMRSA15:1962002:A:G	HhH-GPD superfamily base excision DNA repair protein	NA	NA	-0.00060133	1	-0.205	1
chrEMRSA15:1962004:C:G	HhH-GPD superfamily base excision DNA repair protein	NA	1	-0.00721159	1	0.416	1
chrEMRSA15:1962007:G:A	HhH-GPD superfamily base excision DNA repair protein	0	1	0.00302412	1	-0.125	1
chrEMRSA15:1962020:T:C	HhH-GPD superfamily base excision DNA repair protein	0	1	0.000559673	1	-0.133	1
chrEMRSA15:1962022:A:T	HhH-GPD superfamily base excision DNA repair protein	NA	NA	0.0271308	1	0.292	1
chrEMRSA15:1962040:A:G	HhH-GPD superfamily base excision DNA repair protein	NA	1	0.119128	1	-0.0605	1
chrEMRSA15:1962040:A:C	HhH-GPD superfamily base excision DNA repair protein	NA	NA	0	1	NA	NA
chrEMRSA15:1962040:A:T	HhH-GPD superfamily base excision DNA repair protein	NA	NA	0	1	NA	NA
chrEMRSA15:1962046:C:A	HhH-GPD superfamily base excision DNA repair protein	NA	1	-0.000402805	1	NA	NA
chrEMRSA15:1962047:T:C	HhH-GPD superfamily base excision DNA repair protein	NA	NA	0.156057	1	-0.14	1
chrEMRSA15:1962047:T:A	HhH-GPD superfamily base excision DNA repair protein	NA	NA	0	1	NA	NA
chrEMRSA15:1962047:T:G	HhH-GPD superfamily base excision DNA repair protein	NA	NA	0	1	NA	NA
chrEMRSA15:1962053:C:T	HhH-GPD superfamily base excision DNA repair protein	NA	NA	0.114202	1	0.234	1
chrEMRSA15:1962053:C:A	HhH-GPD superfamily base excision DNA repair protein	NA	1	-0.023719	1	-0.0248	1
chrEMRSA15:1962097:C:T	HhH-GPD superfamily base excision DNA repair protein	NA	1	-0.000165907	1	3.48e-05	1
chrEMRSA15:1962101:A:G	HhH-GPD superfamily base excision DNA repair protein	NA	NA	0.161375	1	-0.163	1
chrEMRSA15:1962109:A:G	HhH-GPD superfamily base excision DNA repair protein	NA	NA	-0.000675556	1	0.107	1
chrEMRSA15:1962145:C:T	HhH-GPD superfamily base excision DNA repair protein	NA	1	-0.00147877	1	0.00204	1
chrEMRSA15:1962149:T:C	HhH-GPD superfamily base excision DNA repair protein	NA	NA	0.0109288	1	-0.0884	1
chrEMRSA15:1962206:T:C	HhH-GPD superfamily base excision DNA repair protein	NA	1	-0.000131713	1	0.000299	1
chrEMRSA15:1962218:C:T	HhH-GPD superfamily base excision DNA repair protein	NA	NA	0.161375	1	-0.163	1
chrEMRSA15:1962236:G:A	HhH-GPD superfamily base excision DNA repair protein	NA	1	-0.0264031	1	-0.0121	1
chrEMRSA15:1962239:C:T	HhH-GPD superfamily base excision DNA repair protein	0	1	0.00499786	1	-0.359	1
chrEMRSA15:1962256:G:T	HhH-GPD superfamily base excision DNA repair protein	NA	NA	0.028645	1	0.0488	1
chrEMRSA15:1962265:T:C	HhH-GPD superfamily base excision DNA repair protein	NA	1	-0.000258809	1	0.000192	1
chrEMRSA15:1962293:T:A	HhH-GPD superfamily base excision DNA repair protein	0	1	0.00138585	1	-0.0936	1
chrEMRSA15:1962299:A:T	HhH-GPD superfamily base excision DNA repair protein	NA	1	-0.00537541	1	0.554	1
chrEMRSA15:1962330:T:C		0.9204	1	0.00312848	1	-0.102	1
chrEMRSA15:1962331:A:G		NA	NA	-0.00060133	1	-0.205	1
chrEMRSA15:1962343:C:A		NA	1	-0.000185504	1	0.000585	1
chrEMRSA15:1962344:C:A		0	1	0.00426886	1	-0.917	1
chrEMRSA15:1962348:C:T		NA	NA	0.00427556	1	-0.301	1
chrEMRSA15:1962349:ca:c		NA	1	-0.000159056	1	0.000116	1
chrEMRSA15:1962360:G:A		NA	NA	0.0271308	1	0.292	1
chrEMRSA15:1962367:C:T		NA	NA	-0.00776291	1	0.905	1
chrEMRSA15:1962370:A:G		0	1	0.00960911	1	-0.078	1
chrEMRSA15:1962375:G:A		NA	1	-0.000338362	1	0.000574	1
chrEMRSA15:1962376:T:A		0.01259	1	0.00531077	1	-0.0159	1
chrEMRSA15:1962384:G:A		1	1	-0.00715153	1	0.673	1
chrEMRSA15:1962396:C:T		NA	NA	-0.00060133	1	-0.205	1
chrEMRSA15:1962400:G:A		NA	1	-0.00472334	1	0.522	1
chrEMRSA15:1962430:G:A		NA	1	-0.00112502	1	0.0156	1
chrEMRSA15:1962446:A:G		NA	NA	-0.00228333	1	0.214	1
chrEMRSA15:1962447:G:A		0	5.19644e-38	0.011419	1	-0.349	1
chrEMRSA15:1962448:T:A		NA	NA	0.0271308	1	0.292	1
chrEMRSA15:1962451:A:T		NA	NA	-0.000654504	1	-0.112	1
chrEMRSA15:1962485:C:T	putative membrane protein	NA	NA	0.0271308	1	0.292	1
chrEMRSA15:1962510:G:T	putative membrane protein	NA	1	-0.000400879	1	0.00394	1
chrEMRSA15:1962512:G:A	putative membrane protein	NA	NA	0.00271708	1	-0.00943	1
chrEMRSA15:1962522:G:T	putative membrane protein	NA	1	-0.0144507	1	0.598	1
chrEMRSA15:1962522:G:A	putative membrane protein	NA	1	-0.000271132	1	0.00183	1
chrEMRSA15:1962533:T:C	putative membrane protein	NA	NA	-0.00319106	1	-0.0633	1
chrEMRSA15:1962548:G:A	putative membrane protein	0	1	0.000166527	1	-0.107	1
chrEMRSA15:1962549:G:A	putative membrane protein	NA	1	-0.000187698	1	0.0141	1
chrEMRSA15:1962551:T:G	putative membrane protein	NA	NA	-0.00776291	1	0.905	1
chrEMRSA15:1962557:G:A	putative membrane protein	0	1	0.0119163	1	-0.254	1
chrEMRSA15:1962560:T:C	putative membrane protein	NA	NA	-0.00389401	1	-0.037	1
chrEMRSA15:1962561:G:A	putative membrane protein	0	1	0.000107835	1	-0.237	1
chrEMRSA15:1962563:T:C	putative membrane protein	NA	NA	0.00514004	1	-0.243	1
chrEMRSA15:1962576:A:C	putative membrane protein	NA	1	-0.00623899	1	0.323	1
chrEMRSA15:1962578:C:T	putative membrane protein	NA	0.101263	-0.0167188	1	0.663	1
chrEMRSA15:1962590:T:C	putative membrane protein	NA	1	-0.00028884	1	0.00194	1
chrEMRSA15:1962636:G:T	putative membrane protein	NA	NA	-0.00319106	1	-0.0633	1
chrEMRSA15:1962650:G:A	putative membrane protein	NA	NA	-0.00776291	1	0.905	1
chrEMRSA15:1962666:A:G	putative membrane protein	0	1	0.00368508	1	-0.0164	1
chrEMRSA15:1962668:G:A	putative membrane protein	NA	NA	0.00514004	1	-0.243	1
chrEMRSA15:1962675:A:C	putative membrane protein	NA	NA	0.000533212	1	-0.0127	1
chrEMRSA15:1962718:T:C	putative membrane protein	NA	1	-0.000319686	1	0.025	1
chrEMRSA15:1962733:G:A	putative membrane protein	0.1	1	0.00972087	1	-0.0368	1
chrEMRSA15:1962741:A:C	putative membrane protein	0	0.0159014	0.101347	1	-0.875	1
chrEMRSA15:1962742:A:C	putative membrane protein	NA	NA	-0.00319106	1	-0.0633	1
chrEMRSA15:1962743:C:T	putative membrane protein	NA	1	-0.000263469	1	0.0058	1
chrEMRSA15:1962750:C:A	putative membrane protein	0	1	0.00733513	1	-0.16	1
chrEMRSA15:1962779:A:T	putative membrane protein	NA	1	-0.00346203	1	0.379	1
chrEMRSA15:1962789:G:A	putative membrane protein	0.318	1	0.00103208	1	-0.103	1
chrEMRSA15:1962800:T:C	putative membrane protein	NA	NA	0.00798149	1	0.0186	1
chrEMRSA15:1962803:A:T	putative membrane protein	NA	NA	-0.00776291	1	0.905	1
chrEMRSA15:1962809:T:C	putative membrane protein	NA	1	-0.000135277	1	8.11e-05	1
chrEMRSA15:1962818:T:C	putative membrane protein	NA	1	-0.000246494	1	0.00503	1
chrEMRSA15:1962825:G:A	putative membrane protein	NA	1	-0.000196902	1	9.05e-05	1
chrEMRSA15:1962827:A:G	putative membrane protein	0	1	-0.0210608	1	-0.327	1
chrEMRSA15:1962827:A:T	putative membrane protein	NA	NA	0.154916	1	-0.159	1
chrEMRSA15:1962832:G:A	putative membrane protein	NA	1	-0.00290512	1	NA	NA
chrEMRSA15:1962840:A:G	putative membrane protein	NA	1	-0.000246494	1	0.00503	1
chrEMRSA15:1962871:A:G	putative membrane protein	NA	NA	0.00607246	1	-0.000123	1
chrEMRSA15:1962927:A:G	putative membrane protein	NA	NA	0.153349	1	0.136	1
chrEMRSA15:1962931:G:A	putative membrane protein	2.062	1	-0.00274402	1	-0.00232	1
chrEMRSA15:1962931:G:T	putative membrane protein	NA	1	-0.00109346	1	0.112	1
chrEMRSA15:1962932:C:T	putative membrane protein	NA	NA	-0.00060133	1	-0.205	1
chrEMRSA15:1962942:T:C	putative membrane protein	NA	NA	0.154916	1	-0.159	1
chrEMRSA15:1962946:C:A	putative membrane protein	NA	1	-0.00594805	1	0.087	1
chrEMRSA15:1962946:C:T	putative membrane protein	0.6	1	0.0115192	1	-0.093	1
chrEMRSA15:1962950:C:T	putative membrane protein	NA	NA	0.00798149	1	0.0186	1
chrEMRSA15:1962950:C:A	putative membrane protein	NA	NA	0.00607246	1	-0.000123	1
chrEMRSA15:1962966:G:A	putative membrane protein	0	1	0.00944697	1	-0.144	1
chrEMRSA15:1962989:G:C	putative membrane protein	NA	NA	0.0150271	1	-0.159	1
chrEMRSA15:1962995:T:C	putative membrane protein	NA	1	-0.00191005	1	0.0763	1
chrEMRSA15:1963006:G:A	putative membrane protein	NA	NA	0.00514004	1	-0.243	1
chrEMRSA15:1963011:G:A	putative membrane protein	NA	NA	0.00514004	1	-0.243	1
chrEMRSA15:1963012:T:C	putative membrane protein	NA	1	-0.000112424	1	6.55e-07	1
chrEMRSA15:1963019:G:A	putative membrane protein	NA	NA	0.0109288	1	-0.0884	1
chrEMRSA15:1963028:T:A	putative membrane protein	NA	NA	0.00660796	1	-0.0164	1
chrEMRSA15:1963029:T:C	putative membrane protein	NA	NA	6.28268e-06	1	0.118	1
chrEMRSA15:1963036:C:T	putative membrane protein	NA	1	-0.000713587	1	0.000102	1
chrEMRSA15:1963049:G:A	putative membrane protein	NA	1	-0.000292834	1	0.00103	1
chrEMRSA15:1963054:A:G	putative membrane protein	NA	NA	0.0050712	1	0.167	1
chrEMRSA15:1963071:G:A	putative membrane protein	NA	NA	-0.00776291	1	0.905	1
chrEMRSA15:1963074:G:A	putative membrane protein	NA	1	-0.000413861	1	0.0409	1
chrEMRSA15:1963077:C:T	putative membrane protein	NA	1	-0.000166573	1	0.00061	1
chrEMRSA15:1963093:T:C	putative membrane protein	0	1	0.00431432	1	-0.0267	1
chrEMRSA15:1963094:G:A	putative membrane protein	0	1	0.00350109	1	-0.676	1
chrEMRSA15:1963104:G:A	putative membrane protein	NA	1	-0.000189987	1	0.00757	1
chrEMRSA15:1963122:G:A	putative membrane protein	0.07771	1	0.00313515	1	-0.0181	1
chrEMRSA15:1963130:C:A	putative membrane protein	NA	1	-0.00488915	1	0.752	1
chrEMRSA15:1963139:A:C	putative membrane protein	NA	NA	-0.00060133	1	-0.205	1
chrEMRSA15:1963143:G:A	putative membrane protein	NA	NA	-0.000701185	1	-0.000123	1
chrEMRSA15:1963153:G:A	putative membrane protein	NA	1	-0.000306186	1	0.0018	1
chrEMRSA15:1963154:G:A	putative membrane protein	0	5.19644e-38	0.207975	1	-0.998	3.98899e-08
chrEMRSA15:1963160:G:T	putative membrane protein	NA	NA	0.00514004	1	-0.243	1
chrEMRSA15:1963162:T:C	putative membrane protein	0.09226	1	0.00989472	1	-0.121	1
chrEMRSA15:1963178:G:T	putative membrane protein	NA	NA	0.154337	1	0.191	1
chrEMRSA15:1963184:T:C	putative membrane protein	NA	1	-0.000390427	1	2.2e-05	1
chrEMRSA15:1963189:C:A	putative membrane protein	NA	NA	0.169251	1	0.217	1
chrEMRSA15:1963196:A:T	putative membrane protein	NA	NA	-0.00776291	1	0.905	1
chrEMRSA15:1963202:C:T	putative membrane protein	NA	1	-0.000464666	1	0.00143	1
chrEMRSA15:1963212:T:C	putative membrane protein	NA	1	-0.000478513	1	2.61e-05	1
chrEMRSA15:1963224:G:A	putative membrane protein	NA	1	-0.000692734	1	0.034	1
chrEMRSA15:1963241:T:C	putative membrane protein	NA	NA	0.00376185	1	-0.0775	1
chrEMRSA15:1963242:A:G	putative membrane protein	NA	NA	0.00534477	1	-0.0339	1
chrEMRSA15:1963246:T:C	putative membrane protein	NA	1	-1.40775e-05	1	4.05e-07	1
chrEMRSA15:1963248:T:C	putative membrane protein	NA	NA	0.00376185	1	-0.0775	1
chrEMRSA15:1963259:A:T	putative membrane protein	NA	NA	0.00102019	1	0.0465	1
chrEMRSA15:1963265:C:A	putative membrane protein	NA	NA	-0.00776291	1	0.905	1
chrEMRSA15:1963271:T:C	putative membrane protein	NA	NA	0.00407643	1	0.135	1
chrEMRSA15:1963273:G:A	putative membrane protein	NA	1	-0.000246334	1	1.68e-05	1
chrEMRSA15:1963285:C:T	putative membrane protein	NA	1	-0.000226385	1	0.000667	1
chrEMRSA15:1963339:A:T	putative membrane protein	0	1	0.00591526	1	-0.0534	1
chrEMRSA15:1963341:G:A	putative membrane protein	NA	NA	0.0271308	1	0.292	1
chrEMRSA15:1963343:T:A	putative membrane protein	NA	1	-0.000835467	1	0.00013	1
chrEMRSA15:1963344:C:A	putative membrane protein	0	1	0.00187183	1	-0.109	1
chrEMRSA15:1963366:C:T	putative membrane protein	0	1	0.00278993	1	-0.132	1
chrEMRSA15:1963370:T:C	putative membrane protein	NA	NA	0.154916	1	-0.159	1
chrEMRSA15:1963371:G:T	putative membrane protein	NA	1	-0.000336682	1	0.00111	1
chrEMRSA15:1963371:G:C	putative membrane protein	NA	NA	-0.00776291	1	0.905	1
chrEMRSA15:1963379:C:A	putative membrane protein	NA	NA	0.154916	1	-0.159	1
chrEMRSA15:1963379:C:T	putative membrane protein	NA	NA	0.0215489	1	-0.0731	1
chrEMRSA15:1963381:A:G	putative membrane protein	NA	1	0.000635594	1	0.00139	1
chrEMRSA15:1963415:A:T	putative membrane protein	NA	1	-0.0264031	1	-0.0121	1
chrEMRSA15:1963427:T:A	putative membrane protein	NA	NA	0.00514004	1	-0.243	1
chrEMRSA15:1963436:A:G	putative membrane protein	0	1	0.00275595	1	-0.204	1
chrEMRSA15:1963438:G:A	putative membrane protein	NA	NA	-0.0176515	1	0.445	1
chrEMRSA15:1963443:C:T	putative membrane protein	NA	NA	0.00660796	1	-0.0164	1
chrEMRSA15:1963457:A:G		NA	1	-0.000264973	1	0.00228	1
chrEMRSA15:1963464:G:T		NA	NA	0.0271308	1	0.292	1
chrEMRSA15:1963472:T:C		NA	1	-0.00830185	1	0.666	1
chrEMRSA15:1963475:C:A		NA	1	-0.0109995	1	0.966	1
chrEMRSA15:1963489:ta:t		0	5.19644e-38	0.011645	1	-0.372	1
chrEMRSA15:1963497:G:A		NA	NA	-0.00555056	1	0.394	1
chrEMRSA15:1963500:C:A		0	1	0.0145318	1	-0.00122	1
chrEMRSA15:1963500:C:T		NA	1	-0.000148652	1	NA	NA
chrEMRSA15:1963514:G:A		NA	1	-0.0264031	1	-0.0121	1
chrEMRSA15:1963519:T:A		NA	1	-0.00154564	1	0.0359	1
chrEMRSA15:1963524:A:G		NA	NA	0.0301374	1	0.0161	1
chrEMRSA15:1963534:C:T		NA	NA	0.0271308	1	0.292	1
chrEMRSA15:1963559:C:A		NA	1	-0.00024218	1	0.00121	1
chrEMRSA15:1963563:G:A		0	1	0.0474851	1	-0.16	1
chrEMRSA15:1963566:T:C		NA	1	-0.000918778	1	0.00262	1
chrEMRSA15:1963567:G:A		0	1	0.00738363	1	-0.0885	1
chrEMRSA15:1963579:T:C		NA	1	0.0815543	1	0.00858	1
chrEMRSA15:1963579:T:A		NA	NA	0	1	NA	NA
chrEMRSA15:1963584:A:T		NA	NA	0.153349	1	0.136	1
chrEMRSA15:1963586:T:A		NA	NA	0.00471737	1	-0.244	1
chrEMRSA15:1963594:gtt:g		NA	1	-0.00298679	1	2.05e-05	1
chrEMRSA15:1963596:T:C		0.8529	1	0.108347	1	-0.21	1
chrEMRSA15:1963596:T:G		NA	1	-0.0162556	1	0.991	1
chrEMRSA15:1963596:T:A		NA	NA	0	1	NA	NA
chrEMRSA15:1963609:C:T		NA	1	-0.000271732	1	0.0108	1
chrEMRSA15:1963613:T:C		0.2215	1	-0.0255937	1	0.000133	1
chrEMRSA15:1963613:T:A		NA	NA	0	1	NA	NA
chrEMRSA15:1963613:T:G		NA	NA	0	1	NA	NA
chrEMRSA15:1963628:T:G		0	1	0.00151909	1	-0.0513	1
chrEMRSA15:1963629:C:T		0.1794	1	-0.0326023	1	-0.000246	1
chrEMRSA15:1963629:C:A		NA	NA	0	1	NA	NA
chrEMRSA15:1963629:C:G		NA	NA	0	1	NA	NA
chrEMRSA15:1963638:T:C		NA	NA	0.00471737	1	-0.244	1
chrEMRSA15:1963642:G:A		NA	1	-0.00429773	1	0.494	1
chrEMRSA15:1963643:G:A		0	1	0.00574711	1	-0.355	1
chrEMRSA15:1963648:C:T		NA	NA	0.00514004	1	-0.243	1
chrEMRSA15:1963649:A:G		NA	1	-0.0264031	1	-0.0121	1
chrEMRSA15:1963660:G:T		NA	NA	0.161375	1	-0.163	1
chrEMRSA15:1963660:G:C		NA	NA	0	1	NA	NA
chrEMRSA15:1963664:T:C		NA	1	-0.000148113	1	0.00249	1
chrEMRSA15:1963666:C:A		NA	1	-0.00024089	1	5.98e-05	1
chrEMRSA15:1963669:A:C		NA	1	-0.00537541	1	0.554	1
chrEMRSA15:1963672:G:A		NA	NA	0.154916	1	-0.159	1
chrEMRSA15:1963672:G:T		NA	NA	0	1	NA	NA
chrEMRSA15:1963674:T:A		NA	NA	-0.00776291	1	0.905	1
chrEMRSA15:1963676:C:A		NA	NA	0.00471737	1	-0.244	1
chrEMRSA15:1963680:T:C		NA	NA	-0.00060133	1	-0.205	1
chrEMRSA15:1963683:T:G		NA	NA	0.021703	1	-0.274	1
chrEMRSA15:1963684:C:T		0	1	0.0148985	1	-0.048	1
chrEMRSA15:1963684:C:A		NA	1	-0.0264031	1	-0.0121	1
chrEMRSA15:1963686:C:T		NA	NA	-0.00776291	1	0.905	1
chrEMRSA15:1963687:A:G		NA	NA	0.0271308	1	0.292	1
chrEMRSA15:1963701:A:T		NA	NA	0.00569997	1	-0.0421	1
chrEMRSA15:1963703:C:T		NA	NA	-0.00776291	1	0.905	1
chrEMRSA15:1963705:G:A		NA	NA	0.167887	1	0.0231	1
chrEMRSA15:1963706:G:T		NA	NA	0.00444004	1	-0.302	1
chrEMRSA15:1963708:C:T		0	1	0.032069	1	-0.185	1
chrEMRSA15:1963719:C:T	putative membrane protein	NA	NA	-0.00060133	1	-0.205	1
chrEMRSA15:1963721:T:C	putative membrane protein	NA	1	-0.00468601	1	0.0533	1
chrEMRSA15:1963727:A:G	putative membrane protein	NA	NA	-0.00776291	1	0.905	1
chrEMRSA15:1963730:A:G	putative membrane protein	NA	1	-0.00028778	1	0.00234	1
chrEMRSA15:1963737:T:G	putative membrane protein	NA	NA	-0.00776291	1	0.905	1
chrEMRSA15:1963743:G:A	putative membrane protein	NA	NA	0.00338174	1	-0.336	1
chrEMRSA15:1963744:T:C	putative membrane protein	0	1	0.00756525	1	-0.0556	1
chrEMRSA15:1963751:A:T	putative membrane protein	NA	NA	0.169937	1	0.0385	1
chrEMRSA15:1963756:A:C	putative membrane protein	NA	NA	-0.00060133	1	-0.205	1
chrEMRSA15:1963759:C:A	putative membrane protein	NA	1	0.0163847	1	0.486	1
chrEMRSA15:1963761:T:C	putative membrane protein	0	1	0.00112901	1	-0.159	1
chrEMRSA15:1963763:C:T	putative membrane protein	0	1	0.0976585	1	-0.309	1
chrEMRSA15:1963769:A:T	putative membrane protein	NA	NA	0.00636491	1	0.0101	1
chrEMRSA15:1963771:T:G	putative membrane protein	NA	NA	-0.00776291	1	0.905	1
chrEMRSA15:1963781:T:C	putative membrane protein	0.4364	1	0.0124123	1	-0.19	1
chrEMRSA15:1963786:C:A	putative membrane protein	NA	NA	0.0109288	1	-0.0884	1
chrEMRSA15:1963805:A:T	putative membrane protein	NA	NA	0.00569997	1	-0.0421	1
chrEMRSA15:1963824:C:A	putative membrane protein	NA	1	-0.00271392	1	NA	NA
chrEMRSA15:1963827:G:A	putative membrane protein	0	1	0.00939862	1	-0.018	1
chrEMRSA15:1963837:A:G	putative membrane protein	NA	NA	0.00534477	1	-0.0339	1
chrEMRSA15:1963855:A:G	putative membrane protein	0	1	0.00580985	1	-0.15	1
chrEMRSA15:1963857:C:A	putative membrane protein	NA	1	-0.000184454	1	0.00102	1
chrEMRSA15:1963859:T:C	putative membrane protein	NA	1	-0.000164506	1	0.00127	1
chrEMRSA15:1963869:A:T	putative membrane protein	NA	1	-0.000865672	1	0.0339	1
chrEMRSA15:1963875:T:C	putative membrane protein	0	1	0.00577485	1	-0.0749	1
chrEMRSA15:1963879:A:G	putative membrane protein	NA	NA	0.0109288	1	-0.0884	1
chrEMRSA15:1963886:T:C	putative membrane protein	NA	NA	-0.00776291	1	0.905	1
chrEMRSA15:1963893:T:C	putative membrane protein	0	1	0.000166527	1	-0.107	1
chrEMRSA15:1963904:T:C	putative membrane protein	NA	NA	0.0271308	1	0.292	1
chrEMRSA15:1963945:T:A	putative membrane protein	NA	NA	-0.00165499	1	-0.000202	1
chrEMRSA15:1963952:C:T	putative membrane protein	NA	NA	0.0193376	1	0.142	1
chrEMRSA15:1963961:C:T	putative membrane protein	0	1	-0.0203105	1	0.00368	1
chrEMRSA15:1963969:G:A	putative membrane protein	0	1	0.00368491	1	-0.115	1
chrEMRSA15:1963970:G:A	putative membrane protein	NA	1	-0.000400463	1	0.00231	1
chrEMRSA15:1963975:G:A	putative membrane protein	NA	1	-0.000615253	1	0.000197	1
chrEMRSA15:1963989:tgatttg:t	putative membrane protein	0	1	0.0007498	1	-0.0964	1
chrEMRSA15:1963994:T:A	putative membrane protein	NA	1	-0.0264031	1	-0.0121	1
chrEMRSA15:1963999:T:C	putative membrane protein	NA	NA	0.00514004	1	-0.243	1
chrEMRSA15:1964006:G:A	putative membrane protein	NA	NA	0.154916	1	-0.159	1
chrEMRSA15:1964018:T:C	putative membrane protein	0	1	0.0738476	1	-0.000468	1
chrEMRSA15:1964018:T:A	putative membrane protein	NA	NA	0	1	NA	NA
chrEMRSA15:1964020:A:G	putative membrane protein	NA	1	-0.000262714	1	0.00888	1
chrEMRSA15:1964023:A:C	putative membrane protein	0.4151	1	0.0581223	1	-0.00171	1
chrEMRSA15:1964024:T:A	putative membrane protein	NA	NA	0.00636491	1	0.0101	1
chrEMRSA15:1964029:T:A	putative membrane protein	0	1	-0.407132	2.10713e-12	-1.18e-06	1
chrEMRSA15:1964044:C:T	putative membrane protein	NA	NA	0.108951	1	0.107	1
chrEMRSA15:1964048:A:G	putative membrane protein	NA	NA	0.00569997	1	-0.0421	1
chrEMRSA15:1964052:A:C	putative membrane protein	0	1	0.00172905	1	-0.0623	1
chrEMRSA15:1964057:G:T	putative membrane protein	0	1	0.00798814	1	-0.0263	1
chrEMRSA15:1964060:A:G	putative membrane protein	NA	NA	0.00427556	1	-0.301	1
chrEMRSA15:1964072:A:G	putative membrane protein	NA	NA	0.0193376	1	0.142	1
chrEMRSA15:1964073:G:C	putative membrane protein	NA	NA	-0.00060133	1	-0.205	1
chrEMRSA15:1964078:C:T	putative membrane protein	NA	1	-0.0264031	1	-0.0121	1
chrEMRSA15:1964094:A:G	putative membrane protein	0	1	0.00575593	1	-0.564	1
chrEMRSA15:1964102:G:T	putative membrane protein	NA	NA	0.161375	1	-0.163	1
chrEMRSA15:1964102:G:A	putative membrane protein	0	1	0.00434012	1	-0.213	1
chrEMRSA15:1964110:A:G	putative membrane protein	NA	NA	0.0109288	1	-0.0884	1
chrEMRSA15:1964112:C:T	putative membrane protein	NA	1	-0.000718114	1	0.0375	1
chrEMRSA15:1964116:c:cA	putative membrane protein	NA	1	-9.81575e-05	1	0.000708	1
chrEMRSA15:1964132:C:T	putative membrane protein	NA	NA	0.00636491	1	0.0101	1
chrEMRSA15:1964159:T:C	putative membrane protein	NA	NA	-0.00306536	1	-0.132	1
chrEMRSA15:1964171:G:A	putative membrane protein	0	1	0.00250712	1	-0.439	1
chrEMRSA15:1964185:C:T	putative membrane protein	NA	1	-0.000567922	1	0.000119	1
chrEMRSA15:1964192:A:G	putative membrane protein	0	1	0.00917274	1	-0.134	1
chrEMRSA15:1964195:A:T	putative membrane protein	NA	NA	0.020681	1	0.0592	1
chrEMRSA15:1964197:T:C	putative membrane protein	NA	NA	0.00636491	1	0.0101	1
chrEMRSA15:1964236:A:T	putative membrane protein	NA	1	-0.000198548	1	0.0212	1
chrEMRSA15:1964251:G:T	putative membrane protein	NA	1	-0.00136477	1	0.00986	1
chrEMRSA15:1964251:G:A	putative membrane protein	NA	1	-0.000212535	1	3.21e-05	1
chrEMRSA15:1964252:C:A	putative membrane protein	0	1	0.0020319	1	-0.0861	1
chrEMRSA15:1964259:G:T	putative membrane protein	0	1	0.00130579	1	-0.116	1
chrEMRSA15:1964260:C:T	putative membrane protein	NA	1	-0.000292834	1	0.00103	1
chrEMRSA15:1964279:A:T	putative membrane protein	NA	NA	-0.00776291	1	0.905	1
chrEMRSA15:1964282:A:C	putative membrane protein	0	1	0.0187053	1	-0.319	1
chrEMRSA15:1964284:C:T	putative membrane protein	NA	1	-0.0144507	1	0.598	1
chrEMRSA15:1964291:G:A	putative membrane protein	0	1	0.00523911	1	-0.126	1
chrEMRSA15:1964293:C:T	putative membrane protein	NA	NA	0.00338174	1	-0.336	1
chrEMRSA15:1964303:A:G	putative membrane protein	NA	NA	-0.00776291	1	0.905	1
chrEMRSA15:1964305:G:A	putative membrane protein	NA	NA	-0.00060133	1	-0.205	1
chrEMRSA15:1964312:A:T	putative membrane protein	NA	NA	0.00427556	1	-0.301	1
chrEMRSA15:1964315:G:T	putative membrane protein	NA	1	-0.00132777	1	0.366	1
chrEMRSA15:1964328:A:T	putative membrane protein	NA	NA	0.00427556	1	-0.301	1
chrEMRSA15:1964335:C:A	putative membrane protein	0	1	0.105587	1	-0.329	1
chrEMRSA15:1964341:C:A	putative membrane protein	NA	NA	0.00514004	1	-0.243	1
chrEMRSA15:1964354:T:C	putative membrane protein	NA	NA	0.00427556	1	-0.301	1
chrEMRSA15:1964355:G:A	putative membrane protein	NA	NA	-0.039431	1	0.233	1
chrEMRSA15:1964360:A:G	putative membrane protein	NA	NA	-0.039431	1	0.233	1
chrEMRSA15:1964362:T:G	putative membrane protein	NA	NA	0.169937	1	0.0385	1
chrEMRSA15:1964363:T:C	putative membrane protein	NA	1	-0.000946149	1	0.000461	1
chrEMRSA15:1964366:A:G	putative membrane protein	NA	NA	0.00338174	1	-0.336	1
chrEMRSA15:1964376:C:T	putative membrane protein	NA	1	-0.0038674	1	0.265	1
chrEMRSA15:1964377:G:T	putative membrane protein	NA	1	-0.0404977	1	0.0206	1
chrEMRSA15:1964389:C:T	putative membrane protein	NA	NA	0.00514004	1	-0.243	1
chrEMRSA15:1964391:T:C	putative membrane protein	0.6	1	0.0115192	1	-0.093	1
chrEMRSA15:1964409:G:A	putative membrane protein	NA	NA	-0.00319106	1	-0.0633	1
chrEMRSA15:1964416:G:C	putative membrane protein	0.7857	1	-0.0012368	1	0.403	1
chrEMRSA15:1964418:G:A	putative membrane protein	NA	NA	0.00427556	1	-0.301	1
chrEMRSA15:1964423:A:G	putative membrane protein	0	1	0.0121622	1	-0.0778	1
chrEMRSA15:1964426:T:G	putative membrane protein	NA	1	-0.0219554	1	-0.116	1
chrEMRSA15:1964445:C:A	putative membrane protein	NA	1	-0.000306248	1	1.7e-05	1
chrEMRSA15:1964457:A:G	putative membrane protein	0	1	0.00335319	1	-0.35	1
chrEMRSA15:1964464:G:T	putative membrane protein	1.404	1	-0.000510995	1	0.202	1
chrEMRSA15:1964482:G:T	putative membrane protein	NA	NA	0.00534477	1	-0.0339	1
chrEMRSA15:1964483:T:C	putative membrane protein	NA	NA	-0.00776291	1	0.905	1
chrEMRSA15:1964486:T:A	putative membrane protein	NA	1	-0.0219554	1	-0.116	1
chrEMRSA15:1964515:G:T	putative membrane protein	NA	1	-0.00105186	1	0.0525	1
chrEMRSA15:1964547:T:A	putative membrane protein	NA	1	-0.00536255	1	0.0733	1
chrEMRSA15:1964566:C:T	putative membrane protein	0	1	0.004115	1	-0.479	1
chrEMRSA15:1964587:G:A	putative membrane protein	0	1	0.00471439	1	-0.633	1
chrEMRSA15:1964588:T:C	putative membrane protein	0	1	0.00592222	1	-0.00266	1
chrEMRSA15:1964596:C:T	putative membrane protein	3.284	1	0.13596	1	0.308	1
chrEMRSA15:1964609:C:T	putative membrane protein	0	1	0.0172406	1	-0.45	1
chrEMRSA15:1964617:A:G	putative membrane protein	NA	NA	-0.00060133	1	-0.205	1
chrEMRSA15:1964619:T:C	putative membrane protein	NA	NA	-0.00776291	1	0.905	1
chrEMRSA15:1964620:C:A	putative membrane protein	NA	NA	0.0137515	1	-0.139	1
chrEMRSA15:1964620:C:T	putative membrane protein	0	1	0.00777463	1	-0.268	1
chrEMRSA15:1964635:C:T	putative membrane protein	0	1	0.00331896	1	-0.0495	1
chrEMRSA15:1964642:T:C	putative membrane protein	NA	1	-0.000464813	1	0.00187	1
chrEMRSA15:1964673:c:cT	putative membrane protein	NA	1	-0.000182328	1	0.000203	1
chrEMRSA15:1964678:T:C	putative membrane protein	NA	1	-0.000200682	1	NA	NA
chrEMRSA15:1964686:A:G	putative membrane protein	NA	NA	0.167092	1	0.198	1
chrEMRSA15:1964703:C:T	putative membrane protein	0	1	0.00150116	1	-0.0571	1
chrEMRSA15:1964704:A:G	putative membrane protein	0	1	0.140147	1	-0.354	1
chrEMRSA15:1964726:A:G	putative membrane protein	NA	1	-0.000519712	1	0.0102	1
chrEMRSA15:1964765:A:T	putative membrane protein	NA	NA	0.0125189	1	-0.0279	1
chrEMRSA15:1964768:C:T	putative membrane protein	0	1	0.00150926	1	-0.075	1
chrEMRSA15:1964770:G:A	putative membrane protein	NA	1	-0.000158768	1	0.000627	1
chrEMRSA15:1964776:A:G	putative membrane protein	0	1	0.00558012	1	-0.0125	1
chrEMRSA15:1964786:A:G	putative membrane protein	NA	1	-0.000349352	1	0.000131	1
chrEMRSA15:1964797:A:T	putative membrane protein	0	1	0.00272589	1	-0.34	1
chrEMRSA15:1964810:T:C	putative membrane protein	0	1	0.00747505	1	-0.119	1
chrEMRSA15:1964813:T:G	putative membrane protein	NA	1	-0.00723459	1	0.182	1
chrEMRSA15:1964830:A:G	putative membrane protein	0	1	0.0872185	1	-0.343	1
chrEMRSA15:1964847:A:G	putative membrane protein	0	1	0.00167997	1	-0.196	1
chrEMRSA15:1964861:G:A	putative membrane protein	NA	1	-0.000413881	1	2.57e-05	1
chrEMRSA15:1964870:T:A	putative membrane protein	NA	NA	0.154916	1	-0.159	1
chrEMRSA15:1964875:T:C	putative membrane protein	0	1	0.0854638	1	-0.337	1
chrEMRSA15:1964889:A:G	putative membrane protein	0	1	0.00421315	1	-0.00275	1
chrEMRSA15:1964900:T:C	putative membrane protein	NA	1	-0.000485919	1	2.01e-06	1
chrEMRSA15:1964916:G:A	putative membrane protein	NA	1	-0.000914817	1	0.00136	1
chrEMRSA15:1964936:T:C	putative membrane protein	NA	1	-0.000532037	1	0.00892	1
chrEMRSA15:1964946:C:T	putative membrane protein	NA	NA	0.0271308	1	0.292	1
chrEMRSA15:1964955:T:C	putative membrane protein	NA	1	-0.000179164	1	1.11e-05	1
chrEMRSA15:1964964:C:T	putative membrane protein	NA	1	-0.00663685	1	2.62e-05	1
chrEMRSA15:1964965:G:A	putative membrane protein	NA	NA	0.0850281	1	0.239	1
chrEMRSA15:1964965:G:C	putative membrane protein	NA	NA	-0.00060133	1	-0.205	1
chrEMRSA15:1964978:T:C	putative membrane protein	NA	1	-0.000344766	1	0.000825	1
chrEMRSA15:1964989:A:C	putative membrane protein	0	0.046543	0.0152552	1	-0.278	1
chrEMRSA15:1964995:G:A	putative membrane protein	NA	1	0.0868056	1	0.000439	1
chrEMRSA15:1965014:C:T	putative membrane protein	NA	1	-0.000256362	1	0.000542	1
chrEMRSA15:1965024:G:T	putative membrane protein	NA	1	-0.00164733	1	0.00104	1
chrEMRSA15:1965051:T:G	putative membrane protein	NA	NA	0.154337	1	0.191	1
chrEMRSA15:1965077:C:A	putative membrane protein	NA	1	-0.0108482	1	0.411	1
chrEMRSA15:1965096:C:T	putative membrane protein	NA	NA	0.00534477	1	-0.0339	1
chrEMRSA15:1965105:C:T	putative membrane protein	0	1	0.00367404	1	-0.0249	1
chrEMRSA15:1965163:T:A	putative membrane protein	NA	NA	0.0252257	1	0.0369	1
chrEMRSA15:1965172:G:A	putative membrane protein	0	1	0.0293717	1	-0.0866	1
chrEMRSA15:1965177:T:C	putative membrane protein	NA	1	-0.00230592	1	0.567	1
chrEMRSA15:1965179:A:G	putative membrane protein	NA	NA	-0.00035996	1	-0.000163	1
chrEMRSA15:1965193:T:C	putative membrane protein	NA	NA	0.00534477	1	-0.0339	1
chrEMRSA15:1965194:G:A	putative membrane protein	NA	1	-0.00632422	1	0.248	1
chrEMRSA15:1965204:A:G	putative membrane protein	NA	1	-0.0219554	1	-0.116	1
chrEMRSA15:1965207:T:A	putative membrane protein	0	1	0.000695123	1	-0.0361	1
chrEMRSA15:1965208:G:A	putative membrane protein	0	1	0.0535348	1	-0.333	1
chrEMRSA15:1965210:T:C	putative membrane protein	NA	NA	-0.00776291	1	0.905	1
chrEMRSA15:1965211:A:G	putative membrane protein	NA	NA	-0.00138537	1	-0.000198	1
chrEMRSA15:1965218:G:A	putative membrane protein	0	1	0.00392362	1	-0.0686	1
chrEMRSA15:1965220:T:C	putative membrane protein	NA	1.69622e-09	-0.0323195	1	0.126	1
chrEMRSA15:1965234:G:T	putative membrane protein	NA	1	-0.00464016	1	0.0334	1
chrEMRSA15:1965244:C:T	putative membrane protein	NA	1	-0.00167793	1	0.051	1
chrEMRSA15:1965250:C:T	putative membrane protein	NA	NA	0.0271308	1	0.292	1
chrEMRSA15:1965253:T:C	putative membrane protein	NA	1	-0.0218284	1	-0.163	1
chrEMRSA15:1965256:T:G	putative membrane protein	NA	NA	0.00514004	1	-0.243	1
chrEMRSA15:1965268:G:A	putative membrane protein	0	5.19644e-38	0.0127815	1	-0.401	1
chrEMRSA15:1965277:A:G	putative membrane protein	0	1	0.0955444	1	-0.319	1
chrEMRSA15:1965283:G:A	putative membrane protein	0	1	0.0270304	1	0.0776	1
chrEMRSA15:1965292:G:A	putative membrane protein	NA	1	-0.000206734	1	0.000619	1
chrEMRSA15:1965301:T:C	putative membrane protein	0.06281	1	0.144169	1	0.012	1
chrEMRSA15:1965322:T:C	putative membrane protein	NA	1	-0.000228461	1	0.000644	1
chrEMRSA15:1965328:A:C	putative membrane protein	NA	1	-0.000196924	1	0.0004	1
chrEMRSA15:1965332:A:G	putative membrane protein	NA	1	-0.00571243	1	0.138	1
chrEMRSA15:1965361:G:T	putative membrane protein	0	1	0.026607	1	-0.0456	1
chrEMRSA15:1965366:G:A	putative membrane protein	0	1	0.0351692	1	-0.31	1
chrEMRSA15:1965369:T:A	putative membrane protein	NA	NA	0.00569997	1	-0.0421	1
chrEMRSA15:1965374:C:A	putative membrane protein	0	1	0.0145318	1	-0.00122	1
chrEMRSA15:1965397:A:G	putative membrane protein	NA	1	-0.0014334	1	0.0691	1
chrEMRSA15:1965418:T:C	putative membrane protein	0.683	1	0.00840025	1	-0.315	1
chrEMRSA15:1965440:C:T	putative membrane protein	NA	1	-0.000487379	1	0.002	1
chrEMRSA15:1965442:A:C	putative membrane protein	0	1	0.000850041	1	-0.099	1
chrEMRSA15:1965446:G:A	putative membrane protein	NA	1	-0.00599886	1	0.475	1
chrEMRSA15:1965460:G:A	putative membrane protein	0.06568	1	0.074597	1	-0.0426	1
chrEMRSA15:1965470:A:G	putative membrane protein	NA	NA	0.00569752	1	-0.000893	1
chrEMRSA15:1965492:C:T	putative membrane protein	NA	1	-0.000268963	1	9.83e-07	1
chrEMRSA15:1965497:C:G	putative membrane protein	NA	NA	-0.00776291	1	0.905	1
chrEMRSA15:1965505:C:T	putative membrane protein	0	1	0.00622582	1	-0.0723	1
chrEMRSA15:1965511:C:T	putative membrane protein	0	1	0.0146501	1	-0.467	1
chrEMRSA15:1965553:A:G	putative membrane protein	0	1	0.00417931	1	-0.231	1
chrEMRSA15:1965559:C:A	putative membrane protein	NA	NA	0.0271308	1	0.292	1
chrEMRSA15:1965559:C:T	putative membrane protein	NA	1	-0.0219554	1	-0.116	1
chrEMRSA15:1965566:T:A	putative membrane protein	NA	NA	0.021703	1	-0.274	1
chrEMRSA15:1965569:G:A	putative membrane protein	0	1	0.00603774	1	-0.00826	1
chrEMRSA15:1965570:G:A	putative membrane protein	NA	1	-0.0144507	1	0.598	1
chrEMRSA15:1965571:T:C	putative membrane protein	NA	NA	0.0271308	1	0.292	1
chrEMRSA15:1965588:C:T	putative membrane protein	0	1	0.00481407	1	-0.00865	1
chrEMRSA15:1965601:A:G	putative membrane protein	NA	1	-0.00198654	1	NA	NA
chrEMRSA15:1965613:T:C	putative membrane protein	NA	NA	0.0083927	1	0.243	1
chrEMRSA15:1965630:T:A	putative membrane protein	0	1	0.00893805	1	-0.178	1
chrEMRSA15:1965654:C:T	putative membrane protein	NA	1	-0.00115975	1	3.04e-06	1
chrEMRSA15:1965656:G:A	putative membrane protein	NA	1	-0.00146721	1	0.000426	1
chrEMRSA15:1965664:T:A	putative membrane protein	0	1	0.0492506	1	-0.319	1
chrEMRSA15:1965670:G:A	putative membrane protein	NA	NA	-0.00776291	1	0.905	1
chrEMRSA15:1965671:T:C	putative membrane protein	NA	1	-0.000296795	1	0.00043	1
chrEMRSA15:1965676:C:T	putative membrane protein	NA	NA	-0.00776291	1	0.905	1
chrEMRSA15:1965676:C:A	putative membrane protein	NA	NA	-0.0049681	1	-0.0148	1
chrEMRSA15:1965678:G:A	putative membrane protein	0	1	0.00952337	1	-0.165	1
chrEMRSA15:1965684:T:C	putative membrane protein	0	0.0241091	0.0141869	1	-0.272	1
chrEMRSA15:1965689:A:T	putative membrane protein	0	1	0.110541	1	-0.329	1
chrEMRSA15:1965691:A:T	putative membrane protein	NA	NA	-0.00776291	1	0.905	1
chrEMRSA15:1965694:G:A	putative membrane protein	0	1	-0.0322532	1	-0.0239	1
chrEMRSA15:1965705:C:T	putative membrane protein	0	1	0.00368508	1	-0.0164	1
chrEMRSA15:1965710:T:C	putative membrane protein	NA	1	-0.00142765	1	0.111	1
chrEMRSA15:1965717:T:C	putative membrane protein	0	1	0.00222611	1	-0.302	1
chrEMRSA15:1965723:C:T	putative membrane protein	NA	1	-0.00019257	1	0.000544	1
chrEMRSA15:1965735:C:T	putative membrane protein	NA	NA	0.154916	1	-0.159	1
chrEMRSA15:1965742:T:A	putative membrane protein	0	1	0.0115292	1	-0.252	1
chrEMRSA15:1965744:C:T	putative membrane protein	NA	1	-0.00721159	1	0.416	1
chrEMRSA15:1965756:G:A	putative membrane protein	0	1	0.000880973	1	-0.179	1
chrEMRSA15:1965769:C:T	putative membrane protein	NA	NA	-0.00060133	1	-0.205	1
chrEMRSA15:1965775:A:G	putative membrane protein	0	1	0.0178817	1	-0.314	1
chrEMRSA15:1965778:A:T	putative membrane protein	NA	NA	-0.00319106	1	-0.0633	1
chrEMRSA15:1965787:A:T	putative membrane protein	NA	NA	0.00569997	1	-0.0421	1
chrEMRSA15:1965800:A:G	putative membrane protein	NA	1	-0.0264031	1	-0.0121	1
chrEMRSA15:1965802:C:T	putative membrane protein	NA	NA	-0.00776291	1	0.905	1
chrEMRSA15:1965806:T:C	putative membrane protein	NA	1	-0.00223761	1	0.187	1
chrEMRSA15:1965836:T:C	putative membrane protein	NA	1	-0.000307744	1	0.00257	1
chrEMRSA15:1965853:A:G	putative membrane protein	NA	1	-0.000496415	1	0.00309	1
chrEMRSA15:1965860:T:C	putative membrane protein	NA	1	-0.0018541	1	0.0714	1
chrEMRSA15:1965862:A:G	putative membrane protein	NA	NA	0.169937	1	0.0385	1
chrEMRSA15:1965867:t:tAATTGCACCTGCCAAC	putative membrane protein	NA	1	-0.000543698	1	0.0143	1
chrEMRSA15:1965872:G:A	putative membrane protein	NA	1	-0.000844432	1	6.22e-05	1
chrEMRSA15:1965873:C:T	putative membrane protein	NA	1	-0.00175222	1	0.0419	1
chrEMRSA15:1965878:G:C	putative membrane protein	3.284	1	-0.0132888	1	0.511	1
chrEMRSA15:1965892:T:A	putative membrane protein	NA	1	-0.000791056	1	1.55e-06	1
chrEMRSA15:1965897:A:T	putative membrane protein	NA	NA	0.169937	1	0.0385	1
chrEMRSA15:1965898:C:T	putative membrane protein	NA	1	-0.0264031	1	-0.0121	1
chrEMRSA15:1965903:T:C	putative membrane protein	NA	NA	-0.00319106	1	-0.0633	1
chrEMRSA15:1965918:C:G	putative membrane protein	NA	1	-0.00350696	1	0.254	1
chrEMRSA15:1965935:G:A	putative membrane protein	NA	1	-0.000259106	1	0.00136	1
chrEMRSA15:1965939:C:T	putative membrane protein	NA	1	-0.000144149	1	4.3e-06	1
chrEMRSA15:1965940:T:A	putative membrane protein	NA	NA	0.156057	1	-0.14	1
chrEMRSA15:1965965:T:C	putative membrane protein	NA	1	-0.00296238	1	0.235	1
chrEMRSA15:1965984:C:G	putative membrane protein	NA	NA	0.156057	1	-0.14	1
chrEMRSA15:1965991:A:G	putative membrane protein	0	1	0.00347409	1	-0.0677	1
chrEMRSA15:1966002:G:A	putative membrane protein	1.159	1	0.000435932	1	0.146	1
chrEMRSA15:1966015:T:C	putative membrane protein	0	1	-0.00456966	1	-0.326	1
chrEMRSA15:1966034:T:C	putative membrane protein	NA	1	7.88271e-06	1	0.00258	1
chrEMRSA15:1966041:G:A	putative membrane protein	0	1	0.013791	1	-0.359	1
chrEMRSA15:1966088:C:T		NA	1	-0.000629707	1	0.000308	1
chrEMRSA15:1966092:C:T		NA	1	-0.000482876	1	0.00327	1
chrEMRSA15:1966117:G:A	conserved hypothetical protein	1.393	1	-6.71402e-05	1	0.225	1
chrEMRSA15:1966119:T:C	conserved hypothetical protein	NA	1	-0.000336682	1	0.00111	1
chrEMRSA15:1966120:A:G	conserved hypothetical protein	NA	NA	0.00607246	1	-0.000123	1
chrEMRSA15:1966122:G:T	conserved hypothetical protein	0	1	-0.0353722	1	-0.138	1
chrEMRSA15:1966131:G:A	conserved hypothetical protein	0	1	0.00944697	1	-0.144	1
chrEMRSA15:1966134:T:G	conserved hypothetical protein	NA	1	-0.00662111	1	0.728	1
chrEMRSA15:1966136:C:T	conserved hypothetical protein	0	1	0.00688164	1	-0.408	1
chrEMRSA15:1966137:A:G	conserved hypothetical protein	NA	1	0.0269335	1	-0.0464	1
chrEMRSA15:1966139:C:T	conserved hypothetical protein	NA	1	-0.0144507	1	0.598	1
chrEMRSA15:1966140:G:A	conserved hypothetical protein	NA	NA	0.155022	1	-0.257	1
chrEMRSA15:1966140:G:C	conserved hypothetical protein	0	1	0.00301641	1	-0.131	1
chrEMRSA15:1966143:A:T	conserved hypothetical protein	0	1	0.00347272	1	-0.154	1
chrEMRSA15:1966154:A:C	conserved hypothetical protein	0.1259	1	0.00678681	1	-0.153	1
chrEMRSA15:1966203:A:G	conserved hypothetical protein	NA	1	-0.000157318	1	0.00954	1
chrEMRSA15:1966239:T:A	conserved hypothetical protein	NA	NA	0.153349	1	0.136	1
chrEMRSA15:1966242:ct:c	conserved hypothetical protein	0	1	0.00960911	1	-0.078	1
chrEMRSA15:1966251:G:A	conserved hypothetical protein	NA	NA	0.00980395	1	-0.0381	1
chrEMRSA15:1966260:G:C	conserved hypothetical protein	0	1	0.0106653	1	-0.219	1
chrEMRSA15:1966274:C:T	conserved hypothetical protein	NA	1	-0.00130671	1	0.00685	1
chrEMRSA15:1966275:A:G	conserved hypothetical protein	NA	NA	0.00514004	1	-0.243	1
chrEMRSA15:1966293:A:G	conserved hypothetical protein	NA	1	-0.00164517	1	0.00778	1
chrEMRSA15:1966294:A:G	conserved hypothetical protein	NA	1	-0.000201102	1	0.00117	1
chrEMRSA15:1966317:G:A	conserved hypothetical protein	0	1	0.110541	1	-0.329	1
chrEMRSA15:1966320:C:T	conserved hypothetical protein	0	1	0.00431432	1	-0.0267	1
chrEMRSA15:1966328:C:A	conserved hypothetical protein	NA	1	-0.000250559	1	1.73e-05	1
chrEMRSA15:1966343:cttt:c	conserved hypothetical protein	NA	1	-0.000299919	1	0.00233	1
chrEMRSA15:1966345:T:A	conserved hypothetical protein	NA	1	-0.00742556	1	0.611	1
chrEMRSA15:1966352:G:A	conserved hypothetical protein	NA	NA	-0.00035996	1	-0.000163	1
chrEMRSA15:1966362:G:T	conserved hypothetical protein	0	1	0.0030748	1	-0.419	1
chrEMRSA15:1966374:T:C	conserved hypothetical protein	NA	NA	0.00477464	1	0.111	1
chrEMRSA15:1966386:C:T	conserved hypothetical protein	NA	NA	0.00111779	1	-0.355	1
chrEMRSA15:1966389:A:G	conserved hypothetical protein putative regulatory protein	NA	NA	-0.00035996	1	-0.000163	1
chrEMRSA15:1966391:T:C	conserved hypothetical protein putative regulatory protein	NA	1	-0.000473096	1	0.00156	1
chrEMRSA15:1966429:t:tA	putative regulatory protein	NA	1	-0.000661107	1	0.0443	1
chrEMRSA15:1966436:G:T	putative regulatory protein	0.5528	1	-0.00340983	1	0.0215	1
chrEMRSA15:1966473:G:A	putative regulatory protein	NA	1	-0.000701856	1	0.0919	1
chrEMRSA15:1966497:A:T	putative regulatory protein	0	1	0.00706571	1	-0.197	1
chrEMRSA15:1966501:C:T	putative regulatory protein	NA	NA	0.169937	1	0.0385	1
chrEMRSA15:1966516:C:T	putative regulatory protein	0	1	0.00739474	1	-0.177	1
chrEMRSA15:1966521:G:A	putative regulatory protein	0	5.19644e-38	0.011645	1	-0.372	1
chrEMRSA15:1966551:G:T	putative regulatory protein	NA	NA	0.0145842	1	-0.0395	1
chrEMRSA15:1966562:T:C	putative regulatory protein	NA	1	-0.00104959	1	0.546	1
chrEMRSA15:1966566:C:T	putative regulatory protein	NA	NA	0.00427556	1	-0.301	1
chrEMRSA15:1966573:C:T	putative regulatory protein	NA	NA	-0.00663695	1	0.782	1
chrEMRSA15:1966574:G:C	putative regulatory protein	NA	NA	-0.00374467	1	0.0847	1
chrEMRSA15:1966574:G:T	putative regulatory protein	NA	NA	0.00514004	1	-0.243	1
chrEMRSA15:1966609:A:G	putative regulatory protein	NA	NA	0.00427556	1	-0.301	1
chrEMRSA15:1966610:G:T	putative regulatory protein	NA	NA	0.00427556	1	-0.301	1
chrEMRSA15:1966617:T:C	putative regulatory protein	NA	1	-0.00100901	1	0.0508	1
chrEMRSA15:1966618:G:T	putative regulatory protein	NA	NA	-0.00060133	1	-0.205	1
chrEMRSA15:1966619:G:A	putative regulatory protein	NA	1	-0.000776007	1	2.86e-05	1
chrEMRSA15:1966624:C:T	putative regulatory protein	NA	NA	-0.00319106	1	-0.0633	1
chrEMRSA15:1966633:C:T	putative regulatory protein	NA	1	-0.000484851	1	0.00235	1
chrEMRSA15:1966661:T:A	putative regulatory protein	0	1	0.0112736	1	-0.303	1
chrEMRSA15:1966668:T:C	putative regulatory protein	0	1	0.00114969	1	-0.074	1
chrEMRSA15:1966672:C:T	putative regulatory protein	0	1	-0.0357118	1	0.261	1
chrEMRSA15:1966683:G:T	putative regulatory protein	NA	1	-0.00339157	1	0.001	1
chrEMRSA15:1966684:C:T	putative regulatory protein	0	1	-0.00312423	1	-0.341	1
chrEMRSA15:1966686:C:T	putative regulatory protein	0.03586	1	0.00338277	1	-0.0319	1
chrEMRSA15:1966687:T:C	putative regulatory protein	0.3045	1	0.168431	1	-0.331	1
chrEMRSA15:1966698:T:C	putative regulatory protein	NA	1	-0.00911902	1	0.614	1
chrEMRSA15:1966709:T:C	putative regulatory protein	0	1	0.000850041	1	-0.099	1
chrEMRSA15:1966717:T:G	putative regulatory protein	NA	NA	-0.00776291	1	0.905	1
chrEMRSA15:1966734:G:A	putative regulatory protein	NA	NA	-0.00776291	1	0.905	1
chrEMRSA15:1966738:C:T	putative regulatory protein	0.4083	1	0.00796065	1	-0.306	1
chrEMRSA15:1966744:T:C	putative regulatory protein	NA	1	-0.000865672	1	0.0339	1
chrEMRSA15:1966763:A:T	putative regulatory protein	NA	NA	0.0109288	1	-0.0884	1
chrEMRSA15:1966765:C:T	putative regulatory protein	0	1	-0.0410252	1	0.234	1
chrEMRSA15:1966766:A:T	putative regulatory protein	NA	NA	-0.00776291	1	0.905	1
chrEMRSA15:1966773:T:C	putative regulatory protein	0	1	0.00431649	1	-0.151	1
chrEMRSA15:1966774:G:C	putative regulatory protein	NA	0.000644747	-0.0202133	1	0.0153	1
chrEMRSA15:1966789:A:T	putative regulatory protein	NA	1	-0.000747466	1	0.0159	1
chrEMRSA15:1966790:C:G	putative regulatory protein	NA	NA	-0.00165499	1	-0.000202	1
chrEMRSA15:1966796:T:C	putative regulatory protein	NA	1	-0.00630928	1	0.258	1
chrEMRSA15:1966801:T:A	putative regulatory protein	0	1	0.0741766	1	-0.351	1
chrEMRSA15:1966810:T:C	putative regulatory protein	NA	NA	-0.00060133	1	-0.205	1
chrEMRSA15:1966824:G:A	putative regulatory protein	0	1	0.00359087	1	-0.55	1
chrEMRSA15:1966840:G:A	putative regulatory protein	NA	NA	0.00332181	1	0.0582	1
chrEMRSA15:1966842:G:T	putative regulatory protein	NA	1	-0.00628409	1	0.908	1
chrEMRSA15:1966850:G:A	putative regulatory protein	0.1116	1	0.00589167	1	-0.0637	1
chrEMRSA15:1966855:T:C	putative regulatory protein	NA	NA	0.0333028	1	-0.237	1
chrEMRSA15:1966867:C:T	putative regulatory protein	0.2183	1	0.0379081	1	-0.271	1
chrEMRSA15:1966907:T:A	putative regulatory protein	NA	NA	-0.00776291	1	0.905	1
chrEMRSA15:1966928:G:A	putative regulatory protein	0	1	0.00904339	1	-0.573	1
chrEMRSA15:1966933:C:T	putative regulatory protein	NA	NA	0.0131895	1	-0.0517	1
chrEMRSA15:1966956:A:T	putative regulatory protein	NA	NA	0.00427556	1	-0.301	1
chrEMRSA15:1966956:A:C	putative regulatory protein	NA	1	-0.00303106	1	0.533	1
chrEMRSA15:1966959:A:G	putative regulatory protein	0	1.16632e-10	0.016774	1	-0.0312	1
chrEMRSA15:1966961:T:A	putative regulatory protein	NA	1	-0.0219554	1	-0.116	1
chrEMRSA15:1966963:T:A	putative regulatory protein	0	1	-0.00714845	1	-0.353	1
chrEMRSA15:1966965:T:A	putative regulatory protein	NA	NA	0.0271308	1	0.292	1
chrEMRSA15:1966975:T:A	putative regulatory protein	NA	NA	0.00636491	1	0.0101	1
chrEMRSA15:1966987:T:C	putative regulatory protein	NA	1	-0.000251308	1	NA	NA
chrEMRSA15:1967014:G:A	putative regulatory protein	0.3045	1	0.0604464	1	-0.0346	1
chrEMRSA15:1967015:T:A	putative regulatory protein	0	1	0.00703481	1	-0.304	1
chrEMRSA15:1967026:G:T	putative regulatory protein	NA	NA	-0.00776291	1	0.905	1
chrEMRSA15:1967034:G:A	putative regulatory protein	NA	NA	0.0125189	1	-0.0279	1
chrEMRSA15:1967035:A:G	putative regulatory protein	0	1	0.00350109	1	-0.676	1
chrEMRSA15:1967054:G:A	putative regulatory protein	NA	1	-0.000282443	1	0.00111	1
chrEMRSA15:1967059:G:A	putative regulatory protein	NA	1	-0.0109072	1	-0.101	1
chrEMRSA15:1967063:G:A	putative regulatory protein	0	1	0.00351995	1	-0.104	1
chrEMRSA15:1967065:A:T	putative regulatory protein	NA	NA	-0.000735851	1	-0.00016	1
chrEMRSA15:1967067:C:T	putative regulatory protein	NA	NA	0.00523075	1	-0.000174	1
chrEMRSA15:1967089:T:C	putative regulatory protein	0	1	0.00655839	1	-0.0125	1
chrEMRSA15:1967089:T:A	putative regulatory protein	16	1	-0.0048491	1	0.228	1
chrEMRSA15:1967093:T:C	putative regulatory protein	NA	1	-0.000220377	1	0.0118	1
chrEMRSA15:1967101:G:A	putative regulatory protein	0	1	0.0095587	1	-0.457	1
chrEMRSA15:1967113:G:A	putative regulatory protein	NA	NA	-0.0172079	1	0.0975	1
chrEMRSA15:1967117:T:A	putative regulatory protein	0	1	0.011114	1	-0.253	1
chrEMRSA15:1967122:A:T	putative regulatory protein	3.284	1	-0.0132888	1	0.511	1
chrEMRSA15:1967124:C:T	putative regulatory protein	NA	1	-0.000194267	1	0.000723	1
chrEMRSA15:1967139:C:G	putative regulatory protein	0	1	0.0145318	1	-0.00122	1
chrEMRSA15:1967140:G:A	putative regulatory protein	NA	NA	0.152685	1	-0.0852	1
chrEMRSA15:1967152:A:C	putative regulatory protein	0	1	0.000107835	1	-0.237	1
chrEMRSA15:1967158:A:C	putative regulatory protein	NA	NA	-0.0172079	1	0.0975	1
chrEMRSA15:1967166:T:C	putative regulatory protein	NA	1	-0.000567922	1	0.000119	1
chrEMRSA15:1967167:G:A	putative regulatory protein	NA	1	-0.000342568	1	0.00483	1
chrEMRSA15:1967168:T:C	putative regulatory protein	0	1	0.0095587	1	-0.457	1
chrEMRSA15:1967205:C:T		NA	NA	-0.0177197	1	0.348	1
chrEMRSA15:1967217:G:T		NA	1	-0.00758812	1	0.861	1
chrEMRSA15:1967227:C:T		NA	NA	-0.0054523	1	-0.0322	1
chrEMRSA15:1967231:T:C		0	1	0.00174242	1	-0.189	1
chrEMRSA15:1967234:ta:t		0	1	-0.00714845	1	-0.353	1
chrEMRSA15:1967245:T:C		0	1	0.00272444	1	-0.0387	1
chrEMRSA15:1967258:A:T		1.594	1	-0.00689116	1	0.565	1
chrEMRSA15:1967270:C:T		NA	NA	-0.00776291	1	0.905	1
chrEMRSA15:1967288:C:T		NA	3.6237e-08	-0.0281049	1	0.849	1
chrEMRSA15:1967303:G:A		NA	NA	-0.00776291	1	0.905	1
chrEMRSA15:1967311:C:T		0	1	0.0183808	1	-0.0434	1
chrEMRSA15:1967311:c:cA		NA	1	-0.000287676	1	0.00408	1
chrEMRSA15:1967355:A:T		0	1	0.00904339	1	-0.573	1
chrEMRSA15:1967357:C:G		NA	1	-0.00235944	1	NA	NA
chrEMRSA15:1967375:A:T		2.609	1	0.0567835	1	-0.135	1
chrEMRSA15:1967380:A:G		0	1	0.042877	1	-0.991	0.0902112
chrEMRSA15:1967385:C:T		NA	NA	-0.00060133	1	-0.205	1
chrEMRSA15:1967394:T:C		NA	NA	-0.00535246	1	0.112	1
chrEMRSA15:1967397:A:C		NA	NA	-0.00776291	1	0.905	1
chrEMRSA15:1967406:A:G		NA	NA	0.154916	1	-0.159	1
chrEMRSA15:1967412:C:T		0	1	0.0030199	1	-0.0104	1
chrEMRSA15:1967418:A:T		0	1	-1.02313	1.65579e-61	-0.000416	1
chrEMRSA15:1967420:C:T		0	1	0.042877	1	-0.991	0.0902112
chrEMRSA15:1967433:A:T		0	1	0.118306	1	-0.000307	1
chrEMRSA15:1967437:C:T		NA	1	-0.000344248	1	NA	NA
chrEMRSA15:1967441:G:A		NA	1	-0.00647489	1	0.588	1
chrEMRSA15:1967442:C:T		NA	NA	0.158701	1	-0.00463	1
chrEMRSA15:1967442:C:G		NA	NA	0	1	NA	NA
chrEMRSA15:1967446:T:C		NA	NA	-0.00206308	1	0.0737	1
chrEMRSA15:1967448:A:T		0	1	0.00585689	1	-0.136	1
chrEMRSA15:1967454:G:A		NA	1	-0.0187708	1	-0.000632	1
chrEMRSA15:1967455:A:G		NA	NA	-0.00060133	1	-0.205	1
chrEMRSA15:1967459:C:G		0	1	0.0145318	1	-0.00122	1
chrEMRSA15:1967462:G:A		NA	1	-0.0062444	1	0.544	1
chrEMRSA15:1967471:G:T	putative transglycosylase	NA	NA	0.000950907	1	-0.0243	1
chrEMRSA15:1967478:T:C	putative transglycosylase	NA	1	-0.000305244	1	0.00206	1
chrEMRSA15:1967482:G:A	putative transglycosylase	NA	1	-0.000158153	1	0.029	1
chrEMRSA15:1967489:C:T	putative transglycosylase	NA	1	-0.00142492	1	0.000887	1
chrEMRSA15:1967490:C:A	putative transglycosylase	NA	1	-0.00213553	1	0.00126	1
chrEMRSA15:1967504:T:C	putative transglycosylase	NA	1	-0.0219554	1	-0.116	1
chrEMRSA15:1967514:A:G	putative transglycosylase	NA	NA	0.00514004	1	-0.243	1
chrEMRSA15:1967551:A:G	putative transglycosylase	NA	1	-0.000325072	1	0.0167	1
chrEMRSA15:1967571:T:A	putative transglycosylase	NA	NA	0.159035	1	-0.0798	1
chrEMRSA15:1967583:G:A	putative transglycosylase	NA	1	-0.000282011	1	NA	NA
chrEMRSA15:1967603:C:T	putative transglycosylase	NA	1	9.66234e-05	1	NA	NA
chrEMRSA15:1967628:G:A	putative transglycosylase	0	1	0.0750116	1	-0.69	1
chrEMRSA15:1967639:C:T	putative transglycosylase	NA	NA	0.00338174	1	-0.336	1
chrEMRSA15:1967643:T:A	putative transglycosylase	NA	NA	0.161581	1	-0.186	1
chrEMRSA15:1967649:A:T	putative transglycosylase	NA	1	-0.00545643	1	3.29e-06	1
chrEMRSA15:1967666:tttta:t	putative transglycosylase	NA	1	-0.000208929	1	0.000148	1
chrEMRSA15:1967676:G:C	putative transglycosylase	NA	NA	0.0125189	1	-0.0279	1
chrEMRSA15:1967694:G:A	putative transglycosylase	NA	NA	-0.00319106	1	-0.0633	1
chrEMRSA15:1967702:C:T	putative transglycosylase	0	1	0.00952337	1	-0.165	1
chrEMRSA15:1967703:G:T	putative transglycosylase	NA	NA	0.0271308	1	0.292	1
chrEMRSA15:1967712:cgta:c	putative transglycosylase	NA	1	-0.000178844	1	0.00927	1
chrEMRSA15:1967719:T:C	putative transglycosylase	NA	1	-0.00453332	1	0.97	1
chrEMRSA15:1967728:C:T	putative transglycosylase	0	1	0.00312212	1	-0.255	1
chrEMRSA15:1967769:C:T	putative transglycosylase	NA	NA	-0.00949672	1	0.103	1
chrEMRSA15:1967775:A:G	putative transglycosylase	NA	NA	0.00514004	1	-0.243	1
chrEMRSA15:1967776:C:T	putative transglycosylase	0	1	0.140147	1	-0.354	1
chrEMRSA15:1967780:G:T	putative transglycosylase	NA	1	-0.00395122	1	0.0192	1
chrEMRSA15:1967797:G:C	putative transglycosylase	NA	1	-0.000186058	1	0.00052	1
chrEMRSA15:1967883:A:T	putative transglycosylase	NA	NA	0.0285564	1	-0.121	1
chrEMRSA15:1967898:T:C	putative transglycosylase	0	1	0.00302596	1	-0.269	1
chrEMRSA15:1967901:G:C	putative transglycosylase	NA	NA	0.00660796	1	-0.0164	1
chrEMRSA15:1967922:A:G	putative transglycosylase	NA	1	-0.0219554	1	-0.116	1
chrEMRSA15:1967946:G:A	putative transglycosylase	0	1	0.160682	1	-0.174	1
chrEMRSA15:1967948:A:T	putative transglycosylase	0	1	0.012823	1	-0.902	1
chrEMRSA15:1967961:G:A	putative transglycosylase	NA	1	0.000573955	1	0.0608	1
chrEMRSA15:1967968:C:T	putative transglycosylase	NA	1	-8.52319e-05	1	1.97e-05	1
chrEMRSA15:1968008:C:T	putative transglycosylase	0	1	0.00726035	1	-0.0663	1
chrEMRSA15:1968014:T:C	putative transglycosylase	NA	0.101263	-0.0167188	1	0.663	1
chrEMRSA15:1968048:A:T	putative transglycosylase	0	1	0.0282616	1	-0.21	1
chrEMRSA15:1968054:T:C	putative transglycosylase	NA	1	-0.000192864	1	3.54e-05	1
chrEMRSA15:1968077:G:C	putative transglycosylase	0	1	0.00960765	1	-0.143	1
chrEMRSA15:1968079:G:A	putative transglycosylase	0	1	0.0117991	1	-0.0691	1
chrEMRSA15:1968104:T:C	putative transglycosylase	NA	1	-0.00261421	1	0.00473	1
chrEMRSA15:1968104:T:A	putative transglycosylase	NA	NA	0.00427556	1	-0.301	1
chrEMRSA15:1968133:A:G	putative transglycosylase	NA	1	-0.000429288	1	0.0111	1
chrEMRSA15:1968144:C:T	putative transglycosylase	0	1	0.000619468	1	-0.336	1
chrEMRSA15:1968146:A:T	putative transglycosylase	NA	NA	-0.00776291	1	0.905	1
chrEMRSA15:1968151:A:G	putative transglycosylase	NA	1	-0.000549297	1	7.57e-06	1
chrEMRSA15:1968159:A:G	putative transglycosylase	NA	NA	6.28268e-06	1	0.118	1
chrEMRSA15:1968160:ct:cTt	putative transglycosylase	NA	1	-0.000233059	1	0.000127	1
chrEMRSA15:1968160:ct:c	putative transglycosylase	NA	1	-0.0012249	1	0.0313	1
chrEMRSA15:1968176:G:A	putative transglycosylase	0	1	0.00583482	1	-0.0884	1
chrEMRSA15:1968177:C:T	putative transglycosylase	NA	1	-0.000267176	1	5.79e-05	1
chrEMRSA15:1968178:G:A	putative transglycosylase	18.68	0.118121	-0.0256555	1	0.172	1
chrEMRSA15:1968185:C:A	putative transglycosylase	NA	1	-0.00119659	1	3.9e-05	1
chrEMRSA15:1968202:G:A	putative transglycosylase	NA	1	-0.000293156	1	0.0325	1
chrEMRSA15:1968209:A:C	putative transglycosylase	NA	1	0.000120447	1	4.3e-06	1
chrEMRSA15:1968239:G:A	putative transglycosylase	NA	1	-0.000205272	1	0.00218	1
chrEMRSA15:1968249:G:T	putative transglycosylase	NA	1	-0.000218908	1	0.00457	1
chrEMRSA15:1968259:C:T	putative transglycosylase	NA	1	-0.0144507	1	0.598	1
chrEMRSA15:1968263:C:T	putative transglycosylase	NA	1	-0.000428005	1	0.000731	1
chrEMRSA15:1968268:C:A	putative transglycosylase	NA	1	-0.00271392	1	NA	NA
chrEMRSA15:1968273:C:T	putative transglycosylase	NA	1	-0.000389152	1	0.0293	1
chrEMRSA15:1968313:C:A		NA	1	-0.0264031	1	-0.0121	1
chrEMRSA15:1968340:T:C		NA	1	-0.000148552	1	0.000684	1
chrEMRSA15:1968349:c:cT		NA	1	-0.00122873	1	0.00924	1
chrEMRSA15:1968356:G:A		NA	NA	-0.00949672	1	0.103	1
chrEMRSA15:1968357:G:A		0	1	0.00284817	1	-0.101	1
chrEMRSA15:1968366:T:C		0.1554	1	-0.00101051	1	-0.00896	1
chrEMRSA15:1968367:C:A		NA	1	-0.000220924	1	8.23e-05	1
chrEMRSA15:1968369:A:C		0	1	0.0146501	1	-0.467	1
chrEMRSA15:1968389:gc:g		NA	1	-0.000407417	1	0.0289	1
chrEMRSA15:1968402:cttttttgt:ctttttgt		0	1	0.00786054	1	-0.0456	1
chrEMRSA15:1968402:cttttttgt:cTttttttgt		NA	1	0.000215452	1	0.0151	1
chrEMRSA15:1968402:cttttttgt:c		NA	NA	0	1	NA	NA
chrEMRSA15:1968402:cttttttgt:cTTttttttgt		0	1	0.00194646	1	-0.142	1
chrEMRSA15:1968402:cttttttgt:cttttgt		NA	NA	0	1	NA	NA
chrEMRSA15:1968409:g:gT		NA	1	-0.000186186	1	0.00243	1
chrEMRSA15:1968409:g:gTT		NA	NA	0	1	NA	NA
chrEMRSA15:1968421:A:G		0	1	0.0836926	1	-0.333	1
chrEMRSA15:1968430:T:G		NA	NA	-0.00776291	1	0.905	1
chrEMRSA15:1968434:T:C		NA	NA	-0.00776291	1	0.905	1
chrEMRSA15:1968436:A:T		0	1	0.00740583	1	-0.259	1
chrEMRSA15:1968439:G:A		0	1	-0.00714845	1	-0.353	1
chrEMRSA15:1968440:C:T		NA	NA	0.0256393	1	0.173	1
chrEMRSA15:1968440:C:G		NA	NA	0	1	NA	NA
chrEMRSA15:1968441:A:G		0	1	0.0800683	1	-0.128	1
chrEMRSA15:1968441:A:T		NA	NA	0	1	NA	NA
chrEMRSA15:1968441:A:C		NA	NA	0	1	NA	NA
chrEMRSA15:1968446:T:G		0	1	0.00288574	1	-0.395	1
chrEMRSA15:1968447:A:C		NA	NA	0.00427556	1	-0.301	1
chrEMRSA15:1968456:T:A		NA	NA	0.0104453	1	-0.168	1
chrEMRSA15:1968461:T:C		0	1	-0.00714845	1	-0.353	1
chrEMRSA15:1968478:ttg:t		NA	1	-0.00493195	1	0.0443	1
chrEMRSA15:1968479:tg:t		0	1	0.00386371	1	-0.211	1
chrEMRSA15:1968480:G:A		0.202	1	0.0898881	1	-0.0651	1
chrEMRSA15:1968481:T:A		0.3132	1	0.039146	1	-0.0711	1
chrEMRSA15:1968481:taa:ta		0	1	-0.00714845	1	-0.353	1
chrEMRSA15:1968481:taa:t		NA	NA	0	1	NA	NA
chrEMRSA15:1968487:T:A		0	1	0.00386371	1	-0.211	1
chrEMRSA15:1968494:C:T		1.736	1	-0.00345497	1	0.315	1
chrEMRSA15:1968503:T:C		0.306	1	0.0101049	1	0.000737	1
chrEMRSA15:1968503:T:A		NA	NA	0	1	NA	NA
chrEMRSA15:1968505:A:C		NA	1	-0.000803592	1	NA	NA
chrEMRSA15:1968510:C:A		NA	1	-5.66121e-05	1	0.00018	1
chrEMRSA15:1968520:C:T		0.3386	1	0.0371664	1	-0.0535	1
chrEMRSA15:1968520:C:G		NA	NA	0	1	NA	NA
chrEMRSA15:1968520:C:A		NA	NA	0	1	NA	NA
chrEMRSA15:1968523:C:T		0.02518	1	0.00236322	1	0.0295	1
chrEMRSA15:1968538:T:G		NA	1	-0.00601107	1	0.757	1
chrEMRSA15:1968544:A:T		0	1	0.0799453	1	-0.09	1
chrEMRSA15:1968544:A:C		NA	NA	0	1	NA	NA
chrEMRSA15:1968553:A:G		NA	NA	0.033095	1	-0.0741	1
chrEMRSA15:1968553:A:C		NA	NA	0	1	NA	NA
chrEMRSA15:1968559:C:T		NA	NA	0.00636491	1	0.0101	1
chrEMRSA15:1968559:C:A		NA	NA	-0.00776291	1	0.905	1
chrEMRSA15:1968561:T:C		0	1	0.0285403	1	-0.179	1
chrEMRSA15:1968574:A:G		0	1	0.0285403	1	-0.179	1
chrEMRSA15:1968574:A:T		NA	NA	0.0271308	1	0.292	1
chrEMRSA15:1968575:C:T		NA	NA	0.00636491	1	0.0101	1
chrEMRSA15:1968575:C:A		NA	NA	0.00662107	1	-0.147	1
chrEMRSA15:1968594:A:T		0	1	0.011114	1	-0.253	1
chrEMRSA15:1968599:C:T		0.8328	1	0.00158803	1	-0.0407	1
chrEMRSA15:1968601:A:T		NA	NA	-0.00776291	1	0.905	1
chrEMRSA15:1968602:T:A		NA	NA	-0.00776291	1	0.905	1
chrEMRSA15:1968605:C:T		0.2129	1	0.0023539	1	0.475	1
chrEMRSA15:1968607:A:G		0	1	0.00737833	1	-0.0639	1
chrEMRSA15:1968613:ct:c		0	1	0.00843017	1	-0.0591	1
chrEMRSA15:1968628:T:C	ThiJ/PfpI family protein	0	1	0.00843017	1	-0.0591	1
chrEMRSA15:1968634:G:A	ThiJ/PfpI family protein	NA	NA	0.169642	1	-0.146	1
chrEMRSA15:1968650:T:A	ThiJ/PfpI family protein	0	1	0.00919043	1	-0.365	1
chrEMRSA15:1968661:G:A	ThiJ/PfpI family protein	0	1	0.00198574	1	-0.0623	1
chrEMRSA15:1968669:C:T	ThiJ/PfpI family protein	0	1	0.00109159	1	-0.0689	1
chrEMRSA15:1968670:T:A	ThiJ/PfpI family protein	NA	NA	0.00636491	1	0.0101	1
chrEMRSA15:1968688:G:A	ThiJ/PfpI family protein	NA	1	-0.000252738	1	0.000976	1
chrEMRSA15:1968691:G:A	ThiJ/PfpI family protein	NA	NA	0.00660796	1	-0.0164	1
chrEMRSA15:1968694:T:C	ThiJ/PfpI family protein	NA	NA	0.00636491	1	0.0101	1
chrEMRSA15:1968703:T:A	ThiJ/PfpI family protein	NA	NA	0.0105223	1	-0.0505	1
chrEMRSA15:1968712:A:G	ThiJ/PfpI family protein	NA	NA	0.00514004	1	-0.243	1
chrEMRSA15:1968722:G:A	ThiJ/PfpI family protein	NA	1	-0.00597917	1	0.111	1
chrEMRSA15:1968724:G:A	ThiJ/PfpI family protein	NA	NA	0.00986621	1	0.021	1
chrEMRSA15:1968748:T:C	ThiJ/PfpI family protein	4.056	1	-0.00100769	1	0.0119	1
chrEMRSA15:1968748:T:A	ThiJ/PfpI family protein	NA	NA	0	1	NA	NA
chrEMRSA15:1968751:A:G	ThiJ/PfpI family protein	1.302	1	0.00696335	1	0.00871	1
chrEMRSA15:1968751:A:T	ThiJ/PfpI family protein	NA	NA	0	1	NA	NA
chrEMRSA15:1968754:T:C	ThiJ/PfpI family protein	0.3962	1	0.00847145	1	-0.0116	1
chrEMRSA15:1968754:T:A	ThiJ/PfpI family protein	NA	NA	0	1	NA	NA
chrEMRSA15:1968787:G:A	ThiJ/PfpI family protein	0	1	0.00669818	1	-0.327	1
chrEMRSA15:1968787:G:T	ThiJ/PfpI family protein	NA	1	-0.000383836	1	0.000418	1
chrEMRSA15:1968789:C:T	ThiJ/PfpI family protein	NA	1	-0.0264031	1	-0.0121	1
chrEMRSA15:1968792:T:C	ThiJ/PfpI family protein	NA	1	-0.000187071	1	0.000422	1
chrEMRSA15:1968801:G:A	ThiJ/PfpI family protein	NA	NA	-0.00060133	1	-0.205	1
chrEMRSA15:1968803:A:G	ThiJ/PfpI family protein	NA	1	-0.000204941	1	0.00471	1
chrEMRSA15:1968808:T:C	ThiJ/PfpI family protein	NA	NA	-0.00432779	1	0.253	1
chrEMRSA15:1968808:T:A	ThiJ/PfpI family protein	NA	NA	0.00227057	1	-0.0676	1
chrEMRSA15:1968823:G:A	ThiJ/PfpI family protein	2.667	1	-0.00417717	1	0.433	1
chrEMRSA15:1968835:T:C	ThiJ/PfpI family protein	NA	1	-0.00350745	1	0.00058	1
chrEMRSA15:1968856:T:C	ThiJ/PfpI family protein	NA	NA	-0.00776291	1	0.905	1
chrEMRSA15:1968865:T:C	ThiJ/PfpI family protein	NA	NA	-0.00776291	1	0.905	1
chrEMRSA15:1968868:G:T	ThiJ/PfpI family protein	NA	NA	0.0125189	1	-0.0279	1
chrEMRSA15:1968879:C:T	ThiJ/PfpI family protein	NA	NA	-0.000701185	1	-0.000123	1
chrEMRSA15:1968885:T:C	ThiJ/PfpI family protein	NA	NA	-0.00776291	1	0.905	1
chrEMRSA15:1968891:C:T	ThiJ/PfpI family protein	4.952	1	-0.00987046	1	0.0505	1
chrEMRSA15:1968900:G:A	ThiJ/PfpI family protein	NA	NA	-0.00776291	1	0.905	1
chrEMRSA15:1968901:A:G	ThiJ/PfpI family protein	NA	1	-0.0219554	1	-0.116	1
chrEMRSA15:1968913:T:C	ThiJ/PfpI family protein	NA	1	0.114787	1	0.0891	1
chrEMRSA15:1968921:G:A	ThiJ/PfpI family protein	0	1	0.00726475	1	-0.122	1
chrEMRSA15:1968934:A:G	ThiJ/PfpI family protein	NA	NA	-0.00231815	1	-8.09e-06	1
chrEMRSA15:1968959:G:A	ThiJ/PfpI family protein	NA	NA	0.0145842	1	-0.0395	1
chrEMRSA15:1968960:C:T	ThiJ/PfpI family protein	NA	1	0.00814346	1	0.778	1
chrEMRSA15:1968961:A:T	ThiJ/PfpI family protein	NA	NA	-0.00776291	1	0.905	1
chrEMRSA15:1968964:G:A	ThiJ/PfpI family protein	0	0.000754448	0.0697388	1	-0.0868	1
chrEMRSA15:1968964:G:T	ThiJ/PfpI family protein	NA	NA	-0.00776291	1	0.905	1
chrEMRSA15:1968968:A:G	ThiJ/PfpI family protein	0.01348	1	0.00375831	1	-0.0401	1
chrEMRSA15:1968969:C:A	ThiJ/PfpI family protein	NA	NA	-0.00776291	1	0.905	1
chrEMRSA15:1968972:C:T	ThiJ/PfpI family protein	NA	NA	-0.00432779	1	0.253	1
chrEMRSA15:1968988:A:G	ThiJ/PfpI family protein	0	5.19644e-38	0.0127575	1	-0.419	1
chrEMRSA15:1968993:G:T	ThiJ/PfpI family protein	NA	1	-0.00147877	1	0.00204	1
chrEMRSA15:1968993:G:A	ThiJ/PfpI family protein	0	1	0.00754255	1	-0.0564	1
chrEMRSA15:1968997:A:T	ThiJ/PfpI family protein	0	1	0.00655839	1	-0.0125	1
chrEMRSA15:1968999:C:T	ThiJ/PfpI family protein	5.5	1	-0.010835	1	0.0304	1
chrEMRSA15:1969002:C:A	ThiJ/PfpI family protein	NA	NA	0.154916	1	-0.159	1
chrEMRSA15:1969021:A:G	ThiJ/PfpI family protein	NA	1	-0.00397181	1	0.148	1
chrEMRSA15:1969024:T:C	ThiJ/PfpI family protein	0	1	-0.00714845	1	-0.353	1
chrEMRSA15:1969026:caatcactacag:c	ThiJ/PfpI family protein	NA	NA	0.00569997	1	-0.0421	1
chrEMRSA15:1969033:T:G	ThiJ/PfpI family protein	NA	NA	-0.00776291	1	0.905	1
chrEMRSA15:1969045:G:T	ThiJ/PfpI family protein	0	1	-0.00714845	1	-0.353	1
chrEMRSA15:1969045:G:C	ThiJ/PfpI family protein	NA	NA	0	1	NA	NA
chrEMRSA15:1969048:T:A	ThiJ/PfpI family protein	0	1	0.0972936	1	-0.346	1
chrEMRSA15:1969050:C:T	ThiJ/PfpI family protein	NA	NA	-0.000701185	1	-0.000123	1
chrEMRSA15:1969060:T:C	ThiJ/PfpI family protein	NA	1	-0.000401727	1	0.000193	1
chrEMRSA15:1969072:G:A	ThiJ/PfpI family protein	0	1	0.0972936	1	-0.346	1
chrEMRSA15:1969087:A:G	ThiJ/PfpI family protein	NA	NA	0.00427556	1	-0.301	1
chrEMRSA15:1969099:G:A	ThiJ/PfpI family protein	NA	NA	-0.00358211	1	0.198	1
chrEMRSA15:1969114:T:C	ThiJ/PfpI family protein	0	1	0.00376041	1	-0.227	1
chrEMRSA15:1969119:C:T	ThiJ/PfpI family protein	NA	NA	0.0109288	1	-0.0884	1
chrEMRSA15:1969133:G:A		NA	1	-0.000407784	1	0.000786	1
chrEMRSA15:1969134:A:C		NA	1.69622e-09	-0.0323195	1	0.126	1
chrEMRSA15:1969141:C:G		0	1	0.00396626	1	-0.267	1
chrEMRSA15:1969142:C:A		1.464	1	-0.0116392	1	-0.116	1
chrEMRSA15:1969146:c:cTATA		0.4458	1	0.023288	1	-0.153	1
chrEMRSA15:1969146:c:cTATATA		0.7857	1	-0.000897838	1	0.0778	1
chrEMRSA15:1969146:c:cTATATATA		1.594	1	-0.00164986	1	-0.0585	1
chrEMRSA15:1969146:c:cTA		NA	1	-0.00838731	1	0.725	1
chrEMRSA15:1969149:T:A		NA	NA	0.00534477	1	-0.0339	1
chrEMRSA15:1969156:T:A		NA	1	-0.000519089	1	0.00132	1
chrEMRSA15:1969162:T:C		0	1	0.0300719	1	-0.0576	1
chrEMRSA15:1969165:T:A		NA	NA	0.161518	1	-0.311	1
chrEMRSA15:1969186:G:A		NA	NA	-0.00121748	1	-0.141	1
chrEMRSA15:1969204:T:C		0	1	0.00765731	1	-0.0191	1
chrEMRSA15:1969211:at:a		NA	1	0.147772	1	0.0604	1
chrEMRSA15:1969212:T:A		0.2456	1	0.0359772	1	-0.0303	1
chrEMRSA15:1969213:T:C		0.2129	1	-0.00104388	1	-0.00853	1
chrEMRSA15:1969220:C:A		1.889	1	-0.00952355	1	0.0916	1
chrEMRSA15:1969220:C:T		NA	NA	0	1	NA	NA
chrEMRSA15:1969222:A:C		NA	NA	0.0162323	1	-0.162	1
chrEMRSA15:1969225:G:A		2.754	1	0.0177063	1	-0.321	1
chrEMRSA15:1969226:T:C		NA	NA	-0.00319106	1	-0.0633	1
chrEMRSA15:1969232:T:C		0	1	0.00469737	1	-0.203	1
chrEMRSA15:1969240:C:T		2.754	1	0.106959	1	-0.328	1
chrEMRSA15:1969243:A:G		NA	NA	0.0271308	1	0.292	1
chrEMRSA15:1969249:T:A		NA	NA	0.0109288	1	-0.0884	1
chrEMRSA15:1969252:T:A		NA	NA	-0.00776291	1	0.905	1
chrEMRSA15:1969256:T:C		NA	1	0.00408092	1	0.294	1
chrEMRSA15:1969258:G:A		0	1	0.00174757	1	-0.0793	1
chrEMRSA15:1969259:C:T		NA	NA	0.0271308	1	0.292	1
chrEMRSA15:1969260:A:T		NA	NA	0.00427556	1	-0.301	1
chrEMRSA15:1969292:A:G	conserved hypothetical protein	NA	NA	0.00539671	1	-0.107	1
chrEMRSA15:1969295:C:A	conserved hypothetical protein	NA	1	-0.00730364	1	0.955	1
chrEMRSA15:1969303:a:aCAATC	conserved hypothetical protein	NA	1	-0.000169458	1	0.000319	1
chrEMRSA15:1969304:C:T	conserved hypothetical protein	0	0.708962	0.0116789	1	-0.0498	1
chrEMRSA15:1969325:A:G	conserved hypothetical protein	NA	1	-0.0264031	1	-0.0121	1
chrEMRSA15:1969327:C:T	conserved hypothetical protein	0	5.19644e-38	0.0152798	1	-0.999	6.40034e-12
chrEMRSA15:1969336:G:A	conserved hypothetical protein	1.393	1	0.00112088	1	-0.465	1
chrEMRSA15:1969360:C:T	conserved hypothetical protein	0.163	1	0.0066215	1	-0.0265	1
chrEMRSA15:1969377:T:C	conserved hypothetical protein	0	1	0.0133171	1	-0.221	1
chrEMRSA15:1969388:C:T	conserved hypothetical protein	0	1	-0.0106136	1	-0.337	1
chrEMRSA15:1969398:T:C	conserved hypothetical protein	0	1	0.0007498	1	-0.0964	1
chrEMRSA15:1969400:T:C	conserved hypothetical protein	NA	1	-0.000349352	1	0.000131	1
chrEMRSA15:1969412:C:T	conserved hypothetical protein	38.93	9.8843e-22	-0.0555838	1	0.0894	1
chrEMRSA15:1969414:G:T	conserved hypothetical protein	NA	1	-0.000242604	1	0.000657	1
chrEMRSA15:1969427:A:G		NA	1	-0.000166845	1	0.00142	1
chrEMRSA15:1969442:at:aTt		NA	NA	-0.00949672	1	0.103	1
chrEMRSA15:1969442:at:a		0	1	0.00164823	1	-0.219	1
chrEMRSA15:1969514:A:G		NA	NA	-0.00776291	1	0.905	1
chrEMRSA15:1969524:T:A		NA	NA	0.00569997	1	-0.0421	1
chrEMRSA15:1969542:T:C		0	1	0.00138585	1	-0.0936	1
chrEMRSA15:1969542:t:tC		0	1	-0.00175187	1	-0.0089	1
chrEMRSA15:1969578:G:A		NA	1	-0.000174367	1	2.62e-07	1
chrEMRSA15:1969582:C:T		NA	1	-0.000428005	1	0.000731	1
chrEMRSA15:1969586:T:C		NA	NA	0.0109288	1	-0.0884	1
chrEMRSA15:1969587:G:A		0	1	0.0145318	1	-0.00122	1
chrEMRSA15:1969594:C:T		0	1	2.09985e-05	1	-0.233	1
chrEMRSA15:1969630:G:A		NA	1	-0.000120843	1	4.87e-06	1
chrEMRSA15:1969645:C:A		0	1	0.00850031	1	-0.138	1
chrEMRSA15:1969663:T:C	conserved hypothetical protein	NA	NA	0.0109288	1	-0.0884	1
chrEMRSA15:1969670:A:G	conserved hypothetical protein	0	1	0.0145318	1	-0.00122	1
chrEMRSA15:1969671:C:T	conserved hypothetical protein	0	1	0.00739474	1	-0.177	1
chrEMRSA15:1969672:C:T	conserved hypothetical protein	0	1	0.00387081	1	-0.0889	1
chrEMRSA15:1969679:C:T	conserved hypothetical protein	NA	NA	0.00660796	1	-0.0164	1
chrEMRSA15:1969683:T:C	conserved hypothetical protein	NA	NA	0.148372	1	-0.0695	1
chrEMRSA15:1969684:A:G	conserved hypothetical protein	0	1	0.00364915	1	-0.304	1
chrEMRSA15:1969688:T:C	conserved hypothetical protein	3.284	1	-0.0132888	1	0.511	1
chrEMRSA15:1969691:T:C	conserved hypothetical protein	3.284	1	-0.014728	1	0.596	1
chrEMRSA15:1969694:A:T	conserved hypothetical protein	NA	NA	-0.00060133	1	-0.205	1
chrEMRSA15:1969700:A:G	conserved hypothetical protein	NA	NA	0.0109288	1	-0.0884	1
chrEMRSA15:1969701:T:G	conserved hypothetical protein	0.7223	1	0.0953538	1	-0.208	1
chrEMRSA15:1969701:T:A	conserved hypothetical protein	1.384	1	0.00675211	1	0.13	1
chrEMRSA15:1969704:T:C	conserved hypothetical protein	0	1	0.00150926	1	-0.075	1
chrEMRSA15:1969710:G:A	conserved hypothetical protein	NA	1	-0.00429773	1	0.494	1
chrEMRSA15:1969725:G:A	conserved hypothetical protein	NA	1	-0.00204285	1	0.0031	1
chrEMRSA15:1969726:G:A	conserved hypothetical protein	NA	NA	0.00427556	1	-0.301	1
chrEMRSA15:1969748:C:T	conserved hypothetical protein	NA	NA	-0.0176515	1	0.445	1
chrEMRSA15:1969759:C:T	conserved hypothetical protein	0	1	0.00761146	1	-0.00196	1
chrEMRSA15:1969766:T:C	conserved hypothetical protein	0	1	0.00453166	1	-0.0861	1
chrEMRSA15:1969797:G:A	conserved hypothetical protein	NA	1	-0.000312464	1	0.00165	1
chrEMRSA15:1969799:T:G	conserved hypothetical protein	0	1	0.0172893	1	-0.0779	1
chrEMRSA15:1969802:T:C	conserved hypothetical protein	NA	NA	-0.00776291	1	0.905	1
chrEMRSA15:1969816:C:T	conserved hypothetical protein	0	1	0.00168928	1	-0.0372	1
chrEMRSA15:1969829:G:A	conserved hypothetical protein	NA	NA	0.0109288	1	-0.0884	1
chrEMRSA15:1969838:T:C	conserved hypothetical protein	0	1	0.0124578	1	-0.0723	1
chrEMRSA15:1969842:G:T	conserved hypothetical protein	NA	1	-0.00271392	1	NA	NA
chrEMRSA15:1969844:C:T	conserved hypothetical protein	NA	1	-0.00586825	1	0.409	1
chrEMRSA15:1969871:T:C	conserved hypothetical protein	1.874	1	-0.00181554	1	-0.0894	1
chrEMRSA15:1969872:C:T	conserved hypothetical protein	NA	1	-0.000428005	1	0.000731	1
chrEMRSA15:1969880:G:A	conserved hypothetical protein	NA	NA	-0.00776291	1	0.905	1
chrEMRSA15:1969886:G:A	conserved hypothetical protein	NA	NA	-0.00776291	1	0.905	1
chrEMRSA15:1969892:A:T	conserved hypothetical protein	NA	NA	0.0134295	1	-0.196	1
chrEMRSA15:1969910:A:T	conserved hypothetical protein	0	1	0.00155003	1	-0.0735	1
chrEMRSA15:1969913:G:T	conserved hypothetical protein	NA	1	-0.000125067	1	0.000378	1
chrEMRSA15:1969925:G:A	conserved hypothetical protein	NA	NA	-0.00776291	1	0.905	1
chrEMRSA15:1969962:G:A	conserved hypothetical protein	NA	1	-0.00508922	1	0.87	1
chrEMRSA15:1969968:C:A	conserved hypothetical protein	NA	NA	0.161818	1	-0.479	1
chrEMRSA15:1969968:C:G	conserved hypothetical protein	NA	NA	-0.00776291	1	0.905	1
chrEMRSA15:1969971:C:A	conserved hypothetical protein	NA	NA	0.000284545	1	0.253	1
chrEMRSA15:1969973:A:G	conserved hypothetical protein	NA	NA	0.00534477	1	-0.0339	1
chrEMRSA15:1969984:C:T	conserved hypothetical protein	NA	1	-0.00143917	1	0.0901	1
chrEMRSA15:1970000:C:T	conserved hypothetical protein	NA	NA	0.0125189	1	-0.0279	1
chrEMRSA15:1970011:C:A	conserved hypothetical protein	NA	NA	0.021703	1	-0.274	1
chrEMRSA15:1970021:T:C	conserved hypothetical protein	NA	1	-0.00193654	1	2.16e-06	1
chrEMRSA15:1970059:T:C	conserved hypothetical protein	NA	1	-0.000303463	1	0.00321	1
chrEMRSA15:1970064:C:T	conserved hypothetical protein	NA	1	-0.000176958	1	0.000291	1
chrEMRSA15:1970066:T:C	conserved hypothetical protein	NA	NA	0.0323954	1	-0.246	1
chrEMRSA15:1970075:A:G	conserved hypothetical protein	2.072	1	-0.00181875	1	-0.0153	1
chrEMRSA15:1970080:C:T	conserved hypothetical protein	0	1	0.0145318	1	-0.00122	1
chrEMRSA15:1970085:G:A	conserved hypothetical protein	0.9204	1	0.00312848	1	-0.102	1
chrEMRSA15:1970101:G:A	conserved hypothetical protein	0	1	0.00147369	1	-0.0418	1
chrEMRSA15:1970114:G:A	conserved hypothetical protein	NA	1	-0.000216293	1	0.00815	1
chrEMRSA15:1970120:G:A	conserved hypothetical protein	NA	1	-0.00018294	1	3.81e-05	1
chrEMRSA15:1970124:C:T	conserved hypothetical protein	0	1	0.00403684	1	-0.0369	1
chrEMRSA15:1970129:G:A	conserved hypothetical protein	0.1805	1	0.00653627	1	-0.0746	1
chrEMRSA15:1970141:G:T	conserved hypothetical protein	NA	1	-0.000467644	1	0.0316	1
chrEMRSA15:1970141:G:A	conserved hypothetical protein	NA	NA	0.00427556	1	-0.301	1
chrEMRSA15:1970145:A:C	conserved hypothetical protein	0	1	0.0112736	1	-0.303	1
chrEMRSA15:1970167:C:T	conserved hypothetical protein	NA	1	-0.000324784	1	0.00903	1
chrEMRSA15:1970168:G:T	conserved hypothetical protein	NA	NA	0.000284545	1	0.253	1
chrEMRSA15:1970175:C:T	conserved hypothetical protein	NA	NA	0.154916	1	-0.159	1
chrEMRSA15:1970177:T:G	conserved hypothetical protein	NA	NA	-0.00776291	1	0.905	1
chrEMRSA15:1970186:A:T	conserved hypothetical protein	0.3045	1	0.0352747	1	-0.205	1
chrEMRSA15:1970194:G:A	conserved hypothetical protein	NA	1	-0.0003955	1	0.0193	1
chrEMRSA15:1970209:C:T	conserved hypothetical protein	0	1	-0.000461826	1	-0.0323	1
chrEMRSA15:1970227:A:G	conserved hypothetical protein	NA	NA	-0.00776291	1	0.905	1
chrEMRSA15:1970229:A:G	conserved hypothetical protein	NA	1	-0.0019079	1	5.22e-06	1
chrEMRSA15:1970234:G:A	conserved hypothetical protein	NA	NA	0.00662107	1	-0.147	1
chrEMRSA15:1970240:A:T	conserved hypothetical protein	0.3045	1	0.0359281	1	-0.387	1
chrEMRSA15:1970247:C:A	conserved hypothetical protein	NA	1	-0.000371996	1	0.00163	1
chrEMRSA15:1970268:G:A	conserved hypothetical protein	0	1	0.00626811	1	-0.0196	1
chrEMRSA15:1970271:C:T	conserved hypothetical protein	0	1	0.000107835	1	-0.237	1
chrEMRSA15:1970273:T:C	conserved hypothetical protein	0	1	-8.28733e-06	1	-0.0243	1
chrEMRSA15:1970294:C:T	conserved hypothetical protein	NA	NA	0.000284545	1	0.253	1
chrEMRSA15:1970339:T:C	conserved hypothetical protein	NA	1	-0.000195783	1	0.000142	1
chrEMRSA15:1970347:C:G	conserved hypothetical protein	NA	NA	0.00534477	1	-0.0339	1
chrEMRSA15:1970360:G:A	conserved hypothetical protein	NA	1	-0.0264031	1	-0.0121	1
chrEMRSA15:1970366:G:C	conserved hypothetical protein	NA	NA	-0.00319106	1	-0.0633	1
chrEMRSA15:1970400:G:A	conserved hypothetical protein	NA	1	-0.0219554	1	-0.116	1
chrEMRSA15:1970414:A:G	conserved hypothetical protein	0	1	0.00102132	1	-0.027	1
chrEMRSA15:1970420:T:A	conserved hypothetical protein	NA	NA	-0.00060133	1	-0.205	1
chrEMRSA15:1970426:G:T	conserved hypothetical protein	0	1.90694e-06	0.0128872	1	-0.363	1
chrEMRSA15:1970428:C:T	conserved hypothetical protein	0.01183	1	0.00227997	1	-0.0286	1
chrEMRSA15:1970432:G:T	conserved hypothetical protein	0.3045	1	0.0359281	1	-0.387	1
chrEMRSA15:1970440:G:A	conserved hypothetical protein	NA	1	-0.000485938	1	0.00254	1
chrEMRSA15:1970447:G:A	conserved hypothetical protein	NA	NA	0.0604751	1	0.176	1
chrEMRSA15:1970451:G:A	conserved hypothetical protein	NA	1	-0.00192779	1	0.00302	1
chrEMRSA15:1970457:G:A	conserved hypothetical protein	NA	NA	-0.00165499	1	-0.000202	1
chrEMRSA15:1970466:T:A	conserved hypothetical protein	0	1	0.00285718	1	-0.219	1
chrEMRSA15:1970472:T:A	conserved hypothetical protein	NA	NA	0.0125189	1	-0.0279	1
chrEMRSA15:1970473:C:T	conserved hypothetical protein	3.284	1	-0.0132888	1	0.511	1
chrEMRSA15:1970475:C:T	conserved hypothetical protein	NA	1	-0.0006219	1	0.000766	1
chrEMRSA15:1970485:A:C	conserved hypothetical protein	NA	NA	0.0604751	1	0.176	1
chrEMRSA15:1970487:G:A	conserved hypothetical protein	0	1	0.0140707	1	-0.416	1
chrEMRSA15:1970492:A:C	conserved hypothetical protein	0	1	-0.00359835	1	-0.346	1
chrEMRSA15:1970497:T:C	conserved hypothetical protein	NA	NA	0.00477464	1	0.111	1
chrEMRSA15:1970501:G:A	conserved hypothetical protein	NA	NA	0.00539671	1	-0.107	1
chrEMRSA15:1970513:C:T	conserved hypothetical protein	NA	NA	0.0271308	1	0.292	1
chrEMRSA15:1970522:C:A	conserved hypothetical protein	NA	NA	0.0271308	1	0.292	1
chrEMRSA15:1970545:T:C	conserved hypothetical protein	0	1	0.00537046	1	-0.0651	1
chrEMRSA15:1970555:T:C	conserved hypothetical protein	NA	NA	-0.00776291	1	0.905	1
chrEMRSA15:1970564:C:T	conserved hypothetical protein	0	1	0.034444	1	-0.102	1
chrEMRSA15:1970565:G:A	conserved hypothetical protein	NA	1	-0.00752633	1	0.59	1
chrEMRSA15:1970566:T:C	conserved hypothetical protein	0.01183	1	0.00299765	1	-0.0458	1
chrEMRSA15:1970591:T:C	conserved hypothetical protein	NA	1	-0.000428005	1	0.000731	1
chrEMRSA15:1970600:G:A	conserved hypothetical protein	0	1	0.00572833	1	-0.139	1
chrEMRSA15:1970633:T:C	conserved hypothetical protein	NA	NA	0.0271308	1	0.292	1
chrEMRSA15:1970648:C:G	conserved hypothetical protein	NA	NA	-0.00372922	1	0.141	1
chrEMRSA15:1970649:T:A	conserved hypothetical protein	NA	NA	-0.00060133	1	-0.205	1
chrEMRSA15:1970652:G:A	conserved hypothetical protein	NA	NA	-0.00372922	1	0.141	1
chrEMRSA15:1970663:A:T	conserved hypothetical protein	NA	NA	-0.00949672	1	0.103	1
chrEMRSA15:1970675:T:C	conserved hypothetical protein	0	1	0.00441412	1	-0.0914	1
chrEMRSA15:1970677:A:G	conserved hypothetical protein	0	1	0.0119163	1	-0.254	1
chrEMRSA15:1970684:C:T	conserved hypothetical protein	NA	NA	0.0286496	1	-0.155	1
chrEMRSA15:1970687:G:A	conserved hypothetical protein	NA	NA	0.0125189	1	-0.0279	1
chrEMRSA15:1970692:G:A	conserved hypothetical protein	NA	1	-0.000498818	1	0.00174	1
chrEMRSA15:1970702:A:G	conserved hypothetical protein	0.1992	1	0.00101819	1	-0.164	1
chrEMRSA15:1970703:C:A	conserved hypothetical protein	0	1	0.00583482	1	-0.0884	1
chrEMRSA15:1970733:C:T	conserved hypothetical protein	NA	1	-0.000152213	1	0.00255	1
chrEMRSA15:1970735:G:A	conserved hypothetical protein	NA	NA	0.0125189	1	-0.0279	1
chrEMRSA15:1970740:T:C	conserved hypothetical protein	NA	1	-0.00854865	1	0.973	1
chrEMRSA15:1970741:G:A	conserved hypothetical protein	0	1	0.000870703	1	-0.0956	1
chrEMRSA15:1970742:G:A	conserved hypothetical protein	NA	NA	0.00217061	1	-0.058	1
chrEMRSA15:1970759:G:A	conserved hypothetical protein	NA	NA	-0.00776291	1	0.905	1
chrEMRSA15:1970760:C:T	conserved hypothetical protein	NA	1	-0.000498173	1	0.0515	1
chrEMRSA15:1970761:G:T	conserved hypothetical protein	NA	1	-0.0219554	1	-0.116	1
chrEMRSA15:1970762:T:C	conserved hypothetical protein	0	1	0.0172344	1	-0.0903	1
chrEMRSA15:1970768:g:gC	conserved hypothetical protein	NA	1	-0.000292834	1	0.00103	1
chrEMRSA15:1970769:C:T	conserved hypothetical protein	NA	NA	0.00588722	1	-0.539	1
chrEMRSA15:1970774:A:G	conserved hypothetical protein	NA	NA	-0.00776291	1	0.905	1
chrEMRSA15:1970779:C:A	conserved hypothetical protein	NA	NA	0.000284545	1	0.253	1
chrEMRSA15:1970803:G:T		0	1	-0.0358411	1	-0.315	1
chrEMRSA15:1970818:G:A		0	1	0.0145318	1	-0.00122	1
chrEMRSA15:1970819:A:G		NA	NA	-0.00776291	1	0.905	1
chrEMRSA15:1970822:C:T		NA	NA	0.0129346	1	-0.0314	1
chrEMRSA15:1970823:A:G		0	1	0.00343457	1	-0.396	1
chrEMRSA15:1970830:C:T		0	1	0.0140968	1	0.187	1
chrEMRSA15:1970832:A:G		NA	1	-0.000500308	1	0.00178	1
chrEMRSA15:1970833:T:A		NA	NA	-0.00776291	1	0.905	1
chrEMRSA15:1970845:G:C		NA	1	-0.00571243	1	0.138	1
chrEMRSA15:1970847:A:G		NA	NA	0.0271308	1	0.292	1
chrEMRSA15:1970863:A:G		NA	NA	-0.00060133	1	-0.205	1
chrEMRSA15:1970864:T:C		NA	NA	0.161518	1	-0.311	1
chrEMRSA15:1970869:ta:tAa		10.56	1	-0.00644618	1	0.0841	1
chrEMRSA15:1970869:ta:t		0	1	0.00198081	1	-0.151	1
chrEMRSA15:1970870:A:T		0.2303	1	-0.00118804	1	0.0345	1
chrEMRSA15:1970872:A:C		NA	NA	-0.00373934	1	-0.00101	1
chrEMRSA15:1970875:A:G		NA	NA	-0.0176515	1	0.445	1
chrEMRSA15:1970877:A:C		NA	1	-0.00817495	1	0.0012	1
chrEMRSA15:1970880:T:G		NA	NA	0.00534477	1	-0.0339	1
chrEMRSA15:1970880:T:C		NA	NA	0.00427556	1	-0.301	1
chrEMRSA15:1970884:T:C		0	1	0.0106744	1	-0.168	1
chrEMRSA15:1970889:G:A		NA	NA	0.0125189	1	-0.0279	1
chrEMRSA15:1970893:T:C		0.8222	1	0.0173157	1	-0.00687	1
chrEMRSA15:1970893:T:A		NA	NA	0	1	NA	NA
chrEMRSA15:1970899:A:G		NA	NA	0.0125189	1	-0.0279	1
chrEMRSA15:1970900:C:T		NA	NA	0.0129346	1	-0.0314	1
chrEMRSA15:1970901:T:A		0.3314	1	0.0313486	1	-0.133	0.101534
chrEMRSA15:1970903:T:A		0.1642	3.4287e-08	0.0762328	1	-0.0911	1
chrEMRSA15:1970906:T:C		0.08034	0.000143755	0.00937394	1	-0.0106	1
chrEMRSA15:1970913:G:C		NA	NA	0.00534477	1	-0.0339	1
chrEMRSA15:1970915:T:G		NA	NA	0.0161674	1	-0.172	1
chrEMRSA15:1970925:G:A		0.1328	1	0.00473807	1	-0.151	1
chrEMRSA15:1970926:G:A		0.2191	0.0175864	-0.00586807	1	-0.0614	1
chrEMRSA15:1970929:T:C		0.04821	0.0463113	0.00861959	1	-0.00866	1
chrEMRSA15:1970929:T:A		NA	NA	0	1	NA	NA
chrEMRSA15:1970930:A:T		NA	NA	0.0220152	1	-0.268	1
chrEMRSA15:1970931:a:aTAG		0	5.37846e-24	0.0358615	1	-0.385	0.0272506
chrEMRSA15:1970938:A:G		NA	1	-0.000622141	1	0.00841	1
chrEMRSA15:1970946:A:G		NA	NA	0.00477464	1	0.111	1
chrEMRSA15:1970947:G:A		0	1	-0.00613029	1	-0.354	1
chrEMRSA15:1970948:G:T		0.9481	1	0.0288828	1	-0.048	1
chrEMRSA15:1970948:G:A		NA	NA	0	1	NA	NA
chrEMRSA15:1970950:G:T		0.1269	1	-0.342108	1.09014e-09	-0.0108	1
chrEMRSA15:1970950:G:C		NA	NA	0	1	NA	NA
chrEMRSA15:1970950:G:A		NA	NA	0	1	NA	NA
chrEMRSA15:1970955:T:A		0	1	0.00678605	1	-0.48	1
chrEMRSA15:1970960:A:C		0	1	0.00678605	1	-0.48	1
chrEMRSA15:1970965:A:T		NA	NA	-0.00776291	1	0.905	1
chrEMRSA15:1970967:G:A		0	1	0.188349	1	-0.962	1
chrEMRSA15:1970967:G:C		NA	NA	0	1	NA	NA
chrEMRSA15:1970967:G:T		NA	NA	0	1	NA	NA
chrEMRSA15:1970968:C:T		NA	NA	0.00569997	1	-0.0421	1
chrEMRSA15:1970969:A:G		NA	1	-0.000313203	1	0.0173	1
chrEMRSA15:1970970:T:A		0	1	0.00606549	1	-0.422	1
chrEMRSA15:1970974:C:T		NA	NA	0.160963	1	0.0087	1
chrEMRSA15:1970975:G:T		NA	NA	0.154916	1	-0.159	1
chrEMRSA15:1970977:G:A		NA	1	-0.0218284	1	-0.163	1
chrEMRSA15:1970977:G:T		NA	NA	0	1	NA	NA
chrEMRSA15:1970999:T:C		NA	1	-0.0219554	1	-0.116	1
chrEMRSA15:1971000:A:G		NA	1	-0.00185053	1	0.173	1
chrEMRSA15:1971001:G:T		NA	NA	0.000284545	1	0.253	1
chrEMRSA15:1971009:A:G		0	1	0.0145318	1	-0.00122	1
chrEMRSA15:1971032:A:G		NA	NA	0.00427556	1	-0.301	1
chrEMRSA15:1971033:T:C		0	1	0.00156545	1	-0.156	1
chrEMRSA15:1971034:C:A		NA	1	-0.0143917	1	1	1
chrEMRSA15:1971039:ac:a		0	1	0.00960911	1	-0.078	1
chrEMRSA15:1971043:T:C		NA	NA	0.0271308	1	0.292	1
chrEMRSA15:1971047:T:C		NA	NA	0.0125189	1	-0.0279	1
chrEMRSA15:1971083:G:C	conserved hypothetical protein	NA	1	-0.00341265	1	0.00322	1
chrEMRSA15:1971114:T:C	conserved hypothetical protein	NA	1	-0.000190995	1	0.0127	1
chrEMRSA15:1971119:C:T	conserved hypothetical protein	NA	1	-0.00341334	1	0.244	1
chrEMRSA15:1971133:T:C	conserved hypothetical protein	NA	NA	0.0261293	1	-0.118	1
chrEMRSA15:1971149:G:A	conserved hypothetical protein	NA	1	-0.00597348	1	0.63	1
chrEMRSA15:1971151:T:G	conserved hypothetical protein	NA	NA	-0.00776291	1	0.905	1
chrEMRSA15:1971152:G:A	conserved hypothetical protein	NA	1	-0.00139396	1	5.26e-05	1
chrEMRSA15:1971172:A:C	conserved hypothetical protein	NA	1	-0.00663685	1	2.62e-05	1
chrEMRSA15:1971175:A:G	conserved hypothetical protein	NA	NA	-0.00776291	1	0.905	1
chrEMRSA15:1971193:A:T	conserved hypothetical protein	NA	NA	0.129286	1	-0.164	1
chrEMRSA15:1971198:G:A	conserved hypothetical protein	NA	1	-0.000300406	1	0.0134	1
chrEMRSA15:1971204:G:C	conserved hypothetical protein	NA	1	-0.000144974	1	0.000277	1
chrEMRSA15:1971211:T:C	conserved hypothetical protein	0	1	0.156667	1	-0.408	1
chrEMRSA15:1971211:T:A	conserved hypothetical protein	NA	NA	0	1	NA	NA
chrEMRSA15:1971214:G:C	conserved hypothetical protein	0	1	0.156518	1	-0.408	1
chrEMRSA15:1971214:G:T	conserved hypothetical protein	NA	NA	0.00427556	1	-0.301	1
chrEMRSA15:1971214:G:A	conserved hypothetical protein	NA	NA	0	1	NA	NA
chrEMRSA15:1971217:T:A	conserved hypothetical protein	0	1	0.0302299	1	-0.408	1
chrEMRSA15:1971228:A:G	conserved hypothetical protein	NA	NA	-0.00776291	1	0.905	1
chrEMRSA15:1971231:C:A	conserved hypothetical protein	NA	1	-0.000449474	1	0.0079	1
chrEMRSA15:1971241:T:C	conserved hypothetical protein	0	1	0.0242439	1	-0.0247	1
chrEMRSA15:1971243:A:G	conserved hypothetical protein	0	1	-0.0377818	1	0.162	1
chrEMRSA15:1971244:G:A	conserved hypothetical protein	NA	NA	0.0125189	1	-0.0279	1
chrEMRSA15:1971254:G:A	conserved hypothetical protein	NA	1	-0.0026696	1	NA	NA
chrEMRSA15:1971264:C:T	conserved hypothetical protein	NA	1	-0.000116258	1	9.92e-05	1
chrEMRSA15:1971265:A:C	conserved hypothetical protein	0	1	0.0040758	1	-0.0144	1
chrEMRSA15:1971286:G:A	conserved hypothetical protein	NA	1	-0.000321112	1	0.0295	1
chrEMRSA15:1971288:C:T	conserved hypothetical protein	NA	1	-0.000233297	1	6.78e-05	1
chrEMRSA15:1971304:G:A	conserved hypothetical protein	0	1	-0.000461826	1	-0.0323	1
chrEMRSA15:1971307:C:T	conserved hypothetical protein	0	1	0.00377687	1	-0.0207	1
chrEMRSA15:1971316:T:C	conserved hypothetical protein	NA	NA	0.133644	1	-0.0763	1
chrEMRSA15:1971322:A:T	conserved hypothetical protein	NA	NA	0.133644	1	-0.0763	1
chrEMRSA15:1971340:C:T	conserved hypothetical protein	0	1	0.00240711	1	-0.0896	1
chrEMRSA15:1971343:C:T	conserved hypothetical protein	NA	NA	-0.00776291	1	0.905	1
chrEMRSA15:1971361:G:A	conserved hypothetical protein	NA	1	-0.000402016	1	0.0024	1
chrEMRSA15:1971366:C:T	conserved hypothetical protein	NA	1	-0.000191621	1	0.000399	1
chrEMRSA15:1971378:G:A	conserved hypothetical protein	NA	1	-0.000201636	1	0.000576	1
chrEMRSA15:1971385:G:A	conserved hypothetical protein	NA	1	-0.000448754	1	0.00914	1
chrEMRSA15:1971392:A:G	conserved hypothetical protein	0	1	0.00235544	1	-0.157	1
chrEMRSA15:1971401:G:A	conserved hypothetical protein	0	1	0.00826617	1	-0.294	1
chrEMRSA15:1971409:G:A	conserved hypothetical protein	0	1	0.0279684	1	-0.255	1
chrEMRSA15:1971409:G:C	conserved hypothetical protein	NA	NA	0.00514004	1	-0.243	1
chrEMRSA15:1971421:C:T	conserved hypothetical protein	NA	NA	0.00644779	1	-0.113	1
chrEMRSA15:1971422:G:T	conserved hypothetical protein	0	1	0.00235544	1	-0.157	1
chrEMRSA15:1971432:G:A	conserved hypothetical protein	0	1	0.00352787	1	-0.351	1
chrEMRSA15:1971433:T:C	conserved hypothetical protein	NA	1	-0.000225632	1	2.03e-05	1
chrEMRSA15:1971501:G:A	conserved hypothetical protein	NA	1	-0.000266819	1	0.000328	1
chrEMRSA15:1971502:G:A	conserved hypothetical protein	NA	NA	-0.00060133	1	-0.205	1
chrEMRSA15:1971508:C:T	conserved hypothetical protein	0	1	0.00151909	1	-0.0513	1
chrEMRSA15:1971532:A:G	conserved hypothetical protein	NA	NA	0.00427556	1	-0.301	1
chrEMRSA15:1971542:C:T	conserved hypothetical protein	NA	1	-0.000164506	1	0.00127	1
chrEMRSA15:1971548:G:T	conserved hypothetical protein	NA	1	-0.000227057	1	0.00767	1
chrEMRSA15:1971554:G:A	conserved hypothetical protein	0	1	0.0107412	1	-0.309	1
chrEMRSA15:1971556:C:A	conserved hypothetical protein	0	1	0.00125115	1	-0.145	1
chrEMRSA15:1971570:G:A	conserved hypothetical protein	NA	NA	0.00514004	1	-0.243	1
chrEMRSA15:1971574:G:A	conserved hypothetical protein	0	1	0.00626811	1	-0.0196	1
chrEMRSA15:1971577:C:T	conserved hypothetical protein	NA	1	-0.000215329	1	0.000653	1
chrEMRSA15:1971599:C:T		NA	1	-0.00152302	1	0.116	1
chrEMRSA15:1971610:C:T		NA	1	-0.00379469	1	0.598	1
chrEMRSA15:1971619:C:T		NA	NA	0.00427556	1	-0.301	1
chrEMRSA15:1971629:C:T		0	1	0.00155003	1	-0.0735	1
chrEMRSA15:1971641:g:gT		NA	1	-0.000259106	1	0.00136	1
chrEMRSA15:1971642:T:C		NA	1	-0.000477674	1	0.000382	1
chrEMRSA15:1971658:G:A		0	1	0.00441412	1	-0.0914	1
chrEMRSA15:1971659:C:T		0	1	-0.00010754	1	-0.0612	1
chrEMRSA15:1971660:A:G		0	1	0.0087804	1	-0.134	1
chrEMRSA15:1971663:T:C		NA	1	-0.000725121	1	0.000168	1
chrEMRSA15:1971669:ta:t		0	1	-0.0390599	1	0.212	1
chrEMRSA15:1971672:C:T		NA	NA	0.00427556	1	-0.301	1
chrEMRSA15:1971714:T:A	putative aminopeptidase	NA	NA	-0.00060133	1	-0.205	1
chrEMRSA15:1971726:A:G	putative aminopeptidase	NA	1	-0.000256436	1	0.0135	1
chrEMRSA15:1971729:A:C	putative aminopeptidase	NA	1	-0.000172639	1	0.000567	1
chrEMRSA15:1971744:A:G	putative aminopeptidase	NA	NA	0.0271308	1	0.292	1
chrEMRSA15:1971759:A:G	putative aminopeptidase	0	1	0.0110738	1	-0.663	1
chrEMRSA15:1971770:T:C	putative aminopeptidase	NA	NA	0.000950907	1	-0.0243	1
chrEMRSA15:1971777:A:G	putative aminopeptidase	NA	1	0.110519	1	0.0145	1
chrEMRSA15:1971780:G:A	putative aminopeptidase	NA	1	-0.00163732	1	0.000244	1
chrEMRSA15:1971780:G:T	putative aminopeptidase	NA	1	-0.000231651	1	0.00105	1
chrEMRSA15:1971789:A:G	putative aminopeptidase	0	1	0.0299958	1	-0.31	1
chrEMRSA15:1971790:T:A	putative aminopeptidase	0	1	0.00128111	1	-0.102	1
chrEMRSA15:1971807:G:A	putative aminopeptidase	NA	NA	-0.00060133	1	-0.205	1
chrEMRSA15:1971813:A:G	putative aminopeptidase	NA	NA	0.00427556	1	-0.301	1
chrEMRSA15:1971816:C:T	putative aminopeptidase	NA	NA	0.0153359	1	-0.0945	1
chrEMRSA15:1971829:G:T	putative aminopeptidase	NA	1	-0.0143917	1	1	1
chrEMRSA15:1971832:A:C	putative aminopeptidase	0	1	0.00682269	1	-0.0429	1
chrEMRSA15:1971837:C:T	putative aminopeptidase	NA	NA	-0.00060133	1	-0.205	1
chrEMRSA15:1971848:G:C	putative aminopeptidase	NA	1	-0.0219554	1	-0.116	1
chrEMRSA15:1971849:A:T	putative aminopeptidase	0	1	0.00566383	1	-0.0675	1
chrEMRSA15:1971855:A:G	putative aminopeptidase	NA	NA	0.00972594	1	-0.0394	1
chrEMRSA15:1971861:G:A	putative aminopeptidase	NA	NA	0.000284545	1	0.253	1
chrEMRSA15:1971870:T:C	putative aminopeptidase	NA	1	-0.0140758	1	0.998	1
chrEMRSA15:1971889:G:A	putative aminopeptidase	NA	1	-0.000252978	1	0.000288	1
chrEMRSA15:1971925:G:A	putative aminopeptidase	NA	1	-0.000375234	1	1.92e-06	1
chrEMRSA15:1971933:A:G	putative aminopeptidase	NA	NA	0.021703	1	-0.274	1
chrEMRSA15:1971937:G:A	putative aminopeptidase	NA	1	-0.000352254	1	0.00153	1
chrEMRSA15:1971963:T:C	putative aminopeptidase	0	1	0.0884887	1	-0.342	1
chrEMRSA15:1971963:T:A	putative aminopeptidase	NA	NA	0.00227057	1	-0.0676	1
chrEMRSA15:1971966:T:A	putative aminopeptidase	NA	NA	0.155022	1	-0.257	1
chrEMRSA15:1971996:A:T	putative aminopeptidase	NA	NA	0.154916	1	-0.159	1
chrEMRSA15:1971996:A:G	putative aminopeptidase	0	1	-0.000369867	1	-0.336	1
chrEMRSA15:1972010:C:A	putative aminopeptidase	NA	1	-0.00341265	1	0.00322	1
chrEMRSA15:1972022:T:C	putative aminopeptidase	0	1	0.143991	1	-0.359	1
chrEMRSA15:1972029:T:C	putative aminopeptidase	NA	NA	-0.00941311	1	-0.0543	1
chrEMRSA15:1972033:T:C	putative aminopeptidase	NA	NA	0.00821815	1	-0.0864	1
chrEMRSA15:1972037:C:A	putative aminopeptidase	NA	1	-0.00591757	1	0.299	1
chrEMRSA15:1972039:g:gA	putative aminopeptidase	0	1	0.00128111	1	-0.102	1
chrEMRSA15:1972040:A:T	putative aminopeptidase	NA	1	-0.000172323	1	5.06e-05	1
chrEMRSA15:1972053:C:T	putative aminopeptidase	0	1	0.060548	1	-0.332	1
chrEMRSA15:1972074:T:C	putative aminopeptidase	NA	1	-0.000153387	1	2.59e-05	1
chrEMRSA15:1972092:T:C	putative aminopeptidase	0.2576	1	-0.00474723	1	-0.324	1
chrEMRSA15:1972093:G:T	putative aminopeptidase	NA	1	-0.000218908	1	0.00457	1
chrEMRSA15:1972094:T:C	putative aminopeptidase	NA	1	-0.000206806	1	0.00191	1
chrEMRSA15:1972095:G:T	putative aminopeptidase	0	1	-0.0155543	1	-0.324	1
chrEMRSA15:1972097:C:T	putative aminopeptidase	NA	NA	0.00123611	1	-0.0066	1
chrEMRSA15:1972098:A:G	putative aminopeptidase	NA	NA	-0.00755585	1	-0.0606	1
chrEMRSA15:1972100:ta:t	putative aminopeptidase	NA	1	-0.000536848	1	2.65e-05	1
chrEMRSA15:1972110:A:C	putative aminopeptidase	3.284	1	-0.0134619	1	0.291	1
chrEMRSA15:1972112:G:A	putative aminopeptidase	NA	1	-0.00372428	1	1.46e-06	1
chrEMRSA15:1972113:C:T	putative aminopeptidase	0.3045	1	0.0368837	1	-0.269	1
chrEMRSA15:1972122:A:T	putative aminopeptidase	NA	NA	-0.00776291	1	0.905	1
chrEMRSA15:1972123:G:A	putative aminopeptidase	0	1	0.0062119	1	-0.0615	1
chrEMRSA15:1972135:T:C	putative aminopeptidase	NA	1	-0.000210343	1	0.00719	1
chrEMRSA15:1972152:T:C	putative aminopeptidase	NA	NA	-0.00941311	1	-0.0543	1
chrEMRSA15:1972156:G:T	putative aminopeptidase	NA	NA	-0.000701185	1	-0.000123	1
chrEMRSA15:1972194:A:T	putative aminopeptidase	NA	NA	-0.00776291	1	0.905	1
chrEMRSA15:1972202:C:T	putative aminopeptidase	NA	NA	-0.00776291	1	0.905	1
chrEMRSA15:1972203:C:A	putative aminopeptidase	NA	1	-0.000324784	1	0.00903	1
chrEMRSA15:1972205:T:C	putative aminopeptidase	0	1	-0.00714845	1	-0.353	1
chrEMRSA15:1972206:G:A	putative aminopeptidase	NA	NA	0.154916	1	-0.159	1
chrEMRSA15:1972227:A:T	putative aminopeptidase	0	1	0.00471439	1	-0.633	1
chrEMRSA15:1972227:A:C	putative aminopeptidase	0	5.19644e-38	0.0146686	1	-0.802	1
chrEMRSA15:1972234:C:T	putative aminopeptidase	0	1	0.00317029	1	-0.0535	1
chrEMRSA15:1972236:G:T	putative aminopeptidase	NA	NA	0.154916	1	-0.159	1
chrEMRSA15:1972240:T:C	putative aminopeptidase	NA	1	-0.000168413	1	0.00127	1
chrEMRSA15:1972242:A:G	putative aminopeptidase	3.284	1	-0.0132888	1	0.511	1
chrEMRSA15:1972247:T:C	putative aminopeptidase	NA	NA	0.219522	1.4301e-306	NA	NA
chrEMRSA15:1972260:C:T	putative aminopeptidase	1.012	1	0.0171718	1	-0.336	1
chrEMRSA15:1972260:C:A	putative aminopeptidase	0.3045	1	0.168087	1	-0.342	1
chrEMRSA15:1972261:G:A	putative aminopeptidase	NA	1	-0.000312483	1	0.000382	1
chrEMRSA15:1972268:C:A	putative aminopeptidase	0	1	0.00235544	1	-0.157	1
chrEMRSA15:1972272:A:G	putative aminopeptidase	NA	NA	0.154369	1	-0.214	1
chrEMRSA15:1972272:A:T	putative aminopeptidase	NA	NA	0	1	NA	NA
chrEMRSA15:1972273:C:T	putative aminopeptidase	NA	1	-0.000283857	1	0.00662	1
chrEMRSA15:1972278:A:T	putative aminopeptidase	NA	NA	-0.00060133	1	-0.205	1
chrEMRSA15:1972289:G:A	putative aminopeptidase	0.01348	1	-0.000471151	1	-0.00277	1
chrEMRSA15:1972290:C:T	putative aminopeptidase	NA	1	-0.0219554	1	-0.116	1
chrEMRSA15:1972294:G:A	putative aminopeptidase	0.01514	1	0.000518198	1	-0.0481	1
chrEMRSA15:1972299:G:T	putative aminopeptidase	NA	1	-0.000242494	1	0.00158	1
chrEMRSA15:1972302:A:G	putative aminopeptidase	4.655	1	-0.0283424	1	0.157	1
chrEMRSA15:1972302:A:T	putative aminopeptidase	NA	NA	-0.00776291	1	0.905	1
chrEMRSA15:1972302:at:a	putative aminopeptidase	0	1	0.00469732	1	-0.422	1
chrEMRSA15:1972311:T:C	putative aminopeptidase	NA	1	0.133748	1	-0.0664	1
chrEMRSA15:1972311:T:A	putative aminopeptidase	NA	NA	0	1	NA	NA
chrEMRSA15:1972317:C:T	putative aminopeptidase	NA	NA	0.154916	1	-0.159	1
chrEMRSA15:1972323:A:T	putative aminopeptidase	NA	NA	0.154916	1	-0.159	1
chrEMRSA15:1972324:G:A	putative aminopeptidase	NA	1	-0.00601107	1	0.757	1
chrEMRSA15:1972332:A:G	putative aminopeptidase	NA	NA	0.00427556	1	-0.301	1
chrEMRSA15:1972353:A:G	putative aminopeptidase	0.6204	1	0.0198392	1	0.0934	1
chrEMRSA15:1972355:G:A	putative aminopeptidase	NA	1	2.20568e-05	1	0.00109	1
chrEMRSA15:1972365:A:T	putative aminopeptidase	0.24	1	0.0397226	1	-0.0101	1
chrEMRSA15:1972365:A:C	putative aminopeptidase	NA	NA	0	1	NA	NA
chrEMRSA15:1972373:C:T	putative aminopeptidase	0	1	0.00284817	1	-0.101	1
chrEMRSA15:1972374:G:A	putative aminopeptidase	0.3067	1	0.0159876	1	-0.0503	1
chrEMRSA15:1972374:G:T	putative aminopeptidase	NA	NA	0	1	NA	NA
chrEMRSA15:1972376:T:C	putative aminopeptidase	NA	NA	0.00514004	1	-0.243	1
chrEMRSA15:1972378:C:A	putative aminopeptidase	NA	1	-0.000280915	1	3.27e-05	1
chrEMRSA15:1972383:A:T	putative aminopeptidase	0.2613	1	-0.00195631	1	0.00569	1
chrEMRSA15:1972383:A:C	putative aminopeptidase	0	1	0.00465531	1	-0.676	1
chrEMRSA15:1972389:C:A	putative aminopeptidase	NA	NA	0.00312454	1	0.052	1
chrEMRSA15:1972389:C:T	putative aminopeptidase	NA	1	-0.002058	1	0.00665	1
chrEMRSA15:1972394:T:C	putative aminopeptidase	NA	1	-0.00264289	1	0.0835	1
chrEMRSA15:1972397:C:A	putative aminopeptidase	0	1	-0.00103015	1	-0.163	1
chrEMRSA15:1972398:G:A	putative aminopeptidase	0	1	-0.00747792	1	-0.13	1
chrEMRSA15:1972398:G:C	putative aminopeptidase	NA	1	-0.000249124	1	0.00513	1
chrEMRSA15:1972434:T:C	putative aminopeptidase	0.5074	1	-0.0428822	1	0.0427	1
chrEMRSA15:1972440:T:A	putative aminopeptidase	NA	NA	0.00427556	1	-0.301	1
chrEMRSA15:1972441:A:G	putative aminopeptidase	NA	1	0.00408602	1	0.0108	1
chrEMRSA15:1972452:C:T	putative aminopeptidase	0.6976	1	0.0295167	1	0.00202	1
chrEMRSA15:1972455:T:A	putative aminopeptidase	6.195	0.138346	-0.0365044	1	0.103	1
chrEMRSA15:1972461:C:A	putative aminopeptidase	NA	NA	-0.00060133	1	-0.205	1
chrEMRSA15:1972477:G:A	putative aminopeptidase	NA	1	-0.000207041	1	0.00134	1
chrEMRSA15:1972487:C:T	putative aminopeptidase	0	1	0.00624232	1	-0.0412	1
chrEMRSA15:1972492:A:C	putative aminopeptidase	NA	1	-0.000189703	1	0.000482	1
chrEMRSA15:1972499:G:A	putative aminopeptidase	NA	1	-0.000300248	1	0.0326	1
chrEMRSA15:1972506:at:a	putative aminopeptidase	NA	1	-0.00678125	1	0.463	1
chrEMRSA15:1972506:at:aTt	putative aminopeptidase	0	5.19644e-38	0.0142785	1	-0.645	1
chrEMRSA15:1972518:A:G	putative aminopeptidase	NA	NA	0.00312454	1	0.052	1
chrEMRSA15:1972530:T:C	putative aminopeptidase	NA	NA	-0.00319106	1	-0.0633	1
chrEMRSA15:1972563:T:C	putative aminopeptidase	NA	1	-0.000382775	1	0.0004	1
chrEMRSA15:1972563:T:G	putative aminopeptidase	NA	NA	0.00312454	1	0.052	1
chrEMRSA15:1972584:G:A	putative aminopeptidase	3.284	1	-0.0134619	1	0.291	1
chrEMRSA15:1972584:G:T	putative aminopeptidase	NA	NA	0.00227057	1	-0.0676	1
chrEMRSA15:1972602:A:T	putative aminopeptidase	0	1	0.10157	1	-0.166	1
chrEMRSA15:1972603:G:A	putative aminopeptidase	NA	1	-0.00705937	1	0.344	1
chrEMRSA15:1972606:T:C	putative aminopeptidase	NA	1	-0.000195649	1	0.00031	1
chrEMRSA15:1972608:T:C	putative aminopeptidase	1.612	1	-0.00209137	1	-0.235	1
chrEMRSA15:1972619:G:T	putative aminopeptidase	0	1	0.00622582	1	-0.0723	1
chrEMRSA15:1972620:T:C	putative aminopeptidase	NA	1	-0.00303106	1	0.533	1
chrEMRSA15:1972623:T:C	putative aminopeptidase	0	1	0.00112622	1	-0.0184	1
chrEMRSA15:1972625:A:G	putative aminopeptidase	0	1	0.0295742	1	-0.137	1
chrEMRSA15:1972640:G:A	putative aminopeptidase	NA	1	-0.00662915	1	0.702	1
chrEMRSA15:1972645:A:G	putative aminopeptidase	NA	1	-0.00123839	1	0.00327	1
chrEMRSA15:1972682:A:T	putative aminopeptidase	0.757	1	-0.00875133	1	0.0298	1
chrEMRSA15:1972689:A:G	putative aminopeptidase	NA	NA	-0.00776291	1	0.905	1
chrEMRSA15:1972704:C:T	putative aminopeptidase	NA	1	-0.000164373	1	0.000322	1
chrEMRSA15:1972707:A:G	putative aminopeptidase	NA	1	-0.0219554	1	-0.116	1
chrEMRSA15:1972719:A:G	putative aminopeptidase	0	1	0.0149433	1	-0.0514	1
chrEMRSA15:1972725:T:C	putative aminopeptidase	0	1	0.0149433	1	-0.0514	1
chrEMRSA15:1972731:T:C	putative aminopeptidase	NA	NA	-0.00776291	1	0.905	1
chrEMRSA15:1972735:A:G	putative aminopeptidase	0	1	0.00516649	1	-0.824	1
chrEMRSA15:1972738:G:A	putative aminopeptidase	0.07173	1	0.00138561	1	-0.0197	1
chrEMRSA15:1972773:G:A	putative aminopeptidase	0	1	0.141612	1	-0.435	1
chrEMRSA15:1972780:T:C	putative aminopeptidase	0	1	0.141612	1	-0.435	1
chrEMRSA15:1972785:T:A	putative aminopeptidase	0	1	0.140151	1	-0.42	1
chrEMRSA15:1972802:A:G	putative aminopeptidase	NA	NA	0.00427556	1	-0.301	1
chrEMRSA15:1972806:C:T	putative aminopeptidase	NA	1	-0.000249328	1	0.0013	1
chrEMRSA15:1972827:T:C	putative aminopeptidase	3.284	1	-0.00753107	1	0.177	1
chrEMRSA15:1972862:C:T	putative aminopeptidase	0	5.19644e-38	0.0127575	1	-0.419	1
chrEMRSA15:1972884:T:A	putative aminopeptidase	NA	NA	0.00835113	1	-0.0493	1
chrEMRSA15:1972896:T:G	putative aminopeptidase	0	1	0.0133171	1	-0.221	1
chrEMRSA15:1972902:T:C	putative aminopeptidase	0	1	0.00777182	1	-0.173	1
chrEMRSA15:1972906:T:C	putative aminopeptidase	0	1	0.00302596	1	-0.269	1
chrEMRSA15:1972929:T:C		NA	1	-0.000331503	1	0.00062	1
chrEMRSA15:1972930:C:T		NA	NA	-0.00060133	1	-0.205	1
chrEMRSA15:1972940:G:T	conserved hypothetical protein	0.3857	1	-0.00755604	1	0.0717	1
chrEMRSA15:1972943:G:A	conserved hypothetical protein	0.5908	1	-0.000387057	1	-0.0106	1
chrEMRSA15:1972964:G:A	conserved hypothetical protein	NA	1	-0.00289761	1	0.00848	1
chrEMRSA15:1972965:T:C	conserved hypothetical protein	0	1	0.00356778	1	-0.0406	1
chrEMRSA15:1972988:T:C	conserved hypothetical protein	0.7857	1	0.00739775	1	-0.207	1
chrEMRSA15:1972994:C:T	conserved hypothetical protein	1.338	1	-0.0273061	1	0.257	1
chrEMRSA15:1972997:T:C	conserved hypothetical protein	0	1	0.00288574	1	-0.395	1
chrEMRSA15:1973000:T:A	conserved hypothetical protein	NA	1	-0.00192968	1	0.00542	1
chrEMRSA15:1973002:C:T	conserved hypothetical protein	NA	NA	0.00427556	1	-0.301	1
chrEMRSA15:1973020:c:cAT	conserved hypothetical protein	0.324	1	2.51359e-05	1	0.0588	1
chrEMRSA15:1973022:T:A	conserved hypothetical protein	NA	NA	0.00514004	1	-0.243	1
chrEMRSA15:1973026:T:C	conserved hypothetical protein	NA	1	-0.000219161	1	0.00032	1
chrEMRSA15:1973027:A:T	conserved hypothetical protein	1.594	1	-0.00870081	1	0.405	0.000274406
chrEMRSA15:1973029:C:A	conserved hypothetical protein	NA	1	-0.000310158	1	0.00463	1
chrEMRSA15:1973030:T:A	conserved hypothetical protein	1.594	1	-0.00332242	1	0.0299	1
chrEMRSA15:1973035:A:G	conserved hypothetical protein	NA	1	-0.00364561	1	0.0371	1
chrEMRSA15:1973036:T:A	conserved hypothetical protein	NA	NA	0.00569997	1	-0.0421	1
chrEMRSA15:1973041:C:T	conserved hypothetical protein	3.284	1	-0.0132888	1	0.511	1
chrEMRSA15:1973044:C:T	conserved hypothetical protein	NA	1	-0.000162478	1	8.37e-05	1
chrEMRSA15:1973045:A:G	conserved hypothetical protein	4.167	1	-0.00603324	1	0.0513	1
chrEMRSA15:1973046:T:C	conserved hypothetical protein	0	1	-0.000664768	1	-0.0919	1
chrEMRSA15:1973048:T:G	conserved hypothetical protein	6.016	1	-0.00886417	1	0.136	1
chrEMRSA15:1973055:T:G	conserved hypothetical protein	0	1	0.00998983	1	-0.243	1
chrEMRSA15:1973063:T:A	conserved hypothetical protein	0.1575	0.000486924	0.00147034	1	-0.0253	1
chrEMRSA15:1973063:T:C	conserved hypothetical protein	NA	NA	-0.00776291	1	0.905	1
chrEMRSA15:1973072:T:C	conserved hypothetical protein	NA	NA	0.000950907	1	-0.0243	1
chrEMRSA15:1973075:T:C	conserved hypothetical protein	0.02772	4.26646e-22	0.0109355	1	0.0505	1
chrEMRSA15:1973075:T:A	conserved hypothetical protein	NA	NA	0	1	NA	NA
chrEMRSA15:1973078:T:C	conserved hypothetical protein	0.03077	6.16044e-22	0.019892	1	0.0257	1
chrEMRSA15:1973092:T:C	conserved hypothetical protein	NA	1	-0.000156325	1	0.000282	1
chrEMRSA15:1973099:C:T	conserved hypothetical protein	0.07471	4.43129e-14	0.00498892	1	-0.0762	1
chrEMRSA15:1973099:C:A	conserved hypothetical protein	NA	NA	0	1	NA	NA
chrEMRSA15:1973101:T:C	conserved hypothetical protein	NA	1	-0.000868842	1	9.64e-05	1
chrEMRSA15:1973113:C:A	conserved hypothetical protein	NA	NA	-0.0160718	1	0.337	1
chrEMRSA15:1973119:C:T	conserved hypothetical protein	3.284	1	-0.0132888	1	0.511	1
chrEMRSA15:1973119:C:A	conserved hypothetical protein	NA	1	-0.000263228	1	0.00203	1
chrEMRSA15:1973120:T:G	conserved hypothetical protein	NA	1	-0.00683493	1	0.357	1
chrEMRSA15:1973122:T:C	conserved hypothetical protein	0	1	0.0121622	1	-0.0778	1
chrEMRSA15:1973125:C:A	conserved hypothetical protein	0	1	0.00423709	1	-0.336	1
chrEMRSA15:1973142:A:T	conserved hypothetical protein	1.283	1	-0.00358116	1	-0.0253	1
chrEMRSA15:1973143:C:T	conserved hypothetical protein	2.286	1	-0.00879466	1	0.0313	1
chrEMRSA15:1973145:A:T	conserved hypothetical protein	2.204	1	-0.00849026	1	0.0261	1
chrEMRSA15:1973146:T:A	conserved hypothetical protein	2.075	1	-0.00652958	1	0.0152	1
chrEMRSA15:1973160:A:T		0.1662	1	0.0515024	1	-0.107	1
chrEMRSA15:1973163:A:G		NA	1	-0.00630928	1	0.258	1
chrEMRSA15:1973167:A:G		0	1	0.00726191	1	-0.166	1
chrEMRSA15:1973205:A:T		NA	1	-0.00395122	1	0.0192	1
chrEMRSA15:1973206:A:T		NA	NA	0.00539671	1	-0.107	1
chrEMRSA15:1973207:T:A		0.3045	1	0.0359281	1	-0.387	1
chrEMRSA15:1973220:G:A		NA	NA	-0.00776291	1	0.905	1
chrEMRSA15:1973220:G:C		NA	NA	0.00338174	1	-0.336	1
chrEMRSA15:1973224:T:C		0.3045	1	0.0359281	1	-0.387	1
chrEMRSA15:1973224:T:A		NA	NA	0	1	NA	NA
chrEMRSA15:1973231:G:A		NA	1	-0.00723459	1	0.182	1
chrEMRSA15:1973231:G:T		0	1	0.00923787	1	-0.51	1
chrEMRSA15:1973241:G:A		NA	NA	-0.00776291	1	0.905	1
chrEMRSA15:1973244:A:T		0.3045	1	0.0359281	1	-0.387	1
chrEMRSA15:1973244:A:G		NA	NA	0	1	NA	NA
chrEMRSA15:1973245:T:C		NA	1	-0.0027458	1	0.0458	1
chrEMRSA15:1973280:C:T		0.3045	1	0.0359281	1	-0.387	1
chrEMRSA15:1973280:C:A		NA	NA	0	1	NA	NA
chrEMRSA15:1973282:A:T		0.3045	1	0.0359281	1	-0.387	1
chrEMRSA15:1973283:A:T		NA	NA	-0.00776291	1	0.905	1
chrEMRSA15:1973287:G:A	low molecular weight phosphotyrosine protein phosphatase	NA	NA	0.00660796	1	-0.0164	1
chrEMRSA15:1973298:A:G	low molecular weight phosphotyrosine protein phosphatase	NA	1	-0.000531065	1	0.0149	1
chrEMRSA15:1973306:G:A	low molecular weight phosphotyrosine protein phosphatase	0	1	0.00347272	1	-0.154	1
chrEMRSA15:1973316:T:C	low molecular weight phosphotyrosine protein phosphatase	0.3045	1	0.0353269	1	-0.134	1
chrEMRSA15:1973335:G:A	low molecular weight phosphotyrosine protein phosphatase	NA	1	-0.00911612	1	0.00781	1
chrEMRSA15:1973341:G:A	low molecular weight phosphotyrosine protein phosphatase	NA	1	-0.000397804	1	0.000333	1
chrEMRSA15:1973375:T:A	low molecular weight phosphotyrosine protein phosphatase	NA	1	-0.000187087	1	0.00354	1
chrEMRSA15:1973377:C:A	low molecular weight phosphotyrosine protein phosphatase	0.3045	1	0.0359281	1	-0.387	1
chrEMRSA15:1973379:T:A	low molecular weight phosphotyrosine protein phosphatase	NA	NA	0.154916	1	-0.159	1
chrEMRSA15:1973382:T:A	low molecular weight phosphotyrosine protein phosphatase	0.197	1	0.0363924	1	-0.0253	1
chrEMRSA15:1973382:T:G	low molecular weight phosphotyrosine protein phosphatase	NA	NA	0	1	NA	NA
chrEMRSA15:1973385:T:A	low molecular weight phosphotyrosine protein phosphatase	3.284	1	0.12544	1	0.203	1
chrEMRSA15:1973392:C:T	low molecular weight phosphotyrosine protein phosphatase	1.594	1	-0.00433136	1	0.0898	1
chrEMRSA15:1973394:T:C	low molecular weight phosphotyrosine protein phosphatase	0.7857	1	-0.00151242	1	0.0677	1
chrEMRSA15:1973397:A:T	low molecular weight phosphotyrosine protein phosphatase	0.7857	1	-0.00157457	1	0.0669	1
chrEMRSA15:1973404:A:G	low molecular weight phosphotyrosine protein phosphatase	NA	1	-0.00450361	1	0.443	1
chrEMRSA15:1973412:C:T	low molecular weight phosphotyrosine protein phosphatase	NA	NA	-0.00776291	1	0.905	1
chrEMRSA15:1973430:G:A	low molecular weight phosphotyrosine protein phosphatase	0	1	-0.0410869	1	0.163	1
chrEMRSA15:1973433:T:A	low molecular weight phosphotyrosine protein phosphatase	NA	NA	-0.00060133	1	-0.205	1
chrEMRSA15:1973442:T:C	low molecular weight phosphotyrosine protein phosphatase	NA	NA	-0.00776291	1	0.905	1
chrEMRSA15:1973446:C:A	low molecular weight phosphotyrosine protein phosphatase	0.01259	1	0.00225358	1	-0.00022	1
chrEMRSA15:1973446:c:cA	low molecular weight phosphotyrosine protein phosphatase	NA	1	-0.00716517	1	0.657	1
chrEMRSA15:1973446:c:cAA	low molecular weight phosphotyrosine protein phosphatase	NA	NA	0	1	NA	NA
chrEMRSA15:1973454:T:C	low molecular weight phosphotyrosine protein phosphatase	0	5.19644e-38	0.0146686	1	-0.802	1
chrEMRSA15:1973457:C:T	low molecular weight phosphotyrosine protein phosphatase	0	1	0.11212	1	-0.126	1
chrEMRSA15:1973475:A:T	low molecular weight phosphotyrosine protein phosphatase	0	1	0.00152599	1	-0.0752	1
chrEMRSA15:1973478:T:C	low molecular weight phosphotyrosine protein phosphatase	0	1	0.0018223	1	-0.239	1
chrEMRSA15:1973502:C:T	low molecular weight phosphotyrosine protein phosphatase	NA	NA	-0.00319106	1	-0.0633	1
chrEMRSA15:1973503:G:A	low molecular weight phosphotyrosine protein phosphatase	NA	1	-0.00873272	1	NA	NA
chrEMRSA15:1973506:G:C	low molecular weight phosphotyrosine protein phosphatase	NA	NA	-0.00776291	1	0.905	1
chrEMRSA15:1973507:C:A	low molecular weight phosphotyrosine protein phosphatase	NA	1	-7.48621e-05	1	0.00436	1
chrEMRSA15:1973508:G:C	low molecular weight phosphotyrosine protein phosphatase	0.4315	1	-0.00161838	1	-0.12	1
chrEMRSA15:1973508:G:A	low molecular weight phosphotyrosine protein phosphatase	0	1	0.00343945	1	-0.2	1
chrEMRSA15:1973510:C:T	low molecular weight phosphotyrosine protein phosphatase	NA	1	-0.000397804	1	0.000333	1
chrEMRSA15:1973530:G:A	low molecular weight phosphotyrosine protein phosphatase	NA	1	-0.00629284	1	0.08	1
chrEMRSA15:1973532:G:T	low molecular weight phosphotyrosine protein phosphatase	4.167	1	-0.00645637	1	0.0664	1
chrEMRSA15:1973532:G:A	low molecular weight phosphotyrosine protein phosphatase	NA	1	-5.40879e-05	1	3.32e-05	1
chrEMRSA15:1973535:T:A	low molecular weight phosphotyrosine protein phosphatase	2.243	1	-0.00672394	1	0.0432	1
chrEMRSA15:1973538:G:A	low molecular weight phosphotyrosine protein phosphatase	NA	NA	0.00444004	1	-0.302	1
chrEMRSA15:1973547:T:C	low molecular weight phosphotyrosine protein phosphatase	0.5773	1	-0.0156161	1	-0.00459	1
chrEMRSA15:1973547:T:A	low molecular weight phosphotyrosine protein phosphatase	NA	NA	0	1	NA	NA
chrEMRSA15:1973550:C:T	low molecular weight phosphotyrosine protein phosphatase	0.9091	1	-0.00366217	1	0.0565	1
chrEMRSA15:1973550:C:G	low molecular weight phosphotyrosine protein phosphatase	NA	NA	0	1	NA	NA
chrEMRSA15:1973554:G:A	low molecular weight phosphotyrosine protein phosphatase	NA	1	-0.00031809	1	0.00289	1
chrEMRSA15:1973559:T:C	low molecular weight phosphotyrosine protein phosphatase	0.24	1	0.0395208	1	-0.00945	1
chrEMRSA15:1973574:T:C	low molecular weight phosphotyrosine protein phosphatase	NA	1	-0.000428777	1	0.000594	1
chrEMRSA15:1973578:A:C	low molecular weight phosphotyrosine protein phosphatase	NA	NA	-0.00776291	1	0.905	1
chrEMRSA15:1973589:A:C	low molecular weight phosphotyrosine protein phosphatase	0.3045	1	0.0359281	1	-0.387	1
chrEMRSA15:1973589:A:T	low molecular weight phosphotyrosine protein phosphatase	NA	NA	0	1	NA	NA
chrEMRSA15:1973602:C:T	low molecular weight phosphotyrosine protein phosphatase	NA	NA	-0.00949672	1	0.103	1
chrEMRSA15:1973622:G:A	low molecular weight phosphotyrosine protein phosphatase	0.2872	1	-0.00243635	1	-0.0229	1
chrEMRSA15:1973635:G:C	low molecular weight phosphotyrosine protein phosphatase	NA	1	-0.00261421	1	0.00473	1
chrEMRSA15:1973637:A:G	low molecular weight phosphotyrosine protein phosphatase	0.3045	1	0.0359281	1	-0.387	1
chrEMRSA15:1973646:A:T	low molecular weight phosphotyrosine protein phosphatase	0.3045	1	0.0359281	1	-0.387	1
chrEMRSA15:1973655:G:T	low molecular weight phosphotyrosine protein phosphatase	0.3045	1	0.0359281	1	-0.387	1
chrEMRSA15:1973655:G:A	low molecular weight phosphotyrosine protein phosphatase	NA	NA	0.000284545	1	0.253	1
chrEMRSA15:1973665:G:A	low molecular weight phosphotyrosine protein phosphatase	NA	1	-0.00131032	1	0.0374	1
chrEMRSA15:1973682:G:A	low molecular weight phosphotyrosine protein phosphatase	NA	1	-5.6915e-05	1	1.57e-06	1
chrEMRSA15:1973698:G:A	low molecular weight phosphotyrosine protein phosphatase	NA	1	-0.00211662	1	NA	NA
chrEMRSA15:1973703:T:A	low molecular weight phosphotyrosine protein phosphatase	NA	1	-0.0114827	1	0.944	1
chrEMRSA15:1973703:T:C	low molecular weight phosphotyrosine protein phosphatase	NA	NA	0.00514004	1	-0.243	1
chrEMRSA15:1973711:A:G	low molecular weight phosphotyrosine protein phosphatase	NA	1	-0.00920807	1	0.957	1
chrEMRSA15:1973756:T:C	putative exported protein	NA	1	-0.000314874	1	0.00326	1
chrEMRSA15:1973773:C:T	putative exported protein	NA	1	-0.00028778	1	0.00234	1
chrEMRSA15:1973778:T:C	putative exported protein	NA	1	-0.000925109	1	0.00035	1
chrEMRSA15:1973793:C:A	putative exported protein	0	1	0.0145318	1	-0.00122	1
chrEMRSA15:1973805:T:C	putative exported protein	NA	NA	0.00111779	1	-0.355	1
chrEMRSA15:1973839:G:T	putative exported protein	NA	NA	-0.00319106	1	-0.0633	1
chrEMRSA15:1973860:G:A	putative exported protein	NA	NA	0.00607246	1	-0.000123	1
chrEMRSA15:1973864:C:A	putative exported protein	NA	1	-0.00148741	1	0.0193	1
chrEMRSA15:1973890:C:T	putative exported protein	NA	1	-0.00192779	1	0.00302	1
chrEMRSA15:1973899:G:A	putative exported protein	NA	1	-0.000331311	1	0.0141	1
chrEMRSA15:1973928:C:T	putative exported protein	NA	NA	0.154916	1	-0.159	1
chrEMRSA15:1973938:G:T	putative exported protein	0	1	0.00746882	1	-0.154	1
chrEMRSA15:1973977:C:T	putative exported protein	NA	1	-0.00453332	1	0.97	1
chrEMRSA15:1973978:G:A	putative exported protein	NA	1	-0.00440386	1	0.419	1
chrEMRSA15:1973987:A:G	putative exported protein	NA	1	-0.00400828	1	0.427	1
chrEMRSA15:1973988:G:A	putative exported protein	0	1	0.018073	1	-0.0211	1
chrEMRSA15:1973993:C:T	putative exported protein	0	1	0.00813645	1	-0.278	1
chrEMRSA15:1973994:G:A	putative exported protein	0	1	0.0026586	1	-0.276	1
chrEMRSA15:1974008:T:C	putative exported protein	NA	NA	0.0280637	1	-0.17	1
chrEMRSA15:1974026:G:A	putative exported protein	NA	1	-0.00129711	1	1.8e-05	1
chrEMRSA15:1974027:C:T	putative exported protein	NA	NA	0.00427556	1	-0.301	1
chrEMRSA15:1974041:T:A		NA	1	0.00660378	1	0.988	1
chrEMRSA15:1974041:T:G		0	1	0.00893668	1	-0.992	1
chrEMRSA15:1974052:T:C		0.1067	1.81748e-30	0.0522875	1	-0.106	1
chrEMRSA15:1974057:C:A		NA	NA	0.00427556	1	-0.301	1
chrEMRSA15:1974058:T:C		NA	NA	0.00427556	1	-0.301	1
chrEMRSA15:1974062:C:T		4.952	1	-0.00987046	1	0.0505	1
chrEMRSA15:1974074:C:T		NA	1	-0.00630928	1	0.258	1
chrEMRSA15:1974075:G:A		NA	1	-0.000756381	1	0.0184	1
chrEMRSA15:1974080:T:C		NA	1	-0.00046583	1	0.0101	1
chrEMRSA15:1974082:A:G		NA	NA	0.169937	1	0.0385	1
chrEMRSA15:1974104:A:G		7.097	1	-0.0108318	1	0.411	1
chrEMRSA15:1974104:aat:a		0	1	0.00359087	1	-0.55	1
chrEMRSA15:1974108:C:T		NA	1	-0.000234175	1	3.61e-06	1
chrEMRSA15:1974109:A:T		0	1	0.00359087	1	-0.55	1
chrEMRSA15:1974114:T:A		0	1	0.00359087	1	-0.55	1
chrEMRSA15:1974115:T:A		0	1	0.00359087	1	-0.55	1
chrEMRSA15:1974124:T:C		NA	1	-0.00024089	1	5.98e-05	1
chrEMRSA15:1974125:A:G		NA	NA	0.00119154	1	0.183	1
chrEMRSA15:1974125:A:T		0	1	0.0515078	1	-0.154	1
chrEMRSA15:1974126:C:T		0	1	0.00423709	1	-0.336	1
chrEMRSA15:1974135:A:G		NA	1	-0.000534431	1	1.19e-05	1
chrEMRSA15:1974147:G:A		NA	1	-0.000198417	1	0.000376	1
chrEMRSA15:1974151:T:C		NA	1	-0.000281532	1	0.0178	1
chrEMRSA15:1974153:a:aT		NA	1	-0.000634689	1	2.38e-05	1
chrEMRSA15:1974159:A:T		NA	NA	-0.00776291	1	0.905	1
chrEMRSA15:1974163:A:C		NA	NA	0.00569997	1	-0.0421	1
chrEMRSA15:1974169:G:T		0	1	0.00546389	1	-0.0716	1
chrEMRSA15:1974185:A:T		NA	NA	0.0411896	1	-0.0532	1
chrEMRSA15:1974191:T:A		NA	NA	0.0140859	1	-0.142	1
chrEMRSA15:1974195:T:A		NA	NA	0.154916	1	-0.159	1
chrEMRSA15:1974218:A:T		NA	NA	0.0125189	1	-0.0279	1
chrEMRSA15:1974222:A:G		0	1	0.012823	1	-0.902	1
chrEMRSA15:1974235:G:T		NA	1	-0.000269086	1	0.00214	1
chrEMRSA15:1974235:gt:gTt		0.06217	1	-5.11488e-05	1	-0.00112	1
chrEMRSA15:1974235:gt:g		0.03777	1	-0.000553421	1	0.0128	1
chrEMRSA15:1974235:gt:gTTt		NA	NA	0	1	NA	NA
chrEMRSA15:1974249:G:A		0	1	0.00386371	1	-0.211	1
chrEMRSA15:1974272:A:C		NA	NA	0.00338174	1	-0.336	1
chrEMRSA15:1974303:t:tGCAC		0	1	0.00272444	1	-0.0387	1
chrEMRSA15:1974312:C:T	putative membrane protein	0	1	0.0123407	1	-0.219	1
chrEMRSA15:1974322:T:C	putative membrane protein	NA	NA	0.169937	1	0.0385	1
chrEMRSA15:1974330:C:A	putative membrane protein	0	1	0.00155475	1	-0.0828	1
chrEMRSA15:1974338:T:C	putative membrane protein	NA	NA	0.00588722	1	-0.539	1
chrEMRSA15:1974340:C:T	putative membrane protein	0	1	-0.0349085	1	0.136	1
chrEMRSA15:1974359:G:A	putative membrane protein	NA	NA	-0.00060133	1	-0.205	1
chrEMRSA15:1974361:G:A	putative membrane protein	0	1	-0.0349085	1	0.136	1
chrEMRSA15:1974373:aaaaaag:a	putative membrane protein	0	1	-0.0370171	1	-0.206	1
chrEMRSA15:1974379:G:T	putative membrane protein	0.1349	1	0.00482719	1	-0.0465	1
chrEMRSA15:1974396:C:T	putative membrane protein	NA	1	-0.000475118	1	0.000752	1
chrEMRSA15:1974407:G:T	putative membrane protein	NA	1	-0.000955624	1	0.000377	1
chrEMRSA15:1974412:T:G	putative membrane protein	NA	1	-0.000786549	1	0.0888	1
chrEMRSA15:1974421:T:C	putative membrane protein	NA	NA	-0.00776291	1	0.905	1
chrEMRSA15:1974430:T:A	putative membrane protein	NA	NA	0.0271308	1	0.292	1
chrEMRSA15:1974439:C:T	putative membrane protein	NA	1	-0.00027699	1	0.00157	1
chrEMRSA15:1974463:T:G	putative membrane protein	NA	1	-0.00955043	1	-0.00846	1
chrEMRSA15:1974470:G:A	putative membrane protein	NA	1	-6.27129e-05	1	0.00185	1
chrEMRSA15:1974486:G:T	putative membrane protein	0	1	0.00446047	1	-0.603	1
chrEMRSA15:1974490:A:G	putative membrane protein	NA	NA	0.00636491	1	0.0101	1
chrEMRSA15:1974521:A:G	putative membrane protein	NA	1	-0.00721159	1	0.416	1
chrEMRSA15:1974535:T:C	putative membrane protein	NA	1	-0.000305035	1	0.00248	1
chrEMRSA15:1974560:G:A	putative membrane protein	NA	1	-0.00222394	1	0.0235	1
chrEMRSA15:1974572:C:T	putative membrane protein	NA	1	-0.0219554	1	-0.116	1
chrEMRSA15:1974580:G:A	putative membrane protein	NA	NA	0.0131867	1	0.149	1
chrEMRSA15:1974599:G:A	putative membrane protein	0	1	0.0100027	1	-0.0137	1
chrEMRSA15:1974607:T:A	putative membrane protein	NA	NA	0.00636491	1	0.0101	1
chrEMRSA15:1974607:T:C	putative membrane protein	NA	NA	-0.00776291	1	0.905	1
chrEMRSA15:1974613:C:T	putative membrane protein	NA	1	-0.000794049	1	0.00214	1
chrEMRSA15:1974638:T:C	putative membrane protein	NA	1	-0.00907052	1	-0.154	1
chrEMRSA15:1974658:T:C	putative membrane protein	NA	1	-0.000141565	1	3.62e-05	1
chrEMRSA15:1974664:G:A	putative membrane protein	NA	1	-0.000251308	1	NA	NA
chrEMRSA15:1974666:G:T	putative membrane protein	NA	1	-0.000367128	1	0.0271	1
chrEMRSA15:1974673:T:C	putative membrane protein	NA	1	-0.0009259	1	0.00064	1
chrEMRSA15:1974685:A:G	putative membrane protein	NA	1	-0.000182328	1	0.000203	1
chrEMRSA15:1974687:G:T	putative membrane protein	NA	1	-0.000149143	1	0.000812	1
chrEMRSA15:1974688:C:T	putative membrane protein	NA	NA	0.161375	1	-0.163	1
chrEMRSA15:1974694:A:C	putative membrane protein	0	1	0.0139529	1	-0.429	1
chrEMRSA15:1974706:A:C	putative membrane protein	NA	NA	0.000284545	1	0.253	1
chrEMRSA15:1974757:T:C	putative membrane protein	0.1289	1	0.00430478	1	-0.0359	1
chrEMRSA15:1974766:A:G	putative membrane protein	NA	NA	-0.00776291	1	0.905	1
chrEMRSA15:1974779:A:G	putative membrane protein	0	1	0.000606358	1	-0.037	1
chrEMRSA15:1974784:A:G	putative membrane protein	NA	NA	0.00636491	1	0.0101	1
chrEMRSA15:1974830:T:C	putative membrane protein	0	1	0.00198369	1	-0.104	1
chrEMRSA15:1974836:G:A	putative membrane protein	NA	1	-0.00017385	1	2.37e-05	1
chrEMRSA15:1974845:G:T	putative membrane protein	NA	2.31975e-75	-0.116263	0.794316	0.441	1
chrEMRSA15:1974847:T:C	putative membrane protein	NA	NA	-0.00776291	1	0.905	1
chrEMRSA15:1974849:T:A	putative membrane protein	NA	NA	0.00569997	1	-0.0421	1
chrEMRSA15:1974874:T:A	putative membrane protein	NA	NA	0.101052	1	0.0725	1
chrEMRSA15:1974888:G:A	putative membrane protein	NA	1	-0.000237847	1	0.000236	1
chrEMRSA15:1974892:T:A	putative membrane protein	NA	NA	0.0128773	1	-0.0623	1
chrEMRSA15:1974900:C:T	putative membrane protein	NA	NA	-0.00166018	1	-1.03e-05	1
chrEMRSA15:1974902:G:A	putative membrane protein	NA	1	-0.000563029	1	0.00459	1
chrEMRSA15:1974912:G:A	putative membrane protein	NA	1	-0.00630706	1	1.91e-06	1
chrEMRSA15:1974913:C:A	putative membrane protein	0	1	0.00417931	1	-0.231	1
chrEMRSA15:1974913:C:T	putative membrane protein	0	1	0.0172344	1	-0.0903	1
chrEMRSA15:1974914:G:A	putative membrane protein	NA	1	-8.82073e-05	1	2.68e-06	1
chrEMRSA15:1974919:G:C	putative membrane protein	NA	NA	-0.00776291	1	0.905	1
chrEMRSA15:1974946:G:A	putative membrane protein	0	1	0.0115435	1	-0.28	1
chrEMRSA15:1974947:C:T	putative membrane protein	0.1273	1	0.00857732	1	0.268	1
chrEMRSA15:1974949:T:C	putative membrane protein	NA	1	-0.00025023	1	0.0176	1
chrEMRSA15:1974982:A:G	putative membrane protein	0	1	0.0125093	1	-0.113	1
chrEMRSA15:1974994:C:T	putative membrane protein	0	1	0.0228132	1	-0.0527	1
chrEMRSA15:1975012:T:A	putative membrane protein	NA	NA	-0.00776291	1	0.905	1
chrEMRSA15:1975018:C:T	putative membrane protein	NA	NA	0.161518	1	-0.311	1
chrEMRSA15:1975019:C:A	putative membrane protein	NA	1	-0.000296613	1	6.57e-05	1
chrEMRSA15:1975024:T:C	putative membrane protein	NA	NA	-0.00319106	1	-0.0633	1
chrEMRSA15:1975026:G:A	putative membrane protein	NA	1	-0.00325694	1	0.0134	1
chrEMRSA15:1975034:T:G	putative membrane protein	NA	1	-0.000232676	1	0.000645	1
chrEMRSA15:1975057:C:T	putative membrane protein	0	5.19644e-38	0.0115588	1	-0.39	1
chrEMRSA15:1975058:A:G	putative membrane protein	NA	NA	0.0724679	1	0.199	1
chrEMRSA15:1975058:A:C	putative membrane protein	NA	NA	0	1	NA	NA
chrEMRSA15:1975060:A:G	putative membrane protein	NA	NA	-0.000730007	1	-0.14	1
chrEMRSA15:1975063:T:C	putative membrane protein	NA	1	-0.000149874	1	0.00121	1
chrEMRSA15:1975082:G:A	putative membrane protein	NA	1	-0.000660862	1	0.00011	1
chrEMRSA15:1975084:A:G	putative membrane protein	0	1	0.00367404	1	-0.0249	1
chrEMRSA15:1975099:G:A	putative membrane protein	0.5	1	0.00316081	1	-0.0261	1
chrEMRSA15:1975099:G:C	putative membrane protein	NA	NA	0	1	NA	NA
chrEMRSA15:1975102:G:A	putative membrane protein	0.8667	1	0.0725135	1	-0.0373	1
chrEMRSA15:1975102:G:T	putative membrane protein	NA	1	-0.00042112	1	5.8e-05	1
chrEMRSA15:1975108:G:A	putative membrane protein	2.7	1	0.00135874	1	-0.0508	1
chrEMRSA15:1975111:A:G	putative membrane protein	NA	1	-0.0219554	1	-0.116	1
chrEMRSA15:1975120:A:T	putative membrane protein	NA	NA	0.0105223	1	-0.0505	1
chrEMRSA15:1975120:A:C	putative membrane protein	0	1	0.00396626	1	-0.267	1
chrEMRSA15:1975123:T:G	putative membrane protein	NA	NA	0.00534477	1	-0.0339	1
chrEMRSA15:1975123:T:C	putative membrane protein	0	1	0.00396626	1	-0.267	1
chrEMRSA15:1975129:A:T	putative membrane protein	NA	NA	0.0105223	1	-0.0505	1
chrEMRSA15:1975129:A:C	putative membrane protein	NA	NA	-0.00663695	1	0.782	1
chrEMRSA15:1975134:C:G	putative membrane protein	NA	1	-0.00223761	1	0.187	1
chrEMRSA15:1975143:T:C	putative membrane protein	NA	1	-0.000360737	1	0.00639	1
chrEMRSA15:1975150:A:G	putative membrane protein	NA	NA	0.154916	1	-0.159	1
chrEMRSA15:1975156:T:G	putative membrane protein	NA	NA	0.154916	1	-0.159	1
chrEMRSA15:1975162:T:G	putative membrane protein	0	1	0.00434012	1	-0.213	1
chrEMRSA15:1975165:T:C	putative membrane protein	NA	NA	-0.00776291	1	0.905	1
chrEMRSA15:1975222:G:A	putative membrane protein	NA	1	0.0945464	1	-0.000261	1
chrEMRSA15:1975227:T:C	putative membrane protein	0	1	-0.00175187	1	-0.0089	1
chrEMRSA15:1975237:A:G	putative membrane protein	NA	NA	0.109444	1	0.0999	1
chrEMRSA15:1975282:T:C	putative membrane protein	NA	NA	0.00660796	1	-0.0164	1
chrEMRSA15:1975293:C:A	putative membrane protein	NA	1	-0.00032741	1	0.00119	1
chrEMRSA15:1975296:T:C	putative membrane protein	NA	1	-0.0140758	1	0.998	1
chrEMRSA15:1975298:A:G	putative membrane protein	NA	1	-0.000227057	1	0.00767	1
chrEMRSA15:1975307:C:T	putative membrane protein	0	1	0.00307045	1	-0.141	1
chrEMRSA15:1975308:G:A	putative membrane protein	NA	NA	0.00514004	1	-0.243	1
chrEMRSA15:1975313:G:C	putative membrane protein	NA	1	-0.00370555	1	0.0412	1
chrEMRSA15:1975372:T:C	putative membrane protein	6.939	1	-0.00327757	1	-0.0969	1
chrEMRSA15:1975372:T:A	putative membrane protein	NA	1	-0.000255716	1	0.000971	1
chrEMRSA15:1975373:C:T	putative membrane protein	0	1	0.00754255	1	-0.0564	1
chrEMRSA15:1975391:A:G	putative membrane protein	NA	1	-0.00662915	1	0.702	1
chrEMRSA15:1975393:A:G	putative membrane protein	NA	1	0.0997719	1	0.0522	1
chrEMRSA15:1975396:C:T	putative membrane protein	NA	NA	-0.00060133	1	-0.205	1
chrEMRSA15:1975404:A:C	putative membrane protein	NA	1	-0.0219554	1	-0.116	1
chrEMRSA15:1975405:T:C	putative membrane protein	0	1	0.00288574	1	-0.395	1
chrEMRSA15:1975408:A:G	putative membrane protein	NA	1	-0.000300133	1	0.0769	1
chrEMRSA15:1975409:G:A	putative membrane protein	NA	NA	0.0271308	1	0.292	1
chrEMRSA15:1975410:A:G	putative membrane protein	NA	1	-0.000555507	1	0.0248	1
chrEMRSA15:1975411:T:G	putative membrane protein	NA	NA	-0.00060133	1	-0.205	1
chrEMRSA15:1975413:G:C	putative membrane protein	NA	NA	0.161375	1	-0.163	1
chrEMRSA15:1975413:G:A	putative membrane protein	NA	1	-0.000300133	1	0.0769	1
chrEMRSA15:1975413:G:T	putative membrane protein	NA	NA	0	1	NA	NA
chrEMRSA15:1975418:G:T	putative membrane protein	NA	0.0159014	-0.0318225	1	0.894	1
chrEMRSA15:1975418:G:A	putative membrane protein	NA	NA	0	1	NA	NA
chrEMRSA15:1975419:C:T	putative membrane protein	0	1	0.00351995	1	-0.104	1
chrEMRSA15:1975431:G:A	putative membrane protein	0	1	0.00592111	1	-0.114	1
chrEMRSA15:1975432:T:A	putative membrane protein	0	1	0.158171	1	-0.067	1
chrEMRSA15:1975438:T:C	putative membrane protein	0	1	-0.0349085	1	0.136	1
chrEMRSA15:1975447:T:C	putative membrane protein	NA	NA	0.156057	1	-0.14	1
chrEMRSA15:1975448:G:T	putative membrane protein	0	1	0.0172344	1	-0.0903	1
chrEMRSA15:1975454:C:T	putative membrane protein	0	1	0.000880973	1	-0.179	1
chrEMRSA15:1975466:T:C	putative membrane protein	NA	1	-0.000287418	1	0.000201	1
chrEMRSA15:1975481:A:G	putative membrane protein	NA	NA	-0.00319106	1	-0.0633	1
chrEMRSA15:1975482:A:G	putative membrane protein	NA	NA	0.00427556	1	-0.301	1
chrEMRSA15:1975485:A:G	putative membrane protein	NA	NA	0.0271308	1	0.292	1
chrEMRSA15:1975510:G:T	putative membrane protein	NA	NA	0.00427556	1	-0.301	1
chrEMRSA15:1975513:T:A	putative membrane protein	NA	1	-0.0264031	1	-0.0121	1
chrEMRSA15:1975513:T:C	putative membrane protein	NA	1	-0.00115554	1	0.00041	1
chrEMRSA15:1975519:A:G	putative membrane protein	NA	NA	0.00514004	1	-0.243	1
chrEMRSA15:1975526:acac:a		NA	NA	-0.00776291	1	0.905	1
chrEMRSA15:1975527:C:T		NA	NA	0.156057	1	-0.14	1
chrEMRSA15:1975529:C:A		1.201	1	0.107603	1	0.0416	1
chrEMRSA15:1975529:C:T		NA	1	-0.0201278	1	-0.112	1
chrEMRSA15:1975532:ac:a		NA	1	-0.000226777	1	0.000546	1
chrEMRSA15:1975533:C:T		0	1	0.0420326	1	-0.0308	1
chrEMRSA15:1975536:A:T		NA	NA	0.00427556	1	-0.301	1
chrEMRSA15:1975543:G:A		0	1	0.0147009	1	-0.216	1
chrEMRSA15:1975555:g:gATT		NA	NA	0.0111254	1	-0.176	1
chrEMRSA15:1975561:G:T		NA	NA	0.000284545	1	0.253	1
chrEMRSA15:1975564:G:A		NA	NA	0.0111254	1	-0.176	1
chrEMRSA15:1975571:gtt:gt		0	1	0.0125815	1	-0.226	1
chrEMRSA15:1975571:gtt:g		NA	NA	0	1	NA	NA
chrEMRSA15:1975575:t:tG		0.02696	1	0.00225201	1	-0.0242	1
chrEMRSA15:1975577:tg:t		NA	1	-0.00313561	1	0.0952	1
chrEMRSA15:1975578:G:A		NA	NA	0.156057	1	-0.14	1
chrEMRSA15:1975579:G:T		NA	NA	0.00569997	1	-0.0421	1
chrEMRSA15:1975581:G:A		NA	NA	0.0248403	1	-0.0347	1
chrEMRSA15:1975583:C:A		NA	NA	0.156057	1	-0.14	1
chrEMRSA15:1975583:C:T		NA	1	-0.000307183	1	0.00521	1
chrEMRSA15:1975601:T:C		NA	1	-0.000822513	1	0.00977	1
chrEMRSA15:1975604:T:A		NA	NA	0.00477464	1	0.111	1
chrEMRSA15:1975605:T:C		NA	NA	0.00636491	1	0.0101	1
chrEMRSA15:1975607:G:A		NA	NA	0.00514004	1	-0.243	1
chrEMRSA15:1975611:A:T		NA	NA	0.0271308	1	0.292	1
chrEMRSA15:1975611:A:C		NA	NA	0.00384661	1	0.0542	1
chrEMRSA15:1975624:T:C		NA	NA	-0.00776291	1	0.905	1
chrEMRSA15:1975630:G:A		0	1	0.0022023	1	0.0717	1
chrEMRSA15:1975632:T:A		NA	NA	0.000284545	1	0.253	1
chrEMRSA15:1975634:C:T		NA	1	0.0103542	1	0.0238	1
chrEMRSA15:1975634:C:A		NA	NA	0.155022	1	-0.257	1
chrEMRSA15:1975635:G:A		0	1	0.0049536	1	-0.395	1
chrEMRSA15:1975656:T:C	putative response regulator	NA	NA	-0.00776291	1	0.905	1
chrEMRSA15:1975671:G:A	putative response regulator	NA	1	0.0849855	1	-0.109	1
chrEMRSA15:1975671:G:T	putative response regulator	0.01432	1	0.00510544	1	0.000756	1
chrEMRSA15:1975680:T:C	putative response regulator	NA	NA	-0.00776291	1	0.905	1
chrEMRSA15:1975692:C:A	putative response regulator	NA	NA	-0.00776291	1	0.905	1
chrEMRSA15:1975727:T:C	putative response regulator	NA	1	-0.000153245	1	0.000575	1
chrEMRSA15:1975753:G:A	putative response regulator	NA	1	-0.00687341	1	0.756	1
chrEMRSA15:1975845:G:A	putative response regulator	NA	NA	0.028225	1	-0.0224	1
chrEMRSA15:1975847:G:A	putative response regulator	0	1	0.00709442	1	-0.157	1
chrEMRSA15:1975850:T:G	putative response regulator	0	1	0.00877871	1	-0.157	1
chrEMRSA15:1975860:G:A	putative response regulator	NA	NA	-0.00776291	1	0.905	1
chrEMRSA15:1975899:T:C	putative response regulator	NA	1	-0.0219554	1	-0.116	1
chrEMRSA15:1975905:T:G	putative response regulator	NA	NA	0.0298419	1	-0.064	1
chrEMRSA15:1975906:C:A	putative response regulator	NA	NA	0.00660796	1	-0.0164	1
chrEMRSA15:1975918:C:T	putative response regulator	NA	NA	0.00477464	1	0.111	1
chrEMRSA15:1975922:C:T	putative response regulator	0	1	0.00686316	1	-0.0779	1
chrEMRSA15:1975934:T:C	putative response regulator	NA	1	-0.000233059	1	0.000127	1
chrEMRSA15:1975947:T:A	putative response regulator	NA	NA	0.000284545	1	0.253	1
chrEMRSA15:1975973:C:T	putative response regulator	NA	1	-0.00780776	1	0.997	1
chrEMRSA15:1975979:C:T	putative response regulator	NA	1	-0.00303106	1	0.533	1
chrEMRSA15:1976025:C:T	putative response regulator	NA	1	-0.0144507	1	0.598	1
chrEMRSA15:1976029:A:G	putative response regulator	0	1	0.000152274	1	-0.0104	1
chrEMRSA15:1976031:T:A	putative response regulator	NA	1	-0.000142497	1	0.00296	1
chrEMRSA15:1976041:T:C	putative response regulator	NA	1	-0.000226962	1	0.000384	1
chrEMRSA15:1976043:C:T	putative response regulator	NA	1	-0.000379681	1	0.00492	1
chrEMRSA15:1976044:G:A	putative response regulator	0	1	0.00125115	1	-0.145	1
chrEMRSA15:1976068:G:A	putative response regulator	NA	1	-0.00790287	1	0.556	1
chrEMRSA15:1976070:C:T	putative response regulator	NA	1	-0.00180107	1	0.354	1
chrEMRSA15:1976079:A:T	putative response regulator	NA	NA	0.00636491	1	0.0101	1
chrEMRSA15:1976091:T:A	putative response regulator	1.201	1	-0.00626539	1	0.073	1
chrEMRSA15:1976112:A:T	putative response regulator	NA	NA	0.156057	1	-0.14	1
chrEMRSA15:1976124:C:A	putative response regulator	NA	1	-0.00630928	1	0.258	1
chrEMRSA15:1976127:C:T	putative response regulator	NA	1	-0.000152647	1	0.000188	1
chrEMRSA15:1976130:C:T	putative response regulator	0	1	0.00709442	1	-0.157	1
chrEMRSA15:1976136:G:T	putative response regulator	NA	NA	0.0271308	1	0.292	1
chrEMRSA15:1976137:G:A	putative response regulator	NA	1	-0.00325694	1	0.0134	1
chrEMRSA15:1976138:C:T	putative response regulator	NA	1	-0.000286398	1	0.00328	1
chrEMRSA15:1976148:T:C	putative response regulator	NA	1	-0.000106434	1	0.000402	1
chrEMRSA15:1976154:T:C	putative response regulator	0	1	0.00756415	1	0.0224	1
chrEMRSA15:1976175:A:G	putative response regulator	0	1	0.00904339	1	-0.573	1
chrEMRSA15:1976190:A:C	putative response regulator	NA	1	-0.0219554	1	-0.116	1
chrEMRSA15:1976197:G:A	putative response regulator	NA	NA	-0.00319106	1	-0.0633	1
chrEMRSA15:1976206:T:C	putative response regulator	NA	1	-0.0018725	1	NA	NA
chrEMRSA15:1976226:T:C	putative response regulator	0	1	0.00739474	1	-0.177	1
chrEMRSA15:1976235:A:G	putative response regulator	NA	1	-0.000290865	1	0.0139	1
chrEMRSA15:1976250:C:T	putative response regulator	NA	NA	0.000284545	1	0.253	1
chrEMRSA15:1976263:G:A	putative response regulator vraS	NA	1	-0.00292068	1	0.155	1
chrEMRSA15:1976294:T:C	vraS	NA	1	-0.000708184	1	0.000634	1
chrEMRSA15:1976296:C:T	vraS	0	1	0.00776194	1	-0.172	1
chrEMRSA15:1976308:T:C	vraS	NA	1	-0.000339436	1	0.000167	1
chrEMRSA15:1976312:C:T	vraS	NA	1	-0.00020745	1	0.000424	1
chrEMRSA15:1976314:T:C	vraS	0	1	0.0242439	1	-0.0247	1
chrEMRSA15:1976331:C:A	vraS	NA	1	-0.000282639	1	0.00205	1
chrEMRSA15:1976334:T:C	vraS	NA	1	-0.000185041	1	0.00482	1
chrEMRSA15:1976340:A:G	vraS	NA	1	-0.000213327	1	0.000298	1
chrEMRSA15:1976342:G:A	vraS	NA	1	-0.000259626	1	0.00218	1
chrEMRSA15:1976354:T:C	vraS	NA	1	-0.000285011	1	0.0148	1
chrEMRSA15:1976355:C:T	vraS	NA	1	-0.00176744	1	0.0758	1
chrEMRSA15:1976371:C:T	vraS	NA	1	-0.000197815	1	0.000409	1
chrEMRSA15:1976383:T:C	vraS	NA	1	-0.000273236	1	0.000603	1
chrEMRSA15:1976400:A:T	vraS	0	1	0.00706799	1	-0.111	1
chrEMRSA15:1976405:T:G	vraS	NA	1	-0.000282011	1	NA	NA
chrEMRSA15:1976431:A:G	vraS	0	1	0.0986566	1	-0.0708	1
chrEMRSA15:1976476:T:G	vraS	NA	NA	0.0271308	1	0.292	1
chrEMRSA15:1976483:A:G	vraS	NA	1	-0.000201102	1	0.00117	1
chrEMRSA15:1976497:T:C	vraS	NA	1	-0.00790287	1	0.556	1
chrEMRSA15:1976512:A:G	vraS	0	1	0.00386371	1	-0.211	1
chrEMRSA15:1976523:C:T	vraS	0	1	0.0081212	1	-0.044	1
chrEMRSA15:1976547:G:A	vraS	NA	1	-0.000196407	1	0.000205	1
chrEMRSA15:1976552:T:C	vraS	NA	1	-0.000124264	1	0.0274	1
chrEMRSA15:1976565:G:A	vraS	NA	1	-0.00101179	1	1.57e-05	1
chrEMRSA15:1976566:C:T	vraS	0	1	0.0299224	1	-0.663	1
chrEMRSA15:1976581:T:A	vraS	0	1	0.0242439	1	-0.0247	1
chrEMRSA15:1976597:T:G	vraS	0	1	0.00195164	1	-0.181	1
chrEMRSA15:1976602:T:C	vraS	0	1	-0.0141436	1	0.1	1
chrEMRSA15:1976607:ct:c	vraS	NA	1	-6.48114e-05	1	0.000142	1
chrEMRSA15:1976617:T:C	vraS	NA	NA	-0.00319106	1	-0.0633	1
chrEMRSA15:1976653:A:T	vraS	NA	NA	-0.00776291	1	0.905	1
chrEMRSA15:1976673:G:A	vraS	0	1	0.00423709	1	-0.336	1
chrEMRSA15:1976674:C:T	vraS	NA	NA	-0.00776291	1	0.905	1
chrEMRSA15:1976686:T:C	vraS	NA	1	-0.00911902	1	0.614	1
chrEMRSA15:1976692:C:T	vraS	NA	NA	-0.00319106	1	-0.0633	1
chrEMRSA15:1976709:A:G	vraS	0	1	0.0722736	1	-0.000219	1
chrEMRSA15:1976713:C:A	vraS	NA	NA	0.00427556	1	-0.301	1
chrEMRSA15:1976719:T:G	vraS	NA	1	-0.000429288	1	0.0111	1
chrEMRSA15:1976722:A:G	vraS	NA	NA	-0.00776291	1	0.905	1
chrEMRSA15:1976725:C:T	vraS	0	1	0.00109159	1	-0.0689	1
chrEMRSA15:1976740:A:C	vraS	0	1	0.103067	1	-0.338	1
chrEMRSA15:1976741:G:A	vraS	3.284	1	-0.0132888	1	0.511	1
chrEMRSA15:1976751:G:T	vraS	0.2129	1	-0.000205963	1	0.302	1
chrEMRSA15:1976752:G:A	vraS	NA	1	-0.0264031	1	-0.0121	1
chrEMRSA15:1976770:C:T	vraS	NA	NA	0.00636491	1	0.0101	1
chrEMRSA15:1976773:C:T	vraS	NA	NA	-0.00776291	1	0.905	1
chrEMRSA15:1976778:C:T	vraS	NA	1	-0.00175222	1	0.0419	1
chrEMRSA15:1976781:T:C	vraS	0	1	0.00157408	1	-0.248	1
chrEMRSA15:1976791:T:A	vraS	0	1	0.0388159	1	-0.317	1
chrEMRSA15:1976793:G:A	vraS	NA	NA	0.0321317	1	-0.0902	1
chrEMRSA15:1976845:T:A	vraS	0	1	0.0252179	1	-0.336	1
chrEMRSA15:1976845:T:C	vraS	NA	1	-0.000242323	1	0.00373	1
chrEMRSA15:1976848:T:C	vraS	NA	NA	0.0426979	1	-0.165	1
chrEMRSA15:1976853:T:G	vraS	NA	1	-0.0224849	1	0.16	1
chrEMRSA15:1976920:G:A	vraS	0	1	0.0181474	1	-0.0264	1
chrEMRSA15:1976941:C:T	vraS	NA	NA	0.00636491	1	0.0101	1
chrEMRSA15:1976947:C:T	vraS	NA	1	-0.00565095	1	0.222	1
chrEMRSA15:1976950:T:C	vraS	NA	NA	0.021703	1	-0.274	1
chrEMRSA15:1976966:A:G	vraS	NA	1	-0.00014228	1	0.000101	1
chrEMRSA15:1976968:G:A	vraS	NA	NA	0.154916	1	-0.159	1
chrEMRSA15:1976968:G:T	vraS	NA	NA	0.00569997	1	-0.0421	1
chrEMRSA15:1976977:G:A	vraS	NA	1	-0.000228461	1	0.000644	1
chrEMRSA15:1976983:A:G	vraS	NA	NA	0.154916	1	-0.159	1
chrEMRSA15:1976989:C:T	vraS	0	1	0.00339292	1	-0.476	1
chrEMRSA15:1976992:T:C	vraS	NA	1	-0.000528633	1	1.86e-05	1
chrEMRSA15:1976996:C:T	vraS	NA	NA	0.000950907	1	-0.0243	1
chrEMRSA15:1977008:A:G	vraS	NA	1	-0.000375234	1	1.92e-06	1
chrEMRSA15:1977018:C:T	vraS	0	1	0.00130579	1	-0.116	1
chrEMRSA15:1977025:G:A	vraS	NA	1	-0.0110654	1	0.0148	1
chrEMRSA15:1977031:T:C	vraS	NA	NA	-0.00776291	1	0.905	1
chrEMRSA15:1977032:G:A	vraS	NA	1	-9.07613e-05	1	0.00602	1
chrEMRSA15:1977036:C:T	vraS	NA	1	-0.000166845	1	0.00142	1
chrEMRSA15:1977065:T:C	vraS	0	1	0.00606549	1	-0.422	1
chrEMRSA15:1977088:G:A	vraS	NA	1	-0.0121095	1	1	1
chrEMRSA15:1977097:A:T	vraS	0	1	0.0155236	1	-0.328	1
chrEMRSA15:1977103:T:A	vraS	NA	NA	0.00636491	1	0.0101	1
chrEMRSA15:1977106:C:T	vraS	0	1	0.00376041	1	-0.227	1
chrEMRSA15:1977130:T:A	vraS	0	1	0.0266797	1	-0.048	1
chrEMRSA15:1977133:G:A	vraS	NA	NA	-0.000735851	1	-0.00016	1
chrEMRSA15:1977139:G:A	vraS	NA	1	-0.00345163	1	1.47e-07	1
chrEMRSA15:1977145:T:C	vraS	0	1	0.0018223	1	-0.239	1
chrEMRSA15:1977150:A:G	vraS	NA	1	-0.000245442	1	6.47e-05	1
chrEMRSA15:1977155:A:G	vraS	0	1	0.00777463	1	-0.268	1
chrEMRSA15:1977157:G:A	vraS	0.007115	4.58594e-19	0.0646145	1	-0.0619	1
chrEMRSA15:1977164:A:G	vraS	NA	1	-0.000289841	1	0.000128	1
chrEMRSA15:1977166:T:G	vraS	NA	NA	0.0220152	1	-0.268	1
chrEMRSA15:1977167:C:T	vraS	NA	1	-0.000360782	1	5.38e-05	1
chrEMRSA15:1977169:G:A	vraS	NA	NA	0.0150271	1	-0.159	1
chrEMRSA15:1977178:T:A	vraS	NA	NA	0.0150271	1	-0.159	1
chrEMRSA15:1977205:G:A	vraS	0	1	0.00157203	1	-0.165	1
chrEMRSA15:1977210:T:C	vraS	NA	1	-0.000206884	1	0.0138	1
chrEMRSA15:1977211:T:C	vraS	NA	NA	0.00660796	1	-0.0164	1
chrEMRSA15:1977219:C:T	vraS	NA	1	-0.00021084	1	0.00717	1
chrEMRSA15:1977232:T:C	vraS	NA	1	0.0795101	1	0.0156	1
chrEMRSA15:1977258:C:T	vraS	NA	1	-0.000199671	1	0.0148	1
chrEMRSA15:1977265:G:T	vraS	NA	NA	0.023283	1	-0.069	1
chrEMRSA15:1977265:G:A	vraS	NA	NA	-0.00776291	1	0.905	1
chrEMRSA15:1977276:C:T	vraS	NA	1	-0.000353388	1	0.00274	1
chrEMRSA15:1977289:G:A	vraS	NA	NA	0.00467071	1	-0.0441	1
chrEMRSA15:1977292:G:A	vraS	NA	NA	-0.00949672	1	0.103	1
chrEMRSA15:1977294:G:A	vraS	NA	1	-0.00020745	1	0.000424	1
chrEMRSA15:1977316:A:G	putative membrane protein	NA	1	-0.00303106	1	0.533	1
chrEMRSA15:1977331:G:A	putative membrane protein	NA	1	-0.000164506	1	0.00127	1
chrEMRSA15:1977350:C:T	putative membrane protein	NA	1	-0.000149827	1	0.000622	1
chrEMRSA15:1977352:g:gTATAGTTAT	putative membrane protein	NA	1	-0.000228793	1	0.000931	1
chrEMRSA15:1977354:A:G	putative membrane protein	NA	NA	0.00489136	1	-0.0915	1
chrEMRSA15:1977357:G:A	putative membrane protein	NA	NA	0.00467071	1	-0.0441	1
chrEMRSA15:1977364:G:A	putative membrane protein	NA	1	-0.00113131	1	0.00425	1
chrEMRSA15:1977369:C:T	putative membrane protein	NA	NA	-0.000247121	1	-0.00155	1
chrEMRSA15:1977385:T:C	putative membrane protein	0	1	0.00857382	1	-0.0547	1
chrEMRSA15:1977386:G:A	putative membrane protein	NA	1	-0.00103852	1	0.0291	1
chrEMRSA15:1977426:G:A	putative membrane protein	NA	NA	-0.00988764	1	0.081	1
chrEMRSA15:1977432:A:G	putative membrane protein	NA	NA	0.00489136	1	-0.0915	1
chrEMRSA15:1977447:A:G	putative membrane protein	0	1	0.00343457	1	-0.396	1
chrEMRSA15:1977459:A:G	putative membrane protein	0	1	0.00312212	1	-0.255	1
chrEMRSA15:1977476:C:T	putative membrane protein	0	1	-2.60653e-06	1	-0.027	1
chrEMRSA15:1977477:C:T	putative membrane protein	NA	NA	-0.00776291	1	0.905	1
chrEMRSA15:1977477:C:A	putative membrane protein	NA	NA	-0.00060133	1	-0.205	1
chrEMRSA15:1977478:G:A	putative membrane protein	NA	1	-0.00154152	1	0.02	1
chrEMRSA15:1977492:T:C	putative membrane protein	0	1	0.140147	1	-0.354	1
chrEMRSA15:1977513:C:A	putative membrane protein	0	1	0.0594569	1	-0.322	1
chrEMRSA15:1977532:T:C	putative membrane protein	NA	1	-0.00332249	1	0.00234	1
chrEMRSA15:1977533:C:T	putative membrane protein	NA	1	-0.00960975	1	0.295	1
chrEMRSA15:1977546:A:G	putative membrane protein	NA	NA	-0.00776291	1	0.905	1
chrEMRSA15:1977548:C:T	putative membrane protein	NA	1	-0.000185412	1	0.00248	1
chrEMRSA15:1977573:G:T	putative membrane protein	NA	NA	-0.00776291	1	0.905	1
chrEMRSA15:1977575:C:T	putative membrane protein	NA	1	-0.000104145	1	1.86e-05	1
chrEMRSA15:1977588:G:A	putative membrane protein	0	1	0.140147	1	-0.354	1
chrEMRSA15:1977594:G:T	putative membrane protein	NA	1	-0.000875417	1	0.0241	1
chrEMRSA15:1977594:G:C	putative membrane protein	NA	NA	0.00489136	1	-0.0915	1
chrEMRSA15:1977599:C:T	putative membrane protein	NA	1	-0.000473096	1	0.00156	1
chrEMRSA15:1977606:C:T	putative membrane protein	0	1	-0.0252205	1	0.132	1
chrEMRSA15:1977617:A:G	putative membrane protein	0	1	0.00155003	1	-0.0735	1
chrEMRSA15:1977621:T:C	putative membrane protein	NA	1	-0.00161875	1	0.0105	1
chrEMRSA15:1977627:G:A	putative membrane protein	0	1	0.139121	1	-0.345	1
chrEMRSA15:1977627:G:T	putative membrane protein	NA	NA	0.000284545	1	0.253	1
chrEMRSA15:1977628:C:A	putative membrane protein	NA	1	-0.00300486	1	0.000212	1
chrEMRSA15:1977644:A:G	putative membrane protein	NA	1	-0.000124264	1	0.0274	1
chrEMRSA15:1977645:C:T	putative membrane protein	NA	NA	0.0134886	1	-0.0191	1
chrEMRSA15:1977666:T:C	putative membrane protein	NA	1	-0.0349565	0.000665448	0.0376	1
chrEMRSA15:1977673:A:G	putative membrane protein	NA	NA	0.0105223	1	-0.0505	1
chrEMRSA15:1977674:T:A	putative membrane protein	NA	NA	0.00514004	1	-0.243	1
chrEMRSA15:1977684:C:A	putative membrane protein	NA	NA	-0.00373934	1	-0.00101	1
chrEMRSA15:1977688:G:A	putative membrane protein	NA	1	-0.000386112	1	0.00122	1
chrEMRSA15:1977691:A:G	putative membrane protein	0.01259	1	0.00404598	1	-0.00335	1
chrEMRSA15:1977702:T:G	putative membrane protein	NA	NA	0.154916	1	-0.159	1
chrEMRSA15:1977704:G:A	putative membrane protein	NA	1	-0.00911902	1	0.614	1
chrEMRSA15:1977704:g:gA	putative membrane protein	NA	1	-0.00911902	1	0.614	1
chrEMRSA15:1977711:T:C	putative membrane protein	1.201	1	0.0785665	1	-0.0015	1
chrEMRSA15:1977714:G:A	putative membrane protein	0	1	-0.00714845	1	-0.353	1
chrEMRSA15:1977716:G:A	putative membrane protein	NA	1	-0.000434248	1	0.0116	1
chrEMRSA15:1977717:T:C	putative membrane protein	NA	1	-0.000195469	1	1.76e-05	1
chrEMRSA15:1977730:A:G	putative membrane protein	NA	1	-0.000727068	1	0.038	1
chrEMRSA15:1977740:G:A	putative membrane protein	NA	NA	-0.00514676	1	-0.0519	1
chrEMRSA15:1977759:G:A	putative membrane protein	NA	NA	0.021703	1	-0.274	1
chrEMRSA15:1977762:G:A	putative membrane protein	NA	NA	0.0109288	1	-0.0884	1
chrEMRSA15:1977775:T:C	putative membrane protein	0	1	0.0145318	1	-0.00122	1
chrEMRSA15:1977796:G:A	putative membrane protein	NA	1	-0.000396964	1	0.00245	1
chrEMRSA15:1977808:G:A	putative membrane protein	NA	1	-0.000503336	1	0.00718	1
chrEMRSA15:1977809:C:T	putative membrane protein	0	1	0.00894651	1	-0.0106	1
chrEMRSA15:1977810:G:T	putative membrane protein	NA	NA	0.00444004	1	-0.302	1
chrEMRSA15:1977825:C:T	putative membrane protein	0	1	0.0204886	1	-0.333	1
chrEMRSA15:1977854:G:A	putative membrane protein	NA	1	-0.000259626	1	0.00218	1
chrEMRSA15:1977871:A:G	putative membrane protein	NA	1	-0.000142259	1	1.75e-05	1
chrEMRSA15:1977903:G:A	putative membrane protein	NA	1	-0.000367128	1	0.0271	1
chrEMRSA15:1977907:A:G	putative membrane protein	NA	1	-0.000492216	1	0.000144	1
chrEMRSA15:1977938:C:T	putative membrane protein	NA	1	-0.000191265	1	0.00255	1
chrEMRSA15:1977963:A:G	putative membrane protein	0	1	0.0670673	1	-0.326	1
chrEMRSA15:1977994:G:A	putative membrane protein	0	1	0.00394971	1	-0.0226	1
chrEMRSA15:1977999:G:T		NA	1	-0.000559774	1	8.45e-06	1
chrEMRSA15:1977999:G:A		0	1	0.00558012	1	-0.0125	1
chrEMRSA15:1978007:G:A		0	1	0.00443042	1	-0.0129	1
chrEMRSA15:1978026:T:C	hypothetical protein	0	1	0.00739474	1	-0.177	1
chrEMRSA15:1978028:C:T	hypothetical protein	0	1	0.00307045	1	-0.141	1
chrEMRSA15:1978046:C:T	hypothetical protein	0	1	0.00168722	1	-0.201	1
chrEMRSA15:1978048:a:aTGTTTTTTCTGTTGC	hypothetical protein	NA	1	-0.00649869	1	0.628	1
chrEMRSA15:1978055:T:A	hypothetical protein	NA	1	-0.012682	1	0.959	1
chrEMRSA15:1978061:T:C	hypothetical protein	NA	1	-0.000357063	1	0.000658	1
chrEMRSA15:1978062:G:T	hypothetical protein	NA	NA	0.00489136	1	-0.0915	1
chrEMRSA15:1978071:T:A	hypothetical protein	NA	NA	-0.00060133	1	-0.205	1
chrEMRSA15:1978093:G:C	hypothetical protein	0	1	0.000173499	1	-0.0534	1
chrEMRSA15:1978117:C:A	hypothetical protein	0	1	0.00250475	1	-0.0438	1
chrEMRSA15:1978121:A:G	hypothetical protein	NA	NA	0.0128412	1	-0.036	1
chrEMRSA15:1978123:C:G	hypothetical protein	NA	1	-0.000767053	1	0.000258	1
chrEMRSA15:1978127:A:G	hypothetical protein	NA	NA	0.00427556	1	-0.301	1
chrEMRSA15:1978142:A:T	hypothetical protein	NA	NA	-0.00776291	1	0.905	1
chrEMRSA15:1978146:T:C	hypothetical protein	NA	1	-0.00591757	1	0.299	1
chrEMRSA15:1978156:C:T	hypothetical protein	NA	1	-0.000486015	1	0.001	1
chrEMRSA15:1978159:G:A	hypothetical protein	0	1	0.00738363	1	-0.0885	1
chrEMRSA15:1978174:T:C	hypothetical protein	3.284	1	-0.0132888	1	0.511	1
chrEMRSA15:1978189:G:T	hypothetical protein	0	1	0.00431649	1	-0.151	1
chrEMRSA15:1978195:C:A	hypothetical protein	NA	NA	0.000284545	1	0.253	1
chrEMRSA15:1978200:G:A	hypothetical protein	NA	1	0.0931244	1	0.0778	1
chrEMRSA15:1978200:G:C	hypothetical protein	0	1	0.0100679	1	-0.0806	1
chrEMRSA15:1978232:C:T	hypothetical protein	0	0.00124608	0.0218707	1	-0.118	1
chrEMRSA15:1978261:G:A	hypothetical protein	NA	1	-0.000304079	1	0.000701	1
chrEMRSA15:1978284:C:T	hypothetical protein	NA	NA	0.154916	1	-0.159	1
chrEMRSA15:1978286:C:A	hypothetical protein	0.1462	1	0.00627545	1	0.0533	1
chrEMRSA15:1978292:A:G	hypothetical protein	0	1	0.0254398	1	-0.0814	1
chrEMRSA15:1978293:T:C	hypothetical protein	0	1	0.00690558	1	-0.0882	1
chrEMRSA15:1978294:C:T	hypothetical protein	0	1	0.00431432	1	-0.0267	1
chrEMRSA15:1978299:A:G	hypothetical protein	NA	NA	0.00338174	1	-0.336	1
chrEMRSA15:1978308:at:a	hypothetical protein	NA	1	-0.00287864	1	0.558	1
chrEMRSA15:1978321:G:A	hypothetical protein	NA	NA	0.161375	1	-0.163	1
chrEMRSA15:1978322:C:T	hypothetical protein	NA	1	-0.000290525	1	0.00705	1
chrEMRSA15:1978323:A:G	hypothetical protein	NA	NA	0.0271308	1	0.292	1
chrEMRSA15:1978327:A:G	hypothetical protein	0	1	0.00667434	1	-0.0971	1
chrEMRSA15:1978327:A:T	hypothetical protein	NA	NA	0.00514004	1	-0.243	1
chrEMRSA15:1978340:G:A	hypothetical protein	NA	NA	-0.00319106	1	-0.0633	1
chrEMRSA15:1978362:C:T	hypothetical protein	NA	NA	0.00489136	1	-0.0915	1
chrEMRSA15:1978400:A:T		NA	NA	-0.00776291	1	0.905	1
chrEMRSA15:1978421:G:T		NA	NA	-0.00080043	1	-0.000195	1
chrEMRSA15:1978427:A:G		NA	NA	-0.00776291	1	0.905	1
chrEMRSA15:1978429:A:G		NA	NA	0.153349	1	0.136	1
chrEMRSA15:1978430:T:A		NA	NA	-0.00776291	1	0.905	1
chrEMRSA15:1978444:T:C		NA	1	-0.000141565	1	3.62e-05	1
chrEMRSA15:1978447:A:T		NA	NA	-0.00776291	1	0.905	1
chrEMRSA15:1978450:T:G		NA	1	-3.5041e-05	1	0.00851	1
chrEMRSA15:1978479:A:T		NA	NA	0.156057	1	-0.14	1
chrEMRSA15:1978481:A:G		NA	NA	0.0220152	1	-0.268	1
chrEMRSA15:1978490:A:G		NA	NA	-0.00514676	1	-0.0519	1
chrEMRSA15:1978491:T:G		0	1	-0.0360896	1	0.267	1
chrEMRSA15:1978527:T:A		NA	NA	0.00514004	1	-0.243	1
chrEMRSA15:1978531:A:T		NA	NA	-0.00776291	1	0.905	1
chrEMRSA15:1978559:T:C		NA	1	-0.000237175	1	0.00496	1
chrEMRSA15:1978559:T:A		NA	NA	0.00514004	1	-0.243	1
chrEMRSA15:1978586:G:A		NA	1	-0.000191315	1	0.000106	1
chrEMRSA15:1978597:A:G		NA	1	-0.00139916	1	0.00755	1
chrEMRSA15:1978610:G:A		0	1	0.0145318	1	-0.00122	1
chrEMRSA15:1978613:G:A		NA	NA	0.00427556	1	-0.301	1
chrEMRSA15:1978631:T:C	putative metallopeptidase	NA	NA	0.0879134	1	-0.255	1
chrEMRSA15:1978646:C:T	putative metallopeptidase	0	1	0.0145318	1	-0.00122	1
chrEMRSA15:1978653:T:C	putative metallopeptidase	NA	1	-0.00159537	1	-7.62e-05	1
chrEMRSA15:1978660:T:C	putative metallopeptidase	0.9189	1	-0.00177837	1	0.502	1
chrEMRSA15:1978670:C:T	putative metallopeptidase	NA	NA	0.153349	1	0.136	1
chrEMRSA15:1978688:A:G	putative metallopeptidase	NA	1	-0.0108696	1	-0.106	1
chrEMRSA15:1978703:G:A	putative metallopeptidase	NA	1	-0.00278635	1	0.00769	1
chrEMRSA15:1978716:G:A	putative metallopeptidase	NA	NA	0.219522	1.4301e-306	NA	NA
chrEMRSA15:1978736:T:A	putative metallopeptidase	NA	NA	0.00534477	1	-0.0339	1
chrEMRSA15:1978742:A:G	putative metallopeptidase	NA	NA	0.15552	1	-0.127	1
chrEMRSA15:1978743:A:G	putative metallopeptidase	NA	1	-0.00261421	1	0.00473	1
chrEMRSA15:1978745:T:G	putative metallopeptidase	NA	1	-0.000509414	1	1.25e-06	1
chrEMRSA15:1978751:A:G	putative metallopeptidase	NA	NA	0.00514004	1	-0.243	1
chrEMRSA15:1978766:C:T	putative metallopeptidase	0	1	-6.2795e-05	1	-0.0495	1
chrEMRSA15:1978775:A:T	putative metallopeptidase	NA	NA	0.00489136	1	-0.0915	1
chrEMRSA15:1978808:G:A	putative metallopeptidase	NA	NA	-0.00529629	1	0.0462	1
chrEMRSA15:1978823:G:A	putative metallopeptidase	NA	NA	0.00514004	1	-0.243	1
chrEMRSA15:1978844:T:C	putative metallopeptidase	NA	NA	0.139196	1	-0.234	1
chrEMRSA15:1978868:A:G	putative metallopeptidase	0.2237	1	0.014676	1	-0.699	1
chrEMRSA15:1978929:G:T	putative metallopeptidase	0	5.19644e-38	0.0127815	1	-0.401	1
chrEMRSA15:1978930:C:T	putative metallopeptidase	NA	1	-0.00154206	1	0.0748	1
chrEMRSA15:1978943:A:G	putative metallopeptidase	NA	NA	0.00636491	1	0.0101	1
chrEMRSA15:1978946:T:C	putative metallopeptidase	NA	NA	0.154916	1	-0.159	1
chrEMRSA15:1978958:C:T	putative metallopeptidase	NA	NA	-0.00228333	1	0.214	1
chrEMRSA15:1978958:C:A	putative metallopeptidase	NA	NA	-0.00776291	1	0.905	1
chrEMRSA15:1978976:T:C	putative metallopeptidase	NA	NA	0.00534477	1	-0.0339	1
chrEMRSA15:1978995:G:A	putative metallopeptidase	NA	1	-0.000575584	1	0.000532	1
chrEMRSA15:1979003:G:A	putative metallopeptidase	NA	NA	-0.00776291	1	0.905	1
chrEMRSA15:1979029:C:T	putative metallopeptidase	NA	NA	-0.00228333	1	0.214	1
chrEMRSA15:1979030:A:G	putative metallopeptidase	NA	NA	0.161375	1	-0.163	1
chrEMRSA15:1979031:T:C	putative metallopeptidase	NA	NA	0.000284545	1	0.253	1
chrEMRSA15:1979051:T:C	putative metallopeptidase	0	1	0.00726475	1	-0.122	1
chrEMRSA15:1979057:G:A	putative metallopeptidase	NA	1	-0.0144507	1	0.598	1
chrEMRSA15:1979087:A:T	putative metallopeptidase	NA	NA	0.135082	1	-0.212	1
chrEMRSA15:1979090:C:T	putative metallopeptidase	NA	1	-0.0027006	1	0.359	1
chrEMRSA15:1979105:T:C	putative metallopeptidase	NA	1	0.00606168	1	-0.00333	1
chrEMRSA15:1979110:A:G	putative metallopeptidase	NA	NA	-0.00319106	1	-0.0633	1
chrEMRSA15:1979113:C:T	putative metallopeptidase	NA	1	-0.00915358	1	0.968	1
chrEMRSA15:1979122:G:A	putative metallopeptidase	NA	1	-0.00441807	1	0.026	1
chrEMRSA15:1979126:G:A	putative metallopeptidase	NA	1	-0.00475505	1	0.0283	1
chrEMRSA15:1979129:A:G	putative metallopeptidase	NA	1	-0.00027918	1	0.000326	1
chrEMRSA15:1979165:G:A	putative metallopeptidase	NA	NA	0.155093	1	0.0622	1
chrEMRSA15:1979165:G:C	putative metallopeptidase	NA	NA	0.0156344	1	-0.0436	1
chrEMRSA15:1979177:C:T	putative metallopeptidase	NA	NA	-0.00358211	1	0.198	1
chrEMRSA15:1979210:C:T	putative metallopeptidase	NA	NA	0.0119178	1	-0.142	1
chrEMRSA15:1979213:A:T	putative metallopeptidase	NA	NA	0.156023	1	-0.0807	1
chrEMRSA15:1979222:A:G	putative metallopeptidase	NA	NA	0.154916	1	-0.159	1
chrEMRSA15:1979223:C:T	putative metallopeptidase	0.07771	1	-0.000553605	1	-0.0194	1
chrEMRSA15:1979225:G:A	putative metallopeptidase	0	1	0.00430845	1	-0.0723	1
chrEMRSA15:1979240:C:A	putative metallopeptidase	NA	NA	0.0119178	1	-0.142	1
chrEMRSA15:1979240:C:T	putative metallopeptidase	NA	1	-0.000305244	1	0.00206	1
chrEMRSA15:1979249:A:G	putative metallopeptidase	NA	1	-0.000204299	1	0.00373	1
chrEMRSA15:1979261:C:A	putative metallopeptidase	NA	NA	0.0271308	1	0.292	1
chrEMRSA15:1979296:G:T	putative metallopeptidase	NA	1	-0.00049681	1	9.95e-05	1
chrEMRSA15:1979343:G:A	putative metallopeptidase	NA	1	-0.000341568	1	0.000752	1
chrEMRSA15:1979344:C:T	putative metallopeptidase	NA	1	-0.00116449	1	0.31	1
chrEMRSA15:1979383:G:A		0	1	0.000606358	1	-0.037	1
chrEMRSA15:1979399:A:C		0	1	0.00217335	1	-0.0795	1
chrEMRSA15:1979415:G:T		NA	NA	0.00534477	1	-0.0339	1
chrEMRSA15:1979434:C:T		NA	1	-0.00025798	1	9.2e-05	1
chrEMRSA15:1979442:G:A		NA	1	-0.000141387	1	7.51e-05	1
chrEMRSA15:1979450:A:C		NA	NA	-0.00228333	1	0.214	1
chrEMRSA15:1979453:A:T		NA	NA	0.00569997	1	-0.0421	1
chrEMRSA15:1979458:G:A		0	1	0.0164399	1	-0.0221	1
chrEMRSA15:1979459:G:A		NA	1	-0.0162556	1	0.991	1
chrEMRSA15:1979464:T:C		NA	1	-0.000425441	1	0.019	1
chrEMRSA15:1979468:T:A		0	1	0.00850031	1	-0.138	1
chrEMRSA15:1979469:G:A		NA	NA	0.0109288	1	-0.0884	1
chrEMRSA15:1979470:A:G		NA	NA	0.0965937	1	-0.0172	1
chrEMRSA15:1979476:A:T		0	1	0.0291119	1	-0.103	1
chrEMRSA15:1979480:T:C		NA	NA	-0.00319106	1	-0.0633	1
chrEMRSA15:1979485:aag:a		NA	1	-0.00148741	1	0.0193	1
chrEMRSA15:1979486:ag:a		NA	1	-0.00284789	1	0.107	1
chrEMRSA15:1979487:G:A		NA	1	-0.00253609	1	0.147	1
chrEMRSA15:1979487:gaa:ga		NA	1	0.138576	1	0.0645	1
chrEMRSA15:1979487:gaa:g		NA	NA	0	1	NA	NA
chrEMRSA15:1979502:T:A		NA	NA	0.154916	1	-0.159	1
chrEMRSA15:1979505:C:T		NA	NA	-0.00776291	1	0.905	1
chrEMRSA15:1979506:G:A		0	1	0.00441412	1	-0.0914	1
chrEMRSA15:1979507:t:tTGTA		0.5111	1	0.00629182	1	-0.0124	1
chrEMRSA15:1979507:t:tTGTC		0.9204	1	0.00312848	1	-0.102	1
chrEMRSA15:1979507:t:tTGCA		NA	NA	0.000284545	1	0.253	1
chrEMRSA15:1979507:t:tCGTCCCA		NA	NA	0	1	NA	NA
chrEMRSA15:1979507:t:tT		NA	NA	0	1	NA	NA
chrEMRSA15:1979515:T:C		NA	NA	0.0299449	1	0.0982	1
chrEMRSA15:1979518:C:A		NA	NA	0.00427556	1	-0.301	1
chrEMRSA15:1979521:T:A		NA	1	-0.00219248	1	0.00103	1
chrEMRSA15:1979523:C:T		0	0.708962	0.0132546	1	-0.0177	1
chrEMRSA15:1979524:C:A		NA	NA	0.0238278	1	-0.168	1
chrEMRSA15:1979529:g:gA		0	1	0.00491908	1	-0.0587	1
chrEMRSA15:1979534:tc:t		0	1	0.00506543	1	-0.348	1
chrEMRSA15:1979535:c:cT		1.808	1	-0.00167263	1	-0.004	1
chrEMRSA15:1979535:c:cTT		0.02362	1.81005e-76	0.0153905	1	-0.0602	1
chrEMRSA15:1979536:T:A		0.4773	1	-0.00193397	1	-0.0468	1
chrEMRSA15:1979538:T:G		0.2616	1	-0.034938	1	-0.00987	1
chrEMRSA15:1979539:T:A		NA	1	-0.000509221	1	0.00027	1
chrEMRSA15:1979540:C:T		0.03927	1	0.00647583	1	-0.0885	1
chrEMRSA15:1979541:G:C		NA	1	-0.00219438	1	0.0407	1
chrEMRSA15:1979544:A:T		NA	1	-0.00219438	1	0.0407	1
chrEMRSA15:1979548:T:A		NA	1	-0.0106139	1	0.481	1
chrEMRSA15:1979548:T:C		NA	NA	0	1	NA	NA
chrEMRSA15:1979551:G:A		4.452	0.00167362	-0.00242611	1	0.00495	1
chrEMRSA15:1979551:G:T		0	2.60147e-09	0.0156718	1	-0.22	1
chrEMRSA15:1979552:T:C		0.7857	1	-0.0012368	1	0.403	1
chrEMRSA15:1979555:tg:t		NA	1	-0.000972811	1	2.41e-05	1
chrEMRSA15:1979559:G:T		NA	1	0.00770735	1	0.328	1
chrEMRSA15:1979559:g:gC		0.05419	1.02142e-50	0.00718138	1	-0.019	1
chrEMRSA15:1979562:C:T		6.21	0.350569	-0.00820804	1	0.00417	1
chrEMRSA15:1979562:C:A		0.3	1	0.00031045	1	-0.0283	1
chrEMRSA15:1979562:caca:c		0.9783	1	-0.00199724	1	0.000126	1
chrEMRSA15:1979562:caca:cca		0	1	-0.000973267	1	-0.157	1
chrEMRSA15:1979563:A:T		NA	NA	0.00569997	1	-0.0421	1
chrEMRSA15:1979563:A:C		NA	1	-0.000509221	1	0.00027	1
chrEMRSA15:1979563:ac:a		NA	NA	0.00338174	1	-0.336	1
chrEMRSA15:1979564:C:T		0.6667	1	0.00226189	1	-0.138	1
chrEMRSA15:1979565:A:G		0	1	0.0112979	1	-0.693	1
chrEMRSA15:1979566:C:T		NA	1	-0.000201263	1	0.000127	1
chrEMRSA15:1979567:C:G		0	1	0.00194894	1	-0.00853	1
chrEMRSA15:1979573:T:G		0.456	1	-0.00149798	1	-0.001	1
chrEMRSA15:1979573:T:C		1.641	1	-0.0171933	1	0.206	0.0557904
chrEMRSA15:1979574:T:C		0.6394	1	0.00301777	1	-0.025	1
chrEMRSA15:1979580:G:A		0	1	0.0026586	1	-0.276	1
chrEMRSA15:1979581:C:T		9.875	1	-0.002155	1	0.00875	1
chrEMRSA15:1979584:G:A		NA	1	-0.00389556	1	0.033	1
chrEMRSA15:1979585:T:C		NA	1	-0.000158768	1	0.000627	1
chrEMRSA15:1979593:ct:c		15.57	1.97414e-08	-0.0148657	1	0.0811	1
chrEMRSA15:1979599:T:C		4.43	0.71421	-0.0207421	1	0.275	0.000273302
chrEMRSA15:1979599:t:tC		0.6163	1	-0.00567954	1	-0.00038	1
chrEMRSA15:1979610:A:G		2.312	0.0059454	-0.00629011	1	0.0138	1
chrEMRSA15:1979610:A:T		1.41	1	0.00054021	1	0.0406	1
chrEMRSA15:1979618:G:A		NA	1	-0.00174541	1	0.0606	1
chrEMRSA15:1979619:C:T		NA	NA	0.00543225	1	0.0243	1
chrEMRSA15:1979621:caca:c		0.9895	1	0.00148605	1	-0.0276	1
chrEMRSA15:1979622:A:T		NA	NA	-0.00060133	1	-0.205	1
chrEMRSA15:1979624:A:G		NA	1	-0.00143385	1	0.0227	1
chrEMRSA15:1979624:ac:a		NA	NA	0.000950907	1	-0.0243	1
chrEMRSA15:1979626:C:G		0.5513	1	0.00126551	1	-0.00754	1
chrEMRSA15:1979632:T:C		0.312	6.01871e-17	0.0082565	1	-0.019	1
chrEMRSA15:1979632:T:G		NA	NA	0	1	NA	NA
chrEMRSA15:1979643:T:C		0.292	4.36478e-19	0.0151792	1	-0.00887	1
chrEMRSA15:1979643:T:A		NA	NA	0	1	NA	NA
chrEMRSA15:1979653:C:T		0	0.0339731	0.00839777	1	-0.00608	1
chrEMRSA15:1979656:T:A		NA	1	-0.0033345	1	NA	NA
chrEMRSA15:1979657:T:C		NA	1	-0.0033345	1	NA	NA
chrEMRSA15:1979658:C:T		NA	1	-0.00500053	1	0.0204	1
chrEMRSA15:1979659:G:A		0.2237	1	0.014676	1	-0.699	1
chrEMRSA15:1979669:G:A		4.558	7.07783e-21	-0.0124832	1	0.014	1
chrEMRSA15:1979669:G:T		1	1	0.000467369	1	0.00169	1
chrEMRSA15:1979673:tg:t		NA	1	-0.000492216	1	0.000144	1
chrEMRSA15:1979673:tg:tGg		NA	1	-0.00687341	1	0.756	1
chrEMRSA15:1979675:G:A		2.7	1	-0.0105589	1	-0.00894	1
chrEMRSA15:1979676:G:C		0	1	0.0152557	1	-0.000115	1
chrEMRSA15:1979682:G:T		NA	1	0.000161781	1	0.0291	1
chrEMRSA15:1979688:T:G		NA	1	0.112277	1	0.0224	1
chrEMRSA15:1979693:G:A		0	1	0.000606358	1	-0.037	1
chrEMRSA15:1979699:T:A		NA	1	-0.000286516	1	0.00869	1
chrEMRSA15:1979700:G:A		NA	1	-0.000256362	1	0.000542	1
chrEMRSA15:1979701:C:T		NA	NA	-0.00358211	1	0.198	1
chrEMRSA15:1979707:A:T		NA	NA	-0.00776291	1	0.905	1
chrEMRSA15:1979710:A:T		NA	NA	0.0271308	1	0.292	1
chrEMRSA15:1979710:A:C		0	1	0.0133171	1	-0.221	1
chrEMRSA15:1979711:G:A		NA	NA	0.00636491	1	0.0101	1
chrEMRSA15:1979712:T:C		NA	1	-0.000241617	1	0.000261	1
chrEMRSA15:1979714:C:T		0	1	0.000122631	1	-0.0612	1
chrEMRSA15:1979716:T:A		NA	NA	-0.00776291	1	0.905	1
chrEMRSA15:1979724:C:T		NA	NA	0.0281883	1	0.0109	1
chrEMRSA15:1979731:C:T		NA	1	0.0217353	1	0.121	1
chrEMRSA15:1979733:A:T		0	1	0.00718386	1	-0.132	1
chrEMRSA15:1979736:A:G		0	1	0.000559673	1	-0.133	1
chrEMRSA15:1979737:A:C		0	1	0.000559673	1	-0.133	1
chrEMRSA15:1979746:C:T		0	1	0.00150926	1	-0.075	1
chrEMRSA15:1979753:G:T		NA	NA	0.0122529	1	-0.0688	1
chrEMRSA15:1979753:G:A		0	1	0.00343457	1	-0.396	1
chrEMRSA15:1979756:C:T		NA	1	-0.000455909	1	0.00282	1
chrEMRSA15:1979762:A:G		0	1	0.153069	1	-0.0738	1
chrEMRSA15:1979771:aatgt:a		0	1	0.0015513	1	-0.0669	1
chrEMRSA15:1979784:A:G		NA	NA	0.154916	1	-0.159	1
chrEMRSA15:1979784:A:C		NA	NA	0	1	NA	NA
chrEMRSA15:1979795:G:T		NA	NA	0.00427556	1	-0.301	1
chrEMRSA15:1979797:T:A		0	1	0.136292	1	-0.000416	1
chrEMRSA15:1979797:T:G		NA	NA	0	1	NA	NA
chrEMRSA15:1979800:A:T		NA	NA	-0.00514676	1	-0.0519	1
chrEMRSA15:1979802:T:C		NA	NA	0.161375	1	-0.163	1
chrEMRSA15:1979802:T:A		NA	NA	0	1	NA	NA
chrEMRSA15:1979802:T:G		NA	NA	0	1	NA	NA
chrEMRSA15:1979806:A:C		NA	NA	0.00636491	1	0.0101	1
chrEMRSA15:1979808:T:C		NA	1	-0.000165326	1	1.2e-05	1
chrEMRSA15:1979818:A:G		0	1	0.162595	1	-0.252	1
chrEMRSA15:1979823:A:T		NA	NA	0.0271308	1	0.292	1
chrEMRSA15:1979826:T:C		0	1	0.0112824	1	-0.821	3.92384e-14
chrEMRSA15:1979830:T:G		NA	NA	0.0271308	1	0.292	1
chrEMRSA15:1979834:C:T		NA	NA	-0.00060133	1	-0.205	1
chrEMRSA15:1979842:A:C		0	1	0.0165239	1	-0.0249	1
chrEMRSA15:1979845:T:C		NA	1	-0.000353388	1	0.00274	1
chrEMRSA15:1979863:A:T		NA	NA	0.0150271	1	-0.159	1
chrEMRSA15:1979865:G:A		0	1	0.00923787	1	-0.51	1
chrEMRSA15:1979875:A:T		NA	NA	-0.00776291	1	0.905	1
chrEMRSA15:1979897:ta:t		NA	1	-0.000640534	1	0.00316	1
chrEMRSA15:1979910:A:G	putative membrane protein	NA	NA	0.154916	1	-0.159	1
chrEMRSA15:1979911:T:G	putative membrane protein	NA	1	-0.000103128	1	0.000157	1
chrEMRSA15:1979935:T:A	putative membrane protein	NA	NA	-0.00776291	1	0.905	1
chrEMRSA15:1979937:C:T	putative membrane protein	1	1	-0.00715153	1	0.673	1
chrEMRSA15:1979950:A:G	putative membrane protein	NA	1	-0.0264031	1	-0.0121	1
chrEMRSA15:1979955:G:A	putative membrane protein	NA	1	-0.00134603	1	0.0547	1
chrEMRSA15:1979962:C:G	putative membrane protein	NA	NA	0.00338174	1	-0.336	1
chrEMRSA15:1979963:at:a	putative membrane protein	1.843	1	-0.00202611	1	0.0392	1
chrEMRSA15:1979974:A:G	putative membrane protein	NA	NA	0.154916	1	-0.159	1
chrEMRSA15:1979974:A:T	putative membrane protein	NA	NA	0.0105223	1	-0.0505	1
chrEMRSA15:1979978:gtct:g	putative membrane protein	NA	1	-0.00341334	1	0.244	1
chrEMRSA15:1979985:G:T	putative membrane protein	0	1	0.0016768	1	-0.0497	1
chrEMRSA15:1979991:C:T	putative membrane protein	NA	NA	0.00477464	1	0.111	1
chrEMRSA15:1979993:C:T	putative membrane protein	NA	1	0.010565	1	0.00141	1
chrEMRSA15:1980004:A:T	putative membrane protein	NA	NA	0.00101411	1	-0.371	1
chrEMRSA15:1980007:C:T	putative membrane protein	NA	NA	0.028576	1	0.15	1
chrEMRSA15:1980013:T:C	putative membrane protein	0	1	0.00195164	1	-0.181	1
chrEMRSA15:1980016:C:T	putative membrane protein	NA	NA	0.00427556	1	-0.301	1
chrEMRSA15:1980025:A:G	putative membrane protein	NA	1	-0.0219554	1	-0.116	1
chrEMRSA15:1980026:G:A	putative membrane protein	NA	1	-0.000473096	1	0.00156	1
chrEMRSA15:1980026:G:T	putative membrane protein	0	1	0.00726475	1	-0.122	1
chrEMRSA15:1980036:C:T	putative membrane protein	NA	1	-0.000319686	1	0.025	1
chrEMRSA15:1980050:G:T	putative membrane protein	NA	1	-8.72646e-05	1	1.32e-05	1
chrEMRSA15:1980051:C:T	putative membrane protein	1	1	-0.000396061	1	-0.149	1
chrEMRSA15:1980067:T:A	putative membrane protein	NA	NA	0.154916	1	-0.159	1
chrEMRSA15:1980076:T:C	putative membrane protein	NA	1	-0.0219554	1	-0.116	1
chrEMRSA15:1980085:A:G	putative membrane protein	0	1	0.00572833	1	-0.139	1
chrEMRSA15:1980094:G:A	putative membrane protein	0	1	0.0140968	1	0.187	1
chrEMRSA15:1980097:A:C	putative membrane protein	NA	NA	-0.00776291	1	0.905	1
chrEMRSA15:1980109:C:A	putative membrane protein	NA	NA	0.0107073	1	0.144	1
chrEMRSA15:1980135:T:C	putative membrane protein	NA	1	-7.53598e-05	1	0.00348	1
chrEMRSA15:1980139:C:T	putative membrane protein	NA	NA	0.028576	1	0.15	1
chrEMRSA15:1980140:G:A	putative membrane protein	0	1	0.00287292	1	-0.345	1
chrEMRSA15:1980161:G:T	putative membrane protein	0	1	0.011114	1	-0.253	1
chrEMRSA15:1980172:A:G	putative membrane protein	NA	NA	0.156469	1	-0.00937	1
chrEMRSA15:1980172:A:T	putative membrane protein	NA	NA	0	1	NA	NA
chrEMRSA15:1980175:G:T	putative membrane protein	NA	NA	0.0281883	1	0.0109	1
chrEMRSA15:1980175:G:C	putative membrane protein	NA	NA	0	1	NA	NA
chrEMRSA15:1980175:G:A	putative membrane protein	0.01183	1	0.00336606	1	-0.0612	1
chrEMRSA15:1980185:T:C	putative membrane protein	NA	NA	0.028576	1	0.15	1
chrEMRSA15:1980211:A:T	putative membrane protein	NA	1	-0.0070246	1	0.779	1
chrEMRSA15:1980218:A:T	putative membrane protein	0	1	0.00350109	1	-0.676	1
chrEMRSA15:1980226:C:T	putative membrane protein	0	1	0.0959097	1	-0.000456	1
chrEMRSA15:1980227:G:A	putative membrane protein	NA	1	-0.000200682	1	NA	NA
chrEMRSA15:1980241:A:T	putative membrane protein	NA	NA	0.00636491	1	0.0101	1
chrEMRSA15:1980256:A:G	putative membrane protein	0	1	0.0145318	1	-0.00122	1
chrEMRSA15:1980258:G:A	putative membrane protein	0	1	0.0121609	1	-0.13	1
chrEMRSA15:1980266:G:A	putative membrane protein	NA	1	-0.000155888	1	0.000221	1
chrEMRSA15:1980270:C:G	putative membrane protein	0	1	0.00690709	1	-0.0143	1
chrEMRSA15:1980274:C:T	putative membrane protein	NA	1	-0.000296266	1	0.0102	1
chrEMRSA15:1980286:T:C	putative membrane protein	NA	1	-0.0264031	1	-0.0121	1
chrEMRSA15:1980289:G:A	putative membrane protein	NA	1	-0.00416455	1	0.559	1
chrEMRSA15:1980304:A:G	putative membrane protein	0	1	0.03907	1	-0.0373	1
chrEMRSA15:1980304:A:T	putative membrane protein	NA	NA	0.00534477	1	-0.0339	1
chrEMRSA15:1980307:A:G	putative membrane protein	NA	NA	0.156792	1	-0.174	1
chrEMRSA15:1980313:T:C	putative membrane protein	NA	NA	-0.00228333	1	0.214	1
chrEMRSA15:1980322:G:A	putative membrane protein	NA	1	-0.000652447	1	1.14e-05	1
chrEMRSA15:1980325:A:T	putative membrane protein	NA	NA	-0.00776291	1	0.905	1
chrEMRSA15:1980340:C:T	putative membrane protein	NA	NA	-0.00776291	1	0.905	1
chrEMRSA15:1980348:T:C	putative membrane protein	NA	1	0.00019548	1	5.23e-06	1
chrEMRSA15:1980349:G:A	putative membrane protein	NA	NA	0.0271308	1	0.292	1
chrEMRSA15:1980352:T:C	putative membrane protein	0	1	0.0145318	1	-0.00122	1
chrEMRSA15:1980363:A:T	putative membrane protein	NA	NA	-0.00319106	1	-0.0633	1
chrEMRSA15:1980373:G:A	putative membrane protein	0	1	0.0140968	1	0.187	1
chrEMRSA15:1980376:C:T	putative membrane protein	0	1	0.0145318	1	-0.00122	1
chrEMRSA15:1980400:T:C	putative membrane protein	NA	1	-0.000205931	1	0.00232	1
chrEMRSA15:1980425:A:G	putative membrane protein	NA	1	-0.0264031	1	-0.0121	1
chrEMRSA15:1980428:C:T	putative membrane protein	0	1	0.00813645	1	-0.278	1
chrEMRSA15:1980430:C:T	putative membrane protein	NA	NA	0.00514004	1	-0.243	1
chrEMRSA15:1980440:C:A	putative membrane protein	NA	NA	0.154916	1	-0.159	1
chrEMRSA15:1980445:C:T	putative membrane protein	NA	NA	0.0128773	1	-0.0623	1
chrEMRSA15:1980455:C:T	putative membrane protein	NA	1	-0.000152195	1	0.0155	1
chrEMRSA15:1980472:C:T	putative membrane protein	NA	1	0.00754221	1	-0.00103	1
chrEMRSA15:1980479:G:T	putative membrane protein	NA	1	-0.0238796	1	0.763	1
chrEMRSA15:1980492:T:C	putative membrane protein	0	1	0.000574681	1	-0.0278	1
chrEMRSA15:1980505:C:T	putative membrane protein	NA	1	0.0202326	1	0.131	1
chrEMRSA15:1980506:A:G	putative membrane protein	0	1	0.00297188	1	-0.225	1
chrEMRSA15:1980508:T:C	putative membrane protein	NA	NA	-0.00102574	1	-0.0525	1
chrEMRSA15:1980520:G:A	putative membrane protein	NA	NA	-0.00060133	1	-0.205	1
chrEMRSA15:1980523:A:T	putative membrane protein	NA	1	-0.00730364	1	0.955	1
chrEMRSA15:1980541:T:C	putative membrane protein	NA	NA	0.0128773	1	-0.0623	1
chrEMRSA15:1980556:T:C	putative membrane protein	NA	1	-0.000139477	1	2.64e-05	1
chrEMRSA15:1980583:A:G	putative membrane protein	NA	NA	0.154916	1	-0.159	1
chrEMRSA15:1980589:T:C	putative membrane protein	0.3045	1	0.0280103	1	-0.373	1
chrEMRSA15:1980622:G:A	putative membrane protein	NA	NA	0.0125921	1	-0.0946	1
chrEMRSA15:1980629:A:G	putative membrane protein	1.159	1	0.000435932	1	0.146	1
chrEMRSA15:1980646:C:T	putative membrane protein	NA	NA	-0.00776291	1	0.905	1
chrEMRSA15:1980655:G:A	putative membrane protein	0	1	-0.0340071	1	-0.0412	1
chrEMRSA15:1980666:C:A	putative membrane protein	NA	NA	0.00338174	1	-0.336	1
chrEMRSA15:1980703:G:A	putative membrane protein	NA	NA	-0.00316078	1	-0.17	1
chrEMRSA15:1980721:C:A	putative membrane protein	NA	1	-0.00508686	1	0.0344	1
chrEMRSA15:1980733:A:T	putative membrane protein	NA	NA	0.170542	1	0.0556	1
chrEMRSA15:1980746:T:A	putative membrane protein	0	1	-0.00613029	1	-0.354	1
chrEMRSA15:1980748:T:A	putative membrane protein	NA	NA	0.166858	1	0.0125	1
chrEMRSA15:1980764:G:A	putative membrane protein	NA	NA	0.00849498	1	-0.187	1
chrEMRSA15:1980768:C:A	putative membrane protein	0	1	0.00347409	1	-0.0677	1
chrEMRSA15:1980776:A:G	putative membrane protein	3.284	1	-0.0132888	1	0.511	1
chrEMRSA15:1980785:T:A	putative membrane protein	NA	NA	0.0109288	1	-0.0884	1
chrEMRSA15:1980790:A:T	putative membrane protein	0.9157	1	0.0347677	1	-0.0586	1
chrEMRSA15:1980798:C:A	putative membrane protein	NA	NA	0.0109288	1	-0.0884	1
chrEMRSA15:1980799:A:T	putative membrane protein	0.3045	1	0.0359281	1	-0.387	1
chrEMRSA15:1980801:T:A	putative membrane protein	NA	1	-0.0264031	1	-0.0121	1
chrEMRSA15:1980813:G:A	putative membrane protein	NA	1	-0.00522044	1	0.312	1
chrEMRSA15:1980814:T:C	putative membrane protein	0	5.19644e-38	0.0127575	1	-0.419	1
chrEMRSA15:1980826:T:A	putative membrane protein	NA	NA	0.0109288	1	-0.0884	1
chrEMRSA15:1980836:A:T	putative membrane protein	NA	NA	-0.000654504	1	-0.112	1
chrEMRSA15:1980841:A:G	putative membrane protein	0	1	0.148744	1	-0.104	1
chrEMRSA15:1980841:A:T	putative membrane protein	NA	NA	0	1	NA	NA
chrEMRSA15:1980844:C:T	putative membrane protein	0	1	0.147714	1	-0.105	1
chrEMRSA15:1980851:C:T	putative membrane protein	0.2551	1	-0.0384578	1	-0.0505	1
chrEMRSA15:1980851:C:G	putative membrane protein	NA	NA	0	1	NA	NA
chrEMRSA15:1980874:C:T	putative membrane protein	0	1	0.0165239	1	-0.0249	1
chrEMRSA15:1980876:G:A	putative membrane protein	0	1	0.00978909	1	-0.482	1
chrEMRSA15:1980886:T:A	putative membrane protein	0.4525	0.010292	-0.00245435	1	0.0017	1
chrEMRSA15:1980886:T:C	putative membrane protein	NA	NA	0	1	NA	NA
chrEMRSA15:1980896:T:C		NA	1	0.00155825	1	-0.00012	1
chrEMRSA15:1980897:A:G		0.2224	1	0.00282423	1	0.00751	1
chrEMRSA15:1980898:T:C		0.09675	8.1126e-38	0.0210187	1	-0.0133	1
chrEMRSA15:1980900:T:A		NA	NA	-0.00776291	1	0.905	1
chrEMRSA15:1980901:T:C		1.095	1	-0.0105763	1	-0.00444	1
chrEMRSA15:1980904:G:A		NA	1	-0.0236528	1	0.000666	1
chrEMRSA15:1980914:A:G		NA	NA	-0.00432779	1	0.253	1
chrEMRSA15:1980918:T:C		NA	1	-0.00647947	1	0.939	0.131186
chrEMRSA15:1980923:G:T		NA	NA	0.00660796	1	-0.0164	1
chrEMRSA15:1980945:G:A		0.1864	1.45783e-08	-0.00410895	1	-0.002	1
chrEMRSA15:1980946:T:A		0.1183	4.90186e-06	-0.0062822	1	-0.00511	1
chrEMRSA15:1980946:T:C		0.3386	1	-0.000156834	1	-0.0151	1
chrEMRSA15:1980953:T:A		0	1	0.0112736	1	-0.303	1
chrEMRSA15:1980957:T:C		NA	NA	-6.87267e-05	1	-2.35e-05	1
chrEMRSA15:1980965:C:T		0	1	0.0138771	1	-0.0814	1
chrEMRSA15:1980968:C:T		NA	NA	-0.00060133	1	-0.205	1
chrEMRSA15:1980976:C:T		0.4606	1	0.00243461	1	-0.00862	1
chrEMRSA15:1980979:A:T		3.337	1	-0.00864361	1	0.0733	1
chrEMRSA15:1980983:C:T		0.007844	0.00175195	0.00617282	1	-0.0526	1
chrEMRSA15:1980996:T:A		0.708	1	-0.000364276	1	0.0673	1
chrEMRSA15:1981003:A:G		0	1	0.00566383	1	-0.0675	1
chrEMRSA15:1981006:T:C		NA	NA	-0.00319106	1	-0.0633	1
chrEMRSA15:1981008:T:A		NA	NA	-0.00060133	1	-0.205	1
chrEMRSA15:1981011:G:T		0	1	0.00741876	1	-0.122	1
chrEMRSA15:1981015:T:C		0	1	0.00335319	1	-0.35	1
chrEMRSA15:1981016:G:A		1.6	1	-0.0043227	1	0.00404	1
chrEMRSA15:1981019:G:A		2.293	1	-0.00877575	1	0.0105	1
chrEMRSA15:1981022:ca:c		0	1	0.00678605	1	-0.48	1
chrEMRSA15:1981034:T:C		0.1184	1	0.00742774	1	-0.106	1
chrEMRSA15:1981041:T:C		0.4606	1	-0.000899003	1	0.0854	1
chrEMRSA15:1981046:A:T		0.4561	1	0.00564036	1	0.00699	1
chrEMRSA15:1981053:G:T		0	1	-2.60653e-06	1	-0.027	1
chrEMRSA15:1981055:G:A		0.5657	1	-0.023524	1	0.000662	1
chrEMRSA15:1981058:T:G		NA	1	-0.00361366	1	0.127	1
chrEMRSA15:1981068:C:A		15.34	1.53955e-07	-0.0129385	1	-0.0274	1
chrEMRSA15:1981070:T:G		NA	1	-0.00121311	1	0.228	1
chrEMRSA15:1981070:T:A		NA	NA	0	1	NA	NA
chrEMRSA15:1981072:G:A		NA	1	-0.000448754	1	0.00914	1
chrEMRSA15:1981074:tg:t		0	1	-6.2795e-05	1	-0.0495	1
chrEMRSA15:1981075:G:A		NA	1	-0.000666234	1	1.63e-05	1
chrEMRSA15:1981078:gc:g		0.08703	1	-4.69906e-05	1	0.00419	1
chrEMRSA15:1981079:C:T		NA	1	-0.00459672	1	0.000296	1
chrEMRSA15:1981082:ct:cGCCGGCAAGGTt		5.396	1	0.0174556	1	-0.0275	1
chrEMRSA15:1981082:ct:c		NA	NA	0.00534477	1	-0.0339	1
chrEMRSA15:1981083:T:G		0.1481	1	0.00451616	1	-0.00344	1
chrEMRSA15:1981086:C:A		0	1	0.00883468	1	-0.125	1
chrEMRSA15:1981087:T:A		0.136	1	0.00444857	1	-0.00455	1
chrEMRSA15:1981088:A:T		0.7857	1	-0.00168001	1	0.0267	1
chrEMRSA15:1981089:G:T		0.8045	1	-0.0012909	1	0.0156	1
chrEMRSA15:1981089:G:A		NA	1	-0.000507738	1	0.000843	1
chrEMRSA15:1981092:T:G		0.4688	1	-0.00209682	1	-0.000495	1
chrEMRSA15:1981094:ga:g		NA	NA	-0.00060133	1	-0.205	1
chrEMRSA15:1981100:A:T		0.7576	1	-0.00522336	1	-0.0019	1
chrEMRSA15:1981100:A:C		0	1	0.00416061	1	-0.0693	1
chrEMRSA15:1981113:C:T		0.6356	1	-0.0278633	1	0.00233	1
chrEMRSA15:1981113:C:G		NA	NA	0	1	NA	NA
chrEMRSA15:1981115:C:A		2.426	1	0.00104287	1	0.07	1
chrEMRSA15:1981121:C:A		NA	1	-0.00026174	1	8.78e-05	1
chrEMRSA15:1981122:G:T		0.03586	1	-2.02199e-05	1	-0.0364	1
chrEMRSA15:1981138:C:T		NA	1	-0.000283804	1	8.98e-06	1
chrEMRSA15:1981143:A:T		2.7	1	-0.00907449	1	-0.00024	1
chrEMRSA15:1981156:G:T		NA	NA	0.00569752	1	-0.000893	1
chrEMRSA15:1981167:T:G		0	5.19644e-38	0.0126936	1	-0.547	1
chrEMRSA15:1981179:C:A		NA	1	-0.0262122	1	-0.0839	1
chrEMRSA15:1981180:C:A		0.5532	1	-0.00620849	1	-0.0052	1
chrEMRSA15:1981180:C:T		NA	NA	0	1	NA	NA
chrEMRSA15:1981180:C:G		NA	NA	0	1	NA	NA
chrEMRSA15:1981181:G:A		NA	1	-0.000247798	1	4.47e-05	1
chrEMRSA15:1981183:C:T		NA	NA	-0.00060133	1	-0.205	1
chrEMRSA15:1981184:T:C		NA	1	-0.00920807	1	0.957	1
chrEMRSA15:1981184:T:A		NA	NA	-0.00060133	1	-0.205	1
chrEMRSA15:1981185:C:G		NA	1	0.000164483	1	4.66e-05	1
chrEMRSA15:1981185:c:cA		NA	1	-0.0264031	1	-0.0121	1
chrEMRSA15:1981191:a:aT		NA	1	-0.00436353	1	0.0697	1
chrEMRSA15:1981198:A:G		3.284	1	-0.0132888	1	0.511	1
chrEMRSA15:1981205:G:C		NA	NA	0.00636491	1	0.0101	1
chrEMRSA15:1981208:C:T		3.284	1	-0.0132888	1	0.511	1
chrEMRSA15:1981209:c:cT		0	1	0.00440003	1	-0.262	1
chrEMRSA15:1981215:A:T		NA	1	-0.0264031	1	-0.0121	1
chrEMRSA15:1981220:T:C		0	1	0.000880973	1	-0.179	1
chrEMRSA15:1981230:A:T		NA	NA	0.154916	1	-0.159	1
chrEMRSA15:1981239:A:C		0	1	0.0145318	1	-0.00122	1
chrEMRSA15:1981240:C:T		NA	NA	0.000284545	1	0.253	1
chrEMRSA15:1981257:G:A		NA	NA	0.00111779	1	-0.355	1
chrEMRSA15:1981257:G:C		NA	NA	-0.0470351	1	0.462	1
chrEMRSA15:1981275:T:C		2.667	1	-0.00417717	1	0.433	1
chrEMRSA15:1981279:G:A		0	1	0.00603774	1	-0.00826	1
chrEMRSA15:1981284:c:cT		3.284	1	-0.0132888	1	0.511	1
chrEMRSA15:1981284:c:cTT		NA	NA	0	1	NA	NA
chrEMRSA15:1981292:A:T		NA	NA	-0.0176515	1	0.445	1
chrEMRSA15:1981295:G:A		NA	1	-0.00780216	1	0.309	1
chrEMRSA15:1981296:T:C		NA	NA	0.0128773	1	-0.0623	1
chrEMRSA15:1981301:A:G		0.7223	1	0.139962	1	-0.265	1
chrEMRSA15:1981302:T:C		NA	NA	-0.00612478	1	0.0954	1
chrEMRSA15:1981303:G:A		NA	NA	-0.00612478	1	0.0954	1
chrEMRSA15:1981303:G:C		NA	NA	0.0419062	1	-0.187	1
chrEMRSA15:1981305:A:T		0	1	-0.000227786	1	-0.13	1
chrEMRSA15:1981310:A:G		0.3045	1	0.0359281	1	-0.387	1
chrEMRSA15:1981313:T:C		NA	1	-0.00288632	1	0.148	1
chrEMRSA15:1981321:T:G	hypothetical protein	3.284	1	-0.0132888	1	0.511	1
chrEMRSA15:1981325:G:A	hypothetical protein	0	1	-0.00672031	1	-0.347	1
chrEMRSA15:1981326:T:C	hypothetical protein	NA	NA	0.00636491	1	0.0101	1
chrEMRSA15:1981329:A:C	hypothetical protein	NA	NA	0.158925	1	-0.292	1
chrEMRSA15:1981329:A:T	hypothetical protein	NA	NA	0	1	NA	NA
chrEMRSA15:1981333:G:A	hypothetical protein	NA	NA	0.167564	1	-0.0912	1
chrEMRSA15:1981333:G:T	hypothetical protein	NA	NA	0	1	NA	NA
chrEMRSA15:1981333:G:C	hypothetical protein	NA	NA	0	1	NA	NA
chrEMRSA15:1981337:A:G	hypothetical protein	NA	NA	0.0109288	1	-0.0884	1
chrEMRSA15:1981345:A:G	hypothetical protein	NA	NA	0.0109288	1	-0.0884	1
chrEMRSA15:1981351:T:A	hypothetical protein	NA	NA	0.0128773	1	-0.0623	1
chrEMRSA15:1981354:G:T	hypothetical protein	NA	1	-0.0148265	1	-0.0523	1
chrEMRSA15:1981356:A:G	hypothetical protein	0	1	0.000606358	1	-0.037	1
chrEMRSA15:1981360:T:C	hypothetical protein	0.4207	1	-0.00330274	1	0.00133	1
chrEMRSA15:1981360:T:A	hypothetical protein	NA	NA	0	1	NA	NA
chrEMRSA15:1981364:A:T	hypothetical protein	NA	NA	-0.00776291	1	0.905	1
chrEMRSA15:1981368:A:G	hypothetical protein	NA	NA	-0.00776291	1	0.905	1
chrEMRSA15:1981370:C:T	hypothetical protein	0.3694	0.00490904	0.00492658	1	-0.00659	1
chrEMRSA15:1981370:C:A	hypothetical protein	NA	NA	0	1	NA	NA
chrEMRSA15:1981370:C:G	hypothetical protein	NA	NA	0	1	NA	NA
chrEMRSA15:1981373:C:T	hypothetical protein	0	1	-0.00714845	1	-0.353	1
chrEMRSA15:1981374:A:G	hypothetical protein	0.7739	1	-0.00350556	1	0.00124	1
chrEMRSA15:1981374:A:T	hypothetical protein	NA	NA	0	1	NA	NA
chrEMRSA15:1981386:T:C	hypothetical protein	0	1	-1.02313	1.65579e-61	-0.000416	1
chrEMRSA15:1981386:T:A	hypothetical protein	NA	NA	0.00636491	1	0.0101	1
chrEMRSA15:1981391:T:C	hypothetical protein	0	1	-0.982347	1.05145e-58	-0.000392	1
chrEMRSA15:1981391:T:A	hypothetical protein	NA	NA	0	1	NA	NA
chrEMRSA15:1981392:A:T	hypothetical protein	NA	NA	-0.00060133	1	-0.205	1
chrEMRSA15:1981398:T:A	hypothetical protein	0	1	0.00197729	1	-0.0538	1
chrEMRSA15:1981402:G:T	hypothetical protein	NA	NA	0.00660796	1	-0.0164	1
chrEMRSA15:1981405:G:A	hypothetical protein	0	1	0.136292	1	-0.000416	1
chrEMRSA15:1981409:T:C	hypothetical protein	NA	NA	-0.00776291	1	0.905	1
chrEMRSA15:1981419:C:A	hypothetical protein	NA	1	-0.000895099	1	0.00512	1
chrEMRSA15:1981426:C:T	hypothetical protein	NA	1	-0.000289841	1	0.000128	1
chrEMRSA15:1981455:C:T	hypothetical protein	0	1	0.0145318	1	-0.00122	1
chrEMRSA15:1981458:T:C	hypothetical protein	NA	1	-0.00017219	1	0.000364	1
chrEMRSA15:1981471:T:C	hypothetical protein	NA	NA	-0.00319106	1	-0.0633	1
chrEMRSA15:1981479:C:T	hypothetical protein	0.03284	1	-0.0102771	1	-0.0715	1
chrEMRSA15:1981480:G:A	hypothetical protein	NA	1	-0.00450646	1	0.012	1
chrEMRSA15:1981488:T:C	hypothetical protein	0	1	0.00572833	1	-0.139	1
chrEMRSA15:1981491:A:C	hypothetical protein	NA	NA	-0.00776291	1	0.905	1
chrEMRSA15:1981493:C:T	hypothetical protein	NA	1	-0.00256189	1	0.193	1
chrEMRSA15:1981495:G:A	hypothetical protein	NA	1	-0.00339157	1	0.001	1
chrEMRSA15:1981496:G:A	hypothetical protein	NA	1	-0.000200682	1	NA	NA
chrEMRSA15:1981512:T:C	hypothetical protein	NA	NA	-0.00319106	1	-0.0633	1
chrEMRSA15:1981515:G:A	hypothetical protein	2.294	1	-0.0215465	1	-0.317	1
chrEMRSA15:1981517:T:C	hypothetical protein	NA	1	-0.00721159	1	0.416	1
chrEMRSA15:1981521:A:T	hypothetical protein	0	1	0.181396	1	-0.136	1
chrEMRSA15:1981522:G:A	hypothetical protein	NA	1	-0.00508922	1	0.87	1
chrEMRSA15:1981527:G:A	hypothetical protein	NA	NA	0.0365184	1	0.00259	1
chrEMRSA15:1981530:G:A	hypothetical protein	NA	NA	-0.00228333	1	0.214	1
chrEMRSA15:1981531:T:C	hypothetical protein	NA	NA	-0.00612478	1	0.0954	1
chrEMRSA15:1981533:A:T	hypothetical protein	0.2168	1	-0.0629622	1	0.00943	1
chrEMRSA15:1981533:A:C	hypothetical protein	NA	NA	0	1	NA	NA
chrEMRSA15:1981536:C:A	hypothetical protein	0.3633	1	-0.0446233	1	-0.0147	1
chrEMRSA15:1981536:C:G	hypothetical protein	NA	NA	0	1	NA	NA
chrEMRSA15:1981536:C:T	hypothetical protein	NA	1	-0.0051105	1	0.254	1
chrEMRSA15:1981539:A:C	hypothetical protein	NA	NA	0.00534477	1	-0.0339	1
chrEMRSA15:1981541:G:A	hypothetical protein	0.2955	1	-0.0350962	1	-2.6e-05	1
chrEMRSA15:1981541:G:T	hypothetical protein	NA	NA	0	1	NA	NA
chrEMRSA15:1981542:T:C	hypothetical protein	0	1	0.00437803	1	-0.0524	1
chrEMRSA15:1981545:C:T	hypothetical protein	0.2644	1	-0.0298968	1	0.000406	1
chrEMRSA15:1981545:C:A	hypothetical protein	NA	NA	0	1	NA	NA
chrEMRSA15:1981554:C:A	hypothetical protein	NA	NA	0.0271308	1	0.292	1
chrEMRSA15:1981554:C:T	hypothetical protein	NA	NA	0	1	NA	NA
chrEMRSA15:1981558:T:C	hypothetical protein	NA	1	-0.000866431	1	0.0553	1
chrEMRSA15:1981561:C:T	hypothetical protein	0	1	0.00624232	1	-0.0412	1
chrEMRSA15:1981566:A:C	hypothetical protein	0	1	0.0015003	1	-0.251	1
chrEMRSA15:1981569:A:G	hypothetical protein	NA	NA	-0.00612478	1	0.0954	1
chrEMRSA15:1981572:T:C	hypothetical protein	0	1	0.00198884	1	-0.157	1
chrEMRSA15:1981586:T:C	hypothetical protein	NA	NA	0.028576	1	0.15	1
chrEMRSA15:1981589:C:T	hypothetical protein	NA	NA	0.137235	1	-0.0246	1
chrEMRSA15:1981596:A:G	hypothetical protein	NA	NA	0.0109288	1	-0.0884	1
chrEMRSA15:1981598:C:T	hypothetical protein	69.75	2.79603e-06	-0.0247748	1	0.187	1
chrEMRSA15:1981627:T:A	hypothetical protein	NA	NA	0.00814989	1	0.0962	1
chrEMRSA15:1981629:A:T	hypothetical protein	0	1	-0.00175187	1	-0.0089	1
chrEMRSA15:1981634:T:C	hypothetical protein	NA	NA	0.0271308	1	0.292	1
chrEMRSA15:1981647:G:A	hypothetical protein	NA	NA	-0.00060133	1	-0.205	1
chrEMRSA15:1981651:A:G	hypothetical protein	NA	NA	-0.00060133	1	-0.205	1
chrEMRSA15:1981686:G:A	hypothetical protein	0	1	0.000346139	1	-0.0544	1
chrEMRSA15:1981691:G:A	hypothetical protein	NA	NA	-0.00319106	1	-0.0633	1
chrEMRSA15:1981694:A:C	hypothetical protein	0	1	0.000346139	1	-0.0544	1
chrEMRSA15:1981698:A:G	hypothetical protein	NA	1	-0.000228793	1	0.000931	1
chrEMRSA15:1981699:G:T	hypothetical protein	0	1	0.00416061	1	-0.0693	1
chrEMRSA15:1981708:C:T	hypothetical protein	0.6434	1	0.0568559	1	0.0427	1
chrEMRSA15:1981713:A:T	hypothetical protein	0	1	0.0651876	1	0.0397	1
chrEMRSA15:1981718:C:A	hypothetical protein	0.2955	1	-0.00245789	1	-0.0677	1
chrEMRSA15:1981720:T:C	hypothetical protein	NA	1	-0.0144507	1	0.598	1
chrEMRSA15:1981725:G:A	hypothetical protein	1.411	1	0.0499846	1	0.305	1
chrEMRSA15:1981727:G:A	hypothetical protein	NA	1	-0.0167604	1	0.974	1
chrEMRSA15:1981728:C:A	hypothetical protein	NA	1	-0.0167604	1	0.974	1
chrEMRSA15:1981737:C:T		NA	NA	0.00636491	1	0.0101	1
chrEMRSA15:1981745:tttcatca:t		0	1	0.00301641	1	-0.131	1
chrEMRSA15:1981752:A:T		NA	1	0.0116544	1	0.133	1
chrEMRSA15:1981752:A:C		NA	NA	0	1	NA	NA
chrEMRSA15:1981756:at:a		0	1	0.00347828	1	-0.236	1
chrEMRSA15:1981776:C:T		NA	NA	0.028576	1	0.15	1
chrEMRSA15:1981778:C:T		NA	1	-0.00151892	1	0.111	1
chrEMRSA15:1981790:A:C		0	1	0.00168928	1	-0.0372	1
chrEMRSA15:1981791:T:A		0	1	0.00777463	1	-0.268	1
chrEMRSA15:1981795:T:G		NA	NA	-0.00319106	1	-0.0633	1
chrEMRSA15:1981799:G:C		NA	NA	0.0271308	1	0.292	1
chrEMRSA15:1981799:G:T		NA	NA	0.00636491	1	0.0101	1
chrEMRSA15:1981801:A:G		NA	NA	0.0271308	1	0.292	1
chrEMRSA15:1981807:A:T		NA	NA	0.00636491	1	0.0101	1
chrEMRSA15:1981833:G:A		NA	NA	-0.00776291	1	0.905	1
chrEMRSA15:1981836:caa:cAaa		2.614	1	-0.0264861	1	0.0642	1
chrEMRSA15:1981836:caa:cAAaa		NA	NA	0	1	NA	NA
chrEMRSA15:1981836:caa:ca		NA	1	-0.0002287	1	0.0069	1
chrEMRSA15:1981836:caa:c		NA	NA	0	1	NA	NA
chrEMRSA15:1981836:caa:cAAAaa		NA	NA	0	1	NA	NA
chrEMRSA15:1981842:A:C		0.01259	1	0.000583165	1	-0.00522	1
chrEMRSA15:1981842:a:aAC		0	1	0.00433005	1	-0.00949	1
chrEMRSA15:1981851:C:T		NA	1	0.000278305	1	-0.000579	1
chrEMRSA15:1981853:A:T		0.1859	1	0.000719192	1	-0.00174	1
chrEMRSA15:1981856:T:C		0	1	0.00900582	1	-0.121	1
chrEMRSA15:1981877:atg:a		NA	1	-0.000333147	1	0.00131	1
chrEMRSA15:1981877:atg:aTGtg		NA	NA	-0.00776291	1	0.905	1
chrEMRSA15:1981882:T:C		NA	1	-0.000256751	1	0.00722	1
chrEMRSA15:1981884:T:C		0	1	0.000870703	1	-0.0956	1
chrEMRSA15:1981885:G:T		0.2129	1	-0.000277364	1	0.295	1
chrEMRSA15:1981889:A:T		NA	NA	-0.00060133	1	-0.205	1
chrEMRSA15:1981890:T:C		NA	1	-0.000498173	1	0.0515	1
chrEMRSA15:1981896:T:C		NA	NA	-0.00776291	1	0.905	1
chrEMRSA15:1981902:ta:t		NA	1	-0.00100689	1	0.0424	1
chrEMRSA15:1981903:A:T		2.754	1	-0.0031942	1	-0.324	1
chrEMRSA15:1981906:T:A		NA	NA	-0.00319106	1	-0.0633	1
chrEMRSA15:1981908:C:A		0	7.59601e-09	0.01968	1	-0.225	1
chrEMRSA15:1981911:A:T		NA	NA	-0.00265709	1	-0.128	1
chrEMRSA15:1981924:A:C		0	1	0.00676839	1	-0.564	1
chrEMRSA15:1981927:A:T		NA	NA	-0.00060133	1	-0.205	1
chrEMRSA15:1981930:A:T		NA	NA	0.161375	1	-0.163	1
chrEMRSA15:1981936:T:C		NA	NA	0.154916	1	-0.159	1
chrEMRSA15:1981941:T:A		0	1	0.0107583	1	-0.0748	1
chrEMRSA15:1981945:G:A		0.3045	1	0.0285507	1	-0.141	1
chrEMRSA15:1981946:C:T		NA	NA	0.00249781	1	-0.0361	1
chrEMRSA15:1981950:A:G		0	1	0.0830707	1	-0.0592	1
chrEMRSA15:1981950:A:T		NA	1	0.00181813	1	0.122	1
chrEMRSA15:1981950:A:C		NA	NA	0	1	NA	NA
chrEMRSA15:1981951:T:C		NA	NA	0.000950907	1	-0.0243	1
chrEMRSA15:1981955:G:A		NA	NA	-0.00776291	1	0.905	1
chrEMRSA15:1981957:G:A		0	1	0.0107412	1	-0.309	1
chrEMRSA15:1981960:A:G	conserved hypothetical protein	NA	1	-0.00212618	1	0.0907	1
chrEMRSA15:1981963:G:A	conserved hypothetical protein	0	1	-0.000227786	1	-0.13	1
chrEMRSA15:1981967:T:C	conserved hypothetical protein	0	1	0.111868	1	-0.00022	1
chrEMRSA15:1981967:T:A	conserved hypothetical protein	NA	NA	0	1	NA	NA
chrEMRSA15:1981977:C:T	conserved hypothetical protein	NA	NA	0.00514004	1	-0.243	1
chrEMRSA15:1981983:G:A	conserved hypothetical protein	NA	1	-0.000258809	1	0.000192	1
chrEMRSA15:1981984:C:A	conserved hypothetical protein	NA	NA	0.00569997	1	-0.0421	1
chrEMRSA15:1981985:T:C	conserved hypothetical protein	NA	NA	-0.00776291	1	0.905	1
chrEMRSA15:1981994:T:C	conserved hypothetical protein	NA	NA	0.00309573	1	-0.000393	1
chrEMRSA15:1982012:T:C	conserved hypothetical protein	NA	NA	0.161686	1	-0.46	1
chrEMRSA15:1982013:A:T	conserved hypothetical protein	NA	NA	0.161375	1	-0.163	1
chrEMRSA15:1982018:C:A	conserved hypothetical protein	0	1	0.00157203	1	-0.165	1
chrEMRSA15:1982019:G:T	conserved hypothetical protein	NA	NA	0.00706737	1	-0.493	1
chrEMRSA15:1982033:T:C	conserved hypothetical protein	NA	NA	-0.00776291	1	0.905	1
chrEMRSA15:1982037:T:C	conserved hypothetical protein	NA	1	-0.00032741	1	0.00119	1
chrEMRSA15:1982048:C:T	conserved hypothetical protein	NA	1	-0.00105037	1	0.0298	1
chrEMRSA15:1982053:T:C	conserved hypothetical protein	NA	1	-0.000784023	1	0.00145	1
chrEMRSA15:1982053:T:A	conserved hypothetical protein	0.09226	1	0.00989472	1	-0.121	1
chrEMRSA15:1982054:A:C	conserved hypothetical protein	2.754	1	-0.0031942	1	-0.324	1
chrEMRSA15:1982055:C:A	conserved hypothetical protein	NA	1	-0.000604347	1	1.45e-06	1
chrEMRSA15:1982093:G:T	conserved hypothetical protein	NA	NA	0.154916	1	-0.159	1
chrEMRSA15:1982120:T:C	conserved hypothetical protein	NA	NA	-0.00060133	1	-0.205	1
chrEMRSA15:1982123:G:A	conserved hypothetical protein	NA	NA	-0.00514676	1	-0.0519	1
chrEMRSA15:1982144:A:G	conserved hypothetical protein	NA	NA	0.0271308	1	0.292	1
chrEMRSA15:1982166:T:G	conserved hypothetical protein	0	1	0.00051909	1	-0.0717	1
chrEMRSA15:1982169:T:C	conserved hypothetical protein	NA	NA	0.00636491	1	0.0101	1
chrEMRSA15:1982175:T:A	conserved hypothetical protein	NA	NA	-0.00060133	1	-0.205	1
chrEMRSA15:1982176:C:T	conserved hypothetical protein	NA	0.0159014	-0.0318225	1	0.894	1
chrEMRSA15:1982180:A:G	conserved hypothetical protein	NA	NA	-0.00776291	1	0.905	1
chrEMRSA15:1982181:T:C	conserved hypothetical protein	0	1	0.00850031	1	-0.138	1
chrEMRSA15:1982183:A:G	conserved hypothetical protein	0	1	0.000298675	1	-0.274	1
chrEMRSA15:1982201:A:G	conserved hypothetical protein	0	1	0.0184695	1	-0.0286	1
chrEMRSA15:1982205:T:A	conserved hypothetical protein	0	1	0.0145318	1	-0.00122	1
chrEMRSA15:1982224:C:T	conserved hypothetical protein	NA	1	0.121409	1	0.0864	1
chrEMRSA15:1982229:T:A	conserved hypothetical protein	NA	NA	-0.000654504	1	-0.112	1
chrEMRSA15:1982240:A:C	conserved hypothetical protein	NA	NA	0.00523075	1	-0.000174	1
chrEMRSA15:1982243:G:A	conserved hypothetical protein	NA	NA	0.0321196	1	0.0541	1
chrEMRSA15:1982261:A:T	conserved hypothetical protein	0	1	0.0145318	1	-0.00122	1
chrEMRSA15:1982280:C:T	conserved hypothetical protein	0	1	0.00431649	1	-0.151	1
chrEMRSA15:1982285:G:T	conserved hypothetical protein	NA	NA	0.00636491	1	0.0101	1
chrEMRSA15:1982290:C:T	conserved hypothetical protein	NA	NA	0.0398018	1	0.0799	1
chrEMRSA15:1982303:T:A	conserved hypothetical protein	NA	1	-0.00429773	1	0.494	1
chrEMRSA15:1982303:T:C	conserved hypothetical protein	NA	1	-0.000835467	1	0.00013	1
chrEMRSA15:1982309:G:A	conserved hypothetical protein	5.214	1	0.0130156	1	-0.152	1
chrEMRSA15:1982314:T:C	conserved hypothetical protein	0	1	0.00431649	1	-0.151	1
chrEMRSA15:1982324:A:G	conserved hypothetical protein	0	1	0.00499726	1	-0.109	1
chrEMRSA15:1982334:T:C	conserved hypothetical protein	0	1	0.0124578	1	-0.0723	1
chrEMRSA15:1982339:A:G	conserved hypothetical protein	0	1	0.00558012	1	-0.0125	1
chrEMRSA15:1982345:T:C	conserved hypothetical protein	0	5.19644e-38	0.0146974	1	-0.886	1
chrEMRSA15:1982376:A:G	conserved hypothetical protein	NA	1	-0.000315278	1	0.000519	1
chrEMRSA15:1982378:A:G	conserved hypothetical protein	NA	1	-0.000302547	1	0.000613	1
chrEMRSA15:1982387:T:C	conserved hypothetical protein	NA	0.00562768	-0.0548947	1	0.771	1
chrEMRSA15:1982414:T:C	conserved hypothetical protein	NA	NA	0.0563268	1	0.083	1
chrEMRSA15:1982414:T:A	conserved hypothetical protein	NA	NA	-0.00776291	1	0.905	1
chrEMRSA15:1982423:C:T	conserved hypothetical protein	NA	1	-0.0144507	1	0.598	1
chrEMRSA15:1982442:G:A	conserved hypothetical protein	NA	NA	-0.00432779	1	0.253	1
chrEMRSA15:1982473:A:G	conserved hypothetical protein	NA	NA	0.154916	1	-0.159	1
chrEMRSA15:1982516:G:A	conserved hypothetical protein	0	1	0.0270304	1	0.0776	1
chrEMRSA15:1982538:T:C	conserved hypothetical protein	NA	1	-0.000224695	1	0.00221	1
chrEMRSA15:1982551:C:T	conserved hypothetical protein	NA	1	-0.000718114	1	0.0375	1
chrEMRSA15:1982552:T:C	conserved hypothetical protein	NA	1	-0.000666234	1	1.63e-05	1
chrEMRSA15:1982572:C:A	conserved hypothetical protein	NA	1	-0.000458942	1	0.0184	1
chrEMRSA15:1982600:A:T	conserved hypothetical protein	NA	NA	0.161284	1	-0.242	1
chrEMRSA15:1982616:G:A	conserved hypothetical protein	NA	1	-0.000491144	1	0.032	1
chrEMRSA15:1982623:T:C	conserved hypothetical protein	0	1	0.00348918	1	-0.303	1
chrEMRSA15:1982672:A:G	conserved hypothetical protein	NA	1	-0.000155108	1	0.000128	1
chrEMRSA15:1982676:G:A	conserved hypothetical protein	NA	1	-0.00175267	1	0.0715	1
chrEMRSA15:1982683:C:T	conserved hypothetical protein	0	1	0.00469737	1	-0.203	1
chrEMRSA15:1982700:A:G	Mur ligase family protein	NA	NA	0.00534477	1	-0.0339	1
chrEMRSA15:1982715:A:G	Mur ligase family protein	NA	1	-0.00746118	1	0.246	1
chrEMRSA15:1982717:G:A	Mur ligase family protein	0	1	0.00185438	1	-0.16	1
chrEMRSA15:1982729:C:T	Mur ligase family protein	NA	1	-0.000271132	1	0.00183	1
chrEMRSA15:1982736:A:T	Mur ligase family protein	NA	NA	-0.00776291	1	0.905	1
chrEMRSA15:1982739:C:T	Mur ligase family protein	NA	1	-0.00591757	1	0.299	1
chrEMRSA15:1982741:C:T	Mur ligase family protein	NA	NA	-0.00231815	1	-8.09e-06	1
chrEMRSA15:1982770:G:A	Mur ligase family protein	0	1	0.0100679	1	-0.0806	1
chrEMRSA15:1982772:G:A	Mur ligase family protein	NA	NA	0.0119741	1	-0.0627	1
chrEMRSA15:1982775:A:C	Mur ligase family protein	NA	NA	-0.00776291	1	0.905	1
chrEMRSA15:1982785:T:C	Mur ligase family protein	NA	NA	0.00444004	1	-0.302	1
chrEMRSA15:1982797:G:A	Mur ligase family protein	0	1	0.0100027	1	-0.0137	1
chrEMRSA15:1982811:A:T	Mur ligase family protein	NA	NA	0.0109288	1	-0.0884	1
chrEMRSA15:1982818:C:T	Mur ligase family protein	NA	NA	-0.0160718	1	0.337	1
chrEMRSA15:1982825:C:T	Mur ligase family protein	NA	NA	-0.00776291	1	0.905	1
chrEMRSA15:1982834:G:C	Mur ligase family protein	NA	NA	0.00660796	1	-0.0164	1
chrEMRSA15:1982883:T:A	Mur ligase family protein	NA	NA	-0.00358211	1	0.198	1
chrEMRSA15:1982895:G:A	Mur ligase family protein	NA	NA	-0.00060133	1	-0.205	1
chrEMRSA15:1982902:G:A	Mur ligase family protein	0	1	0.00352787	1	-0.351	1
chrEMRSA15:1982903:C:T	Mur ligase family protein	0.2036	1	0.00213558	1	-0.123	1
chrEMRSA15:1982931:A:G	Mur ligase family protein	NA	NA	0.165027	1	0.0527	1
chrEMRSA15:1982988:C:T	Mur ligase family protein	NA	NA	0.0271308	1	0.292	1
chrEMRSA15:1983002:C:T	Mur ligase family protein	NA	1	-0.000202169	1	0.000865	1
chrEMRSA15:1983007:T:C	Mur ligase family protein	NA	1	-0.000213429	1	0.00287	1
chrEMRSA15:1983012:T:C	Mur ligase family protein	NA	NA	0.00111779	1	-0.355	1
chrEMRSA15:1983016:A:G	Mur ligase family protein	NA	1	-0.000305244	1	0.00206	1
chrEMRSA15:1983029:C:T	Mur ligase family protein	0	1	0.00426886	1	-0.917	1
chrEMRSA15:1983057:G:A	Mur ligase family protein	0	1	-0.0312616	1	-0.321	1
chrEMRSA15:1983072:G:A	Mur ligase family protein	0	1	0.0293717	1	-0.0866	1
chrEMRSA15:1983088:C:T	Mur ligase family protein	NA	NA	0.0266842	1	0.00612	1
chrEMRSA15:1983090:T:C	Mur ligase family protein	NA	1	-0.000149874	1	0.00121	1
chrEMRSA15:1983102:G:A	Mur ligase family protein	NA	1	-0.00420344	1	0.233	1
chrEMRSA15:1983104:A:G	Mur ligase family protein	NA	1	-0.000498159	1	1.55e-05	1
chrEMRSA15:1983111:A:G	Mur ligase family protein	NA	1	-0.000328523	1	0.000884	1
chrEMRSA15:1983123:T:A	Mur ligase family protein	3.284	1	-0.0132888	1	0.511	1
chrEMRSA15:1983141:G:A	Mur ligase family protein	NA	NA	-0.00060133	1	-0.205	1
chrEMRSA15:1983143:C:T	Mur ligase family protein	NA	1	-0.000241506	1	0.00388	1
chrEMRSA15:1983144:A:G	Mur ligase family protein	NA	NA	0.0109288	1	-0.0884	1
chrEMRSA15:1983147:T:C	Mur ligase family protein	NA	NA	-0.00776291	1	0.905	1
chrEMRSA15:1983155:T:C	Mur ligase family protein	0	1	0.0481962	1	-0.184	1
chrEMRSA15:1983171:A:T	Mur ligase family protein	0	1	0.0352889	1	-0.334	1
chrEMRSA15:1983173:G:T	Mur ligase family protein	NA	1	0.0125372	1	0.146	1
chrEMRSA15:1983177:T:C	Mur ligase family protein	NA	1	-0.000402016	1	0.0024	1
chrEMRSA15:1983186:T:A	Mur ligase family protein	0	1	-0.0323312	1	-0.332	1
chrEMRSA15:1983188:A:T	Mur ligase family protein	0	1	0.0354499	1	-0.337	1
chrEMRSA15:1983201:C:T	Mur ligase family protein	0	1	0.00726191	1	-0.166	1
chrEMRSA15:1983212:C:T	Mur ligase family protein	NA	1	-0.000299919	1	0.00233	1
chrEMRSA15:1983228:A:T	Mur ligase family protein	NA	NA	0.169937	1	0.0385	1
chrEMRSA15:1983255:G:A	Mur ligase family protein	NA	NA	0.028576	1	0.15	1
chrEMRSA15:1983266:G:A	Mur ligase family protein	0	1	-0.00500125	1	-0.324	1
chrEMRSA15:1983270:A:G	Mur ligase family protein	NA	1	-0.000478513	1	2.61e-05	1
chrEMRSA15:1983275:G:A	Mur ligase family protein	NA	1	-0.000252888	1	1.09e-05	1
chrEMRSA15:1983288:A:T	Mur ligase family protein	NA	NA	0.154916	1	-0.159	1
chrEMRSA15:1983307:G:A	Mur ligase family protein	NA	NA	-0.00060133	1	-0.205	1
chrEMRSA15:1983324:A:G	Mur ligase family protein	0	1	0.00109159	1	-0.0689	1
chrEMRSA15:1983336:G:A	Mur ligase family protein	NA	NA	-0.00060133	1	-0.205	1
chrEMRSA15:1983351:T:A	Mur ligase family protein	0	1	0.00603774	1	-0.00826	1
chrEMRSA15:1983372:G:A	Mur ligase family protein	NA	1	0.0470089	1	0.00423	1
chrEMRSA15:1983378:C:T	Mur ligase family protein	NA	1	-0.00175267	1	0.0715	1
chrEMRSA15:1983423:A:G	Mur ligase family protein	NA	NA	-0.00060133	1	-0.205	1
chrEMRSA15:1983424:C:T	Mur ligase family protein	NA	1	-0.00117938	1	0.000388	1
chrEMRSA15:1983429:T:C	Mur ligase family protein	NA	NA	0.0206532	1	-0.0759	1
chrEMRSA15:1983441:G:T	Mur ligase family protein	0	1	0.0293717	1	-0.0866	1
chrEMRSA15:1983441:G:A	Mur ligase family protein	0.5758	1	0.0759849	1	-0.1	1
chrEMRSA15:1983442:G:A	Mur ligase family protein	0	1.44886e-05	0.0148435	1	-1	0.000728951
chrEMRSA15:1983446:G:A	Mur ligase family protein	NA	1	-0.012043	1	0.138	1
chrEMRSA15:1983447:T:C	Mur ligase family protein	NA	1	-0.000245671	1	0.000353	1
chrEMRSA15:1983456:A:G	Mur ligase family protein	NA	1	0.0299826	1	0.207	1
chrEMRSA15:1983460:T:C	Mur ligase family protein	NA	1	-0.000839164	1	0.000583	1
chrEMRSA15:1983482:C:T	Mur ligase family protein	0	1	0.00286399	1	-0.194	1
chrEMRSA15:1983496:C:T	Mur ligase family protein	NA	1	-0.000129561	1	0.000211	1
chrEMRSA15:1983514:G:C	Mur ligase family protein	NA	NA	0.154916	1	-0.159	1
chrEMRSA15:1983519:T:C	Mur ligase family protein	NA	NA	0.0271308	1	0.292	1
chrEMRSA15:1983534:G:A	Mur ligase family protein	NA	1	-0.000232745	1	0.000971	1
chrEMRSA15:1983535:C:T	Mur ligase family protein	NA	1	-0.00630928	1	0.258	1
chrEMRSA15:1983536:C:T	Mur ligase family protein	0	1	0.0020319	1	-0.0861	1
chrEMRSA15:1983564:A:G	Mur ligase family protein	NA	NA	-0.00306536	1	-0.132	1
chrEMRSA15:1983572:T:G	Mur ligase family protein	NA	1	-0.000529776	1	0.0464	1
chrEMRSA15:1983588:G:A	Mur ligase family protein	NA	1	-0.000614985	1	0.000651	1
chrEMRSA15:1983591:G:A	Mur ligase family protein	NA	NA	0.154916	1	-0.159	1
chrEMRSA15:1983608:T:G	Mur ligase family protein	0	1	0.0145318	1	-0.00122	1
chrEMRSA15:1983623:A:G	Mur ligase family protein	NA	1	-0.000914817	1	0.00136	1
chrEMRSA15:1983648:T:C	Mur ligase family protein	0	1	0.0133171	1	-0.221	1
chrEMRSA15:1983653:A:G	Mur ligase family protein	NA	NA	-0.00776291	1	0.905	1
chrEMRSA15:1983660:T:C	Mur ligase family protein	NA	1	-0.000124264	1	0.0274	1
chrEMRSA15:1983678:A:T	Mur ligase family protein	NA	NA	-0.00776291	1	0.905	1
chrEMRSA15:1983690:C:T	Mur ligase family protein	NA	NA	-0.00060133	1	-0.205	1
chrEMRSA15:1983702:C:T	Mur ligase family protein	NA	1	-0.00732984	1	0.263	1
chrEMRSA15:1983720:G:A	Mur ligase family protein	NA	1	-0.000194261	1	0.000202	1
chrEMRSA15:1983728:C:T	Mur ligase family protein	NA	NA	-0.00165499	1	-0.000202	1
chrEMRSA15:1983732:A:G	Mur ligase family protein	NA	NA	-0.000654504	1	-0.112	1
chrEMRSA15:1983750:A:G	Mur ligase family protein	NA	NA	-0.00776291	1	0.905	1
chrEMRSA15:1983789:T:C	Mur ligase family protein	NA	NA	0.154916	1	-0.159	1
chrEMRSA15:1983790:G:A	Mur ligase family protein	NA	1	-0.000240607	1	0.00103	1
chrEMRSA15:1983794:T:G	Mur ligase family protein	0	1	0.00221449	1	-0.152	1
chrEMRSA15:1983831:A:C	Mur ligase family protein	0	1.90694e-06	0.0128872	1	-0.363	1
chrEMRSA15:1983852:T:G	Mur ligase family protein	NA	1	-0.00742556	1	0.611	1
chrEMRSA15:1983860:C:T	Mur ligase family protein	NA	1	-0.00536956	1	0.651	1
chrEMRSA15:1983890:T:C	Mur ligase family protein	0	1	-0.00714845	1	-0.353	1
chrEMRSA15:1983895:G:A	Mur ligase family protein	NA	NA	0.0271308	1	0.292	1
chrEMRSA15:1983912:G:A	Mur ligase family protein	NA	NA	0.028576	1	0.15	1
chrEMRSA15:1983945:T:C	Mur ligase family protein	0	1	0.00499786	1	-0.359	1
chrEMRSA15:1983953:T:G	Mur ligase family protein	NA	NA	-0.00060133	1	-0.205	1
chrEMRSA15:1983975:C:T	Mur ligase family protein	NA	NA	0.028576	1	0.15	1
chrEMRSA15:1983984:G:A	Mur ligase family protein	0	1	0.0125093	1	-0.113	1
chrEMRSA15:1983996:C:T	Mur ligase family protein	NA	1	-0.000276539	1	0.0004	1
chrEMRSA15:1984005:G:A		0	1	0.00813645	1	-0.278	1
chrEMRSA15:1984034:C:A		NA	1	-0.0264031	1	-0.0121	1
chrEMRSA15:1984044:T:C		NA	NA	-0.00776291	1	0.905	1
chrEMRSA15:1984046:A:G		NA	1	-0.000106434	1	0.000402	1
chrEMRSA15:1984058:C:T		0	1	0.00403684	1	-0.0369	1
chrEMRSA15:1984070:T:G		NA	1	-0.00102216	1	0.0322	1
chrEMRSA15:1984086:A:G		0	1	0.00128111	1	-0.102	1
chrEMRSA15:1984090:T:C		0	1	0.0422509	1	-0.0525	1
chrEMRSA15:1984091:G:A		0	1	0.0145318	1	-0.00122	1
chrEMRSA15:1984094:T:C		1.201	1	-0.00968721	1	0.305	1
chrEMRSA15:1984095:C:T		0	1	0.00577485	1	-0.0749	1
chrEMRSA15:1984096:T:A		NA	1	-0.000200985	1	0.000159	1
chrEMRSA15:1984103:T:C		0	1	0.0156921	1	-0.0567	1
chrEMRSA15:1984106:T:G		NA	NA	0.0125189	1	-0.0279	1
chrEMRSA15:1984107:C:T		NA	1	-0.000154481	1	0.00341	1
chrEMRSA15:1984107:C:A		0	1	0.000154294	1	-0.0546	1
chrEMRSA15:1984111:C:A		0	1	0.0209313	1	-0.637	1
chrEMRSA15:1984111:C:T		NA	1	-0.000183559	1	0.000224	1
chrEMRSA15:1984118:A:G		0	1	0.00287292	1	-0.345	1
chrEMRSA15:1984119:G:T		0	1	0.00614892	1	-0.233	1
chrEMRSA15:1984122:A:G		NA	NA	0.00338174	1	-0.336	1
chrEMRSA15:1984131:T:C		NA	1	-0.000283857	1	0.00662	1
chrEMRSA15:1984137:T:C		NA	1	-0.000272891	1	0.000511	1
chrEMRSA15:1984139:attctcaattaaatatcgctaaatgatatatt:a		NA	1	-0.000351943	1	0.00141	1
chrEMRSA15:1984140:T:C		0	1	0.00155003	1	-0.0735	1
chrEMRSA15:1984142:C:A		0.3379	1	-0.00316571	1	-0.188	1
chrEMRSA15:1984147:T:A		NA	1	-0.00100616	1	0.0033	1
chrEMRSA15:1984148:T:C		NA	NA	-0.00293141	1	-0.0132	1
chrEMRSA15:1984153:A:C		0.8684	1	0.134038	1	-0.327	1
chrEMRSA15:1984156:G:T		0	1	0.00347409	1	-0.0677	1
chrEMRSA15:1984156:G:A		NA	1	-0.00395122	1	0.0192	1
chrEMRSA15:1984157:C:G		NA	NA	0.154916	1	-0.159	1
chrEMRSA15:1984157:C:A		0	1	0.00756525	1	-0.0556	1
chrEMRSA15:1984162:T:C		0	1	0.00186959	1	-0.173	1
chrEMRSA15:1984163:G:A		NA	NA	0.00569997	1	-0.0421	1
chrEMRSA15:1984167:T:C		0.4544	0.00898236	0.0590999	1	-0.0459	1
chrEMRSA15:1984167:T:G		NA	NA	0	1	NA	NA
chrEMRSA15:1984167:T:A		NA	NA	0	1	NA	NA
chrEMRSA15:1984168:A:G		0	1	0.00174242	1	-0.189	1
chrEMRSA15:1984169:T:C		NA	1	-0.000459285	1	0.000766	1
chrEMRSA15:1984172:T:C		NA	1	-0.000502502	1	0.0138	1
chrEMRSA15:1984173:C:A		NA	1	-0.000658894	1	0.00842	1
chrEMRSA15:1984175:C:T		0.02863	1	0.000787412	1	0.0181	1
chrEMRSA15:1984181:G:T		0.9159	1	-0.00238326	1	0.0656	1
chrEMRSA15:1984181:G:C		NA	NA	-0.000247121	1	-0.00155	1
chrEMRSA15:1984183:G:A		0.7966	1	-0.000916614	1	-0.00849	1
chrEMRSA15:1984183:G:T		NA	0.100671	-0.014651	1	0.12	1
chrEMRSA15:1984184:T:C		2.831	1	-0.00763707	1	0.0072	1
chrEMRSA15:1984185:G:A		NA	1	-0.000386886	1	3.1e-05	1
chrEMRSA15:1984188:A:G		1.674	1	-0.00306233	1	-0.0057	1
chrEMRSA15:1984188:A:T		NA	NA	0	1	NA	NA
chrEMRSA15:1984192:T:C		NA	1	-0.000171005	1	0.000121	1
chrEMRSA15:1984193:A:C		0.7525	1	-0.00534174	1	0.000943	1
chrEMRSA15:1984193:A:T		NA	NA	0	1	NA	NA
chrEMRSA15:1984194:A:G		4.187	1	-0.00691006	1	-0.00332	1
chrEMRSA15:1984194:A:T		NA	NA	0	1	NA	NA
chrEMRSA15:1984196:G:T		0.3618	0.0100998	0.0026994	1	-0.000682	1
chrEMRSA15:1984196:G:A		0.002213	0.257385	0.00349073	1	-0.0443	1
chrEMRSA15:1984196:G:C		NA	1	-0.00263352	1	0.00611	1
chrEMRSA15:1984197:T:C		0.3928	0.0105539	0.00189348	1	0.00137	1
chrEMRSA15:1984197:T:G		NA	NA	0	1	NA	NA
chrEMRSA15:1984197:T:A		NA	NA	0	1	NA	NA
chrEMRSA15:1984198:G:A		0.3973	0.00365302	0.00505601	1	-0.00268	1
chrEMRSA15:1984198:G:T		NA	1	-0.000729092	1	2.14e-05	1
chrEMRSA15:1984198:G:C		0	1	0.0215594	1	-0.0829	1
chrEMRSA15:1984206:A:G		NA	1	-0.000551659	1	0.0475	1
chrEMRSA15:1984207:T:C		0	1	0.00196372	1	-0.0189	1
chrEMRSA15:1984223:C:A		NA	1	-0.000494561	1	0.00547	1
chrEMRSA15:1984227:T:C		0	1	0.00111147	1	-0.00406	1
chrEMRSA15:1984228:G:A		NA	1	-0.00236112	1	0.0906	1
chrEMRSA15:1984229:A:G		NA	1	-0.000424258	1	0.000586	1
chrEMRSA15:1984240:G:A		NA	1	-0.00662915	1	0.702	1
chrEMRSA15:1984241:T:C		0	1	0.00893668	1	-0.992	1
chrEMRSA15:1984262:G:A		0	0.0339731	0.0135541	1	-0.014	1
chrEMRSA15:1984265:A:G		NA	NA	0.00750287	1	-0.129	1
chrEMRSA15:1984268:T:A		NA	1	-0.0020969	1	0.0159	1
chrEMRSA15:1984289:T:C		NA	NA	0.0125189	1	-0.0279	1
chrEMRSA15:1984291:T:A		NA	1	-0.00379469	1	0.598	1
chrEMRSA15:1984305:A:G	ferritin	NA	NA	-0.00319106	1	-0.0633	1
chrEMRSA15:1984320:G:A	ferritin	NA	1	-0.000359159	1	0.00237	1
chrEMRSA15:1984327:A:G	ferritin	0	1	0.00726191	1	-0.166	1
chrEMRSA15:1984329:G:A	ferritin	NA	3.6237e-08	-0.0281049	1	0.849	1
chrEMRSA15:1984333:A:G	ferritin	0	1	0.00386371	1	-0.211	1
chrEMRSA15:1984343:T:C	ferritin	NA	1	0.00195334	1	-0.000428	1
chrEMRSA15:1984344:G:A	ferritin	NA	1	-8.58723e-05	1	6.19e-06	1
chrEMRSA15:1984347:T:C	ferritin	0	1	0.00130579	1	-0.116	1
chrEMRSA15:1984358:A:G	ferritin	NA	NA	0.169937	1	0.0385	1
chrEMRSA15:1984361:C:T	ferritin	1	1	-0.00213433	1	-0.16	1
chrEMRSA15:1984376:G:A	ferritin	NA	1	-0.0038674	1	0.265	1
chrEMRSA15:1984378:C:T	ferritin	NA	1	-0.000356182	1	0.000172	1
chrEMRSA15:1984383:T:C	ferritin	NA	1	-0.000514334	1	0.0167	1
chrEMRSA15:1984385:C:T	ferritin	NA	1	-0.000143646	1	0.0006	1
chrEMRSA15:1984393:A:C	ferritin	0	1	0.00347828	1	-0.236	1
chrEMRSA15:1984403:C:T	ferritin	NA	NA	0.154916	1	-0.159	1
chrEMRSA15:1984415:A:T	ferritin	NA	1	-0.000349373	1	0.000918	1
chrEMRSA15:1984421:C:T	ferritin	NA	NA	-0.00060133	1	-0.205	1
chrEMRSA15:1984445:A:G	ferritin	NA	NA	-0.00776291	1	0.905	1
chrEMRSA15:1984446:C:T	ferritin	NA	1	-0.00017318	1	0.00126	1
chrEMRSA15:1984451:C:T	ferritin	NA	1	-0.000138412	1	0.000527	1
chrEMRSA15:1984457:A:G	ferritin	NA	NA	0.00227057	1	-0.0676	1
chrEMRSA15:1984458:C:T	ferritin	0	1	0.00737673	1	-0.123	1
chrEMRSA15:1984491:G:A	ferritin	NA	1	-0.000218671	1	0.00351	1
chrEMRSA15:1984507:G:A	ferritin	NA	1	-0.00235237	1	6.13e-07	1
chrEMRSA15:1984512:G:A	ferritin	NA	NA	0.151612	5.8112e-41	NA	NA
chrEMRSA15:1984516:C:T	ferritin	NA	1	-0.000932155	1	0.0179	1
chrEMRSA15:1984560:G:A	ferritin	NA	NA	-0.00319106	1	-0.0633	1
chrEMRSA15:1984561:A:G	ferritin	NA	1	-0.000357063	1	0.000658	1
chrEMRSA15:1984564:G:A	ferritin	NA	1	-0.000360737	1	0.00639	1
chrEMRSA15:1984565:C:T	ferritin	NA	NA	0.0271308	1	0.292	1
chrEMRSA15:1984569:T:A	ferritin	NA	NA	0.0271308	1	0.292	1
chrEMRSA15:1984586:A:G	ferritin	NA	NA	0.0333203	1	-0.0443	1
chrEMRSA15:1984621:G:A	ferritin	0	1	0.0087804	1	-0.134	1
chrEMRSA15:1984621:g:gTCAAGA	ferritin	0.02023	1.4612e-09	0.00739131	1	-0.22	1
chrEMRSA15:1984637:T:C	ferritin	NA	1	-4.73553e-05	1	2.47e-05	1
chrEMRSA15:1984639:C:T	ferritin	NA	NA	-0.000247121	1	-0.00155	1
chrEMRSA15:1984641:A:T	ferritin	NA	1	-0.000654298	1	9.5e-07	1
chrEMRSA15:1984657:A:G	ferritin	NA	1	-0.00272891	1	4.69e-05	1
chrEMRSA15:1984668:G:A	ferritin	0	1	0.00857382	1	-0.0547	1
chrEMRSA15:1984670:T:C	ferritin	0	1	0.00939551	1	-0.28	1
chrEMRSA15:1984679:C:T	ferritin	NA	NA	0.00660796	1	-0.0164	1
chrEMRSA15:1984688:A:G	ferritin	NA	NA	0.00592323	1	-0.000196	1
chrEMRSA15:1984689:T:G	ferritin	NA	NA	0.156057	1	-0.14	1
chrEMRSA15:1984703:T:G	ferritin	NA	NA	0.0192204	1	-0.119	1
chrEMRSA15:1984706:C:G	ferritin	0	1	0.0095587	1	-0.457	1
chrEMRSA15:1984727:C:T	ferritin	0	1	0.00306943	1	-0.00151	1
chrEMRSA15:1984736:C:T	ferritin	NA	1	-0.000205272	1	0.00218	1
chrEMRSA15:1984757:C:T	ferritin	NA	NA	0.00569997	1	-0.0421	1
chrEMRSA15:1984772:C:T	ferritin	NA	NA	0.00477464	1	0.111	1
chrEMRSA15:1984773:G:A	ferritin	NA	NA	0.154916	1	-0.159	1
chrEMRSA15:1984797:T:C		NA	1	-0.000822513	1	0.00977	1
chrEMRSA15:1984803:A:T		NA	NA	-0.00663695	1	0.782	1
chrEMRSA15:1984804:T:C		1	1	-0.00019965	1	-0.161	1
chrEMRSA15:1984810:C:T		0	1	0.0100679	1	-0.0806	1
chrEMRSA15:1984843:G:A		NA	NA	0.14847	1	0.463	1
chrEMRSA15:1984851:G:A		NA	1	-0.000133878	1	4e-06	1
chrEMRSA15:1984856:T:A		NA	NA	0.0019348	1	-0.181	1
chrEMRSA15:1984859:C:A		NA	NA	-0.00060133	1	-0.205	1
chrEMRSA15:1984863:A:C		NA	NA	-0.00776291	1	0.905	1
chrEMRSA15:1984885:G:A		0	1	0.004177	1	-0.256	1
chrEMRSA15:1984899:A:T		0.3045	1	0.0408374	1	-0.0667	1
chrEMRSA15:1984900:C:T		0.3045	1	0.0408374	1	-0.0667	1
chrEMRSA15:1984907:C:T		0.4014	1	0.0115454	1	-0.00494	1
chrEMRSA15:1984907:C:A		NA	NA	0	1	NA	NA
chrEMRSA15:1984914:T:C		NA	NA	-0.00060133	1	-0.205	1
chrEMRSA15:1984915:G:A		NA	NA	0.0271308	1	0.292	1
chrEMRSA15:1984921:T:C		NA	NA	-0.00663695	1	0.782	1
chrEMRSA15:1984928:G:C		0.01011	1.0632e-16	0.00608959	1	-0.121	1
chrEMRSA15:1984937:C:T		NA	NA	0.0271308	1	0.292	1
chrEMRSA15:1984941:T:C		0	1	0.00877871	1	-0.157	1
chrEMRSA15:1984955:T:A		NA	1	-0.000332631	1	0.00088	1
chrEMRSA15:1984973:A:G		NA	NA	0.154916	1	-0.159	1
chrEMRSA15:1985004:A:T		NA	NA	-0.00060133	1	-0.205	1
chrEMRSA15:1985009:G:A		NA	NA	0.161686	1	-0.46	1
chrEMRSA15:1985011:T:C		NA	1	-0.00245888	1	0.328	1
chrEMRSA15:1985012:G:A		NA	NA	0.0271308	1	0.292	1
chrEMRSA15:1985016:A:T		NA	NA	0.156057	1	-0.14	1
chrEMRSA15:1985025:G:A		NA	NA	-0.00663695	1	0.782	1
chrEMRSA15:1985026:ac:a		NA	NA	0.000957518	1	0.0397	1
chrEMRSA15:1985040:A:G		NA	1	-0.00500301	1	0.271	1
chrEMRSA15:1985042:A:G		NA	1	-0.000227057	1	0.00767	1
chrEMRSA15:1985047:C:T		NA	NA	-0.00776291	1	0.905	1
chrEMRSA15:1985049:T:C		NA	1	-0.000145735	1	7.53e-05	1
chrEMRSA15:1985053:C:G		NA	1	-0.0070246	1	0.779	1
chrEMRSA15:1985053:ct:c		NA	NA	-0.00060133	1	-0.205	1
chrEMRSA15:1985055:T:A		NA	NA	0.00569997	1	-0.0421	1
chrEMRSA15:1985061:T:A		NA	NA	-0.00060133	1	-0.205	1
chrEMRSA15:1985078:T:C		0	1	0.00290466	1	-0.0275	1
chrEMRSA15:1985079:G:A		NA	NA	0.00636491	1	0.0101	1
chrEMRSA15:1985083:G:C		0	1	0.00102132	1	-0.027	1
chrEMRSA15:1985097:C:T		0	5.19644e-38	0.0146686	1	-0.802	1
chrEMRSA15:1985098:C:T		NA	NA	0.00660796	1	-0.0164	1
chrEMRSA15:1985100:T:C		NA	NA	-0.00060133	1	-0.205	1
chrEMRSA15:1985104:G:A		NA	NA	-0.00776291	1	0.905	1
chrEMRSA15:1985108:aatattatgtat:a		NA	1	-0.000128974	1	0.00651	1
chrEMRSA15:1985115:T:C		NA	NA	-0.00060133	1	-0.205	1
chrEMRSA15:1985121:G:A		NA	NA	0.0271308	1	0.292	1
chrEMRSA15:1985129:G:A		0	1	0.00174242	1	-0.189	1
chrEMRSA15:1985132:A:T		NA	NA	-0.00060133	1	-0.205	1
chrEMRSA15:1985138:t:tA		NA	1	0.124635	1	0.0675	1
chrEMRSA15:1985140:A:G		0	1	0.0119163	1	-0.254	1
chrEMRSA15:1985145:C:T		NA	NA	0.156057	1	-0.14	1
chrEMRSA15:1985147:A:T		NA	NA	0.0125189	1	-0.0279	1
chrEMRSA15:1985150:A:T		NA	NA	-0.00776291	1	0.905	1
chrEMRSA15:1985152:T:A		NA	NA	0.0109288	1	-0.0884	1
chrEMRSA15:1985153:A:G		NA	1	-0.00703696	1	0.403	1
chrEMRSA15:1985158:C:T		NA	NA	0.00568286	1	-0.109	1
chrEMRSA15:1985197:T:G	putative exonuclease	NA	NA	-0.00228333	1	0.214	1
chrEMRSA15:1985200:G:T	putative exonuclease	NA	NA	0.0125189	1	-0.0279	1
chrEMRSA15:1985206:T:A	putative exonuclease	NA	NA	-0.00060133	1	-0.205	1
chrEMRSA15:1985220:A:G	putative exonuclease	NA	NA	0.011035	1	-0.182	1
chrEMRSA15:1985238:G:A	putative exonuclease	NA	NA	0.00569997	1	-0.0421	1
chrEMRSA15:1985251:T:C	putative exonuclease	NA	1	-0.000232745	1	0.000971	1
chrEMRSA15:1985256:T:C	putative exonuclease	0	1	0.00951812	1	-0.0631	1
chrEMRSA15:1985288:A:T	putative exonuclease	0	1	-0.00117221	1	-0.107	1
chrEMRSA15:1985291:G:A	putative exonuclease	NA	1	-0.00700104	1	0.0254	1
chrEMRSA15:1985317:G:T	putative exonuclease	0	1	0.0255467	1	-0.084	1
chrEMRSA15:1985317:G:A	putative exonuclease	NA	1	-0.000367931	1	0.00119	1
chrEMRSA15:1985348:G:A	putative exonuclease	NA	NA	0.0137548	1	-0.172	1
chrEMRSA15:1985353:T:C	putative exonuclease	NA	1	-0.00269549	1	NA	NA
chrEMRSA15:1985362:A:G	putative exonuclease	NA	1	-0.000258558	1	0.00215	1
chrEMRSA15:1985363:C:T	putative exonuclease	NA	1	-0.000213815	1	0.00203	1
chrEMRSA15:1985373:T:C	putative exonuclease	NA	NA	-0.00373934	1	-0.00101	1
chrEMRSA15:1985410:T:C	putative exonuclease	0	1	0.00460392	1	-0.423	1
chrEMRSA15:1985414:A:G	putative exonuclease	0	1	0.00746882	1	-0.154	1
chrEMRSA15:1985416:G:T	putative exonuclease	0	1	0.00164823	1	-0.219	1
chrEMRSA15:1985416:G:A	putative exonuclease	NA	1	-0.000409618	1	0.000947	1
chrEMRSA15:1985422:T:C	putative exonuclease	0	1	0.00350109	1	-0.676	1
chrEMRSA15:1985433:T:C	putative exonuclease	NA	1	-0.00222041	1	0.047	1
chrEMRSA15:1985452:C:T	putative exonuclease	0	1	0.00275595	1	-0.204	1
chrEMRSA15:1985453:G:T	putative exonuclease	0	1	0.00130935	1	-0.219	1
chrEMRSA15:1985454:C:T	putative exonuclease	NA	1	-0.000391264	1	0.0094	1
chrEMRSA15:1985457:C:T	putative exonuclease	NA	1	-0.00116449	1	0.31	1
chrEMRSA15:1985471:G:A	putative exonuclease	0	1	0.00318425	1	-0.33	1
chrEMRSA15:1985485:C:T	putative exonuclease	NA	NA	0.0271308	1	0.292	1
chrEMRSA15:1985498:G:A	putative exonuclease	NA	1	-0.000209755	1	0.0044	1
chrEMRSA15:1985509:T:A	putative exonuclease	0	1	-0.0370171	1	-0.206	1
chrEMRSA15:1985509:T:C	putative exonuclease	2.667	1	-0.00417717	1	0.433	1
chrEMRSA15:1985517:T:C	putative exonuclease	NA	1	-0.000262714	1	0.00888	1
chrEMRSA15:1985562:C:T	putative exonuclease	0	1	0.00678605	1	-0.48	1
chrEMRSA15:1985568:G:A	putative exonuclease	NA	1	-0.00536956	1	0.651	1
chrEMRSA15:1985573:G:A	putative exonuclease	0	1	0.00726475	1	-0.122	1
chrEMRSA15:1985577:T:C	putative exonuclease	0	1	0.00350109	1	-0.676	1
chrEMRSA15:1985591:G:T	putative exonuclease	NA	1	-0.000152113	1	0.000142	1
chrEMRSA15:1985615:G:A	putative exonuclease	0	1	0.00585689	1	-0.136	1
chrEMRSA15:1985616:G:T	putative exonuclease	NA	1	-0.000532661	1	0.000971	1
chrEMRSA15:1985627:G:T	putative exonuclease	NA	1	-0.00300486	1	0.000212	1
chrEMRSA15:1985632:G:A	putative exonuclease	NA	NA	0.0109288	1	-0.0884	1
chrEMRSA15:1985636:gatgccaaagc:g	putative exonuclease	NA	1	-0.000324348	1	6.56e-05	1
chrEMRSA15:1985641:C:A	putative exonuclease	NA	NA	-0.00776291	1	0.905	1
chrEMRSA15:1985650:C:T	putative exonuclease	NA	NA	0.0353059	1	0.000332	1
chrEMRSA15:1985668:G:A	putative exonuclease	0	1	0.011114	1	-0.253	1
chrEMRSA15:1985669:C:T	putative exonuclease	0	1	0.0100027	1	-0.0137	1
chrEMRSA15:1985689:T:C	putative exonuclease	NA	NA	0.154916	1	-0.159	1
chrEMRSA15:1985690:T:A	putative exonuclease	NA	NA	-0.0176515	1	0.445	1
chrEMRSA15:1985694:C:T	putative exonuclease	NA	1	-0.000864097	1	0.0248	1
chrEMRSA15:1985695:A:G	putative exonuclease	NA	NA	0.0271308	1	0.292	1
chrEMRSA15:1985700:T:C	putative exonuclease	NA	NA	-0.0049681	1	-0.0148	1
chrEMRSA15:1985704:T:C	putative exonuclease	NA	NA	-0.00300363	1	0.386	1
chrEMRSA15:1985706:A:T	putative exonuclease	0	1	0.00386371	1	-0.211	1
chrEMRSA15:1985717:A:G	putative exonuclease	NA	NA	0.00338174	1	-0.336	1
chrEMRSA15:1985733:A:C	putative exonuclease	0	1	0.00620751	1	-0.161	1
chrEMRSA15:1985736:G:T	putative exonuclease	0	1	0.0020319	1	-0.0861	1
chrEMRSA15:1985740:G:A		NA	NA	0.00636491	1	0.0101	1
chrEMRSA15:1985754:A:G		NA	NA	0.0271308	1	0.292	1
chrEMRSA15:1985755:C:T		0.2129	1	-0.000205963	1	0.302	1
chrEMRSA15:1985759:C:A		NA	NA	0.0271308	1	0.292	1
chrEMRSA15:1985762:ca:c		NA	1	0.0563973	1	0.0748	1
chrEMRSA15:1985768:T:A		NA	NA	-0.00060133	1	-0.205	1
chrEMRSA15:1985771:G:T		NA	NA	0.0122529	1	-0.0688	1
chrEMRSA15:1985793:G:A		NA	1	-0.00180038	1	0.00427	1
chrEMRSA15:1985793:G:T		NA	NA	0	1	NA	NA
chrEMRSA15:1985794:C:A		NA	NA	0.167887	1	0.0231	1
chrEMRSA15:1985796:G:T		NA	NA	0.0271308	1	0.292	1
chrEMRSA15:1985844:T:C	ImpB/MucB/SamB family protein	0	1	0.0255467	1	-0.084	1
chrEMRSA15:1985858:T:C	ImpB/MucB/SamB family protein	0	1	0.00347828	1	-0.236	1
chrEMRSA15:1985860:C:T	ImpB/MucB/SamB family protein	NA	NA	-0.00319106	1	-0.0633	1
chrEMRSA15:1985892:A:G	ImpB/MucB/SamB family protein	0	1	0.0127238	1	-0.0346	1
chrEMRSA15:1985895:T:A	ImpB/MucB/SamB family protein	NA	NA	0.0947556	1	0.137	1
chrEMRSA15:1985913:A:G	ImpB/MucB/SamB family protein	NA	1	-0.004136	1	0.26	1
chrEMRSA15:1985927:C:A	ImpB/MucB/SamB family protein	NA	1	-0.00160102	1	0.033	1
chrEMRSA15:1985939:T:G	ImpB/MucB/SamB family protein	0	1	0.00353756	1	-0.0543	1
chrEMRSA15:1985958:C:A	ImpB/MucB/SamB family protein	NA	NA	0.156057	1	-0.14	1
chrEMRSA15:1985973:C:T	ImpB/MucB/SamB family protein	NA	1	-0.00175267	1	0.0715	1
chrEMRSA15:1985987:G:A	ImpB/MucB/SamB family protein	NA	NA	0.161375	1	-0.163	1
chrEMRSA15:1985988:C:T	ImpB/MucB/SamB family protein	NA	1	-0.000114104	1	7.99e-05	1
chrEMRSA15:1986018:C:T	ImpB/MucB/SamB family protein	NA	NA	0.0271308	1	0.292	1
chrEMRSA15:1986033:T:C	ImpB/MucB/SamB family protein	NA	NA	0.156057	1	-0.14	1
chrEMRSA15:1986036:C:T	ImpB/MucB/SamB family protein	0	1	0.00443042	1	-0.0129	1
chrEMRSA15:1986039:C:T	ImpB/MucB/SamB family protein	NA	1	-0.00016235	1	0.00253	1
chrEMRSA15:1986053:G:A	ImpB/MucB/SamB family protein	0	1	0.00198884	1	-0.157	1
chrEMRSA15:1986078:T:C	ImpB/MucB/SamB family protein	NA	NA	0.161375	1	-0.163	1
chrEMRSA15:1986087:T:C	ImpB/MucB/SamB family protein	0	1	0.00157203	1	-0.165	1
chrEMRSA15:1986091:C:A	ImpB/MucB/SamB family protein	0	1	-2.60653e-06	1	-0.027	1
chrEMRSA15:1986099:C:T	ImpB/MucB/SamB family protein	0	1	0.0127238	1	-0.0346	1
chrEMRSA15:1986102:T:C	ImpB/MucB/SamB family protein	NA	1	-0.0237417	1	-0.0295	1
chrEMRSA15:1986105:A:G	ImpB/MucB/SamB family protein	NA	1	-0.000236594	1	0.00463	1
chrEMRSA15:1986118:T:C	ImpB/MucB/SamB family protein	NA	1	-0.0020969	1	0.0159	1
chrEMRSA15:1986132:G:A	ImpB/MucB/SamB family protein	NA	NA	0.0145842	1	-0.0395	1
chrEMRSA15:1986134:G:A	ImpB/MucB/SamB family protein	0	1	0.0109366	1	-0.065	1
chrEMRSA15:1986138:A:T	ImpB/MucB/SamB family protein	NA	NA	0.00101411	1	-0.371	1
chrEMRSA15:1986147:T:G	ImpB/MucB/SamB family protein	NA	1	-0.000324784	1	0.00903	1
chrEMRSA15:1986153:T:C	ImpB/MucB/SamB family protein	NA	1	-0.000291575	1	0.0394	1
chrEMRSA15:1986164:A:T	ImpB/MucB/SamB family protein	NA	NA	0.156057	1	-0.14	1
chrEMRSA15:1986171:C:A	ImpB/MucB/SamB family protein	0	1	0.0255467	1	-0.084	1
chrEMRSA15:1986176:C:T	ImpB/MucB/SamB family protein	NA	1	-0.000162272	1	0.000706	1
chrEMRSA15:1986177:A:G	ImpB/MucB/SamB family protein	NA	1	-8.90485e-05	1	0.00166	1
chrEMRSA15:1986183:G:A	ImpB/MucB/SamB family protein	NA	NA	-0.00776291	1	0.905	1
chrEMRSA15:1986195:T:C	ImpB/MucB/SamB family protein	NA	NA	-0.00776291	1	0.905	1
chrEMRSA15:1986196:G:T	ImpB/MucB/SamB family protein	NA	1	-0.00027918	1	0.000326	1
chrEMRSA15:1986201:G:A	ImpB/MucB/SamB family protein	0	1	0.00546389	1	-0.0716	1
chrEMRSA15:1986209:A:G	ImpB/MucB/SamB family protein	NA	NA	0.00534477	1	-0.0339	1
chrEMRSA15:1986221:T:C	ImpB/MucB/SamB family protein	NA	1	-0.000245671	1	0.000353	1
chrEMRSA15:1986253:G:A	ImpB/MucB/SamB family protein	NA	1	-0.00290512	1	NA	NA
chrEMRSA15:1986258:C:T	ImpB/MucB/SamB family protein	NA	NA	-0.00776291	1	0.905	1
chrEMRSA15:1986288:A:T	ImpB/MucB/SamB family protein	NA	NA	0.0125189	1	-0.0279	1
chrEMRSA15:1986294:A:G	ImpB/MucB/SamB family protein	NA	NA	0.0271308	1	0.292	1
chrEMRSA15:1986302:ct:c	ImpB/MucB/SamB family protein	NA	1	-0.000218203	1	0.000289	1
chrEMRSA15:1986309:G:A	ImpB/MucB/SamB family protein	NA	NA	-0.00776291	1	0.905	1
chrEMRSA15:1986312:A:G	ImpB/MucB/SamB family protein	NA	NA	0.00477464	1	0.111	1
chrEMRSA15:1986327:T:C	ImpB/MucB/SamB family protein	NA	1	-0.0264031	1	-0.0121	1
chrEMRSA15:1986333:A:T	ImpB/MucB/SamB family protein	NA	NA	-0.000654504	1	-0.112	1
chrEMRSA15:1986334:T:C	ImpB/MucB/SamB family protein	0	1	0.0102685	1	-0.398	1
chrEMRSA15:1986346:A:C	ImpB/MucB/SamB family protein	NA	1	-0.012682	1	0.959	1
chrEMRSA15:1986349:G:A	ImpB/MucB/SamB family protein	NA	1	-0.000418297	1	5e-05	1
chrEMRSA15:1986364:T:C	ImpB/MucB/SamB family protein	NA	NA	-0.00776291	1	0.905	1
chrEMRSA15:1986367:A:C	ImpB/MucB/SamB family protein	NA	NA	0.011035	1	-0.182	1
chrEMRSA15:1986373:T:C	ImpB/MucB/SamB family protein	NA	NA	0.156057	1	-0.14	1
chrEMRSA15:1986392:A:T	ImpB/MucB/SamB family protein	NA	NA	0.0867199	1	0.16	1
chrEMRSA15:1986396:A:C	ImpB/MucB/SamB family protein	0	1	0.00195164	1	-0.181	1
chrEMRSA15:1986401:G:A	ImpB/MucB/SamB family protein	2.364	1	-0.00477207	1	0.818	1
chrEMRSA15:1986441:A:G	ImpB/MucB/SamB family protein	NA	NA	0.0271308	1	0.292	1
chrEMRSA15:1986460:G:A	ImpB/MucB/SamB family protein	0	1	0.00271115	1	-0.296	1
chrEMRSA15:1986461:C:T	ImpB/MucB/SamB family protein	NA	1	-0.000187071	1	0.000422	1
chrEMRSA15:1986476:G:T	ImpB/MucB/SamB family protein	NA	NA	-0.000654504	1	-0.112	1
chrEMRSA15:1986477:C:T	ImpB/MucB/SamB family protein	NA	1	-0.000387314	1	0.0044	1
chrEMRSA15:1986482:G:T	ImpB/MucB/SamB family protein	NA	NA	0.0109288	1	-0.0884	1
chrEMRSA15:1986516:A:T	ImpB/MucB/SamB family protein	NA	NA	0.0109288	1	-0.0884	1
chrEMRSA15:1986531:T:C	ImpB/MucB/SamB family protein	NA	NA	-0.00776291	1	0.905	1
chrEMRSA15:1986532:C:T	ImpB/MucB/SamB family protein	NA	NA	-0.00949672	1	0.103	1
chrEMRSA15:1986545:T:C	ImpB/MucB/SamB family protein	NA	1	-0.00500301	1	0.271	1
chrEMRSA15:1986567:C:T	ImpB/MucB/SamB family protein	NA	NA	0.153349	1	0.136	1
chrEMRSA15:1986582:T:C	ImpB/MucB/SamB family protein	0	1	0.00236455	1	-0.203	1
chrEMRSA15:1986585:C:A	ImpB/MucB/SamB family protein	0	1	0.0106653	1	-0.219	1
chrEMRSA15:1986588:A:G	ImpB/MucB/SamB family protein	NA	NA	0.0145842	1	-0.0395	1
chrEMRSA15:1986592:G:A	ImpB/MucB/SamB family protein	0	1	0.000646252	1	-0.03	1
chrEMRSA15:1986597:A:T	ImpB/MucB/SamB family protein	0	1	0.00198884	1	-0.157	1
chrEMRSA15:1986600:T:A	ImpB/MucB/SamB family protein	NA	NA	0.153349	1	0.136	1
chrEMRSA15:1986601:C:G	ImpB/MucB/SamB family protein	NA	1	-0.00790287	1	0.556	1
chrEMRSA15:1986621:C:T	ImpB/MucB/SamB family protein	NA	NA	0.0271308	1	0.292	1
chrEMRSA15:1986627:T:C	ImpB/MucB/SamB family protein	NA	NA	-0.00060133	1	-0.205	1
chrEMRSA15:1986640:G:A	ImpB/MucB/SamB family protein	1	1	-0.00019965	1	-0.161	1
chrEMRSA15:1986644:C:A	ImpB/MucB/SamB family protein	NA	1	-0.000351039	1	0.00124	1
chrEMRSA15:1986687:C:T	ImpB/MucB/SamB family protein	NA	NA	-0.00776291	1	0.905	1
chrEMRSA15:1986700:G:T	ImpB/MucB/SamB family protein	0	1	0.00250475	1	-0.0438	1
chrEMRSA15:1986713:G:A	ImpB/MucB/SamB family protein	NA	1	0.000247325	1	-0.000583	1
chrEMRSA15:1986720:G:A	ImpB/MucB/SamB family protein	NA	NA	-0.00060133	1	-0.205	1
chrEMRSA15:1986729:T:C	ImpB/MucB/SamB family protein	NA	NA	0.00569997	1	-0.0421	1
chrEMRSA15:1986738:G:A	ImpB/MucB/SamB family protein	NA	NA	0.0304139	1	0.19	1
chrEMRSA15:1986750:G:T	ImpB/MucB/SamB family protein	NA	NA	0.00338174	1	-0.336	1
chrEMRSA15:1986756:A:G	ImpB/MucB/SamB family protein	NA	NA	0.152886	1	0.0547	1
chrEMRSA15:1986765:G:A	ImpB/MucB/SamB family protein	NA	NA	0.161375	1	-0.163	1
chrEMRSA15:1986766:C:A	ImpB/MucB/SamB family protein	NA	NA	0.00338174	1	-0.336	1
chrEMRSA15:1986786:G:A	ImpB/MucB/SamB family protein	0	1	-0.0370171	1	-0.206	1
chrEMRSA15:1986792:T:C	ImpB/MucB/SamB family protein	NA	NA	0.00636491	1	0.0101	1
chrEMRSA15:1986808:G:A	ImpB/MucB/SamB family protein	0	1	0.00678605	1	-0.48	1
chrEMRSA15:1986813:A:G	ImpB/MucB/SamB family protein	0	1	-0.0370171	1	-0.206	1
chrEMRSA15:1986817:C:T	ImpB/MucB/SamB family protein	NA	1	-0.00357123	1	0.416	1
chrEMRSA15:1986833:caa:c	ImpB/MucB/SamB family protein	NA	1	-0.00573689	1	0.0972	1
chrEMRSA15:1986833:caa:ca	ImpB/MucB/SamB family protein	0.03707	1	0.000160231	1	-0.0121	1
chrEMRSA15:1986833:caa:cAaa	ImpB/MucB/SamB family protein	0.1634	1	0.00167589	1	0.000333	1
chrEMRSA15:1986833:caa:cAAaa	ImpB/MucB/SamB family protein	NA	NA	0	1	NA	NA
chrEMRSA15:1986834:A:C	ImpB/MucB/SamB family protein	NA	1	-0.0124871	1	0.282	1
chrEMRSA15:1986840:A:G	ImpB/MucB/SamB family protein	NA	1	-0.0264031	1	-0.0121	1
chrEMRSA15:1986843:G:A	ImpB/MucB/SamB family protein	NA	NA	0.00218712	1	0.00986	1
chrEMRSA15:1986852:T:G	ImpB/MucB/SamB family protein	NA	NA	0.152403	1	-0.129	1
chrEMRSA15:1986865:C:T	ImpB/MucB/SamB family protein	NA	1	-0.00028852	1	0.000249	1
chrEMRSA15:1986866:G:A	ImpB/MucB/SamB family protein	NA	1	-9.83969e-05	1	6.29e-05	1
chrEMRSA15:1986884:C:T		NA	1	-0.00117069	1	0.00454	1
chrEMRSA15:1986892:ta:t		0	1	0.0266797	1	-0.048	1
chrEMRSA15:1986903:A:G		NA	1	-0.00202174	1	0.0122	1
chrEMRSA15:1986907:T:C		NA	NA	-0.00060133	1	-0.205	1
chrEMRSA15:1986910:T:G		NA	NA	0.0271308	1	0.292	1
chrEMRSA15:1986912:A:G		NA	NA	0.0109288	1	-0.0884	1
chrEMRSA15:1986913:C:T		NA	1	-0.00649869	1	0.628	1
chrEMRSA15:1986914:G:A		NA	NA	0.00338174	1	-0.336	1
chrEMRSA15:1986931:C:T		NA	NA	0.00636491	1	0.0101	1
chrEMRSA15:1986949:A:G		NA	NA	0.0271308	1	0.292	1
chrEMRSA15:1986952:at:a		0.1674	1	-8.92009e-05	1	-0.147	1
chrEMRSA15:1986952:at:aTt		0	1	0.00437803	1	-0.0524	1
chrEMRSA15:1986977:agcgataactatatt:a		NA	1	-0.000359025	1	0.000112	1
chrEMRSA15:1986980:G:A		0	1	0.0020319	1	-0.0861	1
chrEMRSA15:1986987:A:T		0	1	0.00423709	1	-0.336	1
chrEMRSA15:1986996:T:A		NA	1	-0.000245671	1	0.000353	1
chrEMRSA15:1987002:C:T		NA	NA	-0.00107783	1	0.382	1
chrEMRSA15:1987017:T:A		NA	NA	-0.00776291	1	0.905	1
chrEMRSA15:1987042:G:T		NA	1	-0.00244858	1	0.233	1
chrEMRSA15:1987052:G:T		0	1	0.00960765	1	-0.143	1
chrEMRSA15:1987066:A:C		NA	NA	0.00636491	1	0.0101	1
chrEMRSA15:1987101:T:C		NA	NA	0.155507	1	0.196	1
chrEMRSA15:1987104:G:A		NA	NA	0.00636491	1	0.0101	1
chrEMRSA15:1987107:T:C		NA	1	-0.000274365	1	0.000358	1
chrEMRSA15:1987108:C:T		0	1	0.0228956	1	-0.336	1
chrEMRSA15:1987113:T:A		NA	NA	0.0109288	1	-0.0884	1
chrEMRSA15:1987117:A:T		0	1	0.026321	1	-0.0932	1
chrEMRSA15:1987133:T:C	putative membrane protein	0.6203	1	-0.0274481	1	-0.0198	1
chrEMRSA15:1987169:C:A	putative membrane protein	NA	NA	-0.00776291	1	0.905	1
chrEMRSA15:1987179:A:G	putative membrane protein	NA	1	-0.000397668	1	0.00296	1
chrEMRSA15:1987183:T:C	putative membrane protein	0	1	0.00776194	1	-0.172	1
chrEMRSA15:1987188:A:G	putative membrane protein	0	1	0.00641728	1	-0.0134	1
chrEMRSA15:1987217:G:A	putative membrane protein	NA	NA	-0.00400863	1	-0.0733	1
chrEMRSA15:1987237:G:A	putative membrane protein	NA	1	-0.000233585	1	0.00158	1
chrEMRSA15:1987239:A:G	putative membrane protein	2.754	1	0.108089	1	-0.324	1
chrEMRSA15:1987244:G:A	putative membrane protein	NA	1	-0.00935649	1	0.0748	1
chrEMRSA15:1987247:T:C	putative membrane protein	0	1	0.00460392	1	-0.423	1
chrEMRSA15:1987277:C:T	putative membrane protein	0	1	0.00366583	1	-0.152	1
chrEMRSA15:1987281:T:C	putative membrane protein	NA	1	-0.00202174	1	0.0122	1
chrEMRSA15:1987283:C:T	putative membrane protein	NA	1	-0.00962103	1	0.527	1
chrEMRSA15:1987300:A:T	putative membrane protein	0	1	0.00114969	1	-0.074	1
chrEMRSA15:1987307:T:C	putative membrane protein	NA	NA	0.154916	1	-0.159	1
chrEMRSA15:1987313:A:T	putative membrane protein	NA	NA	-0.00060133	1	-0.205	1
chrEMRSA15:1987316:G:A	putative membrane protein	0	1	0.040892	1	-0.349	1
chrEMRSA15:1987319:A:T	putative membrane protein	0	1	0.0820113	1	-0.33	1
chrEMRSA15:1987337:T:C	putative membrane protein	0.2237	1	0.014676	1	-0.699	1
chrEMRSA15:1987349:G:T	putative membrane protein	NA	1	-0.00272891	1	4.69e-05	1
chrEMRSA15:1987359:G:A	putative membrane protein	0	1	0.00417931	1	-0.231	1
chrEMRSA15:1987360:A:C	putative membrane protein	0	1	0.0112736	1	-0.303	1
chrEMRSA15:1987363:C:T	putative membrane protein	NA	1	-0.0243299	1	-0.0527	1
chrEMRSA15:1987364:A:G	putative membrane protein	0	1	0.000916461	1	-0.102	1
chrEMRSA15:1987366:G:A	putative membrane protein	NA	1.13931e-16	-0.0589794	1	0.431	1
chrEMRSA15:1987394:ct:c	putative membrane protein	0.2381	1	-0.000395435	1	0.0132	1
chrEMRSA15:1987394:ct:cTt	putative membrane protein	NA	1	-0.00536956	1	0.651	1
chrEMRSA15:1987402:A:T	putative membrane protein	0	1	0.0109366	1	-0.065	1
chrEMRSA15:1987428:T:C	putative membrane protein	NA	NA	0.0109288	1	-0.0884	1
chrEMRSA15:1987437:A:C	putative membrane protein	NA	NA	0.156057	1	-0.14	1
chrEMRSA15:1987517:T:C	putative membrane protein	0	1	0.00944697	1	-0.144	1
chrEMRSA15:1987529:c:cGACAA	putative membrane protein	0	1	0.00850031	1	-0.138	1
chrEMRSA15:1987536:C:G	putative membrane protein	NA	NA	-0.00060133	1	-0.205	1
chrEMRSA15:1987542:G:A	putative membrane protein	0	5.19644e-38	0.0150499	1	-0.75	1
chrEMRSA15:1987546:C:A	putative membrane protein	0.5528	1	-0.00340983	1	0.0215	1
chrEMRSA15:1987554:C:T	putative membrane protein	NA	1	-0.000155891	1	4.78e-05	1
chrEMRSA15:1987569:T:C	putative membrane protein	0.4338	1	-6.35538e-05	1	-0.106	1
chrEMRSA15:1987583:A:G	putative membrane protein	NA	NA	0.0109288	1	-0.0884	1
chrEMRSA15:1987599:C:T	putative membrane protein	0	1	0.000880973	1	-0.179	1
chrEMRSA15:1987635:C:T	putative membrane protein	NA	1	-0.00683493	1	0.357	1
chrEMRSA15:1987635:C:A	putative membrane protein	NA	1	-0.000818121	1	7.6e-07	1
chrEMRSA15:1987655:T:C		NA	1	-0.014045	1	0.685	1
chrEMRSA15:1987657:A:G		NA	NA	0.00252429	1	-0.00859	1
chrEMRSA15:1987661:A:C		NA	1	-0.000404749	1	0.00695	1
chrEMRSA15:1987666:C:A		NA	1	-0.00178673	1	0.00535	1
chrEMRSA15:1987668:C:T		0	1	0.0285403	1	-0.179	1
chrEMRSA15:1987669:G:A		NA	1	-0.0143922	1	0.4	1
chrEMRSA15:1987672:C:T		0	1	0.00150926	1	-0.075	1
chrEMRSA15:1987681:C:T		NA	NA	-0.00776291	1	0.905	1
chrEMRSA15:1987684:A:C		0	1	0.0114594	1	-0.223	1
chrEMRSA15:1987689:T:C		NA	NA	0.00569997	1	-0.0421	1
chrEMRSA15:1987690:ct:c		0	1	0.00155003	1	-0.0735	1
chrEMRSA15:1987703:A:G		0.007158	1	0.00497274	1	-0.0127	1
chrEMRSA15:1987710:G:A		NA	1	-0.00016636	1	0.000186	1
chrEMRSA15:1987729:G:A		NA	1	-0.000531065	1	0.0149	1
chrEMRSA15:1987736:T:C		NA	1	-0.00864923	1	0.228	1
chrEMRSA15:1987743:A:G		NA	1	-0.000487404	1	0.00517	1
chrEMRSA15:1987752:G:A		NA	NA	-0.00114401	1	-0.000217	1
chrEMRSA15:1987756:T:C		NA	1	-0.000189703	1	0.000482	1
chrEMRSA15:1987760:A:G		0	1	0.00504486	1	-0.35	1
chrEMRSA15:1987771:G:A		0	1	0.0838196	1	-0.33	1
chrEMRSA15:1987773:A:G		NA	1	-0.000213027	1	8.31e-05	1
chrEMRSA15:1987775:G:A		NA	NA	-0.00776291	1	0.905	1
chrEMRSA15:1987776:A:T		NA	NA	-0.00776291	1	0.905	1
chrEMRSA15:1987791:T:G		NA	NA	0.0109288	1	-0.0884	1
chrEMRSA15:1987792:A:G		NA	1	-0.00022144	1	0.00753	1
chrEMRSA15:1987793:T:A		0	1	0.0285403	1	-0.179	1
chrEMRSA15:1987795:A:G		NA	1	-0.00296238	1	0.235	1
chrEMRSA15:1987797:G:T		NA	NA	0.0109288	1	-0.0884	1
chrEMRSA15:1987798:G:A		NA	1	-6.88435e-05	1	0.00108	1
chrEMRSA15:1987799:C:T		NA	1	-0.0102065	1	0.517	1
chrEMRSA15:1987803:A:T		NA	1	-0.00017979	1	0.00467	1
chrEMRSA15:1987808:A:T		0	1	0.011114	1	-0.253	1
chrEMRSA15:1987810:C:T		NA	NA	0.00569997	1	-0.0421	1
chrEMRSA15:1987837:G:A	putative RNA methyltransferase	0	1	0.00306422	1	-0.0169	1
chrEMRSA15:1987844:G:A	putative RNA methyltransferase	NA	1	-0.000240183	1	0.00381	1
chrEMRSA15:1987846:C:A	putative RNA methyltransferase	0	1	0.0285403	1	-0.179	1
chrEMRSA15:1987856:A:G	putative RNA methyltransferase	NA	1	-0.00431722	1	0.174	1
chrEMRSA15:1987884:C:T	putative RNA methyltransferase	0	1	0.00150116	1	-0.0571	1
chrEMRSA15:1987917:C:A	putative RNA methyltransferase	NA	NA	0.00636491	1	0.0101	1
chrEMRSA15:1987947:C:A	putative RNA methyltransferase	NA	NA	0.154916	1	-0.159	1
chrEMRSA15:1987948:G:A	putative RNA methyltransferase	NA	1	-0.00271392	1	NA	NA
chrEMRSA15:1987977:T:C	putative RNA methyltransferase	0	1	0.00499762	1	-0.799	1
chrEMRSA15:1988034:G:A	putative RNA methyltransferase	NA	1	-0.00037123	1	0.00203	1
chrEMRSA15:1988042:A:G	putative RNA methyltransferase	0	1	0.00315406	1	-0.00283	1
chrEMRSA15:1988044:T:A	putative RNA methyltransferase	0	1	0.0017696	1	-0.0671	1
chrEMRSA15:1988051:T:C	putative RNA methyltransferase	NA	1	-0.000822513	1	0.00977	1
chrEMRSA15:1988061:T:C	putative RNA methyltransferase	0.01259	1	0.00477622	1	-0.0132	1
chrEMRSA15:1988062:C:T	putative RNA methyltransferase	0	1	0.000606358	1	-0.037	1
chrEMRSA15:1988063:C:T	putative RNA methyltransferase	NA	1	-3.09684e-05	1	8.83e-05	1
chrEMRSA15:1988070:C:T	putative RNA methyltransferase	NA	1	-0.000259736	1	0.000842	1
chrEMRSA15:1988071:T:C	putative RNA methyltransferase	0	1	0.0285403	1	-0.179	1
chrEMRSA15:1988080:T:C	putative RNA methyltransferase	0	1	0.0020319	1	-0.0861	1
chrEMRSA15:1988091:C:T	putative RNA methyltransferase	NA	1	-0.000172874	1	0.000782	1
chrEMRSA15:1988096:G:A	putative RNA methyltransferase	NA	1	-0.00028884	1	0.00194	1
chrEMRSA15:1988121:T:G	putative RNA methyltransferase	NA	1	-0.00700104	1	0.0254	1
chrEMRSA15:1988125:G:A	putative RNA methyltransferase	NA	NA	0.0271308	1	0.292	1
chrEMRSA15:1988125:G:T	putative RNA methyltransferase	0	1	0.00471439	1	-0.633	1
chrEMRSA15:1988138:G:T	putative RNA methyltransferase	0	1	0.00417931	1	-0.231	1
chrEMRSA15:1988148:G:T	putative RNA methyltransferase	0	1	0.00164823	1	-0.219	1
chrEMRSA15:1988155:G:A	putative RNA methyltransferase	NA	1	-0.000234272	1	0.00472	1
chrEMRSA15:1988166:C:A	putative RNA methyltransferase	0	1	-0.00672031	1	-0.347	1
chrEMRSA15:1988172:g:gT	putative RNA methyltransferase	NA	1	-0.000667219	1	0.000794	1
chrEMRSA15:1988173:T:G	putative RNA methyltransferase	NA	NA	-0.00319106	1	-0.0633	1
chrEMRSA15:1988176:T:A	putative RNA methyltransferase	0	1	0.12524	1	-0.0162	1
chrEMRSA15:1988176:T:C	putative RNA methyltransferase	NA	1	-0.000300406	1	0.0134	1
chrEMRSA15:1988197:T:A	putative RNA methyltransferase	NA	NA	0.00427556	1	-0.301	1
chrEMRSA15:1988204:T:A	putative RNA methyltransferase	NA	NA	-0.00514676	1	-0.0519	1
chrEMRSA15:1988208:G:A	putative RNA methyltransferase	0	1	0.00763286	1	-0.0121	1
chrEMRSA15:1988210:G:T	putative RNA methyltransferase	0	1	0.00641728	1	-0.0134	1
chrEMRSA15:1988221:C:T	putative RNA methyltransferase	NA	NA	0.156057	1	-0.14	1
chrEMRSA15:1988234:A:G	putative RNA methyltransferase	NA	NA	0.000284545	1	0.253	1
chrEMRSA15:1988259:C:T	putative RNA methyltransferase	NA	NA	-0.00358211	1	0.198	1
chrEMRSA15:1988264:T:C	putative RNA methyltransferase	NA	1	-0.000382282	1	0.0334	1
chrEMRSA15:1988277:G:C	putative RNA methyltransferase	NA	NA	0.000284545	1	0.253	1
chrEMRSA15:1988284:C:T	putative RNA methyltransferase	0	1	-0.0127977	1	-0.123	1
chrEMRSA15:1988286:C:G	putative RNA methyltransferase	NA	NA	0.0132057	1	-0.159	1
chrEMRSA15:1988290:T:A	putative RNA methyltransferase	NA	NA	-0.00776291	1	0.905	1
chrEMRSA15:1988299:A:G	putative RNA methyltransferase	NA	NA	-0.00319106	1	-0.0633	1
chrEMRSA15:1988303:A:C	putative RNA methyltransferase	NA	1	-0.00047222	1	0.00166	1
chrEMRSA15:1988332:G:A	putative RNA methyltransferase	NA	NA	0.00477464	1	0.111	1
chrEMRSA15:1988347:A:G	putative RNA methyltransferase	NA	1	-0.00369913	1	0.0368	1
chrEMRSA15:1988369:G:T	putative RNA methyltransferase	0	1	0.0115292	1	-0.252	1
chrEMRSA15:1988395:A:C	putative RNA methyltransferase	NA	1	-0.00185053	1	0.173	1
chrEMRSA15:1988396:ccatatagcgttatagactga:c	putative RNA methyltransferase	NA	1	-0.010084	1	0.256	1
chrEMRSA15:1988404:C:T	putative RNA methyltransferase	NA	NA	-0.000247121	1	-0.00155	1
chrEMRSA15:1988405:G:A	putative RNA methyltransferase	NA	1	-0.000779391	1	0.000211	1
chrEMRSA15:1988413:C:T	putative RNA methyltransferase	0	1	0.0468909	1	-0.285	1
chrEMRSA15:1988419:T:C	putative RNA methyltransferase	0	1	-0.0369825	1	-0.206	1
chrEMRSA15:1988437:G:A	putative RNA methyltransferase	NA	NA	0.024569	1	-0.0654	1
chrEMRSA15:1988451:T:C	putative RNA methyltransferase	NA	NA	0.00569997	1	-0.0421	1
chrEMRSA15:1988464:G:A	putative RNA methyltransferase	NA	NA	-0.00588686	1	0.161	1
chrEMRSA15:1988491:T:C	putative RNA methyltransferase	NA	1	-0.000113579	1	7.32e-07	1
chrEMRSA15:1988493:T:C	putative RNA methyltransferase	NA	1	-0.00324407	1	0.169	1
chrEMRSA15:1988509:att:at	putative RNA methyltransferase	NA	1	-0.00019152	1	3.44e-05	1
chrEMRSA15:1988509:att:a	putative RNA methyltransferase	NA	NA	0	1	NA	NA
chrEMRSA15:1988520:G:A	putative RNA methyltransferase	0	1	0.0320127	1	-0.148	1
chrEMRSA15:1988520:G:T	putative RNA methyltransferase	NA	NA	0.00444004	1	-0.302	1
chrEMRSA15:1988524:C:A	putative RNA methyltransferase	NA	NA	0.154916	1	-0.159	1
chrEMRSA15:1988535:T:C	putative RNA methyltransferase	0	1	0.00746882	1	-0.154	1
chrEMRSA15:1988542:aaaaataatcat:a	putative RNA methyltransferase	NA	1	-0.000148485	1	0.000167	1
chrEMRSA15:1988550:T:C	putative RNA methyltransferase	NA	NA	0.156057	1	-0.14	1
chrEMRSA15:1988568:G:A	putative RNA methyltransferase	0	1	0.00367404	1	-0.0249	1
chrEMRSA15:1988575:T:C	putative RNA methyltransferase	0	1	0.00112539	1	-0.0252	1
chrEMRSA15:1988602:A:G	putative RNA methyltransferase	NA	1	-0.000312624	1	0.000157	1
chrEMRSA15:1988655:A:G	putative RNA methyltransferase	NA	1	-0.000279333	1	0.000698	1
chrEMRSA15:1988664:C:T	putative RNA methyltransferase	NA	NA	0.00489982	1	0.306	1
chrEMRSA15:1988682:G:A	putative RNA methyltransferase	NA	1	-0.00202174	1	0.0122	1
chrEMRSA15:1988704:A:G	putative RNA methyltransferase	NA	NA	-0.000701185	1	-0.000123	1
chrEMRSA15:1988708:T:C	putative RNA methyltransferase	3.284	1	0.137113	1	0.29	1
chrEMRSA15:1988712:T:C	putative RNA methyltransferase	NA	1	-0.000150695	1	0.000233	1
chrEMRSA15:1988728:G:A	putative RNA methyltransferase	NA	NA	0.0109288	1	-0.0884	1
chrEMRSA15:1988729:C:T	putative RNA methyltransferase	0	1	0.00446047	1	-0.603	1
chrEMRSA15:1988739:G:A	putative RNA methyltransferase	NA	1	-0.000240393	1	0.000418	1
chrEMRSA15:1988746:G:A	putative RNA methyltransferase	NA	1	-0.00365345	1	0.332	1
chrEMRSA15:1988746:G:T	putative RNA methyltransferase	0	1	0.00499786	1	-0.359	1
chrEMRSA15:1988756:A:G	putative RNA methyltransferase	0	1	0.0121622	1	-0.0778	1
chrEMRSA15:1988764:C:A	putative RNA methyltransferase	NA	1	-0.000285011	1	0.0148	1
chrEMRSA15:1988773:C:A	putative RNA methyltransferase	0	1	0.00441412	1	-0.0914	1
chrEMRSA15:1988775:T:C	putative RNA methyltransferase	0.3045	1	0.0359281	1	-0.387	1
chrEMRSA15:1988780:A:G	putative RNA methyltransferase	0	1	0.0145318	1	-0.00122	1
chrEMRSA15:1988782:T:C	putative RNA methyltransferase	NA	NA	-0.00060133	1	-0.205	1
chrEMRSA15:1988794:C:T	putative RNA methyltransferase	NA	1	-0.000241617	1	0.000261	1
chrEMRSA15:1988797:G:A	putative RNA methyltransferase	NA	NA	0.00636491	1	0.0101	1
chrEMRSA15:1988808:G:T	putative RNA methyltransferase	0	1	0.140147	1	-0.354	1
chrEMRSA15:1988817:C:T	putative RNA methyltransferase	NA	1	-0.00488915	1	0.752	1
chrEMRSA15:1988821:C:G	putative RNA methyltransferase	0	1	0.0106653	1	-0.219	1
chrEMRSA15:1988841:A:T	putative RNA methyltransferase	0	1	0.140147	1	-0.354	1
chrEMRSA15:1988860:C:T	putative RNA methyltransferase	0.3045	1	0.0363185	1	-0.0985	1
chrEMRSA15:1988875:C:T	putative RNA methyltransferase	0	1	0.0103887	1	-0.0208	1
chrEMRSA15:1988881:A:G	putative RNA methyltransferase	0	1	0.00302412	1	-0.125	1
chrEMRSA15:1988893:C:T	putative RNA methyltransferase	0.3045	1	0.0359281	1	-0.387	1
chrEMRSA15:1988911:T:C	putative RNA methyltransferase	NA	NA	0.0400032	1	-0.0854	1
chrEMRSA15:1988912:G:A	putative RNA methyltransferase	NA	1	-8.27818e-05	1	3.05e-06	1
chrEMRSA15:1988915:T:G	putative RNA methyltransferase	NA	NA	0.0109288	1	-0.0884	1
chrEMRSA15:1988919:A:G	putative RNA methyltransferase	NA	1	-0.00154564	1	0.0359	1
chrEMRSA15:1988920:T:A	putative RNA methyltransferase	NA	1	0.0315246	1	0.0636	1
chrEMRSA15:1988926:A:G	putative RNA methyltransferase	0.02628	1.62551e-55	0.115563	1	-0.178	1
chrEMRSA15:1988936:T:C	putative RNA methyltransferase	NA	1	-0.000755903	1	0.000633	1
chrEMRSA15:1988941:C:A	putative RNA methyltransferase	0	1	0.00353756	1	-0.0543	1
chrEMRSA15:1988950:A:T	putative RNA methyltransferase	NA	NA	0.00636491	1	0.0101	1
chrEMRSA15:1988952:G:A	putative RNA methyltransferase	0	1	0.00125115	1	-0.145	1
chrEMRSA15:1988968:T:C	putative RNA methyltransferase	NA	1	-0.00271392	1	NA	NA
chrEMRSA15:1988970:G:A	putative RNA methyltransferase	NA	NA	0.0125189	1	-0.0279	1
chrEMRSA15:1988973:G:A	putative RNA methyltransferase	0.683	1	0.00840025	1	-0.315	1
chrEMRSA15:1988975:G:A	putative RNA methyltransferase	NA	1	-0.000385776	1	0.00571	1
chrEMRSA15:1988986:C:T	putative RNA methyltransferase	NA	1	-0.000171615	1	0.00109	1
chrEMRSA15:1988993:C:T	putative RNA methyltransferase	NA	NA	-0.000735851	1	-0.00016	1
chrEMRSA15:1988995:C:A	putative RNA methyltransferase	NA	1	-0.00081983	1	4.01e-05	1
chrEMRSA15:1989016:A:G	putative RNA methyltransferase	NA	NA	-0.00776291	1	0.905	1
chrEMRSA15:1989017:C:T	putative RNA methyltransferase	NA	1	-0.000199789	1	7.17e-05	1
chrEMRSA15:1989019:T:A	putative RNA methyltransferase	NA	1	-0.00717109	1	0.186	1
chrEMRSA15:1989022:C:T	putative RNA methyltransferase	0	1	0.00590635	1	-0.161	1
chrEMRSA15:1989024:C:T	putative RNA methyltransferase	NA	1	-0.00033168	1	0.00194	1
chrEMRSA15:1989028:G:A	putative RNA methyltransferase	NA	1	-0.000858094	1	0.00173	1
chrEMRSA15:1989031:c:cT	putative RNA methyltransferase	NA	1	-0.000250441	1	0.0127	1
chrEMRSA15:1989053:T:C	putative RNA methyltransferase	NA	1	-0.00420344	1	0.233	1
chrEMRSA15:1989064:T:C	putative RNA methyltransferase	NA	NA	-0.00776291	1	0.905	1
chrEMRSA15:1989067:A:G	putative RNA methyltransferase	NA	1	-0.000400879	1	0.00394	1
chrEMRSA15:1989084:G:A	putative RNA methyltransferase	NA	1	-0.000247798	1	4.47e-05	1
chrEMRSA15:1989095:G:A	putative RNA methyltransferase	NA	1	-0.000196963	1	4.22e-05	1
chrEMRSA15:1989100:G:C	putative RNA methyltransferase	NA	NA	-0.00776291	1	0.905	1
chrEMRSA15:1989102:G:A	putative RNA methyltransferase	0	1	0.00471439	1	-0.633	1
chrEMRSA15:1989115:A:G	putative RNA methyltransferase	NA	NA	0.102048	1	0.107	1
chrEMRSA15:1989124:G:A	putative RNA methyltransferase	NA	NA	0.170706	1	0.117	1
chrEMRSA15:1989133:C:T	putative RNA methyltransferase	0	1	0.00423709	1	-0.336	1
chrEMRSA15:1989155:A:G	putative RNA methyltransferase	0	1	0.136092	1	-0.346	1
chrEMRSA15:1989155:A:T	putative RNA methyltransferase	NA	NA	0.0109288	1	-0.0884	1
chrEMRSA15:1989160:T:A	putative RNA methyltransferase	0.3045	1	0.161845	1	-0.395	1
chrEMRSA15:1989163:G:A	putative RNA methyltransferase	0	1	0.00317029	1	-0.0535	1
chrEMRSA15:1989166:A:G	putative RNA methyltransferase	0	1	0.00137073	1	-0.253	1
chrEMRSA15:1989169:T:C	putative RNA methyltransferase	3.284	1	-0.0132888	1	0.511	1
chrEMRSA15:1989172:A:G	putative RNA methyltransferase	NA	NA	0.0109288	1	-0.0884	1
chrEMRSA15:1989179:G:A	putative RNA methyltransferase	NA	NA	0.0125189	1	-0.0279	1
chrEMRSA15:1989189:T:C		NA	1	-0.000281532	1	0.0178	1
chrEMRSA15:1989192:T:C		NA	1	-0.00130106	1	0.0119	1
chrEMRSA15:1989203:T:G		NA	NA	-0.00306536	1	-0.132	1
chrEMRSA15:1989208:A:G		NA	1	-0.00161702	1	0.0162	1
chrEMRSA15:1989227:G:A		0	1	0.00128111	1	-0.102	1
chrEMRSA15:1989243:C:T		NA	1	-0.000145204	1	8.68e-05	1
chrEMRSA15:1989248:T:A		NA	1	-0.00703696	1	0.403	1
chrEMRSA15:1989250:T:A		NA	NA	0.00636491	1	0.0101	1
chrEMRSA15:1989260:T:C		NA	NA	0.161375	1	-0.163	1
chrEMRSA15:1989260:T:G		NA	NA	0.00427556	1	-0.301	1
chrEMRSA15:1989285:G:A	conserved hypothetical protein	NA	1	-0.000269086	1	0.00214	1
chrEMRSA15:1989286:T:C	conserved hypothetical protein	0.2284	1	0.0244608	1	-0.0979	1
chrEMRSA15:1989298:T:G	conserved hypothetical protein	NA	NA	0.00636491	1	0.0101	1
chrEMRSA15:1989324:A:T	conserved hypothetical protein	NA	NA	0.0109288	1	-0.0884	1
chrEMRSA15:1989333:A:T	conserved hypothetical protein	NA	NA	0.156057	1	-0.14	1
chrEMRSA15:1989337:G:A	conserved hypothetical protein	NA	1	-0.00110587	1	0.00253	1
chrEMRSA15:1989342:G:T	conserved hypothetical protein	NA	NA	-0.00776291	1	0.905	1
chrEMRSA15:1989355:C:T	conserved hypothetical protein	NA	1	-0.00420344	1	0.233	1
chrEMRSA15:1989359:C:T	conserved hypothetical protein	NA	1	-0.00245888	1	0.328	1
chrEMRSA15:1989366:T:C	conserved hypothetical protein	NA	NA	0.139196	1	-0.234	1
chrEMRSA15:1989390:A:G	conserved hypothetical protein	NA	1	-0.000429288	1	0.0111	1
chrEMRSA15:1989396:T:C	conserved hypothetical protein	3.284	1	-0.0132888	1	0.511	1
chrEMRSA15:1989413:G:A	conserved hypothetical protein	3.284	1	-0.0132888	1	0.511	1
chrEMRSA15:1989423:T:A	conserved hypothetical protein	3.284	1	-0.0132888	1	0.511	1
chrEMRSA15:1989423:T:C	conserved hypothetical protein	NA	1	-0.00258631	1	1.45e-07	1
chrEMRSA15:1989489:T:C	conserved hypothetical protein	NA	1	-0.000295687	1	0.00125	1
chrEMRSA15:1989510:A:G	conserved hypothetical protein	0	1	0.00718386	1	-0.132	1
chrEMRSA15:1989541:T:C	conserved hypothetical protein	NA	1	-0.000335692	1	0.0012	1
chrEMRSA15:1989554:A:G	conserved hypothetical protein	NA	NA	0.0109288	1	-0.0884	1
chrEMRSA15:1989555:C:T	conserved hypothetical protein	NA	1	-8.71095e-05	1	0.00206	1
chrEMRSA15:1989570:A:G	conserved hypothetical protein	NA	NA	0.028576	1	0.15	1
chrEMRSA15:1989648:T:C	conserved hypothetical protein	NA	1	-0.00464255	1	0.189	1
chrEMRSA15:1989692:C:T	conserved hypothetical protein	NA	1	-0.000311724	1	0.00421	1
chrEMRSA15:1989714:G:A	conserved hypothetical protein	0	1	0.00417931	1	-0.231	1
chrEMRSA15:1989773:C:T	conserved hypothetical protein	NA	1	-0.000316331	1	0.00124	1
chrEMRSA15:1989783:T:C	conserved hypothetical protein	NA	NA	-0.00306536	1	-0.132	1
chrEMRSA15:1989786:C:T	conserved hypothetical protein	NA	1	-0.000228461	1	0.000644	1
chrEMRSA15:1989798:G:A	conserved hypothetical protein	NA	1	-0.0144507	1	0.598	1
chrEMRSA15:1989806:C:A	conserved hypothetical protein	NA	1	-0.00723459	1	0.182	1
chrEMRSA15:1989824:G:T	conserved hypothetical protein	NA	1	-0.0043449	1	0.984	1
chrEMRSA15:1989832:A:T	conserved hypothetical protein	0	1	0.00130579	1	-0.116	1
chrEMRSA15:1989853:G:A	conserved hypothetical protein	0	1	0.00136119	1	-0.134	1
chrEMRSA15:1989865:T:C	conserved hypothetical protein	0	1	0.0145318	1	-0.00122	1
chrEMRSA15:1989875:C:T	conserved hypothetical protein	NA	1	-0.000484397	1	0.000135	1
chrEMRSA15:1989882:T:C	conserved hypothetical protein	0	0.000241001	0.0150125	1	-0.0429	1
chrEMRSA15:1989906:A:T	conserved hypothetical protein	NA	NA	-0.000247121	1	-0.00155	1
chrEMRSA15:1989908:G:T	conserved hypothetical protein	NA	1	-0.00504665	1	NA	NA
chrEMRSA15:1989912:T:C	conserved hypothetical protein	NA	NA	0.00636491	1	0.0101	1
chrEMRSA15:1989933:A:G	conserved hypothetical protein	NA	1	-0.000179989	1	0.00365	1
chrEMRSA15:1989936:A:C	conserved hypothetical protein	NA	NA	0.00309573	1	-0.000393	1
chrEMRSA15:1989945:A:T	conserved hypothetical protein	NA	NA	-0.00776291	1	0.905	1
chrEMRSA15:1989948:G:A	conserved hypothetical protein	NA	NA	-0.00060133	1	-0.205	1
chrEMRSA15:1989951:A:G	conserved hypothetical protein	2.514	1	-0.00522842	1	0.442	1
chrEMRSA15:1989956:A:G	conserved hypothetical protein	0	1	0.140147	1	-0.354	1
chrEMRSA15:1989973:T:C	conserved hypothetical protein	0	1	0.00440003	1	-0.262	1
chrEMRSA15:1990011:G:A	conserved hypothetical protein	0	1	0.0089379	1	-0.351	1
chrEMRSA15:1990017:A:G	conserved hypothetical protein	NA	1	-0.00536255	1	0.0733	1
chrEMRSA15:1990034:C:T	conserved hypothetical protein	NA	NA	-0.000654504	1	-0.112	1
chrEMRSA15:1990035:A:G	conserved hypothetical protein	0	1	0.0110738	1	-0.663	1
chrEMRSA15:1990041:A:T	conserved hypothetical protein	0	1	0.00865452	1	-0.184	1
chrEMRSA15:1990050:C:A	conserved hypothetical protein	NA	NA	-0.00776291	1	0.905	1
chrEMRSA15:1990062:T:C	conserved hypothetical protein	NA	1	-0.00022961	1	0.000629	1
chrEMRSA15:1990063:G:A	conserved hypothetical protein	NA	NA	0.00569997	1	-0.0421	1
chrEMRSA15:1990071:T:C	conserved hypothetical protein	NA	NA	-0.00776291	1	0.905	1
chrEMRSA15:1990080:A:G	conserved hypothetical protein	NA	1	-0.00537541	1	0.554	1
chrEMRSA15:1990083:T:G	conserved hypothetical protein	NA	NA	-0.00306536	1	-0.132	1
chrEMRSA15:1990119:C:T	conserved hypothetical protein	NA	1	-0.00464255	1	0.189	1
chrEMRSA15:1990136:T:C	conserved hypothetical protein	NA	1	-0.000307042	1	0.00311	1
chrEMRSA15:1990165:A:T	conserved hypothetical protein	NA	NA	0.132576	1	-0.129	1
chrEMRSA15:1990197:T:C	conserved hypothetical protein	NA	NA	-0.000701185	1	-0.000123	1
chrEMRSA15:1990203:A:G	conserved hypothetical protein	NA	1	-0.000566741	1	7.25e-05	1
chrEMRSA15:1990209:C:T	conserved hypothetical protein	NA	1	-0.00030533	1	0.00919	1
chrEMRSA15:1990241:A:T		NA	NA	0.0271308	1	0.292	1
chrEMRSA15:1990251:T:A		0	1	-0.0330339	1	-0.162	1
chrEMRSA15:1990253:C:T		NA	1	-0.000671832	1	0.00634	1
chrEMRSA15:1990253:C:G		0	1	0.00112901	1	-0.159	1
chrEMRSA15:1990259:G:T		0.03284	1	0.00677151	1	-0.0382	1
chrEMRSA15:1990259:G:A		NA	1	-0.00061142	1	0.00363	1
chrEMRSA15:1990270:A:C		NA	1	-0.0264031	1	-0.0121	1
chrEMRSA15:1990272:ag:a		NA	1	0.138576	1	0.0645	1
chrEMRSA15:1990275:G:A		NA	1	-0.000497155	1	6.15e-07	1
chrEMRSA15:1990299:C:G		0	1	0.00532729	1	-0.414	1
chrEMRSA15:1990299:C:T		NA	NA	-0.00060133	1	-0.205	1
chrEMRSA15:1990304:T:A		0	1	0.0172893	1	-0.0779	1
chrEMRSA15:1990313:T:C		NA	1	-0.0264031	1	-0.0121	1
chrEMRSA15:1990326:t:tGC		0.8369	1	0.00250088	1	-0.0417	1
chrEMRSA15:1990326:t:tG		NA	NA	0	1	NA	NA
chrEMRSA15:1990327:A:G		1.376	1	0.0317313	1	-0.177	1
chrEMRSA15:1990333:T:C		NA	NA	-0.00776291	1	0.905	1
chrEMRSA15:1990334:C:T		NA	NA	-0.00776291	1	0.905	1
chrEMRSA15:1990336:G:T		0.1579	1	0.0493192	1	-0.191	1
chrEMRSA15:1990345:C:T		0.06858	3.55035e-05	0.00177594	1	-0.00985	1
chrEMRSA15:1990346:C:T		5.995	0.622468	-0.00842116	1	0.000937	1
chrEMRSA15:1990350:C:T		0	0.715226	0.0516244	1	-0.186	1
chrEMRSA15:1990351:G:A		9.292	1	-0.00511333	1	0.00132	1
chrEMRSA15:1990351:G:T		NA	NA	0	1	NA	NA
chrEMRSA15:1990361:T:A		4.078	1	-0.00951173	1	-0.0236	1
chrEMRSA15:1990365:tga:t		NA	1	-0.000748323	1	0.0259	1
chrEMRSA15:1990365:tga:ta		2	1	-0.000886681	1	0.1	1
chrEMRSA15:1990366:G:T		1.599	1	0.00159382	1	-0.017	1
chrEMRSA15:1990366:ga:g		0.1599	8.55039e-06	0.0185585	1	-0.0238	1
chrEMRSA15:1990367:A:G		1.189	1	0.0488458	1	-0.0156	1
chrEMRSA15:1990367:A:T		NA	NA	0	1	NA	NA
chrEMRSA15:1990367:A:C		NA	NA	0	1	NA	NA
chrEMRSA15:1990371:C:T		0	1	0.00603774	1	-0.00826	1
chrEMRSA15:1990372:ccca:c		8	1	-0.0114255	1	0.3	1
chrEMRSA15:1990373:C:A		NA	NA	-0.000764949	1	0.0042	1
chrEMRSA15:1990373:cca:c		0.2318	1	0.00866935	1	-0.154	1
chrEMRSA15:1990374:C:T		NA	1	-0.00601107	1	0.757	1
chrEMRSA15:1990375:A:G		0.0585	0.000289884	0.00454145	1	-0.0455	1
chrEMRSA15:1990376:C:G		NA	1	-0.00472962	1	0.24	1
chrEMRSA15:1990379:C:T		0.3122	0.202389	-0.00807562	1	-0.0125	1
chrEMRSA15:1990384:tgc:t		0.7857	1	0.00198834	1	-0.0513	1
chrEMRSA15:1990398:A:T		0.3252	1	-0.00490325	1	0.119	1
chrEMRSA15:1990418:C:T		NA	NA	-0.00060133	1	-0.205	1
chrEMRSA15:1990420:A:T		0.8321	1	-0.00311364	1	-0.0198	1
chrEMRSA15:1990420:A:G		0	1	0.0015003	1	-0.251	1
chrEMRSA15:1990421:T:A		NA	NA	0.00569752	1	-0.000893	1
chrEMRSA15:1990422:g:gT		0	1	0.00137969	1	-0.167	1
chrEMRSA15:1990424:t:tTG		5.938	0.000137702	-0.0180304	1	0.00509	1
chrEMRSA15:1990428:G:A		NA	1	-0.00477389	1	0.00328	1
chrEMRSA15:1990428:gc:g		NA	NA	0.00534477	1	-0.0339	1
chrEMRSA15:1990430:C:A		NA	1	-0.00336283	1	0.667	1
chrEMRSA15:1990431:ccg:c		NA	NA	-0.0049681	1	-0.0148	1
chrEMRSA15:1990432:cg:c		NA	NA	0.00569997	1	-0.0421	1
chrEMRSA15:1990433:G:A		0.5584	1	0.00207923	1	-0.0368	1
chrEMRSA15:1990433:gcc:g		1.105	1	0.00215146	1	0.00973	1
chrEMRSA15:1990434:C:G		0	1	0.00129417	1	-0.0559	1
chrEMRSA15:1990434:C:T		NA	1	-0.00314416	1	0.000771	1
chrEMRSA15:1990443:G:A		0.6027	1	-0.00284895	1	0.0114	1
chrEMRSA15:1990450:C:T		0	1	0.00641728	1	-0.0134	1
chrEMRSA15:1990452:G:T		0.6528	1	0.0128893	1	0.0334	1
chrEMRSA15:1990461:T:C		0.5098	1	0.00532318	1	-0.013	1
chrEMRSA15:1990461:T:G		NA	NA	0	1	NA	NA
chrEMRSA15:1990462:C:T		0.3704	1	0.00117942	1	-0.079	1
chrEMRSA15:1990466:C:T		1.273	1	0.0181223	1	0.00625	1
chrEMRSA15:1990466:C:G		NA	NA	0	1	NA	NA
chrEMRSA15:1990477:T:A		0.2769	2.82995e-09	0.0190094	1	-0.0457	1
chrEMRSA15:1990477:T:G		NA	NA	0	1	NA	NA
chrEMRSA15:1990479:G:A		NA	NA	-0.000764949	1	0.0042	1
chrEMRSA15:1990479:g:gT		0.6348	1	0.0001672	1	-0.0164	1
chrEMRSA15:1990482:g:gA		NA	1	-0.000659699	1	0.00536	1
chrEMRSA15:1990485:G:A		NA	1	-0.00780216	1	0.309	1
chrEMRSA15:1990485:gc:g		1.179	1	0.00103864	1	-0.018	1
chrEMRSA15:1990489:C:G		0.5481	1	-5.64428e-05	1	-0.00233	1
chrEMRSA15:1990490:A:G		NA	1	-0.000222599	1	0.00661	1
chrEMRSA15:1990491:C:T		0.9204	1	0.00312848	1	-0.102	1
chrEMRSA15:1990491:C:A		1.163	1	-0.000444129	1	-0.00161	1
chrEMRSA15:1990493:A:C		1.154	1	-0.000321121	1	-0.00614	1
chrEMRSA15:1990494:G:T		0.4706	1	0.000843561	1	-0.00283	1
chrEMRSA15:1990499:g:gA		NA	NA	0.00636491	1	0.0101	1
chrEMRSA15:1990510:G:A		NA	NA	0.154916	1	-0.159	1
chrEMRSA15:1990510:G:C		0	1	0.036425	1	-0.00875	1
chrEMRSA15:1990522:T:C		0	1	0.004115	1	-0.479	1
chrEMRSA15:1990540:C:T		NA	1	-0.000385103	1	0.000148	1
chrEMRSA15:1990541:T:A		NA	NA	-0.00427227	1	-0.204	1
chrEMRSA15:1990548:A:G		NA	NA	0.028576	1	0.15	1
chrEMRSA15:1990551:A:G		0.3045	1	0.0359281	1	-0.387	1
chrEMRSA15:1990552:C:T		NA	NA	0.0109288	1	-0.0884	1
chrEMRSA15:1990559:G:A		NA	1	-0.000173828	1	0.00563	1
chrEMRSA15:1990567:gac:g		NA	NA	-0.00060133	1	-0.205	1
chrEMRSA15:1990569:C:T		NA	NA	0.028576	1	0.15	1
chrEMRSA15:1990582:A:G		0	1	0.0371689	1	-0.000244	1
chrEMRSA15:1990584:C:A		NA	NA	-0.00776291	1	0.905	1
chrEMRSA15:1990584:C:T		0	1	0.00376041	1	-0.227	1
chrEMRSA15:1990586:A:T		NA	NA	-0.00776291	1	0.905	1
chrEMRSA15:1990589:C:A		NA	NA	0.154916	1	-0.159	1
chrEMRSA15:1990600:T:C		NA	NA	0.153142	1	-0.137	1
chrEMRSA15:1990618:G:A		NA	NA	-0.00060133	1	-0.205	1
chrEMRSA15:1990623:A:G		NA	NA	-0.00319106	1	-0.0633	1
chrEMRSA15:1990624:G:A		0	1	0.0172523	1	-0.817	1
chrEMRSA15:1990624:G:T		NA	1	-0.000300406	1	0.0134	1
chrEMRSA15:1990630:C:T		NA	NA	0.011035	1	-0.182	1
chrEMRSA15:1990636:T:A		NA	NA	0.0271308	1	0.292	1
chrEMRSA15:1990639:T:C		0	1	0.0285403	1	-0.179	1
chrEMRSA15:1990655:C:G		NA	NA	0.0109288	1	-0.0884	1
chrEMRSA15:1990656:A:C		0	1	0.00641728	1	-0.0134	1
chrEMRSA15:1990669:G:C		0	1	0.0089379	1	-0.351	1
chrEMRSA15:1990683:A:G		NA	NA	-0.00060133	1	-0.205	1
chrEMRSA15:1990684:G:A		0	1	0.00440003	1	-0.262	1
chrEMRSA15:1990686:att:at		NA	NA	-0.00211981	1	-0.065	1
chrEMRSA15:1990686:att:a		NA	NA	0	1	NA	NA
chrEMRSA15:1990687:T:A		NA	NA	0.0271308	1	0.292	1
chrEMRSA15:1990696:G:A		0	3.21585e-05	0.0248285	1	-0.135	1
chrEMRSA15:1990699:C:A		NA	NA	-0.00776291	1	0.905	1
chrEMRSA15:1990703:G:A		0	1	0.0089379	1	-0.351	1
chrEMRSA15:1990721:G:A		NA	NA	-0.00306536	1	-0.132	1
chrEMRSA15:1990724:A:G		NA	NA	-0.00319106	1	-0.0633	1
chrEMRSA15:1990733:T:C		0	1	0.00341285	1	-0.0112	1
chrEMRSA15:1990735:C:T		NA	NA	0.0109288	1	-0.0884	1
chrEMRSA15:1990765:G:A		NA	1	-0.00321257	1	0.571	1
chrEMRSA15:1990773:A:G		0	1	0.00137073	1	-0.253	1
chrEMRSA15:1990809:C:T		0	1	0.00163877	1	-0.000204	1
chrEMRSA15:1990833:A:G		NA	NA	-0.00060133	1	-0.205	1
chrEMRSA15:1990844:T:C		NA	NA	-0.00060133	1	-0.205	1
chrEMRSA15:1990847:T:A		NA	NA	-0.00663695	1	0.782	1
chrEMRSA15:1990858:T:A		0	1	0.0285403	1	-0.179	1
chrEMRSA15:1990858:T:C		0	1	0.00684255	1	-0.313	1
chrEMRSA15:1990861:A:G		NA	NA	-0.00319106	1	-0.0633	1
chrEMRSA15:1990866:T:A		NA	NA	-0.00776291	1	0.905	1
chrEMRSA15:1990870:A:T		NA	NA	-0.00776291	1	0.905	1
chrEMRSA15:1990870:A:G		NA	1	-0.0003838	1	0.00026	1
chrEMRSA15:1990876:A:T		NA	NA	0.00301774	1	0.258	1
chrEMRSA15:1990884:A:T		NA	1	-0.00337268	1	0.00215	1
chrEMRSA15:1990885:A:T		0	1	0.0185994	1	-0.0425	1
chrEMRSA15:1990886:G:T		NA	NA	0.0109288	1	-0.0884	1
chrEMRSA15:1990890:T:C		NA	1	-0.00703696	1	0.403	1
chrEMRSA15:1990891:A:T		NA	NA	-0.00514676	1	-0.0519	1
chrEMRSA15:1990894:A:G		NA	NA	0.0207861	1	-0.182	1
chrEMRSA15:1990902:A:T		NA	NA	0.0155132	1	-0.233	1
chrEMRSA15:1990903:G:A		NA	NA	0.0102096	1	-0.0873	1
chrEMRSA15:1990908:a:aAC		0	1	0.00577485	1	-0.0749	1
chrEMRSA15:1990911:T:G		NA	1	-0.000379784	1	0.000578	1
chrEMRSA15:1990911:T:C		NA	NA	-0.00776291	1	0.905	1
chrEMRSA15:1990912:A:G		0	1	0.00577485	1	-0.0749	1
chrEMRSA15:1990915:C:A		0	1	0.00689427	1	-0.355	1
chrEMRSA15:1990916:C:A		NA	1	-0.000285214	1	0.0303	1
chrEMRSA15:1990919:C:T		0	1	0.00577485	1	-0.0749	1
chrEMRSA15:1990921:A:G		0	1	0.00577485	1	-0.0749	1
chrEMRSA15:1990924:G:A		0.1857	1	0.000476731	1	0.105	1
chrEMRSA15:1990930:A:C		NA	1	0.000948315	1	0.0178	1
chrEMRSA15:1990932:G:A		NA	NA	-0.00114401	1	-0.000217	1
chrEMRSA15:1990934:C:T		NA	1	-0.00164119	1	0.854	1
chrEMRSA15:1990940:T:C		0	1	-0.527448	5.86994e-23	-0.000223	1
chrEMRSA15:1990940:T:A		NA	NA	0	1	NA	NA
chrEMRSA15:1990948:A:T		0.1218	2.21521e-12	0.0333363	1	-0.0349	1
chrEMRSA15:1990950:at:a		NA	NA	-0.00776291	1	0.905	1
chrEMRSA15:1990950:at:aTt		NA	1	-0.00131032	1	0.0374	1
chrEMRSA15:1990951:T:A		NA	1	-0.0264031	1	-0.0121	1
chrEMRSA15:1990954:T:G		NA	1	-0.00166394	1	0.0327	1
chrEMRSA15:1990958:A:T		NA	1	-0.000572322	1	0.0011	1
chrEMRSA15:1990962:T:A		8.932	1	-0.00330954	1	0.000189	1
chrEMRSA15:1990964:C:T		NA	NA	0.0104453	1	-0.168	1
chrEMRSA15:1990967:A:C		NA	1	-0.0264031	1	-0.0121	1
chrEMRSA15:1990970:T:C		2.071	1	-0.00904668	1	0.0334	1
chrEMRSA15:1990974:T:G		0	1	0.0172893	1	-0.0779	1
chrEMRSA15:1990977:T:A		1.985	1	-0.00685879	1	0.00982	1
chrEMRSA15:1990979:T:A		NA	NA	0.00063742	1	-0.022	1
chrEMRSA15:1990979:T:C		2.427	1	-0.00490451	1	0.0297	1
chrEMRSA15:1990980:A:T		1.353	1	-0.00438483	1	0.0199	1
chrEMRSA15:1990980:A:G		NA	1	-0.00268684	1	0.106	1
chrEMRSA15:1991010:T:A	gatB	NA	1	-0.0159306	1	-0.0213	1
chrEMRSA15:1991019:T:G	gatB	NA	NA	0.00444004	1	-0.302	1
chrEMRSA15:1991021:C:T	gatB	0	1	0.00499786	1	-0.359	1
chrEMRSA15:1991041:C:T	gatB	NA	1	-0.000176958	1	0.000291	1
chrEMRSA15:1991050:G:A	gatB	NA	1	-0.000249806	1	0.000644	1
chrEMRSA15:1991076:G:T	gatB	NA	1	-0.00290512	1	NA	NA
chrEMRSA15:1991079:C:T	gatB	NA	3.6237e-08	-0.0281049	1	0.849	1
chrEMRSA15:1991123:C:T	gatB	NA	1	-0.000219973	1	0.000846	1
chrEMRSA15:1991124:G:A	gatB	0	1	0.0207535	1	0.0111	1
chrEMRSA15:1991136:T:G	gatB	NA	1	-0.00649869	1	0.628	1
chrEMRSA15:1991139:T:C	gatB	NA	NA	0.00636491	1	0.0101	1
chrEMRSA15:1991175:A:G	gatB	NA	NA	0.00607246	1	-0.000123	1
chrEMRSA15:1991189:C:T	gatB	NA	1	-0.00289832	1	0.00192	1
chrEMRSA15:1991205:C:T	gatB	NA	NA	0.156057	1	-0.14	1
chrEMRSA15:1991222:C:T	gatB	NA	1	0.000469272	1	2.1e-05	1
chrEMRSA15:1991230:G:A	gatB	NA	1	-0.00175222	1	0.0419	1
chrEMRSA15:1991238:T:A	gatB	NA	NA	-0.00776291	1	0.905	1
chrEMRSA15:1991315:G:A	gatB	0	1	0.00572833	1	-0.139	1
chrEMRSA15:1991317:G:A	gatB	NA	1	-0.00103976	1	0.000724	1
chrEMRSA15:1991325:A:T	gatB	NA	NA	0.154916	1	-0.159	1
chrEMRSA15:1991327:T:C	gatB	0	1	0.00168722	1	-0.201	1
chrEMRSA15:1991370:G:A	gatB	0	1	0.000806716	1	-0.152	1
chrEMRSA15:1991394:T:C	gatB	NA	1	-0.0159306	1	-0.0213	1
chrEMRSA15:1991408:C:A	gatB	0	1	-0.00175187	1	-0.0089	1
chrEMRSA15:1991408:C:T	gatB	NA	1	-0.000147403	1	0.00123	1
chrEMRSA15:1991409:A:G	gatB	NA	NA	0.154916	1	-0.159	1
chrEMRSA15:1991410:C:T	gatB	NA	1	-0.000308868	1	0.0786	1
chrEMRSA15:1991411:C:T	gatB	NA	1	-0.00231646	1	0.00229	1
chrEMRSA15:1991413:T:C	gatB	NA	1	-0.00385228	1	0.379	1
chrEMRSA15:1991457:T:A	gatB	NA	NA	0.0295538	1	0.0798	1
chrEMRSA15:1991475:G:A	gatB	0	1	0.0043583	1	-0.327	1
chrEMRSA15:1991478:T:C	gatB	NA	NA	-0.00776291	1	0.905	1
chrEMRSA15:1991483:G:A	gatB	NA	1	-0.00177651	1	0.24	1
chrEMRSA15:1991484:T:C	gatB	NA	NA	0.00636491	1	0.0101	1
chrEMRSA15:1991487:A:G	gatB	NA	NA	0.155278	1	-0.157	1
chrEMRSA15:1991511:T:C	gatB	0	1	0.0284025	1	-0.315	1
chrEMRSA15:1991517:C:T	gatB	NA	NA	-0.0245084	1	-0.0535	1
chrEMRSA15:1991519:C:T	gatB	NA	1	-0.000532388	1	0.000782	1
chrEMRSA15:1991526:T:C	gatB	NA	1	-0.00234603	1	1.82e-05	1
chrEMRSA15:1991566:T:C	gatB	0	1	0.00574711	1	-0.355	1
chrEMRSA15:1991583:T:C	gatB	0	1	0.0164399	1	-0.0221	1
chrEMRSA15:1991586:A:G	gatB	NA	NA	0.0271308	1	0.292	1
chrEMRSA15:1991594:G:A	gatB	0	1	0.0172523	1	-0.817	1
chrEMRSA15:1991595:C:T	gatB	NA	NA	-0.00776291	1	0.905	1
chrEMRSA15:1991610:G:A	gatB	NA	1	-0.00920807	1	0.957	1
chrEMRSA15:1991616:A:C	gatB	0	1	0.00558012	1	-0.0125	1
chrEMRSA15:1991622:A:G	gatB	0	1	0.0020319	1	-0.0861	1
chrEMRSA15:1991632:A:G	gatB	NA	1	-0.00742556	1	0.611	1
chrEMRSA15:1991633:C:T	gatB	NA	1	-0.0143917	1	1	1
chrEMRSA15:1991658:A:T	gatB	NA	NA	0.0295538	1	0.0798	1
chrEMRSA15:1991659:G:A	gatB	0	1	0.00446047	1	-0.603	1
chrEMRSA15:1991659:G:T	gatB	NA	1	-0.000229973	1	0.00909	1
chrEMRSA15:1991667:A:G	gatB	NA	NA	0.00636491	1	0.0101	1
chrEMRSA15:1991694:T:C	gatB	NA	NA	0.00636491	1	0.0101	1
chrEMRSA15:1991698:C:T	gatB	NA	1	-0.00147195	1	0.00185	1
chrEMRSA15:1991701:T:C	gatB	NA	NA	0.154916	1	-0.159	1
chrEMRSA15:1991721:G:A	gatB	NA	NA	0.00523075	1	-0.000174	1
chrEMRSA15:1991729:C:T	gatB	0	1	0.00537632	1	-0.0917	1
chrEMRSA15:1991745:T:C	gatB	NA	1	-0.00222394	1	0.0235	1
chrEMRSA15:1991757:G:A	gatB	1	1	-0.00019965	1	-0.161	1
chrEMRSA15:1991784:G:A	gatB	NA	NA	0.156057	1	-0.14	1
chrEMRSA15:1991796:A:C	gatB	NA	1	-0.00152302	1	0.116	1
chrEMRSA15:1991811:A:G	gatB	NA	NA	-0.00060133	1	-0.205	1
chrEMRSA15:1991820:C:T	gatB	NA	NA	0.0106294	1	-0.124	1
chrEMRSA15:1991826:G:A	gatB	0	1	0.00138585	1	-0.0936	1
chrEMRSA15:1991827:A:G	gatB	NA	1	-0.000786549	1	0.0888	1
chrEMRSA15:1991838:A:G	gatB	NA	NA	-0.00319106	1	-0.0633	1
chrEMRSA15:1991841:A:G	gatB	NA	NA	0.156057	1	-0.14	1
chrEMRSA15:1991853:C:T	gatB	NA	NA	0.0112321	1	0.135	1
chrEMRSA15:1991862:C:T	gatB	NA	NA	0.154916	1	-0.159	1
chrEMRSA15:1991868:G:A	gatB	NA	NA	0.00477464	1	0.111	1
chrEMRSA15:1991879:C:T	gatB	0	1	0.0119163	1	-0.254	1
chrEMRSA15:1991901:T:C	gatB	NA	NA	-0.0263451	1	0.0968	1
chrEMRSA15:1991916:T:C	gatB	NA	NA	0.0271308	1	0.292	1
chrEMRSA15:1991924:C:T	gatB	0	1	0.00580985	1	-0.15	1
chrEMRSA15:1991969:G:A	gatB	NA	NA	-0.00776291	1	0.905	1
chrEMRSA15:1991988:C:T	gatB	0	1	0.00194646	1	-0.142	1
chrEMRSA15:1992018:T:C	gatB	NA	NA	0.154916	1	-0.159	1
chrEMRSA15:1992018:T:G	gatB	NA	NA	-0.00776291	1	0.905	1
chrEMRSA15:1992021:T:C	gatB	NA	NA	0.154916	1	-0.159	1
chrEMRSA15:1992045:G:A	gatB	NA	1	-0.000259106	1	0.00136	1
chrEMRSA15:1992061:C:T	gatB	NA	1	-0.00018098	1	1.08e-05	1
chrEMRSA15:1992063:G:A	gatB	NA	NA	0.00217061	1	-0.058	1
chrEMRSA15:1992079:C:T	gatB	0	1	0.00387081	1	-0.0889	1
chrEMRSA15:1992081:G:A	gatB	0	1	0.024864	1	-0.129	1
chrEMRSA15:1992096:G:A	gatB	NA	NA	0.00489982	1	0.306	1
chrEMRSA15:1992102:T:C	gatB	NA	NA	0.154916	1	-0.159	1
chrEMRSA15:1992109:T:C	gatB	0	1	0.00951812	1	-0.0631	1
chrEMRSA15:1992121:T:C	gatB	NA	1	-0.00212613	1	0.18	1
chrEMRSA15:1992144:T:C	gatB	NA	1	-0.0264031	1	-0.0121	1
chrEMRSA15:1992147:C:T	gatB	0	1	0.0089379	1	-0.351	1
chrEMRSA15:1992171:G:A	gatB	0	1	0.00678605	1	-0.48	1
chrEMRSA15:1992174:T:C	gatB	0	1	0.139803	1	-0.349	1
chrEMRSA15:1992206:C:T	gatB	NA	1	-0.00147858	1	0.0434	1
chrEMRSA15:1992249:A:C	gatB	NA	1	-0.00118183	1	0.518	1
chrEMRSA15:1992264:T:C	gatB	NA	1	-0.000140989	1	0.000752	1
chrEMRSA15:1992340:G:A	gatB	0	1	0.00706571	1	-0.197	1
chrEMRSA15:1992423:T:C		NA	1	-0.00397181	1	0.148	1
chrEMRSA15:1992461:T:C	gatA	NA	1	-0.00195769	1	0.00606	1
chrEMRSA15:1992477:G:A	gatA	NA	1	-0.00230592	1	0.567	1
chrEMRSA15:1992482:G:T	gatA	0	1	0.00738363	1	-0.0885	1
chrEMRSA15:1992489:C:T	gatA	NA	1	-0.00014465	1	0.000772	1
chrEMRSA15:1992490:G:A	gatA	NA	1	-0.00115975	1	3.04e-06	1
chrEMRSA15:1992516:G:A	gatA	NA	1	-0.000317815	1	0.000772	1
chrEMRSA15:1992535:C:T	gatA	NA	1	-0.000783644	1	0.00303	1
chrEMRSA15:1992537:G:A	gatA	0	1	0.00430293	1	-0.398	1
chrEMRSA15:1992541:T:A	gatA	NA	1	-0.000159444	1	0.000117	1
chrEMRSA15:1992595:G:A	gatA	NA	1	-0.0114827	1	0.944	1
chrEMRSA15:1992618:C:G	gatA	NA	NA	-0.00231815	1	-8.09e-06	1
chrEMRSA15:1992624:T:C	gatA	NA	NA	0.0285564	1	-0.121	1
chrEMRSA15:1992641:C:T	gatA	NA	1	-0.000178357	1	0.000365	1
chrEMRSA15:1992645:A:G	gatA	NA	NA	0.000295613	1	-0.00159	1
chrEMRSA15:1992650:A:G	gatA	0	1	0.0242439	1	-0.0247	1
chrEMRSA15:1992657:C:G	gatA	0	1	0.0242439	1	-0.0247	1
chrEMRSA15:1992657:C:T	gatA	NA	1	-0.00343952	1	NA	NA
chrEMRSA15:1992665:T:C	gatA	NA	1	-0.000312483	1	0.000382	1
chrEMRSA15:1992711:A:G	gatA	NA	1	-0.00150604	1	0.00765	1
chrEMRSA15:1992740:C:G	gatA	NA	1	-0.000137267	1	3.17e-06	1
chrEMRSA15:1992744:T:A	gatA	1.85	1	-0.00701625	1	0.179	1
chrEMRSA15:1992765:A:G	gatA	NA	1	-7.1443e-05	1	0.00261	1
chrEMRSA15:1992768:G:A	gatA	NA	1	0.0380795	1	0.265	1
chrEMRSA15:1992777:T:C	gatA	0	1	0.00688164	1	-0.408	1
chrEMRSA15:1992792:T:C	gatA	NA	NA	-0.00060133	1	-0.205	1
chrEMRSA15:1992801:G:A	gatA	0	1	0.00348918	1	-0.303	1
chrEMRSA15:1992822:T:A	gatA	NA	1	-0.00165979	1	0.0623	1
chrEMRSA15:1992825:A:G	gatA	NA	1	-0.000180658	1	1.47e-05	1
chrEMRSA15:1992825:A:T	gatA	NA	NA	0.00534477	1	-0.0339	1
chrEMRSA15:1992828:G:A	gatA	NA	NA	0.0271308	1	0.292	1
chrEMRSA15:1992829:A:C	gatA	NA	1	-0.000286027	1	0.0281	1
chrEMRSA15:1992843:C:T	gatA	0	1	0.140147	1	-0.354	1
chrEMRSA15:1992879:T:C	gatA	NA	NA	-0.00776291	1	0.905	1
chrEMRSA15:1992903:T:A	gatA	NA	1	-0.0184413	1	0.00877	1
chrEMRSA15:1992951:G:A	gatA	NA	1	-0.00721159	1	0.416	1
chrEMRSA15:1992963:A:G	gatA	NA	1	-0.00125858	1	0.00259	1
chrEMRSA15:1993002:G:A	gatA	NA	NA	-0.00060133	1	-0.205	1
chrEMRSA15:1993005:A:T	gatA	NA	NA	0.00534477	1	-0.0339	1
chrEMRSA15:1993011:T:C	gatA	NA	1	-0.00742556	1	0.611	1
chrEMRSA15:1993016:A:C	gatA	NA	1	-0.000262714	1	0.00888	1
chrEMRSA15:1993018:T:C	gatA	NA	1	-0.00105581	1	0.00286	1
chrEMRSA15:1993033:G:A	gatA	NA	1	-0.000668053	1	0.165	1
chrEMRSA15:1993035:G:A	gatA	NA	NA	-0.00060133	1	-0.205	1
chrEMRSA15:1993040:G:T	gatA	NA	NA	-0.00060133	1	-0.205	1
chrEMRSA15:1993044:T:A	gatA	NA	NA	-0.00776291	1	0.905	1
chrEMRSA15:1993049:C:T	gatA	NA	NA	0.00247547	1	0.101	1
chrEMRSA15:1993056:G:A	gatA	NA	1	-0.0264031	1	-0.0121	1
chrEMRSA15:1993063:G:A	gatA	0	0.030558	0.00335348	1	-0.0369	1
chrEMRSA15:1993065:T:C	gatA	0	1	0.00577485	1	-0.0749	1
chrEMRSA15:1993075:C:A	gatA	NA	1	-0.000626175	1	0.00597	1
chrEMRSA15:1993075:C:T	gatA	NA	NA	-0.00060133	1	-0.205	1
chrEMRSA15:1993103:T:G	gatA	NA	1	-0.00399434	1	0.792	1
chrEMRSA15:1993128:T:A	gatA	NA	NA	0.0271308	1	0.292	1
chrEMRSA15:1993142:C:T	gatA	NA	1	-0.000240589	1	0.00072	1
chrEMRSA15:1993155:A:T	gatA	0	1	0.0089379	1	-0.351	1
chrEMRSA15:1993156:G:A	gatA	NA	NA	0.00338174	1	-0.336	1
chrEMRSA15:1993177:G:A	gatA	0	1	0.0209869	1	-0.346	1
chrEMRSA15:1993194:A:G	gatA	NA	NA	0.0271308	1	0.292	1
chrEMRSA15:1993197:T:A	gatA	0	1	0.00263904	1	-0.245	1
chrEMRSA15:1993227:T:A	gatA	NA	NA	-0.00776291	1	0.905	1
chrEMRSA15:1993266:T:A	gatA	0	1	0.00923929	1	-0.349	1
chrEMRSA15:1993269:A:T	gatA	NA	1	-0.0264031	1	-0.0121	1
chrEMRSA15:1993275:T:C	gatA	NA	NA	-0.00776291	1	0.905	1
chrEMRSA15:1993320:G:A	gatA	NA	NA	0.154916	1	-0.159	1
chrEMRSA15:1993350:A:T	gatA	0	1	0.0124578	1	-0.0723	1
chrEMRSA15:1993356:T:A	gatA	NA	1	0.10547	1	0.258	1
chrEMRSA15:1993365:A:G	gatA	0	1	-0.0127174	1	-0.164	1
chrEMRSA15:1993376:A:G	gatA	NA	1	-0.00365345	1	0.332	1
chrEMRSA15:1993386:G:A	gatA	0.01192	1	-0.0254924	1	-0.00147	1
chrEMRSA15:1993389:A:C	gatA	NA	NA	0.000284545	1	0.253	1
chrEMRSA15:1993431:T:C	gatA	NA	NA	-0.00514676	1	-0.0519	1
chrEMRSA15:1993443:G:A	gatA	NA	1	-8.77156e-05	1	1.56e-06	1
chrEMRSA15:1993452:A:G	gatA	0	1	0.140147	1	-0.354	1
chrEMRSA15:1993468:A:T	gatA	NA	1	-0.0143917	1	1	1
chrEMRSA15:1993491:G:A	gatA	0.1314	1	0.0607742	1	-0.0273	1
chrEMRSA15:1993512:A:G	gatA	NA	1	0.0189535	1	0.243	1
chrEMRSA15:1993524:G:T	gatA	0	1	0.0293717	1	-0.0866	1
chrEMRSA15:1993539:C:T	gatA	NA	NA	-0.00514676	1	-0.0519	1
chrEMRSA15:1993542:A:T	gatA	0	1	0.0108155	1	-0.341	1
chrEMRSA15:1993572:G:A	gatA	NA	1	-0.000241617	1	0.000261	1
chrEMRSA15:1993587:A:T	gatA	NA	1	-0.0268171	1	-0.042	1
chrEMRSA15:1993625:C:T	gatA	NA	1	-0.00148224	1	0.0457	1
chrEMRSA15:1993633:A:G	gatA	0	1	0.00641728	1	-0.0134	1
chrEMRSA15:1993635:A:G	gatA	0	1	0.00776194	1	-0.172	1
chrEMRSA15:1993659:A:G	gatA	NA	NA	-0.00776291	1	0.905	1
chrEMRSA15:1993686:G:A	gatA	0	1	0.00813637	1	-0.346	1
chrEMRSA15:1993725:A:G	gatA	0	1	0.00813637	1	-0.346	1
chrEMRSA15:1993741:T:G	gatA	0	1	0.00160389	1	-0.0494	1
chrEMRSA15:1993746:C:T	gatA	0	1	-0.00103592	1	-0.00953	1
chrEMRSA15:1993761:G:A	gatA	0	1	0.140147	1	-0.354	1
chrEMRSA15:1993763:T:A	gatA	NA	NA	0.00706737	1	-0.493	1
chrEMRSA15:1993763:T:C	gatA	NA	NA	-0.000701185	1	-0.000123	1
chrEMRSA15:1993831:T:C	gatA	0	1	0.00194646	1	-0.142	1
chrEMRSA15:1993836:T:A	gatA	NA	NA	0.156057	1	-0.14	1
chrEMRSA15:1993856:C:T	gatA	NA	1	-0.000398477	1	0.000215	1
chrEMRSA15:1993860:C:T	gatA	0	1	0.00368491	1	-0.115	1
chrEMRSA15:1993867:T:C	gatA	NA	1	-0.00508922	1	0.87	1
chrEMRSA15:1993871:G:A	gatA	0	1	0.00971371	1	-0.114	1
chrEMRSA15:1993928:T:C	gatC	0	1	0.00580985	1	-0.15	1
chrEMRSA15:1993934:G:A	gatC	0	1	0.0109366	1	-0.065	1
chrEMRSA15:1993966:C:T	gatC	NA	NA	-0.00514676	1	-0.0519	1
chrEMRSA15:1993982:G:T	gatC	NA	1	-0.000311589	1	0.000166	1
chrEMRSA15:1994012:T:C	gatC	NA	1	-0.00601107	1	0.757	1
chrEMRSA15:1994045:G:A	gatC	NA	1	-0.00017077	1	0.00271	1
chrEMRSA15:1994047:A:G	gatC	0	1	-6.2795e-05	1	-0.0495	1
chrEMRSA15:1994068:T:A	gatC	NA	NA	0.0109288	1	-0.0884	1
chrEMRSA15:1994091:A:G	gatC	NA	1	-0.00259118	1	0.182	1
chrEMRSA15:1994098:G:A	gatC	0.06295	1	-0.000172031	1	9.72e-05	1
chrEMRSA15:1994120:G:A	gatC	NA	1	-0.000222405	1	0.000637	1
chrEMRSA15:1994123:G:A	gatC	NA	1	-0.00356592	1	NA	NA
chrEMRSA15:1994188:ta:t		NA	1	-0.000452732	1	0.000997	1
chrEMRSA15:1994206:C:G		NA	1	-0.00139916	1	0.00755	1
chrEMRSA15:1994210:C:T		0	1	-0.00103015	1	-0.163	1
chrEMRSA15:1994212:T:C		0	1	0.00678605	1	-0.48	1
chrEMRSA15:1994213:C:T		0	1	0.00460392	1	-0.423	1
chrEMRSA15:1994215:C:T		NA	1	-0.000136517	1	0.000719	1
chrEMRSA15:1994222:G:T		NA	1	-0.000314608	1	0.000122	1
chrEMRSA15:1994234:C:A		NA	NA	-0.00776291	1	0.905	1
chrEMRSA15:1994244:T:G		NA	NA	-0.00776291	1	0.905	1
chrEMRSA15:1994250:T:C		NA	1	-0.000478512	1	0.0169	1
chrEMRSA15:1994255:a:aT		NA	NA	-0.00776291	1	0.905	1
chrEMRSA15:1994259:G:A		NA	1	-0.00760621	1	0.641	1
chrEMRSA15:1994260:G:A		NA	NA	-0.00776291	1	0.905	1
chrEMRSA15:1994260:G:C		NA	NA	-0.00319106	1	-0.0633	1
chrEMRSA15:1994262:A:G		0	1	0.00923929	1	-0.349	1
chrEMRSA15:1994265:A:G		NA	NA	-0.00060133	1	-0.205	1
chrEMRSA15:1994271:A:T		NA	1	-0.00164119	1	0.854	1
chrEMRSA15:1994275:C:T		0	1	0.00312212	1	-0.255	1
chrEMRSA15:1994279:T:C		NA	NA	0.0109288	1	-0.0884	1
chrEMRSA15:1994285:G:A		NA	NA	-0.0105744	1	-0.0661	1
chrEMRSA15:1994303:A:G		0	1	0.111454	1	-0.0651	1
chrEMRSA15:1994307:at:a		NA	1	-0.0017421	1	0.00169	1
chrEMRSA15:1994308:T:C		0	5.56706e-11	0.114159	1	-0.00973	1
chrEMRSA15:1994308:T:A		NA	NA	-0.00663695	1	0.782	1
chrEMRSA15:1994309:C:T		NA	1	-0.00336283	1	0.667	1
chrEMRSA15:1994312:A:T		NA	NA	0.00569997	1	-0.0421	1
chrEMRSA15:1994313:T:A		NA	1	-0.00294595	1	0.00559	1
chrEMRSA15:1994314:C:T		0	2.50011e-05	0.0223471	1	-0.00358	1
chrEMRSA15:1994314:C:A		NA	NA	0	1	NA	NA
chrEMRSA15:1994314:C:G		NA	NA	0	1	NA	NA
chrEMRSA15:1994315:A:T		NA	1	-0.00286226	1	0.00212	1
chrEMRSA15:1994315:a:aT		NA	1	-0.000411803	1	-0.000511	1
chrEMRSA15:1994318:T:C		0	1	0.00112901	1	-0.159	1
chrEMRSA15:1994324:A:G		0	1	0.103629	1	-0.0522	1
chrEMRSA15:1994324:A:T		NA	NA	0	1	NA	NA
chrEMRSA15:1994329:C:T		NA	1	-0.000228461	1	0.000644	1
chrEMRSA15:1994330:A:G		NA	NA	0.0109288	1	-0.0884	1
chrEMRSA15:1994334:c:cT		0	1	0.0119286	1	-0.35	1
chrEMRSA15:1994335:C:T		0.639	1	-0.00172129	1	-0.00925	1
chrEMRSA15:1994336:C:T		NA	1	-0.00036009	1	0.0169	1
chrEMRSA15:1994336:c:cT		NA	1	0.0770556	1	0.0268	1
chrEMRSA15:1994337:t:tC		0	1	0.0491459	1	-0.124	1
chrEMRSA15:1994341:A:T		0.3905	1	-0.011948	1	-0.000568	1
chrEMRSA15:1994344:T:A		0	1	0.0491459	1	-0.124	1
chrEMRSA15:1994347:G:A		NA	1	-0.000236441	1	0.00537	1
chrEMRSA15:1994352:C:T		0	1	0.00198369	1	-0.104	1
chrEMRSA15:1994361:A:G		0	1	0.00341285	1	-0.0112	1
chrEMRSA15:1994361:A:T		NA	NA	-0.000247121	1	-0.00155	1
chrEMRSA15:1994368:G:A		0	0.030558	0.00335348	1	-0.0369	1
chrEMRSA15:1994371:T:A		NA	NA	0.000793226	1	-0.00018	1
chrEMRSA15:1994378:T:C		NA	1	-0.0143195	1	0.962	1
chrEMRSA15:1994381:T:C		NA	NA	0.00427556	1	-0.301	1
chrEMRSA15:1994390:A:G		NA	1	-0.000473275	1	0.000502	1
chrEMRSA15:1994396:gc:g		NA	1	-0.000215352	1	0.00302	1
chrEMRSA15:1994398:C:T		0	1	0.0947531	1	-0.332	1
chrEMRSA15:1994399:C:T		0	1	0.036425	1	-0.00875	1
chrEMRSA15:1994404:C:T		NA	1	-0.000137654	1	0.0105	1
chrEMRSA15:1994404:c:cT		5.383	1	-0.00600673	1	-0.00739	1
chrEMRSA15:1994405:C:T		0	1	0.0742543	1	-0.00419	1
chrEMRSA15:1994405:caaa:cAaaa		NA	3.6884e-07	-0.0288055	1	0.771	1
chrEMRSA15:1994405:caaa:cAAaaa		NA	NA	0	1	NA	NA
chrEMRSA15:1994405:caaa:caa		0.3197	1	0.000493736	1	0.000786	1
chrEMRSA15:1994405:caaa:c		NA	1	-0.00061578	1	0.0205	1
chrEMRSA15:1994406:A:T		NA	1	-0.00415422	1	0.0275	1
chrEMRSA15:1994409:A:T		0	1	0.0120992	1	-0.142	1
chrEMRSA15:1994411:at:a		NA	NA	-0.00319106	1	-0.0633	1
chrEMRSA15:1994412:T:C		NA	NA	-0.00365637	1	0.315	1
chrEMRSA15:1994412:T:A		NA	1	-0.00081472	1	0.0314	1
chrEMRSA15:1994413:A:G		NA	1	-0.00360375	1	-0.00329	1
chrEMRSA15:1994414:C:A		0.692	1	0.00394813	1	-0.0226	1
chrEMRSA15:1994415:G:T		NA	1	-0.0264031	1	-0.0121	1
chrEMRSA15:1994415:G:A		0	1	0.00566245	1	-0.0275	1
chrEMRSA15:1994419:G:A		0.05928	1.30571e-09	0.0218556	1	0.07	1
chrEMRSA15:1994419:G:T		NA	1	-0.000363761	1	0.000567	1
chrEMRSA15:1994420:C:T		NA	1	3.59674e-05	1	NA	NA
chrEMRSA15:1994421:G:T		NA	1	-5.89796e-05	1	2.26e-06	1
chrEMRSA15:1994421:G:A		NA	1	-0.000178226	1	3.09e-06	1
chrEMRSA15:1994422:T:C		0	1	0.0477433	1	-0.344	3.72608e-06
chrEMRSA15:1994425:T:C		0.3494	1	0.00418722	1	-0.202	0.548703
chrEMRSA15:1994425:T:A		NA	NA	0	1	NA	NA
chrEMRSA15:1994426:C:T		NA	1	-0.000228747	1	0.000548	1
chrEMRSA15:1994428:A:G		NA	1	0.000303958	1	NA	NA
chrEMRSA15:1994429:T:C		0	1	0.00754255	1	-0.0564	1
chrEMRSA15:1994430:A:G		NA	1	-0.000209755	1	0.0044	1
chrEMRSA15:1994433:G:T		NA	1	-0.000251196	1	0.00171	1
chrEMRSA15:1994434:A:G		1.505	1	0.112406	1	-0.178	1
chrEMRSA15:1994434:A:C		NA	1	-0.00237667	1	0.21	1
chrEMRSA15:1994436:A:G		NA	1	-0.00690432	1	0.106	1
chrEMRSA15:1994438:A:G		0.02189	1	0.0143116	1	-0.0586	1
chrEMRSA15:1994438:A:T		NA	NA	0	1	NA	NA
chrEMRSA15:1994439:C:A		NA	NA	0.0107073	1	0.144	1
chrEMRSA15:1994449:A:G		3.98	1	-0.0127854	1	-0.143	1
chrEMRSA15:1994454:G:T		NA	NA	-0.00060133	1	-0.205	1
chrEMRSA15:1994458:A:G		0	1	0.00688164	1	-0.408	1
chrEMRSA15:1994459:A:T		NA	NA	-0.000654504	1	-0.112	1
chrEMRSA15:1994460:A:G		NA	1	-0.00268684	1	0.106	1
chrEMRSA15:1994460:A:C		NA	1	-0.000221626	1	0.00107	1
chrEMRSA15:1994461:T:C		0	1	0.00174242	1	-0.189	1
chrEMRSA15:1994466:T:A		NA	1	-0.0019079	1	5.22e-06	1
chrEMRSA15:1994469:T:C		0.03707	1	0.00175343	1	-0.0204	1
chrEMRSA15:1994473:A:G		0	1	0.00164823	1	-0.219	1
chrEMRSA15:1994488:T:A		0	1	0.00756525	1	-0.0556	1
chrEMRSA15:1994504:gt:g		NA	1	-0.000187346	1	0.000402	1
chrEMRSA15:1994516:C:T		NA	NA	-0.00776291	1	0.905	1
chrEMRSA15:1994517:T:C		NA	1	-0.00716627	1	0.439	1
chrEMRSA15:1994521:T:C		NA	1	0.000157027	1	0.000255	1
chrEMRSA15:1994537:G:T		NA	1	-0.00365345	1	0.332	1
chrEMRSA15:1994537:G:A		NA	1	-0.000202192	1	0.0281	1
chrEMRSA15:1994538:G:A		NA	1	-0.000470156	1	0.0107	1
chrEMRSA15:1994554:T:A	putP	0	1	0.00222611	1	-0.302	1
chrEMRSA15:1994564:G:A	putP	0	1	0.00469737	1	-0.203	1
chrEMRSA15:1994578:A:G	putP	NA	NA	0.00636491	1	0.0101	1
chrEMRSA15:1994583:G:A	putP	NA	1	-0.000404899	1	8.68e-05	1
chrEMRSA15:1994586:G:T	putP	0	1	0.0125093	1	-0.113	1
chrEMRSA15:1994589:G:A	putP	NA	NA	-0.00776291	1	0.905	1
chrEMRSA15:1994591:C:T	putP	NA	NA	-0.00776291	1	0.905	1
chrEMRSA15:1994617:C:T	putP	NA	NA	0.00607246	1	-0.000123	1
chrEMRSA15:1994624:C:T	putP	NA	1	-0.0264031	1	-0.0121	1
chrEMRSA15:1994627:T:C	putP	2.294	1	0.124383	1	-0.342	1
chrEMRSA15:1994630:G:T	putP	NA	1	-0.00237667	1	0.21	1
chrEMRSA15:1994634:C:A	putP	NA	1	-0.0283679	1	0.966	1
chrEMRSA15:1994640:G:A	putP	NA	NA	0.00636491	1	0.0101	1
chrEMRSA15:1994641:T:C	putP	NA	NA	0.00534477	1	-0.0339	1
chrEMRSA15:1994657:T:A	putP	NA	NA	-0.00060133	1	-0.205	1
chrEMRSA15:1994657:T:C	putP	0	1	0.00738363	1	-0.0885	1
chrEMRSA15:1994659:a:aCAAG	putP	0	1	0.00624105	1	-0.398	1
chrEMRSA15:1994663:G:A	putP	NA	NA	0.00338174	1	-0.336	1
chrEMRSA15:1994679:C:T	putP	NA	NA	0.0167808	1	-0.0581	1
chrEMRSA15:1994681:A:G	putP	0.3045	1	0.0359281	1	-0.387	1
chrEMRSA15:1994697:G:A	putP	NA	1	-0.000161015	1	0.000346	1
chrEMRSA15:1994699:T:C	putP	0.1538	1	0.0155899	1	0.00838	1
chrEMRSA15:1994711:T:C	putP	0.3045	1	0.0359281	1	-0.387	1
chrEMRSA15:1994714:A:T	putP	0.3045	1	0.0359281	1	-0.387	1
chrEMRSA15:1994717:G:C	putP	4.952	1	-0.00987046	1	0.0505	1
chrEMRSA15:1994740:G:A	putP	NA	1	-0.000323818	1	0.000365	1
chrEMRSA15:1994742:G:T	putP	0	1	0.00625823	1	-0.00935	1
chrEMRSA15:1994752:T:C	putP	0	1	0.0045666	1	-0.235	1
chrEMRSA15:1994755:G:A	putP	NA	1	-0.00420344	1	0.233	1
chrEMRSA15:1994756:T:C	putP	NA	1	-8.88588e-05	1	7.91e-06	1
chrEMRSA15:1994759:A:C	putP	1.283	1	0.00450345	1	-0.0579	1
chrEMRSA15:1994759:A:G	putP	NA	NA	0	1	NA	NA
chrEMRSA15:1994774:T:G	putP	0.8275	1	0.0130385	1	-0.194	1
chrEMRSA15:1994775:C:T	putP	0.8543	1	-0.00994795	1	0.134	1
chrEMRSA15:1994780:T:A	putP	0.4231	1	-0.00745179	1	0.0968	1
chrEMRSA15:1994780:T:C	putP	NA	NA	0	1	NA	NA
chrEMRSA15:1994783:C:T	putP	0.8794	1	0.126247	1	-0.184	1
chrEMRSA15:1994783:C:G	putP	NA	NA	0	1	NA	NA
chrEMRSA15:1994789:C:T	putP	NA	NA	-0.00319106	1	-0.0633	1
chrEMRSA15:1994795:C:T	putP	0.4272	1	0.041516	1	0.0218	1
chrEMRSA15:1994795:C:A	putP	NA	NA	0	1	NA	NA
chrEMRSA15:1994795:C:G	putP	NA	NA	0	1	NA	NA
chrEMRSA15:1994804:A:T	putP	0.8301	1	0.0387884	1	0.0128	1
chrEMRSA15:1994804:A:G	putP	NA	NA	0	1	NA	NA
chrEMRSA15:1994807:A:G	putP	0.6607	1	-0.0108727	1	0.00163	1
chrEMRSA15:1994808:G:T	putP	0	1	0.0141878	1	-0.113	1
chrEMRSA15:1994809:C:G	putP	0	1	0.00198884	1	-0.157	1
chrEMRSA15:1994810:T:A	putP	0.7395	1	-0.0124493	1	0.000446	1
chrEMRSA15:1994810:T:C	putP	NA	NA	0	1	NA	NA
chrEMRSA15:1994828:T:C	putP	0.2529	1	0.107523	1	-0.000591	1
chrEMRSA15:1994828:T:A	putP	NA	NA	0	1	NA	NA
chrEMRSA15:1994834:A:T	putP	NA	NA	0.000793226	1	-0.00018	1
chrEMRSA15:1994840:T:C	putP	NA	1	-0.0117404	1	0.587	1
chrEMRSA15:1994842:C:T	putP	NA	1	-0.000138517	1	0.000326	1
chrEMRSA15:1994860:T:C	putP	NA	1	-3.67286e-05	1	0.00964	1
chrEMRSA15:1994862:G:A	putP	NA	1	-0.000147403	1	0.00123	1
chrEMRSA15:1994879:T:C	putP	NA	NA	0.154916	1	-0.159	1
chrEMRSA15:1994887:C:T	putP	0.1805	1	0.00653627	1	-0.0746	1
chrEMRSA15:1994898:G:A	putP	NA	0.0159014	-0.0318225	1	0.894	1
chrEMRSA15:1994909:C:T	putP	0	1	0.140147	1	-0.354	1
chrEMRSA15:1994925:T:G	putP	NA	1	-0.00230592	1	0.567	1
chrEMRSA15:1994934:A:C	putP	0.9215	1	0.000290707	1	-0.00663	1
chrEMRSA15:1994934:A:G	putP	NA	NA	0	1	NA	NA
chrEMRSA15:1994934:A:T	putP	NA	NA	0	1	NA	NA
chrEMRSA15:1994936:A:T	putP	0.9265	1	-0.00471356	1	-0.00948	1
chrEMRSA15:1994936:A:C	putP	NA	NA	0	1	NA	NA
chrEMRSA15:1994936:A:G	putP	NA	NA	0	1	NA	NA
chrEMRSA15:1994937:C:T	putP	0.8013	1	-0.00065649	1	-0.003	1
chrEMRSA15:1994939:A:G	putP	NA	1	-0.00166394	1	0.0327	1
chrEMRSA15:1994957:T:G	putP	1.1	1	0.000778595	1	-0.0225	1
chrEMRSA15:1994958:C:T	putP	1.038	1	0.00180257	1	-0.0417	0.0971471
chrEMRSA15:1994978:A:G	putP	0.3907	8.40235e-07	-0.000167099	1	-0.0123	1
chrEMRSA15:1994978:A:C	putP	NA	NA	0	1	NA	NA
chrEMRSA15:1994978:A:T	putP	NA	NA	0	1	NA	NA
chrEMRSA15:1994987:T:A	putP	0.2411	0.145406	-0.0783521	1	-0.00475	1
chrEMRSA15:1994987:T:C	putP	NA	NA	0	1	NA	NA
chrEMRSA15:1994988:A:G	putP	0.2823	1	-0.0714819	1	-0.00974	1
chrEMRSA15:1994988:A:T	putP	NA	NA	0	1	NA	NA
chrEMRSA15:1994988:A:C	putP	NA	NA	0	1	NA	NA
chrEMRSA15:1994998:C:A	putP	NA	1	-0.000191885	1	0.000124	1
chrEMRSA15:1994999:T:A	putP	0	1	0.140147	1	-0.354	1
chrEMRSA15:1995007:C:A	putP	0	1	0.0020319	1	-0.0861	1
chrEMRSA15:1995036:T:C	putP	0	1	-0.0242599	1	0.112	1
chrEMRSA15:1995038:A:G	putP	NA	1	-0.000760677	1	9.94e-05	1
chrEMRSA15:1995044:A:G	putP	NA	1	-0.000199122	1	0.000114	1
chrEMRSA15:1995065:T:C	putP	0	1	0.00138585	1	-0.0936	1
chrEMRSA15:1995159:G:C	putP	NA	1	-0.00148741	1	0.0193	1
chrEMRSA15:1995168:T:C	putP	0	1	0.000559673	1	-0.133	1
chrEMRSA15:1995181:T:A	putP	0	1	0.00841817	1	-0.825	1
chrEMRSA15:1995181:T:C	putP	0	1	-2.60653e-06	1	-0.027	1
chrEMRSA15:1995187:T:C	putP	0	1	0.00281747	1	-0.27	1
chrEMRSA15:1995190:C:T	putP	NA	1	-0.00118183	1	0.518	1
chrEMRSA15:1995193:ttgttgcta:t	putP	NA	1	-0.000568379	1	0.00205	1
chrEMRSA15:1995205:T:C	putP	NA	1	-0.00128117	1	0.0684	1
chrEMRSA15:1995215:C:T	putP	NA	1	-0.00245888	1	0.328	1
chrEMRSA15:1995222:G:A	putP	0	1	-7.35828e-05	1	-0.0511	1
chrEMRSA15:1995224:A:C	putP	NA	NA	-0.00060133	1	-0.205	1
chrEMRSA15:1995226:C:T	putP	0	1	0.00288887	1	-0.578	1
chrEMRSA15:1995239:A:G	putP	NA	NA	0.00534477	1	-0.0339	1
chrEMRSA15:1995243:G:A	putP	0	1	0.00746882	1	-0.154	1
chrEMRSA15:1995256:C:T	putP	NA	1	-0.00299173	1	0.00377	1
chrEMRSA15:1995263:A:T	putP	0	1	0.00709442	1	-0.157	1
chrEMRSA15:1995267:T:C	putP	NA	NA	0.00636491	1	0.0101	1
chrEMRSA15:1995278:G:A	putP	0	1	0.00112901	1	-0.159	1
chrEMRSA15:1995291:G:A	putP	NA	1	-0.00165979	1	0.0623	1
chrEMRSA15:1995292:G:T	putP	NA	1	-0.00647489	1	0.588	1
chrEMRSA15:1995297:A:C	putP	0	1	0.00306904	1	-0.117	1
chrEMRSA15:1995298:T:C	putP	1.404	1	-0.000510995	1	0.202	1
chrEMRSA15:1995305:A:T	putP	NA	1	-0.00179979	1	1.49e-06	1
chrEMRSA15:1995310:C:T	putP	0	1.90694e-06	0.0128872	1	-0.363	1
chrEMRSA15:1995313:G:A	putP	NA	1	-0.00029837	1	0.00527	1
chrEMRSA15:1995348:G:A	putP	38.93	9.8843e-22	-0.0555838	1	0.0894	1
chrEMRSA15:1995353:G:A	putP	NA	NA	-0.00503633	1	-0.0828	1
chrEMRSA15:1995356:T:C	putP	0	1	0.00176122	1	-0.0545	1
chrEMRSA15:1995370:C:T	putP	NA	1	-0.00395122	1	0.0192	1
chrEMRSA15:1995374:C:T	putP	NA	1	-0.000179045	1	0.000117	1
chrEMRSA15:1995377:G:A	putP	NA	NA	0.0109288	1	-0.0884	1
chrEMRSA15:1995379:T:C	putP	0	1	0.00155003	1	-0.0735	1
chrEMRSA15:1995383:A:G	putP	NA	1	-0.000223293	1	0.000118	1
chrEMRSA15:1995384:C:T	putP	NA	1	-0.00391292	1	0.15	1
chrEMRSA15:1995390:G:T	putP	NA	1	-0.0109995	1	0.966	1
chrEMRSA15:1995396:C:A	putP	0	1	0.00529894	1	-0.0167	1
chrEMRSA15:1995399:T:A	putP	0	1	0.00772847	1	-0.243	1
chrEMRSA15:1995406:T:C	putP	NA	1	-0.000179088	1	0.000463	1
chrEMRSA15:1995414:atggcagttggtttgttaggcgctg:a	putP	0	1	0.00392362	1	-0.0686	1
chrEMRSA15:1995417:G:A	putP	0	1	0.0119729	1	-0.482	1
chrEMRSA15:1995419:A:T	putP	2.491	1	0.0376973	1	-0.0222	1
chrEMRSA15:1995428:G:A	putP	0	1	0.140147	1	-0.354	1
chrEMRSA15:1995443:T:C	putP	NA	NA	-0.00060133	1	-0.205	1
chrEMRSA15:1995444:G:A	putP	0	1	0.00833643	1	-0.135	1
chrEMRSA15:1995516:G:C	putP	0.09226	1	0.00989472	1	-0.121	1
chrEMRSA15:1995530:A:G	putP	NA	NA	0.018787	1	-0.21	1
chrEMRSA15:1995533:C:T	putP	NA	NA	0.0266842	1	0.00612	1
chrEMRSA15:1995533:C:G	putP	NA	NA	0.0109288	1	-0.0884	1
chrEMRSA15:1995551:T:C	putP	0.0235	1	0.018197	1	-0.00417	1
chrEMRSA15:1995553:G:A	putP	NA	1	-0.00107951	1	7.19e-06	1
chrEMRSA15:1995557:C:T	putP	0	1	0.045624	1	-0.0564	1
chrEMRSA15:1995563:T:A	putP	1.314	1	0.000419948	1	0.0199	1
chrEMRSA15:1995566:T:A	putP	1.159	1	0.0125647	1	-0.0353	1
chrEMRSA15:1995566:T:G	putP	NA	NA	0	1	NA	NA
chrEMRSA15:1995569:G:A	putP	NA	NA	0.00427556	1	-0.301	1
chrEMRSA15:1995572:T:A	putP	NA	1	-0.0264031	1	-0.0121	1
chrEMRSA15:1995573:C:T	putP	0	1	0.0362563	1	-0.009	1
chrEMRSA15:1995578:T:A	putP	NA	NA	0.167252	1	-0.189	1
chrEMRSA15:1995580:C:T	putP	NA	1	-0.000289457	1	-0.000564	1
chrEMRSA15:1995590:C:T	putP	NA	1	-0.0264031	1	-0.0121	1
chrEMRSA15:1995593:G:C	putP	NA	NA	0.154378	1	-0.24	1
chrEMRSA15:1995593:G:A	putP	NA	NA	0	1	NA	NA
chrEMRSA15:1995617:A:G	putP	0	1	0.0799574	1	-0.000673	1
chrEMRSA15:1995617:A:T	putP	NA	NA	0	1	NA	NA
chrEMRSA15:1995626:A:T	putP	0.3415	1	-0.0118372	1	0.000543	1
chrEMRSA15:1995627:T:C	putP	0	1	0.0322079	1	-0.219	1
chrEMRSA15:1995632:G:T	putP	0.3409	0.00034081	0.00168277	1	-0.00794	1
chrEMRSA15:1995642:ta:t	putP	0	1	0.00286399	1	-0.194	1
chrEMRSA15:1995643:A:C	putP	NA	1	-0.000228793	1	0.000931	1
chrEMRSA15:1995650:A:G	putP	NA	1	-0.0121095	1	1	1
chrEMRSA15:1995651:A:G	putP	0.1428	4.1212e-22	0.00735845	1	-0.00981	1
chrEMRSA15:1995651:A:T	putP	NA	NA	0	1	NA	NA
chrEMRSA15:1995655:G:A	putP	NA	1	-0.000417173	1	0.0345	1
chrEMRSA15:1995668:A:G	putP	NA	1	-0.000932155	1	0.0179	1
chrEMRSA15:1995677:G:A	putP	0.08889	1.05191e-34	0.00698757	1	-0.0102	1
chrEMRSA15:1995677:G:C	putP	NA	NA	0	1	NA	NA
chrEMRSA15:1995677:G:T	putP	NA	1	-0.000795219	1	NA	NA
chrEMRSA15:1995680:C:T	putP	0.05365	2.55983e-50	0.0110563	1	-0.0135	1
chrEMRSA15:1995692:T:C	putP	0.07133	5.37837e-40	0.00823046	1	-0.013	1
chrEMRSA15:1995699:A:G	putP	0.07793	5.06936e-36	0.00575926	1	-0.0118	1
chrEMRSA15:1995699:A:T	putP	NA	NA	0	1	NA	NA
chrEMRSA15:1995705:C:A	putP	0.151	1	0.0274121	1	-0.155	1
chrEMRSA15:1995705:C:G	putP	NA	NA	0	1	NA	NA
chrEMRSA15:1995705:C:T	putP	NA	NA	0	1	NA	NA
chrEMRSA15:1995707:T:A	putP	0.151	1	0.0274121	1	-0.155	1
chrEMRSA15:1995707:T:C	putP	NA	NA	0	1	NA	NA
chrEMRSA15:1995707:T:G	putP	NA	NA	0	1	NA	NA
chrEMRSA15:1995721:C:T	putP	0.1652	7.65477e-10	0.0302273	1	-0.0373	1
chrEMRSA15:1995721:C:A	putP	NA	NA	0	1	NA	NA
chrEMRSA15:1995721:C:G	putP	NA	NA	0	1	NA	NA
chrEMRSA15:1995722:A:T	putP	0.1378	4.11469e-10	0.0383069	1	-0.0688	0.106292
chrEMRSA15:1995726:G:A	putP	NA	1	-0.00018705	1	0.00636	1
chrEMRSA15:1995727:C:T	putP	NA	1	-0.000166699	1	0.000741	1
chrEMRSA15:1995729:A:G	putP	NA	1	-0.00178673	1	0.00535	1
chrEMRSA15:1995731:C:T	putP	0.6466	1	0.000279083	1	-0.0174	1
chrEMRSA15:1995737:T:C	putP	0.7802	1	-0.00451454	1	-0.00137	1
chrEMRSA15:1995737:T:G	putP	NA	NA	0	1	NA	NA
chrEMRSA15:1995740:T:C	putP	0.5617	0.43089	0.000538208	1	0.00625	1
chrEMRSA15:1995740:T:A	putP	NA	NA	0	1	NA	NA
chrEMRSA15:1995742:C:T	putP	4.167	1	0.00127469	1	-0.109	1
chrEMRSA15:1995743:A:G	putP	0.5487	0.000708349	-0.00499373	1	-0.000773	1
chrEMRSA15:1995743:A:T	putP	NA	NA	0	1	NA	NA
chrEMRSA15:1995743:A:C	putP	NA	NA	0	1	NA	NA
chrEMRSA15:1995750:T:C	putP	NA	1	-0.00164517	1	0.00778	1
chrEMRSA15:1995761:T:C	putP	0	1	0.140335	1	-0.357	1
chrEMRSA15:1995761:T:A	putP	NA	NA	0	1	NA	NA
chrEMRSA15:1995770:A:T	putP	0	1	0.140335	1	-0.357	1
chrEMRSA15:1995771:C:T	putP	NA	NA	0.00636491	1	0.0101	1
chrEMRSA15:1995782:A:C	putP	NA	NA	0.0125189	1	-0.0279	1
chrEMRSA15:1995788:T:C	putP	0	1	0.00813637	1	-0.346	1
chrEMRSA15:1995792:T:C	putP	NA	1	-0.000221651	1	0.000877	1
chrEMRSA15:1995797:C:A	putP	NA	NA	-0.00776291	1	0.905	1
chrEMRSA15:1995811:C:T	putP	0	1	0.00537632	1	-0.0917	1
chrEMRSA15:1995812:G:A	putP	NA	NA	0.0109288	1	-0.0884	1
chrEMRSA15:1995828:C:T	putP	NA	NA	-0.00776291	1	0.905	1
chrEMRSA15:1995830:A:G	putP	NA	1	-0.026925	1	0.21	1
chrEMRSA15:1995842:C:T	putP	0	1	0.00733513	1	-0.16	1
chrEMRSA15:1995860:T:C	putP	NA	1	-0.000129236	1	0.0251	1
chrEMRSA15:1995865:G:A	putP	NA	1	-0.000199671	1	0.0148	1
chrEMRSA15:1995866:T:C	putP	NA	1	-0.000458352	1	3.64e-05	1
chrEMRSA15:1995873:A:T	putP	NA	1	-0.0264031	1	-0.0121	1
chrEMRSA15:1995886:C:T	putP	0	1	0.00383856	1	-0.179	1
chrEMRSA15:1995887:A:C	putP	NA	1	-0.00365345	1	0.332	1
chrEMRSA15:1995890:T:C	putP	NA	1	-0.00164119	1	0.854	1
chrEMRSA15:1995893:C:T	putP	NA	NA	0.0260298	1	0.272	1
chrEMRSA15:1995897:G:A	putP	NA	1	-0.000270562	1	0.0199	1
chrEMRSA15:1995900:G:A	putP	NA	1	-0.0011336	1	0.00112	1
chrEMRSA15:1995900:G:T	putP	NA	1	-0.00018705	1	0.00636	1
chrEMRSA15:1995905:C:A	putP	NA	NA	0.0271308	1	0.292	1
chrEMRSA15:1995916:C:T	putP	NA	1	-0.000285491	1	0.00569	1
chrEMRSA15:1995917:G:A	putP	0.1183	1	3.27535e-05	1	0.143	1
chrEMRSA15:1995917:G:C	putP	NA	NA	0.00569997	1	-0.0421	1
chrEMRSA15:1995921:A:G	putP	0	1	0.00603774	1	-0.00826	1
chrEMRSA15:1995923:T:C	putP	NA	NA	-0.00776291	1	0.905	1
chrEMRSA15:1995936:C:T	putP	NA	1	-0.000167185	1	0.00345	1
chrEMRSA15:1995943:A:G	putP	NA	1	-0.00164517	1	0.00778	1
chrEMRSA15:1995944:C:T	putP	NA	1	-0.0101286	1	0.0148	1
chrEMRSA15:1995955:G:A	putP	NA	1	-0.000446568	1	0.000354	1
chrEMRSA15:1995995:C:A	putP	NA	1	-0.00336283	1	0.667	1
chrEMRSA15:1996001:A:T	putP	NA	NA	-0.00776291	1	0.905	1
chrEMRSA15:1996022:ta:t	putP	NA	1	-0.000321112	1	0.0295	1
chrEMRSA15:1996033:G:A	putP	NA	1	-0.0001345	1	1.99e-05	1
chrEMRSA15:1996036:C:A	putP	0	1	0.0181397	1	-0.0897	1
chrEMRSA15:1996048:C:T	putP	NA	NA	0.0271308	1	0.292	1
chrEMRSA15:1996049:T:A	putP	NA	NA	-0.00776291	1	0.905	1
chrEMRSA15:1996057:A:T	putP	NA	1	-0.00468601	1	0.0533	1
chrEMRSA15:1996058:C:T	putP	NA	NA	0.0271308	1	0.292	1
chrEMRSA15:1996064:T:C	putP	0.8328	1	-0.0379674	1	-0.121	1
chrEMRSA15:1996064:T:A	putP	NA	NA	0	1	NA	NA
chrEMRSA15:1996066:G:A	putP	NA	1	-0.000237834	1	0.0352	1
chrEMRSA15:1996067:T:C	putP	0.8328	1	-0.0379674	1	-0.121	1
chrEMRSA15:1996073:C:A	putP	NA	NA	0.00489982	1	0.306	1
chrEMRSA15:1996094:A:G		0	1	0.00758875	1	-0.00849	1
chrEMRSA15:1996096:G:A		NA	1	0.00512077	1	0.226	1
chrEMRSA15:1996102:A:T		NA	NA	0.00427556	1	-0.301	1
chrEMRSA15:1996115:G:A		NA	NA	-0.000701185	1	-0.000123	1
chrEMRSA15:1996119:T:C		0	1	0.00747336	1	-0.153	1
chrEMRSA15:1996132:A:G		NA	NA	-0.00060133	1	-0.205	1
chrEMRSA15:1996133:A:T		0	1	0.00826617	1	-0.294	1
chrEMRSA15:1996135:T:A		NA	NA	-0.00776291	1	0.905	1
chrEMRSA15:1996136:C:A		2.754	1	0.116418	1	-0.322	1
chrEMRSA15:1996136:C:T		NA	NA	0.0109288	1	-0.0884	1
chrEMRSA15:1996138:G:A		NA	1	-0.00116194	1	0.000362	1
chrEMRSA15:1996139:A:G		NA	NA	0.0231005	1	-0.243	1
chrEMRSA15:1996140:C:A		NA	NA	0.00534477	1	-0.0339	1
chrEMRSA15:1996144:C:T		0	1	0.00529894	1	-0.0167	1
chrEMRSA15:1996148:G:A		NA	1	-0.00579665	1	0.975	1
chrEMRSA15:1996150:T:C		NA	NA	0.00706737	1	-0.493	1
chrEMRSA15:1996156:T:G		NA	NA	0.00569997	1	-0.0421	1
chrEMRSA15:1996158:T:A		NA	NA	0.00427556	1	-0.301	1
chrEMRSA15:1996162:A:G		0	1	0.00301641	1	-0.131	1
chrEMRSA15:1996170:T:A		0	1	-0.0360452	1	-0.224	1
chrEMRSA15:1996174:C:T		NA	NA	0.00427556	1	-0.301	1
chrEMRSA15:1996177:T:C		NA	1	-0.000239959	1	0.000598	1
chrEMRSA15:1996183:A:G	putative lipoprotein	NA	1	-0.00336283	1	0.667	1
chrEMRSA15:1996186:A:G	putative lipoprotein	0	1	0.140147	1	-0.354	1
chrEMRSA15:1996189:A:T	putative lipoprotein	0	1	0.0149433	1	-0.0514	1
chrEMRSA15:1996192:G:A	putative lipoprotein	0	1	0.140147	1	-0.354	1
chrEMRSA15:1996194:G:A	putative lipoprotein	NA	1	-0.00723459	1	0.182	1
chrEMRSA15:1996201:C:T	putative lipoprotein	NA	1	-0.0282889	1	0.824	0.000938487
chrEMRSA15:1996201:C:A	putative lipoprotein	NA	NA	0	1	NA	NA
chrEMRSA15:1996201:C:G	putative lipoprotein	NA	NA	0	1	NA	NA
chrEMRSA15:1996210:G:A	putative lipoprotein	0.7223	1	0.00367155	1	-0.178	1
chrEMRSA15:1996222:C:A	putative lipoprotein	NA	1	-0.000385103	1	0.000148	1
chrEMRSA15:1996237:T:A	putative lipoprotein	0	1	0.141533	1	-0.345	1
chrEMRSA15:1996237:T:G	putative lipoprotein	NA	1	-0.0246401	1	0.0238	1
chrEMRSA15:1996238:C:A	putative lipoprotein	0	1	0.00155475	1	-0.0828	1
chrEMRSA15:1996246:G:A	putative lipoprotein	0	1	0.0149433	1	-0.0514	1
chrEMRSA15:1996261:A:C	putative lipoprotein	NA	NA	0.153349	1	0.136	1
chrEMRSA15:1996263:G:A	putative lipoprotein	NA	1	-0.000487701	1	0.00104	1
chrEMRSA15:1996269:C:T	putative lipoprotein	NA	1	-0.00021143	1	0.000383	1
chrEMRSA15:1996315:G:A	putative lipoprotein	NA	NA	-0.00060133	1	-0.205	1
chrEMRSA15:1996354:A:G	putative lipoprotein	0	1	0.0112736	1	-0.303	1
chrEMRSA15:1996374:C:T	putative lipoprotein	3.284	1	-0.0132888	1	0.511	1
chrEMRSA15:1996398:C:T	putative lipoprotein	NA	NA	0.0145842	1	-0.0395	1
chrEMRSA15:1996411:C:T	putative lipoprotein	NA	NA	0.153349	1	0.136	1
chrEMRSA15:1996419:C:T	putative lipoprotein	1.585	1	-0.00382167	1	0.0135	1
chrEMRSA15:1996427:A:C	putative lipoprotein	0	1	0.00453166	1	-0.0861	1
chrEMRSA15:1996456:A:G	putative lipoprotein	0	1	0.0465237	1	-0.0898	1
chrEMRSA15:1996457:T:C	putative lipoprotein	0.5528	1	-0.00340983	1	0.0215	1
chrEMRSA15:1996464:G:T	putative lipoprotein	0.1429	1	0.00136502	1	0.311	1
chrEMRSA15:1996465:C:T	putative lipoprotein	NA	1	-0.000226922	1	0.000854	1
chrEMRSA15:1996472:T:A	putative lipoprotein	0	1	0.011114	1	-0.253	1
chrEMRSA15:1996476:T:C	putative lipoprotein	0.01514	1	0.00121798	1	-0.0355	1
chrEMRSA15:1996478:T:C	putative lipoprotein	NA	1	-0.000410183	1	0.00114	1
chrEMRSA15:1996481:A:G	putative lipoprotein	NA	1	-0.000349373	1	0.000918	1
chrEMRSA15:1996499:G:A	putative lipoprotein	0	1	-0.0370171	1	-0.206	1
chrEMRSA15:1996527:A:T	putative lipoprotein	NA	1	-0.0144507	1	0.598	1
chrEMRSA15:1996528:T:G	putative lipoprotein	NA	NA	-0.00060133	1	-0.205	1
chrEMRSA15:1996545:G:A	putative lipoprotein	NA	1	-0.000271732	1	0.0108	1
chrEMRSA15:1996547:C:T	putative lipoprotein	NA	1	-0.00021831	1	0.00139	1
chrEMRSA15:1996557:G:A	putative lipoprotein	NA	1	-7.07241e-05	1	2.14e-06	1
chrEMRSA15:1996565:T:C	putative lipoprotein	NA	1	-6.04018e-05	1	2.31e-05	1
chrEMRSA15:1996570:C:T	putative lipoprotein	NA	NA	0.00636491	1	0.0101	1
chrEMRSA15:1996590:T:C	putative lipoprotein	0.734	1	0.000329277	1	0.26	1
chrEMRSA15:1996591:G:A	putative lipoprotein	NA	NA	0.0153296	1	-0.0939	1
chrEMRSA15:1996597:T:C	putative lipoprotein	NA	NA	0.0223811	1	0.0296	1
chrEMRSA15:1996606:T:C	putative lipoprotein	NA	1	-0.000149827	1	0.000622	1
chrEMRSA15:1996609:G:A	putative lipoprotein	NA	NA	0.00427556	1	-0.301	1
chrEMRSA15:1996640:G:A	putative lipoprotein	0	1	0.00960765	1	-0.143	1
chrEMRSA15:1996684:C:T	putative lipoprotein	NA	NA	-0.00165499	1	-0.000202	1
chrEMRSA15:1996687:T:C	putative lipoprotein	0	1	0.00200633	1	-0.274	1
chrEMRSA15:1996692:A:G	putative lipoprotein	NA	1	-0.0219554	1	-0.116	1
chrEMRSA15:1996705:C:T	putative lipoprotein	0	1	0.00407955	1	-0.231	1
chrEMRSA15:1996725:T:C	putative lipoprotein	0	5.19644e-38	0.011419	1	-0.349	1
chrEMRSA15:1996743:G:A	putative lipoprotein	NA	NA	0.0104453	1	-0.168	1
chrEMRSA15:1996749:T:C	putative lipoprotein	0	1	0.00235544	1	-0.157	1
chrEMRSA15:1996759:C:T	putative lipoprotein	NA	NA	0.00514004	1	-0.243	1
chrEMRSA15:1996760:G:A	putative lipoprotein	0	1	0.0119163	1	-0.254	1
chrEMRSA15:1996761:G:A	putative lipoprotein	NA	NA	-0.0175012	1	0.209	1
chrEMRSA15:1996789:A:G	putative lipoprotein	0	1	0.0251334	1	-0.117	1
chrEMRSA15:1996791:C:T	putative lipoprotein	NA	1	-0.0152843	1	0.681	1
chrEMRSA15:1996795:A:G	putative lipoprotein	NA	NA	0.00514004	1	-0.243	1
chrEMRSA15:1996801:A:T	putative lipoprotein	NA	NA	0.00514004	1	-0.243	1
chrEMRSA15:1996831:C:T	putative lipoprotein	NA	NA	-0.00949672	1	0.103	1
chrEMRSA15:1996835:C:T	putative lipoprotein	NA	1	-0.00326786	1	0.00144	1
chrEMRSA15:1996846:T:C	putative lipoprotein	NA	NA	0.00427556	1	-0.301	1
chrEMRSA15:1996849:A:G	putative lipoprotein	0	1	0.0112736	1	-0.303	1
chrEMRSA15:1996867:C:T	putative lipoprotein	NA	1	0.000997446	1	0.0125	1
chrEMRSA15:1996876:G:A	putative lipoprotein	0.2303	1	0.00080556	1	-0.0222	1
chrEMRSA15:1996883:A:G	putative lipoprotein	0	1	-8.65395e-05	1	-0.0391	1
chrEMRSA15:1996890:C:T	putative lipoprotein	0	1	0.0115435	1	-0.28	1
chrEMRSA15:1996897:T:C	putative lipoprotein	0	1	0.0288055	1	-0.238	1
chrEMRSA15:1996919:T:A	putative lipoprotein	0	1	0.00756525	1	-0.0556	1
chrEMRSA15:1996920:C:T	putative lipoprotein	2.754	1	-0.00873655	1	-0.321	1
chrEMRSA15:1996922:G:T	putative lipoprotein	NA	NA	-0.000654504	1	-0.112	1
chrEMRSA15:1996924:T:C	putative lipoprotein	NA	NA	0.00514004	1	-0.243	1
chrEMRSA15:1996929:C:T	putative lipoprotein	NA	1	-0.00537541	1	0.554	1
chrEMRSA15:1996933:G:A	putative lipoprotein	NA	NA	-0.00776291	1	0.905	1
chrEMRSA15:1996983:C:A	putative lipoprotein	0	1	0.00193695	1	-0.0947	1
chrEMRSA15:1996994:A:G	putative lipoprotein	NA	1	-0.000215314	1	0.00042	1
chrEMRSA15:1996996:T:C	putative lipoprotein	0	1	0.0238385	1	-0.344	1
chrEMRSA15:1997014:T:C	putative lipoprotein	0	1	0.0149433	1	-0.0514	1
chrEMRSA15:1997024:G:A	putative lipoprotein	NA	2.19391e-34	-0.0109102	1	0.0387	1
chrEMRSA15:1997026:A:G	putative lipoprotein	NA	1	-0.000267176	1	5.79e-05	1
chrEMRSA15:1997042:A:G	putative lipoprotein	0	1	0.00392362	1	-0.0686	1
chrEMRSA15:1997053:G:A	putative lipoprotein	NA	1	0.00941712	1	-0.0208	1
chrEMRSA15:1997056:C:T	putative lipoprotein	NA	NA	-0.00776291	1	0.905	1
chrEMRSA15:1997086:A:G	putative lipoprotein	NA	NA	0.161375	1	-0.163	1
chrEMRSA15:1997091:T:C	putative lipoprotein	NA	1	-0.000345566	1	0.00805	1
chrEMRSA15:1997098:T:C	putative lipoprotein	NA	NA	0.161375	1	-0.163	1
chrEMRSA15:1997098:T:A	putative lipoprotein	1.393	1	-6.71402e-05	1	0.225	1
chrEMRSA15:1997119:T:C	putative lipoprotein	0	1	0.0454008	1	-0.0171	1
chrEMRSA15:1997123:C:T	putative lipoprotein	0	1	0.00194894	1	-0.00853	1
chrEMRSA15:1997137:G:A	putative lipoprotein	NA	1	-0.00586825	1	0.409	1
chrEMRSA15:1997157:C:T	putative lipoprotein	NA	NA	0.0150271	1	-0.159	1
chrEMRSA15:1997167:T:C	putative lipoprotein	NA	1	-0.000158607	1	0.000517	1
chrEMRSA15:1997185:C:T	putative lipoprotein	0	1	0.0122034	1	-0.0688	1
chrEMRSA15:1997197:A:G	putative lipoprotein	0	1	0.00286399	1	-0.194	1
chrEMRSA15:1997203:T:C	putative lipoprotein	0	1	0.00137073	1	-0.253	1
chrEMRSA15:1997204:A:G	putative lipoprotein	NA	1	-0.00059753	1	0.0108	1
chrEMRSA15:1997212:A:G	putative lipoprotein	NA	1	-0.0264031	1	-0.0121	1
chrEMRSA15:1997230:T:C	putative lipoprotein	0	1	0.00187183	1	-0.109	1
chrEMRSA15:1997232:C:A	putative lipoprotein	NA	1	-0.00215112	1	0.0343	1
chrEMRSA15:1997242:C:A	putative lipoprotein	NA	NA	0.0109288	1	-0.0884	1
chrEMRSA15:1997245:A:T	putative lipoprotein	NA	NA	-0.0175012	1	0.209	1
chrEMRSA15:1997257:T:C	putative lipoprotein	NA	1	-0.000311724	1	0.00421	1
chrEMRSA15:1997269:A:G	putative lipoprotein	0	1	0.0097418	1	-0.184	1
chrEMRSA15:1997280:G:A	putative lipoprotein	0	1	-0.00106124	1	-0.118	1
chrEMRSA15:1997307:C:A	putative lipoprotein	NA	NA	0.0160507	1	-0.00374	1
chrEMRSA15:1997310:C:T	putative lipoprotein	NA	1	-0.00202123	1	0.116	1
chrEMRSA15:1997311:C:T	putative lipoprotein	NA	1	-0.000155888	1	0.000221	1
chrEMRSA15:1997327:G:A	putative lipoprotein	0	1	0.00841817	1	-0.825	1
chrEMRSA15:1997332:G:A	putative lipoprotein	NA	1	-0.000198962	1	1.42e-05	1
chrEMRSA15:1997368:A:C	putative lipoprotein	NA	1	-0.0121095	1	1	1
chrEMRSA15:1997380:C:A		0	1	0.0080594	1	-0.151	1
chrEMRSA15:1997383:A:G		NA	1	-0.00911902	1	0.614	1
chrEMRSA15:1997383:A:C		0.9189	1	-0.00177837	1	0.502	1
chrEMRSA15:1997412:T:C	lig	0	1	0.0020319	1	-0.0861	1
chrEMRSA15:1997431:T:C	lig	0	1	0.000695123	1	-0.0361	1
chrEMRSA15:1997454:T:C	lig	NA	NA	0.00227057	1	-0.0676	1
chrEMRSA15:1997493:C:T	lig	NA	1	-0.0070246	1	0.779	1
chrEMRSA15:1997505:C:T	lig	NA	NA	0.00514004	1	-0.243	1
chrEMRSA15:1997521:G:A	lig	48.53	2.11534e-24	-0.032386	1	0.724	1
chrEMRSA15:1997545:T:C	lig	NA	NA	-0.000735851	1	-0.00016	1
chrEMRSA15:1997548:T:G	lig	NA	NA	0.0104453	1	-0.168	1
chrEMRSA15:1997550:C:T	lig	NA	NA	0.0260175	1	0.279	1
chrEMRSA15:1997583:G:T	lig	48.53	2.11534e-24	-0.032386	1	0.724	1
chrEMRSA15:1997584:A:G	lig	0.7857	1	-0.0012368	1	0.403	1
chrEMRSA15:1997587:T:C	lig	NA	1	-0.000768686	1	0.000173	1
chrEMRSA15:1997599:T:C	lig	0	1	0.124537	1	-0.336	1
chrEMRSA15:1997600:A:G	lig	NA	1	-0.000451668	1	0.00013	1
chrEMRSA15:1997602:T:C	lig	NA	1	-0.00163702	1	1.35e-05	1
chrEMRSA15:1997614:A:C	lig	0	1	0.00418486	1	-0.0441	1
chrEMRSA15:1997629:A:G	lig	NA	1	-0.000179989	1	0.00365	1
chrEMRSA15:1997666:A:T	lig	NA	NA	0.00514004	1	-0.243	1
chrEMRSA15:1997685:C:A	lig	NA	NA	0.000284545	1	0.253	1
chrEMRSA15:1997709:G:A	lig	0	1	0.00620751	1	-0.161	1
chrEMRSA15:1997728:G:A	lig	0	1	0.128246	1	-0.344	1
chrEMRSA15:1997739:C:T	lig	NA	NA	0.00607246	1	-0.000123	1
chrEMRSA15:1997758:A:G	lig	NA	NA	-0.00363615	1	-0.0222	1
chrEMRSA15:1997758:A:T	lig	NA	1	-0.000300193	1	0.00439	1
chrEMRSA15:1997796:C:T	lig	NA	1	-0.000873089	1	0.000557	1
chrEMRSA15:1997797:C:T	lig	3.284	1	0.13596	1	0.308	1
chrEMRSA15:1997823:A:T	lig	NA	1	-0.00212613	1	0.18	1
chrEMRSA15:1997833:T:C	lig	NA	NA	0.000793226	1	-0.00018	1
chrEMRSA15:1997836:C:T	lig	NA	1	-0.000861359	1	NA	NA
chrEMRSA15:1997846:G:A	lig	NA	NA	0.0153296	1	-0.0939	1
chrEMRSA15:1997866:A:T	lig	0.3045	1	0.0359281	1	-0.387	1
chrEMRSA15:1997874:G:A	lig	0.7223	1	0.00622682	1	-0.219	1
chrEMRSA15:1997878:A:G	lig	NA	NA	0.153349	1	0.136	1
chrEMRSA15:1997887:A:T	lig	NA	1	0	1	NA	NA
chrEMRSA15:1997893:T:C	lig	0	1	0.00939862	1	-0.018	1
chrEMRSA15:1997899:G:A	lig	0.3704	1	0.0103546	1	0.0695	1
chrEMRSA15:1997908:A:T	lig	NA	NA	0.153349	1	0.136	1
chrEMRSA15:1997947:C:T	lig	NA	NA	0.0207861	1	-0.182	1
chrEMRSA15:1997959:G:A	lig	2.754	1	0.00260613	1	-0.311	1
chrEMRSA15:1997962:T:C	lig	NA	1	-0.0264031	1	-0.0121	1
chrEMRSA15:1997965:A:T	lig	NA	1	-0.0264031	1	-0.0121	1
chrEMRSA15:1997990:T:C	lig	NA	1	-0.000255295	1	0.000362	1
chrEMRSA15:1998018:A:G	lig	NA	NA	-0.00776291	1	0.905	1
chrEMRSA15:1998022:A:G	lig	0	1	0.128301	1	-0.162	1
chrEMRSA15:1998023:C:T	lig	NA	NA	-0.00060133	1	-0.205	1
chrEMRSA15:1998033:G:A	lig	0	1	3.01592e-05	1	-0.0882	1
chrEMRSA15:1998052:G:A	lig	NA	NA	-0.00060133	1	-0.205	1
chrEMRSA15:1998052:G:T	lig	NA	NA	0.0109288	1	-0.0884	1
chrEMRSA15:1998057:A:G	lig	NA	NA	0.0145842	1	-0.0395	1
chrEMRSA15:1998058:A:G	lig	0	1	0.0222198	1	-0.00106	1
chrEMRSA15:1998058:A:T	lig	NA	NA	0.0145842	1	-0.0395	1
chrEMRSA15:1998073:G:A	lig	NA	NA	-0.00776291	1	0.905	1
chrEMRSA15:1998076:T:C	lig	NA	1	-0.00147858	1	0.0434	1
chrEMRSA15:1998087:C:T	lig	0	1	0.00301641	1	-0.131	1
chrEMRSA15:1998088:A:G	lig	NA	NA	0.00514004	1	-0.243	1
chrEMRSA15:1998091:G:A	lig	0	5.19644e-38	0.0150499	1	-0.75	1
chrEMRSA15:1998096:T:C	lig	NA	1	-0.000760677	1	9.94e-05	1
chrEMRSA15:1998097:C:T	lig	2.754	1	0.017446	1	-0.312	1
chrEMRSA15:1998114:G:T	lig	NA	1	-0.000341526	1	0.000995	1
chrEMRSA15:1998115:C:T	lig	0.06568	1	0.0959155	1	-0.0378	1
chrEMRSA15:1998117:C:A	lig	0	1	0.00754255	1	-0.0564	1
chrEMRSA15:1998121:A:G	lig	0	1	0.140147	1	-0.354	1
chrEMRSA15:1998131:T:C	lig	NA	1	-0.000336682	1	0.00111	1
chrEMRSA15:1998141:G:T	lig	NA	1	-0.00180107	1	0.354	1
chrEMRSA15:1998154:G:A	lig	0	1	0.011114	1	-0.253	1
chrEMRSA15:1998166:T:C	lig	0	1	0.00307045	1	-0.141	1
chrEMRSA15:1998178:T:C	lig	NA	1	-0.000298762	1	0.000766	1
chrEMRSA15:1998181:A:G	lig	NA	NA	0.0145842	1	-0.0395	1
chrEMRSA15:1998187:T:C	lig	NA	1	-0.000259736	1	0.000842	1
chrEMRSA15:1998196:G:T	lig	NA	NA	0.0109288	1	-0.0884	1
chrEMRSA15:1998196:G:A	lig	NA	1	-0.000233547	1	0.00158	1
chrEMRSA15:1998199:T:G	lig	NA	1	-0.000216611	1	0.000563	1
chrEMRSA15:1998220:A:G	lig	NA	1	-0.0124871	1	0.282	1
chrEMRSA15:1998221:T:C	lig	NA	1	-0.0264031	1	-0.0121	1
chrEMRSA15:1998223:C:T	lig	0	1	0.032069	1	-0.185	1
chrEMRSA15:1998224:T:A	lig	0	1	0.00756525	1	-0.0556	1
chrEMRSA15:1998227:G:A	lig	0	1	0.00185438	1	-0.16	1
chrEMRSA15:1998283:C:T	lig	NA	NA	0.0155134	1	0.037	1
chrEMRSA15:1998295:A:G	lig	NA	NA	-0.00776291	1	0.905	1
chrEMRSA15:1998309:T:C	lig	0	1	0.00622582	1	-0.0723	1
chrEMRSA15:1998331:C:T	lig	NA	1	0.106507	1	0.0735	1
chrEMRSA15:1998334:A:G	lig	NA	NA	-0.00776291	1	0.905	1
chrEMRSA15:1998343:A:G	lig	4.844	1	0.10095	1	0.0911	1
chrEMRSA15:1998378:C:A	lig	NA	NA	-0.00319106	1	-0.0633	1
chrEMRSA15:1998400:T:C	lig	NA	1	-0.000223853	1	0.00101	1
chrEMRSA15:1998408:C:A	lig	NA	1	-0.00175267	1	0.0715	1
chrEMRSA15:1998412:T:C	lig	0.3045	1	0.0359281	1	-0.387	1
chrEMRSA15:1998413:G:A	lig	NA	1	-0.000258809	1	0.000192	1
chrEMRSA15:1998415:T:A	lig	NA	NA	0.158107	1	-0.161	1
chrEMRSA15:1998431:T:C	lig	NA	1	-0.00017974	1	3.52e-05	1
chrEMRSA15:1998433:A:G	lig	NA	1	-0.00147858	1	0.0434	1
chrEMRSA15:1998435:T:C	lig	NA	1	-0.000242977	1	0.00421	1
chrEMRSA15:1998451:T:C	lig	NA	1	-0.000269434	1	0.000366	1
chrEMRSA15:1998451:T:G	lig	NA	1	-0.00154152	1	0.02	1
chrEMRSA15:1998454:T:C	lig	3.284	1	0.13596	1	0.308	1
chrEMRSA15:1998456:C:A	lig	NA	1	-0.00670418	1	0.259	1
chrEMRSA15:1998457:T:C	lig	NA	1	-0.00164351	1	0.000564	1
chrEMRSA15:1998469:A:G	lig	2.459	1	0.116335	1	0.00441	1
chrEMRSA15:1998475:A:G	lig	NA	1	-0.000195649	1	0.00031	1
chrEMRSA15:1998486:C:T	lig	0	1	0.00516649	1	-0.824	1
chrEMRSA15:1998490:T:C	lig	0.3045	1	0.0359281	1	-0.387	1
chrEMRSA15:1998490:T:A	lig	NA	NA	0	1	NA	NA
chrEMRSA15:1998493:A:T	lig	0.132	9.74264e-05	-0.00853073	1	-0.000317	1
chrEMRSA15:1998493:A:G	lig	NA	NA	0	1	NA	NA
chrEMRSA15:1998493:A:C	lig	NA	NA	0	1	NA	NA
chrEMRSA15:1998496:A:T	lig	0.2963	0.000161062	0.0028197	1	0.00236	1
chrEMRSA15:1998496:A:C	lig	NA	NA	0	1	NA	NA
chrEMRSA15:1998496:A:G	lig	NA	NA	0	1	NA	NA
chrEMRSA15:1998517:C:T	lig	0.3316	0.00576067	0.00389396	1	-0.00674	1
chrEMRSA15:1998517:C:G	lig	NA	NA	0	1	NA	NA
chrEMRSA15:1998520:A:G	lig	0.2716	0.00612247	0.00226977	1	-0.00946	1
chrEMRSA15:1998520:A:T	lig	NA	NA	0	1	NA	NA
chrEMRSA15:1998520:A:C	lig	NA	NA	0	1	NA	NA
chrEMRSA15:1998526:T:C	lig	0.1488	2.77938e-08	0.00330113	1	-0.0144	1
chrEMRSA15:1998543:C:T	lig	0	1	0.0140707	1	-0.416	1
chrEMRSA15:1998544:C:T	lig	0.2007	1	-0.000507892	1	-0.0537	1
chrEMRSA15:1998547:A:T	lig	0.6423	1	-0.000231885	1	-0.00288	1
chrEMRSA15:1998550:A:G	lig	0.2237	1	0.014676	1	-0.699	1
chrEMRSA15:1998550:A:C	lig	0	1	0.0015513	1	-0.0669	1
chrEMRSA15:1998568:A:G	lig	0.2129	1	5.21077e-05	1	-0.0122	1
chrEMRSA15:1998578:G:A	lig	0	1	0.00275595	1	-0.204	1
chrEMRSA15:1998580:C:T	lig	1.218	1	-0.00343444	1	0.0149	1
chrEMRSA15:1998583:T:C	lig	3.088	1	-0.00366677	1	0.0325	1
chrEMRSA15:1998602:T:C	lig	NA	NA	0.0150271	1	-0.159	1
chrEMRSA15:1998610:C:T	lig	1.353	1	-0.00117978	1	0.00233	1
chrEMRSA15:1998619:A:G	lig	0.9863	1	0.000474771	1	-0.000334	1
chrEMRSA15:1998630:T:C	lig	1.298	1	-0.00135998	1	0.000137	1
chrEMRSA15:1998631:A:G	lig	2.076	1	-0.00223402	1	0.0125	1
chrEMRSA15:1998632:T:C	lig	1.439	1	-0.00196106	1	0.00466	1
chrEMRSA15:1998634:T:G	lig	1.215	1	-0.000910962	1	0.00342	1
chrEMRSA15:1998637:A:G	lig	1.059	1	-0.00141021	1	0.00182	1
chrEMRSA15:1998638:C:A	lig	0	1	0.00747505	1	-0.119	1
chrEMRSA15:1998640:C:T	lig	NA	1	-0.0114827	1	0.944	1
chrEMRSA15:1998640:C:A	lig	0	1	0.00747505	1	-0.119	1
chrEMRSA15:1998684:C:T	lig	NA	NA	0.00514004	1	-0.243	1
chrEMRSA15:1998691:T:A	lig	2.426	1	-0.00171013	1	-0.513	1
chrEMRSA15:1998705:G:A	lig	NA	1	-0.00536255	1	0.0733	1
chrEMRSA15:1998706:C:T	lig	NA	NA	0.0125189	1	-0.0279	1
chrEMRSA15:1998710:ttgaaatcag:t	lig	0	1	0.00200633	1	-0.274	1
chrEMRSA15:1998718:A:G	lig	NA	NA	0.169937	1	0.0385	1
chrEMRSA15:1998721:G:C	lig	NA	NA	0.00534477	1	-0.0339	1
chrEMRSA15:1998739:T:G	lig	NA	NA	-0.00776291	1	0.905	1
chrEMRSA15:1998748:G:A	lig	NA	NA	-0.00060133	1	-0.205	1
chrEMRSA15:1998753:G:A	lig	NA	1	0.0121758	1	0.000532	1
chrEMRSA15:1998763:T:A	lig	NA	NA	-0.00776291	1	0.905	1
chrEMRSA15:1998775:A:T	lig	NA	NA	0.00514004	1	-0.243	1
chrEMRSA15:1998779:T:A	lig	NA	1	-0.00601107	1	0.757	1
chrEMRSA15:1998787:T:C	lig	NA	1	-0.000218455	1	0.000486	1
chrEMRSA15:1998793:T:C	lig	NA	1	-0.000478513	1	2.61e-05	1
chrEMRSA15:1998796:T:C	lig	NA	NA	0.169937	1	0.0385	1
chrEMRSA15:1998805:A:T	lig	NA	NA	0.169937	1	0.0385	1
chrEMRSA15:1998808:G:A	lig	NA	NA	0.00514004	1	-0.243	1
chrEMRSA15:1998832:C:T	lig	0	1	0.00499786	1	-0.359	1
chrEMRSA15:1998840:ttttttc:t	lig	NA	1	-0.000402805	1	NA	NA
chrEMRSA15:1998856:A:G	lig	NA	1	-0.00647489	1	0.588	1
chrEMRSA15:1998871:T:A	lig	NA	1	-0.0264031	1	-0.0121	1
chrEMRSA15:1998917:G:A	lig	NA	1	-0.000351039	1	0.00124	1
chrEMRSA15:1998918:G:A	lig	NA	NA	-0.00060133	1	-0.205	1
chrEMRSA15:1998949:T:C	lig	NA	NA	0.0267753	1	-0.211	1
chrEMRSA15:1998965:G:A	lig	0	1	0.00469737	1	-0.203	1
chrEMRSA15:1998985:T:C	lig	NA	1	-0.000468547	1	0.000828	1
chrEMRSA15:1999021:A:G	lig	0	1	0.00640494	1	-0.0756	1
chrEMRSA15:1999054:A:G	lig	1.85	1	-0.00701625	1	0.179	1
chrEMRSA15:1999066:G:A	lig	NA	NA	-0.00776291	1	0.905	1
chrEMRSA15:1999076:T:C	lig	NA	1	-0.00431329	1	0.0126	1
chrEMRSA15:1999080:C:A	lig	NA	NA	0.0207861	1	-0.182	1
chrEMRSA15:1999081:G:A	lig	NA	1	-0.000747466	1	0.0159	1
chrEMRSA15:1999085:C:T	lig	0	1	0.00577485	1	-0.0749	1
chrEMRSA15:1999093:T:C	lig	0	1	0.00157203	1	-0.165	1
chrEMRSA15:1999108:G:A	lig	NA	NA	0.00427556	1	-0.301	1
chrEMRSA15:1999127:T:G	lig	0	1	0.00195164	1	-0.181	1
chrEMRSA15:1999129:C:T	lig	NA	1	-0.00314138	1	0.155	1
chrEMRSA15:1999134:T:C	lig	0	1	0.00740583	1	-0.259	1
chrEMRSA15:1999144:C:A	lig	0.2129	1	-0.000205963	1	0.302	1
chrEMRSA15:1999180:A:T	lig	0	1	-0.00714845	1	-0.353	1
chrEMRSA15:1999192:T:G	lig	0.6	1	0.0115192	1	-0.093	1
chrEMRSA15:1999197:C:T	lig	0	1	0.0106653	1	-0.219	1
chrEMRSA15:1999204:A:G	lig	0	1	-0.0172063	1	-0.327	1
chrEMRSA15:1999216:T:C	lig	NA	NA	0.154916	1	-0.159	1
chrEMRSA15:1999238:T:A	lig	NA	NA	0.154916	1	-0.159	1
chrEMRSA15:1999243:A:C	lig	NA	NA	-0.00663695	1	0.782	1
chrEMRSA15:1999248:G:A	lig	NA	NA	-0.00776291	1	0.905	1
chrEMRSA15:1999261:T:A	lig	NA	NA	0.00471737	1	-0.244	1
chrEMRSA15:1999285:G:A	lig	0	1	0.00347272	1	-0.154	1
chrEMRSA15:1999297:A:G	lig	NA	NA	0.000284545	1	0.253	1
chrEMRSA15:1999316:T:C	lig	0	1	0.00763286	1	-0.0121	1
chrEMRSA15:1999334:T:C	lig	0	1	0.00776194	1	-0.172	1
chrEMRSA15:1999350:A:G	lig	NA	1	-0.0264031	1	-0.0121	1
chrEMRSA15:1999356:C:T	lig	0	1	0.0117792	1	-0.0736	1
chrEMRSA15:1999357:A:G	lig	NA	1	-0.000323785	1	0.000577	1
chrEMRSA15:1999376:G:A	lig	NA	1	-0.000215869	1	0.0164	1
chrEMRSA15:1999399:A:G	pcrA	NA	1	-0.000279333	1	0.000698	1
chrEMRSA15:1999403:T:C	pcrA	0	1	0.00939862	1	-0.018	1
chrEMRSA15:1999405:c:cT	pcrA	NA	1	-0.00032322	1	0.000307	1
chrEMRSA15:1999405:c:cTT	pcrA	NA	NA	0	1	NA	NA
chrEMRSA15:1999413:C:T	pcrA	NA	1	-0.000313595	1	0.0253	1
chrEMRSA15:1999420:T:C	pcrA	NA	1	0.0428862	0.000567397	3.62e-07	1
chrEMRSA15:1999422:C:T	pcrA	0.9204	1	0.0063099	1	-0.384	1
chrEMRSA15:1999425:A:T	pcrA	0	1	0.00747336	1	-0.153	1
chrEMRSA15:1999430:G:A	pcrA	NA	1	-0.00716517	1	0.657	1
chrEMRSA15:1999478:A:G	pcrA	1	1	-0.00019965	1	-0.161	1
chrEMRSA15:1999490:T:C	pcrA	NA	NA	-0.00432779	1	0.253	1
chrEMRSA15:1999493:T:A	pcrA	NA	NA	-0.00776291	1	0.905	1
chrEMRSA15:1999495:G:A	pcrA	NA	1	-0.000147208	1	0.00157	1
chrEMRSA15:1999512:T:C	pcrA	NA	1	-0.000218455	1	0.000486	1
chrEMRSA15:1999513:G:A	pcrA	NA	NA	0.00876789	1	0.0574	1
chrEMRSA15:1999525:G:A	pcrA	NA	NA	0.00876789	1	0.0574	1
chrEMRSA15:1999531:A:G	pcrA	NA	1	-0.000524512	1	0.000518	1
chrEMRSA15:1999536:T:C	pcrA	0	5.19644e-38	0.0150499	1	-0.75	1
chrEMRSA15:1999537:C:T	pcrA	NA	NA	0.0271308	1	0.292	1
chrEMRSA15:1999537:C:A	pcrA	NA	NA	-0.00776291	1	0.905	1
chrEMRSA15:1999537:C:G	pcrA	NA	NA	0.00471737	1	-0.244	1
chrEMRSA15:1999543:G:T	pcrA	0	1	0.00431432	1	-0.0267	1
chrEMRSA15:1999565:G:A	pcrA	0	5.19644e-38	0.0142785	1	-0.645	1
chrEMRSA15:1999568:G:A	pcrA	NA	NA	-0.0161455	1	0.198	1
chrEMRSA15:1999606:T:C	pcrA	NA	NA	0.00514004	1	-0.243	1
chrEMRSA15:1999609:G:A	pcrA	NA	NA	0.112383	1	0.0185	1
chrEMRSA15:1999625:T:G	pcrA	NA	1	-0.000328447	1	0.0563	1
chrEMRSA15:1999629:C:G	pcrA	NA	1	-0.000747466	1	0.0159	1
chrEMRSA15:1999638:G:C	pcrA	0	1	0.0145318	1	-0.00122	1
chrEMRSA15:1999642:C:A	pcrA	NA	NA	0.0207861	1	-0.182	1
chrEMRSA15:1999643:G:A	pcrA	0	1	0.0017696	1	-0.0671	1
chrEMRSA15:1999644:T:A	pcrA	NA	NA	0.0109288	1	-0.0884	1
chrEMRSA15:1999675:T:A	pcrA	0	1	0.0146652	1	-0.0858	1
chrEMRSA15:1999675:T:C	pcrA	0	1	0.00640494	1	-0.0756	1
chrEMRSA15:1999686:G:A	pcrA	0	1	0.000166527	1	-0.107	1
chrEMRSA15:1999702:T:C	pcrA	NA	1	-0.0264031	1	-0.0121	1
chrEMRSA15:1999705:A:G	pcrA	NA	NA	0.000686879	1	0.0674	1
chrEMRSA15:1999708:T:C	pcrA	NA	NA	-0.00776291	1	0.905	1
chrEMRSA15:1999717:T:C	pcrA	0.9157	1	0.0090876	1	0.0234	1
chrEMRSA15:1999717:T:A	pcrA	0	1	0.00165557	1	-0.233	1
chrEMRSA15:1999723:A:C	pcrA	NA	NA	0.00427556	1	-0.301	1
chrEMRSA15:1999725:G:C	pcrA	NA	1	-0.0114827	1	0.944	1
chrEMRSA15:1999732:A:G	pcrA	NA	NA	-0.00776291	1	0.905	1
chrEMRSA15:1999762:A:G	pcrA	NA	NA	0.136842	1	-0.222	1
chrEMRSA15:1999771:C:T	pcrA	NA	NA	0.000284545	1	0.253	1
chrEMRSA15:1999786:A:G	pcrA	0	1	0.12237	1	-0.119	1
chrEMRSA15:1999804:A:T	pcrA	NA	NA	0.0562065	1	-0.263	1
chrEMRSA15:1999825:G:A	pcrA	NA	1	0.100803	1	0.0604	1
chrEMRSA15:1999827:G:A	pcrA	NA	1	-0.00703696	1	0.403	1
chrEMRSA15:1999832:T:C	pcrA	NA	2.31975e-75	-0.116263	0.794316	0.441	1
chrEMRSA15:1999832:T:A	pcrA	NA	NA	0	1	NA	NA
chrEMRSA15:1999838:C:T	pcrA	0	1	0.00366583	1	-0.152	1
chrEMRSA15:1999840:C:T	pcrA	NA	NA	0.00227057	1	-0.0676	1
chrEMRSA15:1999858:T:C	pcrA	NA	NA	0.151612	5.8112e-41	NA	NA
chrEMRSA15:1999858:T:A	pcrA	NA	NA	0.00427556	1	-0.301	1
chrEMRSA15:1999862:A:G	pcrA	0	1	0.0013579	1	-0.102	1
chrEMRSA15:1999867:A:T	pcrA	NA	NA	0.00191874	1	0.0704	1
chrEMRSA15:1999879:C:T	pcrA	NA	NA	0.154369	1	-0.214	1
chrEMRSA15:1999882:C:T	pcrA	NA	1	-0.00628409	1	0.908	1
chrEMRSA15:1999894:A:G	pcrA	0	1	0.094394	1	-0.342	1
chrEMRSA15:1999897:T:C	pcrA	NA	1	-3.97925e-05	1	NA	NA
chrEMRSA15:1999909:G:A	pcrA	NA	NA	0.00938805	1	0.0211	1
chrEMRSA15:1999919:G:A	pcrA	0	1	0.0172406	1	-0.45	1
chrEMRSA15:1999927:T:C	pcrA	0	1	0.122099	1	-0.142	1
chrEMRSA15:1999935:G:A	pcrA	NA	1	-0.000191564	1	1.65e-05	1
chrEMRSA15:1999946:T:A	pcrA	NA	1	-0.000162272	1	0.000706	1
chrEMRSA15:2000000:T:G	pcrA	NA	1	-0.00139266	1	NA	NA
chrEMRSA15:2000022:A:G	pcrA	NA	NA	0.00607246	1	-0.000123	1
chrEMRSA15:2000024:G:T	pcrA	NA	1	-0.000301262	1	0.0129	1
chrEMRSA15:2000026:G:A	pcrA	0	1	0.00305622	1	-0.34	1
chrEMRSA15:2000041:G:A	pcrA	0	1	0.0266797	1	-0.048	1
chrEMRSA15:2000067:C:T	pcrA	NA	1	-0.000178298	1	6.01e-05	1
chrEMRSA15:2000095:T:C	pcrA	NA	NA	-0.00776291	1	0.905	1
chrEMRSA15:2000097:A:G	pcrA	0	1	0.0979361	1	-0.353	1
chrEMRSA15:2000115:G:A	pcrA	0	1	0.0133171	1	-0.221	1
chrEMRSA15:2000116:C:T	pcrA	0	1	0.00112622	1	-0.0184	1
chrEMRSA15:2000125:G:A	pcrA	NA	NA	-0.00520049	1	0.183	1
chrEMRSA15:2000130:C:T	pcrA	0	1	0.00441412	1	-0.0914	1
chrEMRSA15:2000132:G:A	pcrA	NA	NA	0.0150271	1	-0.159	1
chrEMRSA15:2000134:C:T	pcrA	0	1	0.0117991	1	-0.0691	1
chrEMRSA15:2000134:C:A	pcrA	0	1	0.0115292	1	-0.252	1
chrEMRSA15:2000143:T:A	pcrA	NA	NA	-0.00776291	1	0.905	1
chrEMRSA15:2000149:G:A	pcrA	0	1	0.140147	1	-0.354	1
chrEMRSA15:2000182:T:G	pcrA	NA	1	-0.000167816	1	1.3e-05	1
chrEMRSA15:2000195:C:T	pcrA	NA	1	-0.00630928	1	0.258	1
chrEMRSA15:2000203:C:T	pcrA	0	1	0.131131	1	-0.339	1
chrEMRSA15:2000236:T:C	pcrA	0	1	0.116449	1	-0.354	1
chrEMRSA15:2000245:C:T	pcrA	NA	NA	0.000284545	1	0.253	1
chrEMRSA15:2000248:T:C	pcrA	NA	1	-0.0219554	1	-0.116	1
chrEMRSA15:2000249:C:T	pcrA	0	1	0.00193695	1	-0.0947	1
chrEMRSA15:2000251:G:A	pcrA	NA	NA	-0.00776291	1	0.905	1
chrEMRSA15:2000251:G:T	pcrA	NA	NA	0.00514004	1	-0.243	1
chrEMRSA15:2000267:C:T	pcrA	NA	NA	0.00338174	1	-0.336	1
chrEMRSA15:2000280:A:C	pcrA	NA	1	-0.000273598	1	0.0272	1
chrEMRSA15:2000286:T:C	pcrA	NA	1	-0.00103116	1	0.0381	1
chrEMRSA15:2000293:G:T	pcrA	NA	1	-0.000200267	1	0.000945	1
chrEMRSA15:2000293:G:A	pcrA	NA	NA	-0.00776291	1	0.905	1
chrEMRSA15:2000308:G:A	pcrA	0	1	0.160925	1	-0.18	1
chrEMRSA15:2000308:G:T	pcrA	NA	NA	0.00427556	1	-0.301	1
chrEMRSA15:2000334:G:A	pcrA	0	1	0.0016768	1	-0.0497	1
chrEMRSA15:2000339:A:G	pcrA	NA	1	-0.000156974	1	0.000178	1
chrEMRSA15:2000350:T:C	pcrA	NA	1	-0.000547461	1	0.00233	1
chrEMRSA15:2000357:T:C	pcrA	NA	1	-0.00136477	1	0.00986	1
chrEMRSA15:2000365:A:G	pcrA	NA	1	-0.000352254	1	0.00153	1
chrEMRSA15:2000386:A:T	pcrA	NA	NA	-0.00060133	1	-0.205	1
chrEMRSA15:2000391:T:A	pcrA	3.284	1	-0.0132888	1	0.511	1
chrEMRSA15:2000428:G:A	pcrA	NA	1	0.121614	1	-0.148	1
chrEMRSA15:2000439:G:A	pcrA	NA	1	-0.00997664	1	0.0207	1
chrEMRSA15:2000440:G:A	pcrA	NA	NA	0.0271308	1	0.292	1
chrEMRSA15:2000449:C:G	pcrA	0	0.0339731	0.0135541	1	-0.014	1
chrEMRSA15:2000453:T:C	pcrA	NA	1	-7.79924e-05	1	2.09e-06	1
chrEMRSA15:2000455:G:T	pcrA	NA	NA	0.0333855	1	0.046	1
chrEMRSA15:2000455:G:A	pcrA	NA	1	-0.0140758	1	0.998	1
chrEMRSA15:2000470:G:A	pcrA	NA	NA	0.0271308	1	0.292	1
chrEMRSA15:2000483:G:A	pcrA	NA	1	-0.000155169	1	0.00868	1
chrEMRSA15:2000520:C:A	pcrA	NA	1	-0.000256436	1	0.0135	1
chrEMRSA15:2000524:T:C	pcrA	NA	NA	-0.00898018	1	0.0279	1
chrEMRSA15:2000539:T:C	pcrA	NA	1	-0.000431119	1	0.034	1
chrEMRSA15:2000544:T:C	pcrA	0	1	0.00195164	1	-0.181	1
chrEMRSA15:2000558:T:C	pcrA	0	1	0.0114594	1	-0.223	1
chrEMRSA15:2000566:A:T	pcrA	NA	NA	0.0207861	1	-0.182	1
chrEMRSA15:2000572:A:T	pcrA	0	1	0.00740583	1	-0.259	1
chrEMRSA15:2000601:C:T	pcrA	NA	1	-0.000168413	1	0.00127	1
chrEMRSA15:2000608:A:G	pcrA	NA	NA	0.0271308	1	0.292	1
chrEMRSA15:2000610:C:T	pcrA	0	1	0.00499726	1	-0.109	1
chrEMRSA15:2000617:T:C	pcrA	NA	NA	-0.00898018	1	0.0279	1
chrEMRSA15:2000644:C:T	pcrA	NA	NA	-0.00776291	1	0.905	1
chrEMRSA15:2000654:G:A	pcrA	NA	NA	-0.0019806	1	0.0056	1
chrEMRSA15:2000660:G:A	pcrA	NA	1	-0.012682	1	0.959	1
chrEMRSA15:2000662:A:G	pcrA	0	1	0.00471439	1	-0.633	1
chrEMRSA15:2000668:C:T	pcrA	NA	NA	0.00338174	1	-0.336	1
chrEMRSA15:2000670:G:C	pcrA	NA	1	-0.000595387	1	0.0983	1
chrEMRSA15:2000692:A:G	pcrA	NA	1	-0.000463083	1	0.0233	1
chrEMRSA15:2000750:T:C	pcrA	NA	1	-0.000283869	1	0.0233	1
chrEMRSA15:2000752:C:T	pcrA	NA	NA	-0.00776291	1	0.905	1
chrEMRSA15:2000761:G:T	pcrA	NA	2.95595e-09	-0.0520327	1	0.791	1
chrEMRSA15:2000770:C:T	pcrA	0	1	0.00343457	1	-0.396	1
chrEMRSA15:2000771:G:A	pcrA	NA	1	-0.000772814	1	6.1e-07	1
chrEMRSA15:2000779:G:A	pcrA	NA	NA	-0.00836763	1	-0.0531	1
chrEMRSA15:2000785:T:A	pcrA	NA	NA	-0.0176515	1	0.445	1
chrEMRSA15:2000790:C:T	pcrA	NA	1	-0.00730364	1	0.955	1
chrEMRSA15:2000899:T:A	pcrA	NA	1	-0.0264031	1	-0.0121	1
chrEMRSA15:2000902:A:G	pcrA	0	1	0.0568229	1	-0.074	1
chrEMRSA15:2000917:A:G	pcrA	0.2148	1	0.180813	1	-0.26	1
chrEMRSA15:2000935:T:C	pcrA	NA	1	-0.0264031	1	-0.0121	1
chrEMRSA15:2000950:G:A	pcrA	NA	1	-0.00264289	1	0.0835	1
chrEMRSA15:2000951:A:G	pcrA	NA	1	-0.000288919	1	0.00165	1
chrEMRSA15:2000967:A:G	pcrA	NA	1	-0.00443675	1	0.245	1
chrEMRSA15:2000973:G:A	pcrA	NA	NA	0.0019635	1	-0.107	1
chrEMRSA15:2000987:C:T	pcrA	0	1	0.00553364	1	-0.067	1
chrEMRSA15:2001004:C:A	pcrA	0.3045	1	0.0359281	1	-0.387	1
chrEMRSA15:2001008:G:A	pcrA	NA	NA	0.00214048	1	-0.000468	1
chrEMRSA15:2001046:C:T	pcrA	NA	NA	0.110923	1	-0.0564	1
chrEMRSA15:2001078:T:A	pcrA	NA	NA	0.00427556	1	-0.301	1
chrEMRSA15:2001092:G:A	pcrA	NA	NA	0.00706737	1	-0.493	1
chrEMRSA15:2001100:A:G	pcrA	NA	1	-0.00303106	1	0.533	1
chrEMRSA15:2001105:T:C	pcrA	NA	1	-0.001641	1	0.0226	1
chrEMRSA15:2001106:G:A	pcrA	NA	1	-0.000152195	1	0.0155	1
chrEMRSA15:2001124:T:C	pcrA	NA	NA	0.00227057	1	-0.0676	1
chrEMRSA15:2001128:G:T	pcrA	0	1	-0.00106124	1	-0.118	1
chrEMRSA15:2001129:G:A	pcrA	NA	1	-0.000312232	1	7.81e-06	1
chrEMRSA15:2001160:C:T	pcrA	0	1	0.0208466	1	-0.126	1
chrEMRSA15:2001178:A:T	pcrA	NA	1	0.12109	1	-0.0534	1
chrEMRSA15:2001186:A:G	pcrA	NA	1	-0.00397181	1	0.148	1
chrEMRSA15:2001187:C:T	pcrA	0.3045	1	0.0359281	1	-0.387	1
chrEMRSA15:2001192:T:C	pcrA	0.0811	1	0.000416986	1	0.00342	1
chrEMRSA15:2001216:A:G	pcrA	NA	NA	0.00227057	1	-0.0676	1
chrEMRSA15:2001220:G:A	pcrA	NA	NA	0.0125189	1	-0.0279	1
chrEMRSA15:2001220:G:C	pcrA	NA	NA	-0.00138537	1	-0.000198	1
chrEMRSA15:2001231:C:T	pcrA	NA	1	-0.00135272	1	0.00981	1
chrEMRSA15:2001253:A:G	pcrA	NA	NA	0.0207861	1	-0.182	1
chrEMRSA15:2001269:C:T	pcrA	NA	1	-0.000518157	1	0.00526	1
chrEMRSA15:2001274:T:C	pcrA	NA	1	-0.000264973	1	0.00228	1
chrEMRSA15:2001279:C:T	pcrA	NA	1	-0.000760677	1	9.94e-05	1
chrEMRSA15:2001280:T:A	pcrA	NA	NA	0.10351	1	0.0808	1
chrEMRSA15:2001287:T:C	pcrA	0.9565	1	0.00010107	1	-0.0606	1
chrEMRSA15:2001289:T:C	pcrA	NA	NA	-0.00060133	1	-0.205	1
chrEMRSA15:2001308:C:T	pcrA	NA	1	-0.000202561	1	0.000228	1
chrEMRSA15:2001310:A:C	pcrA	NA	NA	0.156057	1	-0.14	1
chrEMRSA15:2001343:A:C	pcrA	NA	NA	0.156057	1	-0.14	1
chrEMRSA15:2001351:C:T	pcrA	0	1	0.00307045	1	-0.141	1
chrEMRSA15:2001394:T:C	pcrA	NA	1	-0.000640534	1	0.00316	1
chrEMRSA15:2001397:A:T	pcrA	NA	NA	0.154337	1	0.191	1
chrEMRSA15:2001436:T:C	pcrA	0	1	0.0116321	1	-0.107	1
chrEMRSA15:2001472:A:G	pcrA	NA	1	-0.00420603	1	0.802	1
chrEMRSA15:2001532:T:C	pcrA	NA	1	-0.000166573	1	0.00061	1
chrEMRSA15:2001571:A:G	pcrA	0	1	0.0102685	1	-0.398	1
chrEMRSA15:2001578:A:G	pcrA	0	1	0.00347409	1	-0.0677	1
chrEMRSA15:2001604:a:aT	pcrB	NA	1	-0.000240393	1	0.000418	1
chrEMRSA15:2001621:A:C	pcrB	NA	NA	0.00427556	1	-0.301	1
chrEMRSA15:2001673:A:G	pcrB	NA	1	-0.00630928	1	0.258	1
chrEMRSA15:2001696:T:C	pcrB	NA	1	-0.0241262	1	-0.134	1
chrEMRSA15:2001700:T:G	pcrB	0	1	0.00499786	1	-0.359	1
chrEMRSA15:2001702:T:C	pcrB	0	1	0.00624232	1	-0.0412	1
chrEMRSA15:2001708:A:T	pcrB	NA	NA	-0.00776291	1	0.905	1
chrEMRSA15:2001726:A:T	pcrB	NA	NA	0.0145842	1	-0.0395	1
chrEMRSA15:2001737:C:T	pcrB	NA	NA	0.00636491	1	0.0101	1
chrEMRSA15:2001740:T:A	pcrB	NA	NA	0.0271308	1	0.292	1
chrEMRSA15:2001744:A:T	pcrB	NA	1	-0.000376778	1	0.00173	1
chrEMRSA15:2001746:G:A	pcrB	NA	1	-0.0264031	1	-0.0121	1
chrEMRSA15:2001753:G:A	pcrB	0	5.19644e-38	0.0146974	1	-0.886	1
chrEMRSA15:2001774:G:A	pcrB	NA	1	-0.000255716	1	0.000971	1
chrEMRSA15:2001785:T:C	pcrB	NA	1	-0.0264031	1	-0.0121	1
chrEMRSA15:2001786:G:A	pcrB	NA	NA	0.0207861	1	-0.182	1
chrEMRSA15:2001800:T:A	pcrB	NA	NA	0.022863	1	-0.00515	1
chrEMRSA15:2001824:T:G	pcrB	NA	NA	0.154916	1	-0.159	1
chrEMRSA15:2001824:T:C	pcrB	NA	1	-0.000205272	1	0.00218	1
chrEMRSA15:2001831:G:A	pcrB	NA	1	-0.000671644	1	0.0107	1
chrEMRSA15:2001840:G:T	pcrB	NA	1	-0.00042112	1	5.8e-05	1
chrEMRSA15:2001841:G:A	pcrB	0	1	0.000606358	1	-0.037	1
chrEMRSA15:2001852:T:C	pcrB	NA	NA	-0.00776291	1	0.905	1
chrEMRSA15:2001857:C:A	pcrB	NA	1	-0.000324267	1	0.0287	1
chrEMRSA15:2001862:G:A	pcrB	NA	NA	0.0271308	1	0.292	1
chrEMRSA15:2001885:G:A	pcrB	NA	NA	0.0109288	1	-0.0884	1
chrEMRSA15:2001899:C:T	pcrB	NA	1.69622e-09	-0.0323195	1	0.126	1
chrEMRSA15:2001905:T:C	pcrB	NA	1	-0.000278427	1	0.0486	1
chrEMRSA15:2001916:C:T	pcrB	NA	1	-0.000204498	1	5.97e-05	1
chrEMRSA15:2001920:C:T	pcrB	NA	1	-0.000199122	1	0.000114	1
chrEMRSA15:2001922:A:G	pcrB	NA	1	-0.0104537	1	0.905	1
chrEMRSA15:2001927:C:A	pcrB	NA	NA	0.0271308	1	0.292	1
chrEMRSA15:2001944:C:A	pcrB	NA	1	-0.00213553	1	0.00126	1
chrEMRSA15:2001945:T:C	pcrB	NA	NA	-0.011561	1	-0.1	1
chrEMRSA15:2001970:G:T	pcrB	NA	1	-0.00016636	1	0.000186	1
chrEMRSA15:2001991:A:G	pcrB	0	1	0.140147	1	-0.354	1
chrEMRSA15:2002006:G:A	pcrB	NA	NA	0.0261396	1	-0.0902	1
chrEMRSA15:2002010:C:T	pcrB	NA	1	-0.000245162	1	0.00126	1
chrEMRSA15:2002012:t:tCTGTA	pcrB	NA	1	-0.00565095	1	0.222	1
chrEMRSA15:2002025:G:A	pcrB	0.2129	1	-0.000407707	1	0.307	1
chrEMRSA15:2002059:C:T	pcrB	NA	NA	-0.00060133	1	-0.205	1
chrEMRSA15:2002074:G:A	pcrB	0	1	-0.00714845	1	-0.353	1
chrEMRSA15:2002075:T:C	pcrB	0	1	0.00516649	1	-0.824	1
chrEMRSA15:2002088:G:A	pcrB	NA	1	-0.014171	1	1	0.0799764
chrEMRSA15:2002101:T:C	pcrB	NA	NA	0.00534477	1	-0.0339	1
chrEMRSA15:2002104:G:A	pcrB	0	1	0.00873993	1	-0.187	1
chrEMRSA15:2002106:A:G	pcrB	NA	NA	-0.00663695	1	0.782	1
chrEMRSA15:2002115:C:T	pcrB	0	1	-0.00714845	1	-0.353	1
chrEMRSA15:2002116:C:T	pcrB	0	1	-0.000335527	1	-0.315	1
chrEMRSA15:2002119:G:T	pcrB	0	1	0.00766462	1	-0.203	1
chrEMRSA15:2002119:G:A	pcrB	0	1	0.00288824	1	-0.242	1
chrEMRSA15:2002131:A:C	pcrB	0	1	0.00373093	1	-0.141	1
chrEMRSA15:2002183:G:T	pcrB	NA	1	-0.000110954	1	1.13e-06	1
chrEMRSA15:2002213:T:G	pcrB	0	1	0.0145318	1	-0.00122	1
chrEMRSA15:2002214:C:T	pcrB	0	1	-8.65395e-05	1	-0.0391	1
chrEMRSA15:2002226:G:A	pcrB	0	1	0.0121622	1	-0.0778	1
chrEMRSA15:2002227:T:C	pcrB	NA	NA	0.154916	1	-0.159	1
chrEMRSA15:2002231:G:A	pcrB	NA	1	-0.00193654	1	2.16e-06	1
chrEMRSA15:2002249:A:T	pcrB	NA	1	-0.00090803	1	0.0256	1
chrEMRSA15:2002293:T:C		0	1	0.00295861	1	-0.0472	1
chrEMRSA15:2002328:T:C		NA	1	-0.000200541	1	0.00131	1
chrEMRSA15:2002353:T:A		NA	NA	0.108413	1	0.181	1
chrEMRSA15:2002360:T:C		NA	1	-0.000899181	1	0.0056	1
chrEMRSA15:2002371:T:C		NA	NA	0.00444004	1	-0.302	1
chrEMRSA15:2002375:A:T		0	1	0.00366583	1	-0.152	1
chrEMRSA15:2002376:a:aT		0	1	0.00569454	1	-0.0907	1
chrEMRSA15:2002386:G:A		0	1	0.0006184	1	-0.0871	1
chrEMRSA15:2002386:ga:gAa		NA	1	-0.00864923	1	0.228	1
chrEMRSA15:2002386:ga:g		0	1	0.00187183	1	-0.109	1
chrEMRSA15:2002414:G:A		0	1	0.00386371	1	-0.211	1
chrEMRSA15:2002416:G:A		NA	NA	0.154916	1	-0.159	1
chrEMRSA15:2002432:t:tGTTTATCGTTC		9.753	1	0.0519436	1	-0.121	1
chrEMRSA15:2002432:t:tGTTTATCGTTCGTTTATCGTTC		NA	1	-0.00303464	1	0.262	1
chrEMRSA15:2002438:t:tCGTTCGTTTAA		0	1	0.00592222	1	-0.00266	1
chrEMRSA15:2002439:c:cGTTCATTTATT		NA	1	-0.000378977	1	7.36e-05	1
chrEMRSA15:2002459:G:A	putative DNA-binding protein	0.8588	1	0.00015372	1	-0.00566	1
chrEMRSA15:2002459:G:T	putative DNA-binding protein	NA	1	-0.00022144	1	0.00753	1
chrEMRSA15:2002461:T:C	putative DNA-binding protein	NA	1	-0.000209288	1	0.000141	1
chrEMRSA15:2002462:T:C	putative DNA-binding protein	NA	1	-0.00119909	1	0.00271	1
chrEMRSA15:2002471:A:G	putative DNA-binding protein	NA	1	-0.000214999	1	0.000206	1
chrEMRSA15:2002478:C:T	putative DNA-binding protein	0	1	0.00739474	1	-0.177	1
chrEMRSA15:2002498:T:C	putative DNA-binding protein	NA	1	-0.000185894	1	0.000527	1
chrEMRSA15:2002518:A:T	putative DNA-binding protein	NA	1	-0.0264031	1	-0.0121	1
chrEMRSA15:2002521:C:T	putative DNA-binding protein	0	1	-0.00714845	1	-0.353	1
chrEMRSA15:2002536:C:A	putative DNA-binding protein	NA	1	-0.00844238	1	0.598	1
chrEMRSA15:2002536:C:T	putative DNA-binding protein	NA	NA	-0.00228333	1	0.214	1
chrEMRSA15:2002559:C:T	putative DNA-binding protein	NA	1	-0.000155108	1	0.000128	1
chrEMRSA15:2002561:T:C	putative DNA-binding protein	NA	1	-0.000727231	1	0.00296	1
chrEMRSA15:2002562:G:T	putative DNA-binding protein	0	1	0.00883468	1	-0.125	1
chrEMRSA15:2002587:T:C	putative DNA-binding protein	0	1	0.00893805	1	-0.178	1
chrEMRSA15:2002588:T:C	putative DNA-binding protein	NA	1	-0.00057625	1	0.0199	1
chrEMRSA15:2002616:T:G	putative DNA-binding protein	NA	NA	0.154916	1	-0.159	1
chrEMRSA15:2002666:T:C	putative DNA-binding protein	NA	1	-0.000644879	1	0.0925	1
chrEMRSA15:2002681:C:T	putative DNA-binding protein	NA	NA	0.000793226	1	-0.00018	1
chrEMRSA15:2002778:ct:c		NA	NA	-0.00776291	1	0.905	1
chrEMRSA15:2002784:G:T		NA	1	-0.000899604	1	7.65e-06	1
chrEMRSA15:2002785:T:C		0	5.19644e-38	0.0152798	1	-0.999	6.40034e-12
chrEMRSA15:2002801:A:G		NA	1	-0.00844238	1	0.598	1
chrEMRSA15:2002802:C:T		0	1	0.0112145	1	-0.335	1
chrEMRSA15:2002811:G:T		0	1	0.0145318	1	-0.00122	1
chrEMRSA15:2002816:G:T		0.5528	1	-0.00340983	1	0.0215	1
chrEMRSA15:2002825:A:G		0	1	0.00537046	1	-0.0651	1
chrEMRSA15:2002848:C:A		NA	1	-0.000280184	1	0.000141	1
chrEMRSA15:2002851:ta:t		0	1	0.00893668	1	-0.992	1
chrEMRSA15:2002852:A:T		NA	1	0.00660378	1	0.988	1
chrEMRSA15:2002868:A:G	purB	NA	NA	0.0213476	1	0.0917	1
chrEMRSA15:2002880:T:C	purB	0	1	0.140147	1	-0.354	1
chrEMRSA15:2002881:G:A	purB	NA	1	-0.000418968	1	0.000638	1
chrEMRSA15:2002890:G:A	purB	0	1	0.0242439	1	-0.0247	1
chrEMRSA15:2002894:A:G	purB	NA	1	-0.00844238	1	0.598	1
chrEMRSA15:2002920:G:T	purB	NA	1	0.010647	1	0.123	1
chrEMRSA15:2002924:C:A	purB	0	1	0.00592222	1	-0.00266	1
chrEMRSA15:2002932:C:T	purB	0	1	-0.00714845	1	-0.353	1
chrEMRSA15:2002952:C:T	purB	NA	1	-0.000182328	1	0.000203	1
chrEMRSA15:2002988:G:A	purB	NA	1	-0.00464016	1	0.0334	1
chrEMRSA15:2002992:A:C	purB	NA	1	-0.00612473	1	0.272	1
chrEMRSA15:2003014:A:G	purB	NA	NA	-0.000730007	1	-0.14	1
chrEMRSA15:2003016:C:T	purB	NA	1	-0.000583715	1	0.0447	1
chrEMRSA15:2003021:C:T	purB	NA	1	-0.000906705	1	0.0022	1
chrEMRSA15:2003031:T:A	purB	NA	1	-0.0144507	1	0.598	1
chrEMRSA15:2003055:A:G	purB	NA	NA	0.154916	1	-0.159	1
chrEMRSA15:2003063:C:T	purB	NA	1	-0.00760621	1	0.641	1
chrEMRSA15:2003085:G:A	purB	NA	NA	-0.00776291	1	0.905	1
chrEMRSA15:2003091:T:C	purB	NA	1	-0.00032741	1	0.00119	1
chrEMRSA15:2003098:A:G	purB	NA	1	-7.1443e-05	1	0.00261	1
chrEMRSA15:2003124:G:A	purB	NA	NA	0.0271308	1	0.292	1
chrEMRSA15:2003128:T:A	purB	NA	1	-0.0264031	1	-0.0121	1
chrEMRSA15:2003150:C:T	purB	NA	1	-0.0009818	1	2.1e-05	1
chrEMRSA15:2003159:G:A	purB	0	1	0.00714014	1	-0.204	1
chrEMRSA15:2003163:C:G	purB	NA	NA	0.00636491	1	0.0101	1
chrEMRSA15:2003172:C:T	purB	0	1	0.107216	1	-0.349	1
chrEMRSA15:2003198:G:A	purB	NA	NA	-0.00060133	1	-0.205	1
chrEMRSA15:2003202:T:A	purB	NA	NA	-0.00060133	1	-0.205	1
chrEMRSA15:2003207:T:C	purB	0	1	0.00430845	1	-0.0723	1
chrEMRSA15:2003220:C:T	purB	0	1	0.00353756	1	-0.0543	1
chrEMRSA15:2003224:A:G	purB	NA	1	-0.000599842	1	2.4e-05	1
chrEMRSA15:2003225:T:C	purB	NA	1	-0.000230307	1	0.00084	1
chrEMRSA15:2003235:T:A	purB	0	1	0.0089379	1	-0.351	1
chrEMRSA15:2003259:A:G	purB	NA	1	-0.000259456	1	0.00745	1
chrEMRSA15:2003307:G:T	purB	NA	NA	0.158594	1	-0.0957	1
chrEMRSA15:2003313:T:C	purB	NA	NA	-0.00776291	1	0.905	1
chrEMRSA15:2003337:G:A	purB	0	1	0.109099	1	-0.342	1
chrEMRSA15:2003373:A:T	purB	NA	NA	0.0271308	1	0.292	1
chrEMRSA15:2003382:G:A	purB	NA	NA	0.161375	1	-0.163	1
chrEMRSA15:2003385:T:C	purB	NA	NA	0.0125189	1	-0.0279	1
chrEMRSA15:2003388:T:C	purB	NA	NA	0.0150271	1	-0.159	1
chrEMRSA15:2003390:C:T	purB	NA	1	-0.000165486	1	0.000165	1
chrEMRSA15:2003391:A:G	purB	NA	NA	-0.00776291	1	0.905	1
chrEMRSA15:2003395:G:A	purB	0	1	0.00706571	1	-0.197	1
chrEMRSA15:2003400:T:C	purB	NA	1	-0.000242323	1	0.00373	1
chrEMRSA15:2003403:A:C	purB	0	1	0.0121622	1	-0.0778	1
chrEMRSA15:2003412:T:C	purB	NA	1	-0.0138671	1	0.29	1
chrEMRSA15:2003418:G:A	purB	NA	1	-0.0262122	1	-0.0839	1
chrEMRSA15:2003418:G:T	purB	NA	NA	0.00893429	1	-0.0183	1
chrEMRSA15:2003436:A:T	purB	NA	1	-0.0138671	1	0.29	1
chrEMRSA15:2003460:T:C	purB	NA	1	-0.000935912	1	0.0118	1
chrEMRSA15:2003463:C:T	purB	NA	1	-0.0138671	1	0.29	1
chrEMRSA15:2003463:C:A	purB	NA	NA	0.154369	1	-0.214	1
chrEMRSA15:2003466:C:T	purB	NA	NA	0.154369	1	-0.214	1
chrEMRSA15:2003478:T:C	purB	NA	NA	0.00636491	1	0.0101	1
chrEMRSA15:2003490:G:A	purB	0	1	0.140147	1	-0.354	1
chrEMRSA15:2003499:A:C	purB	0	1	0.0123407	1	-0.219	1
chrEMRSA15:2003508:G:A	purB	NA	1	-0.0037156	1	-0.0293	1
chrEMRSA15:2003523:C:T	purB	NA	1	-0.0264031	1	-0.0121	1
chrEMRSA15:2003523:C:A	purB	NA	NA	0.0109288	1	-0.0884	1
chrEMRSA15:2003535:C:A	purB	NA	NA	0.0260547	1	-0.0419	1
chrEMRSA15:2003536:G:A	purB	0	1	0.0117991	1	-0.0691	1
chrEMRSA15:2003539:G:A	purB	0	1	0.00301641	1	-0.131	1
chrEMRSA15:2003547:A:G	purB	NA	1	-0.000270609	1	0.000415	1
chrEMRSA15:2003563:A:G	purB	NA	1	-0.00022054	1	6.4e-05	1
chrEMRSA15:2003576:T:G	purB	0	1	0.00262161	1	-0.0453	1
chrEMRSA15:2003583:A:G	purB	0.3045	1	0.0359281	1	-0.387	1
chrEMRSA15:2003622:C:T	purB	NA	NA	0.0109288	1	-0.0884	1
chrEMRSA15:2003677:T:C	purB	0	1	0.00193695	1	-0.0947	1
chrEMRSA15:2003679:C:T	purB	NA	NA	0.00477464	1	0.111	1
chrEMRSA15:2003700:G:A	purB	NA	NA	-0.00776291	1	0.905	1
chrEMRSA15:2003713:G:A	purB	NA	1	-0.00016384	1	1.09e-05	1
chrEMRSA15:2003718:T:C	purB	NA	NA	-0.00776291	1	0.905	1
chrEMRSA15:2003754:T:C	purB	NA	1	-0.0264031	1	-0.0121	1
chrEMRSA15:2003768:T:A	purB	0	1	0.00147369	1	-0.0418	1
chrEMRSA15:2003774:C:T	purB	NA	1	-0.000284746	1	0.0127	1
chrEMRSA15:2003799:T:C	purB	NA	1	-0.000176619	1	3.06e-05	1
chrEMRSA15:2003801:T:G	purB	NA	NA	-0.00776291	1	0.905	1
chrEMRSA15:2003808:A:G	purB	NA	NA	-0.00776291	1	0.905	1
chrEMRSA15:2003810:C:A	purB	0	1	0.00572833	1	-0.139	1
chrEMRSA15:2003819:T:C	purB	NA	1	-0.000218455	1	0.000486	1
chrEMRSA15:2003894:C:T	purB	0	1	0.00423709	1	-0.336	1
chrEMRSA15:2003901:A:G	purB	0	1	0.00306422	1	-0.0169	1
chrEMRSA15:2003911:C:G	purB	0	1	0.0109366	1	-0.065	1
chrEMRSA15:2003916:C:T	purB	NA	NA	-0.00165499	1	-0.000202	1
chrEMRSA15:2003920:T:C	purB	0	1	0.000559673	1	-0.133	1
chrEMRSA15:2003940:G:A	purB	0	1	0.0149433	1	-0.0514	1
chrEMRSA15:2003956:C:A	purB	NA	1	-0.000168849	1	0.000205	1
chrEMRSA15:2003958:C:T	purB	0	1	0.00278684	1	-0.0856	1
chrEMRSA15:2003970:A:G	purB	NA	1	-0.000136517	1	0.000719	1
chrEMRSA15:2003973:T:C	purB	0	1	0.00765731	1	-0.0191	1
chrEMRSA15:2004003:G:A	purB	NA	NA	-0.00776291	1	0.905	1
chrEMRSA15:2004006:T:C	purB	NA	NA	0.0271308	1	0.292	1
chrEMRSA15:2004023:C:G	purB	0	1	0.00894651	1	-0.0106	1
chrEMRSA15:2004039:A:G	purB	NA	1	-0.0264031	1	-0.0121	1
chrEMRSA15:2004042:T:C	purB	NA	1	-0.00920807	1	0.957	1
chrEMRSA15:2004052:C:T	purB	NA	1	-0.000119448	1	0.00531	1
chrEMRSA15:2004057:T:C	purB	NA	NA	-0.00776291	1	0.905	1
chrEMRSA15:2004060:C:T	purB	0	1	0.0089379	1	-0.351	1
chrEMRSA15:2004068:C:T	purB	NA	1	-3.5041e-05	1	0.00851	1
chrEMRSA15:2004074:T:C	purB	3.284	1	-0.0132888	1	0.511	1
chrEMRSA15:2004090:T:C	purB	NA	1	-0.00027689	1	0.0244	1
chrEMRSA15:2004110:C:T	purB	0.1457	1	0.00431733	1	0.0278	1
chrEMRSA15:2004120:A:T	purB	NA	1	-0.000424757	1	0.0051	1
chrEMRSA15:2004122:C:T	purB	0	1	0.140147	1	-0.354	1
chrEMRSA15:2004124:G:A	purB	NA	1	-0.00198654	1	NA	NA
chrEMRSA15:2004126:C:A	purB	NA	1	-0.000319686	1	0.025	1
chrEMRSA15:2004133:T:C	purB	NA	1	-0.00174541	1	0.0606	1
chrEMRSA15:2004136:C:A	purB	NA	1	-0.000276746	1	0.00356	1
chrEMRSA15:2004144:A:G	purB	0	1	0.0203532	1	-0.349	1
chrEMRSA15:2004154:att:aTtt	purB	7.137	9.59539e-20	-0.0205574	1	0.00923	1
chrEMRSA15:2004154:att:aTTtt	purB	NA	NA	0	1	NA	NA
chrEMRSA15:2004154:att:at	purB	0.1465	1	0.000999928	1	-0.0098	1
chrEMRSA15:2004154:att:a	purB	NA	NA	0	1	NA	NA
chrEMRSA15:2004161:T:A		NA	1	-0.000507712	1	0.000824	1
chrEMRSA15:2004161:t:tA		NA	1	-0.00139396	1	5.26e-05	1
chrEMRSA15:2004176:G:A		0	1	0.00301641	1	-0.131	1
chrEMRSA15:2004181:C:T		NA	1	-0.000185637	1	0.0045	1
chrEMRSA15:2004184:G:T		0	1	0.00307045	1	-0.141	1
chrEMRSA15:2004184:G:A		NA	1	-0.0117404	1	0.587	1
chrEMRSA15:2004191:C:A		2.686	1	-0.015717	1	0.189	1
chrEMRSA15:2004191:c:cA		0.1307	1	0.00172606	1	0.00277	1
chrEMRSA15:2004197:C:A		NA	1	-0.00147858	1	0.0434	1
chrEMRSA15:2004198:A:G		NA	1	-0.00522044	1	0.312	1
chrEMRSA15:2004202:c:cT		0.09226	1	0.00989472	1	-0.121	1
chrEMRSA15:2004203:A:G		0	1	0.00307045	1	-0.141	1
chrEMRSA15:2004203:A:T		0	1	0.004177	1	-0.256	1
chrEMRSA15:2004203:a:aT		15.01	1	-0.022344	1	0.0252	1
chrEMRSA15:2004203:a:aTT		NA	NA	0	1	NA	NA
chrEMRSA15:2004211:T:C		NA	1	-0.0219554	1	-0.116	1
chrEMRSA15:2004211:t:tA		4.579	1	0.000436446	1	0.131	1
chrEMRSA15:2004212:A:G		NA	NA	0.0125189	1	-0.0279	1
chrEMRSA15:2004214:A:T		NA	NA	-0.00228333	1	0.214	1
chrEMRSA15:2004221:T:C		1.398	1	0.0144953	1	0.0773	1
chrEMRSA15:2004221:t:tA		NA	1	-0.000207065	1	0.000173	1
chrEMRSA15:2004222:A:T		NA	NA	-0.00776291	1	0.905	1
chrEMRSA15:2004223:A:G		NA	1	-0.00019048	1	0.000565	1
chrEMRSA15:2004232:T:C		NA	1	-0.000395882	1	0.000213	1
chrEMRSA15:2004236:T:C		0	1	0.00553364	1	-0.067	1
chrEMRSA15:2004239:C:G		NA	NA	-0.00776291	1	0.905	1
chrEMRSA15:2004240:T:C		NA	1	-0.000324784	1	0.00903	1
chrEMRSA15:2004266:G:T		NA	NA	0.0109288	1	-0.0884	1
chrEMRSA15:2004286:T:A		NA	NA	0.00534477	1	-0.0339	1
chrEMRSA15:2004291:G:A		NA	NA	0.00569997	1	-0.0421	1
chrEMRSA15:2004322:T:C		NA	1	-0.000250136	1	0.0208	1
chrEMRSA15:2004337:T:A		NA	NA	0.00514004	1	-0.243	1
chrEMRSA15:2004339:G:A		NA	1	-0.00208329	1	0.0784	1
chrEMRSA15:2004342:G:A		NA	1	-0.00016636	1	0.000186	1
chrEMRSA15:2004350:C:A		NA	NA	-0.00776291	1	0.905	1
chrEMRSA15:2004362:T:A		3.284	1	-0.0132888	1	0.511	1
chrEMRSA15:2004364:T:C		0	1	0.0171387	1	-0.173	1
chrEMRSA15:2004368:T:C		NA	1	-0.000168676	1	0.00824	1
chrEMRSA15:2004373:G:T		NA	NA	0.0285154	1	-0.0201	1
chrEMRSA15:2004377:C:T		2.055	1	0.00556081	1	-0.332	1
chrEMRSA15:2004378:A:G		0	1	-0.00103015	1	-0.163	1
chrEMRSA15:2004381:T:A		NA	NA	-0.00060133	1	-0.205	1
chrEMRSA15:2004382:T:C		NA	NA	0.00338174	1	-0.336	1
chrEMRSA15:2004385:T:A		NA	NA	0.00338174	1	-0.336	1
chrEMRSA15:2004390:C:T		0.2576	1	0.139373	1	-0.351	1
chrEMRSA15:2004390:C:G		NA	NA	0	1	NA	NA
chrEMRSA15:2004394:T:C		NA	NA	0.0125189	1	-0.0279	1
chrEMRSA15:2004407:C:T		NA	NA	0.0109288	1	-0.0884	1
chrEMRSA15:2004412:A:G		0.875	1	0.0307807	1	-0.0506	1
chrEMRSA15:2004412:A:T		NA	NA	0	1	NA	NA
chrEMRSA15:2004412:A:C		NA	NA	0	1	NA	NA
chrEMRSA15:2004421:A:T		0.6537	1	-0.00238982	1	-0.0448	1
chrEMRSA15:2004421:A:G		NA	NA	0	1	NA	NA
chrEMRSA15:2004421:A:C		NA	NA	0	1	NA	NA
chrEMRSA15:2004423:A:T		0.6612	1	-0.0053828	1	-0.0553	1
chrEMRSA15:2004423:A:C		NA	NA	0	1	NA	NA
chrEMRSA15:2004423:A:G		NA	NA	-0.00776291	1	0.905	1
chrEMRSA15:2004426:G:A		0	1	0.00604499	1	-0.0718	1
chrEMRSA15:2004434:A:G		0	1	0.0882619	1	-0.132	1
chrEMRSA15:2004434:A:T		NA	NA	0	1	NA	NA
chrEMRSA15:2004439:T:C		0	1	0.0115292	1	-0.252	1
chrEMRSA15:2004444:C:T		NA	NA	-0.00776291	1	0.905	1
chrEMRSA15:2004445:C:G		0	1	-0.00117221	1	-0.107	1
chrEMRSA15:2004448:A:T		NA	NA	-0.00060133	1	-0.205	1
chrEMRSA15:2004449:A:C		0.05044	0.000285942	-0.0311338	1	-0.00739	1
chrEMRSA15:2004449:A:T		NA	NA	0	1	NA	NA
chrEMRSA15:2004450:C:G		1.325	1	-0.0013138	1	-0.0391	1
chrEMRSA15:2004450:C:A		NA	NA	0	1	NA	NA
chrEMRSA15:2004453:C:G		0.147	6.35766e-10	0.00104117	1	-0.00596	1
chrEMRSA15:2004453:C:T		NA	NA	0	1	NA	NA
chrEMRSA15:2004453:C:A		NA	NA	0	1	NA	NA
chrEMRSA15:2004455:C:G		NA	NA	-0.00776291	1	0.905	1
chrEMRSA15:2004461:aact:a		0.006227	1.12077e-25	0.0341868	1	-0.33	0.694813
chrEMRSA15:2004462:A:C		0.1379	1.14877e-07	-0.0025076	1	-0.0017	1
chrEMRSA15:2004462:A:T		NA	NA	0	1	NA	NA
chrEMRSA15:2004463:c:cT		0	1	0.00537632	1	-0.0917	1
chrEMRSA15:2004466:T:G		NA	1	-0.000129236	1	0.0251	1
chrEMRSA15:2004471:T:A		0	1	-0.00714845	1	-0.353	1
chrEMRSA15:2004476:T:C		0.2129	1	-0.000205963	1	0.302	1
chrEMRSA15:2004489:T:A		0.2938	1	0.000658361	1	-0.0115	1
chrEMRSA15:2004490:A:G		0.1956	0.224184	-0.000630297	1	-0.0627	1
chrEMRSA15:2004490:A:C		NA	NA	-0.00300363	1	0.386	1
chrEMRSA15:2004490:A:T		NA	NA	0	1	NA	NA
chrEMRSA15:2004491:G:A		0.3148	1	-0.0104297	1	0.0225	1
chrEMRSA15:2004491:G:C		NA	NA	0	1	NA	NA
chrEMRSA15:2004503:C:T		0.3083	1	0.00118328	1	-0.00211	1
chrEMRSA15:2004503:C:A		NA	NA	0.00636491	1	0.0101	1
chrEMRSA15:2004506:G:A		NA	NA	0.00636491	1	0.0101	1
chrEMRSA15:2004508:T:A		2.754	1	-0.0296606	1	-0.31	1
chrEMRSA15:2004509:T:A		0.2258	0.00957243	-0.0506869	1	-0.0163	1
chrEMRSA15:2004509:T:G		NA	NA	0	1	NA	NA
chrEMRSA15:2004509:T:C		NA	1	-0.00017077	1	0.00271	1
chrEMRSA15:2004510:T:A		0.4083	1	-0.00282643	1	-0.0178	1
chrEMRSA15:2004518:T:A		NA	NA	0.00427556	1	-0.301	1
chrEMRSA15:2004527:cctatt:c		NA	1	-0.00469141	1	0.00256	1
chrEMRSA15:2004528:C:A		0.07743	1	-0.0423446	1	-0.000177	1
chrEMRSA15:2004528:C:G		NA	NA	0	1	NA	NA
chrEMRSA15:2004528:C:T		NA	NA	0	1	NA	NA
chrEMRSA15:2004529:T:C		0.7857	1	0.00304899	1	-0.0558	1
chrEMRSA15:2004533:G:A		NA	NA	0.011035	1	-0.182	1
chrEMRSA15:2004537:G:A		0.1155	3.84652e-08	-0.0444032	1	-0.0163	1
chrEMRSA15:2004537:G:C		NA	NA	0	1	NA	NA
chrEMRSA15:2004537:G:T		NA	NA	0	1	NA	NA
chrEMRSA15:2004538:G:A		NA	NA	-0.00776291	1	0.905	1
chrEMRSA15:2004540:at:a		0.01998	2.5896e-26	0.0411419	1	-0.34	1
chrEMRSA15:2004544:T:C		0	1	0.0616926	1	-0.109	1
chrEMRSA15:2004545:C:T		0	1	0.0586578	1	-0.0761	1
chrEMRSA15:2004548:C:T		NA	NA	0.0310569	1	-0.175	1
chrEMRSA15:2004556:T:C		0	1	0.011998	1	-0.701	1
chrEMRSA15:2004559:A:T		0.2368	0.000147094	-0.0489107	1	0.00903	1
chrEMRSA15:2004559:A:G		NA	NA	0	1	NA	NA
chrEMRSA15:2004575:T:C		1.134	1	-0.00308682	1	-0.0148	1
chrEMRSA15:2004577:C:T		0.1137	3.24712e-15	0.0117336	1	-0.0503	1
chrEMRSA15:2004583:t:tA		NA	1	-0.000417404	1	0.0233	1
chrEMRSA15:2004586:a:aT		0.2882	1	0.0190629	1	-0.0634	1
chrEMRSA15:2004589:C:T		0.2145	3.38551e-15	0.00536999	1	-0.00886	1
chrEMRSA15:2004589:C:G		NA	NA	0	1	NA	NA
chrEMRSA15:2004596:G:A		0.673	1	-0.00144506	1	0.00929	1
chrEMRSA15:2004597:C:T		0.2818	1.34326e-13	-0.00182187	1	-0.00179	1
chrEMRSA15:2004597:C:G		NA	NA	0	1	NA	NA
chrEMRSA15:2004598:C:G		0.2191	5.95882e-17	0.00478767	1	-0.0249	1
chrEMRSA15:2004598:C:T		NA	1	-0.00161308	1	0.00131	1
chrEMRSA15:2004598:C:A		1.167	1	-0.00219723	1	0.0238	1
chrEMRSA15:2004599:T:C		NA	1	-0.000350708	1	0.000272	1
chrEMRSA15:2004612:C:T		0.2509	1	0.0101571	1	-0.121	1
chrEMRSA15:2004613:G:A		0.03999	5.32242e-40	0.0270338	1	-0.0559	1
chrEMRSA15:2004613:G:T		NA	NA	0	1	NA	NA
chrEMRSA15:2004613:G:C		NA	NA	0	1	NA	NA
chrEMRSA15:2004622:T:A		0.08028	2.21068e-84	0.0217818	1	-0.0479	0.00104515
chrEMRSA15:2004622:T:C		NA	NA	0	1	NA	NA
chrEMRSA15:2004630:T:C		0.1003	4.3039e-17	0.013613	1	-0.0527	1
chrEMRSA15:2004630:T:A		NA	NA	0	1	NA	NA
chrEMRSA15:2004639:C:A		NA	1	-0.00039115	1	1.84e-05	1
chrEMRSA15:2004648:aatatatgttct:a		0	1	0.0015513	1	-0.0669	1
chrEMRSA15:2004655:G:A		0.1789	8.06164e-16	0.00716832	1	-0.0213	1
chrEMRSA15:2004663:G:A		NA	NA	0.00217061	1	-0.058	1
chrEMRSA15:2004671:G:A		0.2227	2.73499e-11	0.00511766	1	-0.0117	1
chrEMRSA15:2004673:A:G		0.2405	2.26078e-21	0.00549116	1	-0.0152	1
chrEMRSA15:2004673:A:T		NA	NA	0	1	NA	NA
chrEMRSA15:2004673:A:C		NA	NA	0	1	NA	NA
chrEMRSA15:2004674:G:A		NA	NA	0.00338174	1	-0.336	1
chrEMRSA15:2004681:A:G		NA	NA	-0.0049681	1	-0.0148	1
chrEMRSA15:2004684:C:T		0.2627	3.16097e-19	0.0120139	1	-0.0402	1
chrEMRSA15:2004684:C:A		NA	NA	0	1	NA	NA
chrEMRSA15:2004684:C:G		NA	NA	0	1	NA	NA
chrEMRSA15:2004688:A:T		NA	NA	-0.00373934	1	-0.00101	1
chrEMRSA15:2004690:C:A		0.5472	1	-0.00939548	1	-0.043	1
chrEMRSA15:2004690:C:G		0.07835	0.0239564	0.0259967	1	-0.118	1
chrEMRSA15:2004690:C:T		NA	NA	0	1	NA	NA
chrEMRSA15:2004691:C:A		0.5476	1	-0.0059924	1	0.0208	1
chrEMRSA15:2004695:A:G		NA	1	-0.00222394	1	0.0235	1
chrEMRSA15:2004696:A:T		0	1	0.0445042	1	-0.986	0.096784
chrEMRSA15:2004700:C:T		1.095	1	-0.00887314	1	-0.0436	1
chrEMRSA15:2004700:C:A		NA	NA	0	1	NA	NA
chrEMRSA15:2004703:C:A		0.1882	1	0.0224603	1	-0.191	1
chrEMRSA15:2004703:C:T		NA	NA	0	1	NA	NA
chrEMRSA15:2004703:C:G		NA	NA	0	1	NA	NA
chrEMRSA15:2004708:A:C		0	1	0.000275086	1	-0.00138	1
chrEMRSA15:2004711:A:G		0.3433	1	0.00638072	1	-0.0967	1
chrEMRSA15:2004728:C:G		0.04643	5.93553e-23	0.0055962	1	-0.0492	1
chrEMRSA15:2004731:A:T		0	1	0.0285403	1	-0.179	1
chrEMRSA15:2004732:T:G		NA	1	-0.0143893	1	0.000496	1
chrEMRSA15:2004734:A:G		0.8793	1	0.00446989	1	-0.00624	1
chrEMRSA15:2004742:A:G		0.009181	1.3418e-31	0.0122023	1	-0.0991	1
chrEMRSA15:2004746:G:T		0.03128	1.13483e-35	0.00726522	1	-0.0461	1
chrEMRSA15:2004757:C:T		0.3834	1	0.0110746	1	-0.0128	1
chrEMRSA15:2004758:T:A		1.095	1	-0.0019163	1	-0.00325	1
chrEMRSA15:2004772:T:C		NA	1	-0.00215112	1	0.0343	1
chrEMRSA15:2004778:A:C		0	1	0.0285403	1	-0.179	1
chrEMRSA15:2004779:A:C		0.03545	6.8328e-36	0.0102696	1	-0.0417	1
chrEMRSA15:2004786:A:C		0.1293	9.01349e-09	0.00349143	1	-0.0207	1
chrEMRSA15:2004791:G:A		0.1533	6.11871e-10	0.0055813	1	-0.0135	1
chrEMRSA15:2004795:A:G		0	1	0.00678605	1	-0.48	1
chrEMRSA15:2004797:G:A		NA	1	-0.000198797	1	0.000277	1
chrEMRSA15:2004798:C:T		0.1851	1.39306e-06	0.00506608	1	-0.0136	1
chrEMRSA15:2004799:T:C		0	1	0.0165239	1	-0.0249	1
chrEMRSA15:2004803:T:C		NA	NA	-0.00102574	1	-0.0525	1
chrEMRSA15:2004806:G:A		0.148	2.03203e-17	0.0215967	1	-0.00434	1
chrEMRSA15:2004812:G:A		0	1	0.0285403	1	-0.179	1
chrEMRSA15:2004818:T:C		0.2082	1.21354e-07	0.00118086	1	-0.0102	1
chrEMRSA15:2004820:T:C		NA	1	-0.0264031	1	-0.0121	1
chrEMRSA15:2004823:T:A		NA	1	-0.0032666	1	0.0792	1
chrEMRSA15:2004825:T:C		NA	1	-0.00010407	1	1.71e-05	1
chrEMRSA15:2004827:A:G		NA	1	-0.00123508	1	0.0528	1
chrEMRSA15:2004832:A:G		0	1	0.0162278	1	-0.12	1
chrEMRSA15:2004834:T:G		0.1717	2.53291e-17	0.00371836	1	-0.0103	1
chrEMRSA15:2004841:C:T		NA	NA	0.0207861	1	-0.182	1
chrEMRSA15:2004858:G:A		0.1787	7.01091e-15	0.00398601	1	-0.00109	1
chrEMRSA15:2004858:G:C		NA	NA	0	1	NA	NA
chrEMRSA15:2004859:A:T		NA	NA	-0.00102574	1	-0.0525	1
chrEMRSA15:2004860:A:G		0.165	1.13989e-19	0.0240321	1	-0.0114	1
chrEMRSA15:2004860:A:T		NA	NA	0	1	NA	NA
chrEMRSA15:2004862:T:C		NA	1	-0.000659699	1	0.00536	1
chrEMRSA15:2004863:G:C		0	1	0.00109159	1	-0.0689	1
chrEMRSA15:2004864:T:C		NA	1	-0.00027681	1	0.00747	1
chrEMRSA15:2004867:A:G		0.298	1.14989e-05	0.00271788	1	-0.00304	1
chrEMRSA15:2004867:A:T		NA	NA	0	1	NA	NA
chrEMRSA15:2004867:A:C		NA	NA	0	1	NA	NA
chrEMRSA15:2004872:T:A		1.325	1	-0.00510706	1	-0.00424	1
chrEMRSA15:2004880:T:G		NA	NA	-0.00776291	1	0.905	1
chrEMRSA15:2004884:C:A		0.2541	1	0.0576657	1	-0.135	1
chrEMRSA15:2004885:T:C		0	1	0.00347828	1	-0.236	1
chrEMRSA15:2004893:T:C		0.3339	1	0.00268094	1	0.205	1
chrEMRSA15:2004894:A:G		NA	1	-0.000401919	1	0.00608	1
chrEMRSA15:2004896:T:C		NA	1	-0.000270819	1	0.000587	1
chrEMRSA15:2004897:A:G		4.697	1	0.093857	1	0.0138	1
chrEMRSA15:2004897:A:T		NA	NA	0	1	NA	NA
chrEMRSA15:2004897:A:C		NA	NA	0	1	NA	NA
chrEMRSA15:2004898:A:C		0.4226	1	0.076176	1	-0.0692	1
chrEMRSA15:2004898:A:G		NA	NA	0	1	NA	NA
chrEMRSA15:2004898:A:T		NA	NA	0	1	NA	NA
chrEMRSA15:2004900:T:C		NA	1	-0.00364257	1	0.863	1
chrEMRSA15:2004906:G:T		0.01011	1.0632e-16	0.00391343	1	-0.0669	1
chrEMRSA15:2004908:T:C		NA	1	6.4746e-05	1	1.01e-06	1
chrEMRSA15:2004910:A:G		0	1	0.00377687	1	-0.0207	1
chrEMRSA15:2004910:A:T		NA	1	-0.0117404	1	0.587	1
chrEMRSA15:2004911:T:C		NA	1	-0.000367128	1	0.0271	1
chrEMRSA15:2004913:T:A		NA	NA	-0.00776291	1	0.905	1
chrEMRSA15:2004914:G:C		NA	1	0.100631	1	0.09	1
chrEMRSA15:2004914:G:T		1.735	1	-0.00290158	1	0.0678	1
chrEMRSA15:2004914:G:A		1.124	1	0.00167128	1	-0.0291	1
chrEMRSA15:2004915:T:C		NA	1	0.00257765	1	0.164	1
chrEMRSA15:2004918:T:A		0.3161	1	0.00970457	1	-0.0488	1
chrEMRSA15:2004918:T:C		0	1	0.00908446	1	-0.0391	1
chrEMRSA15:2004923:aaat:a		NA	NA	-0.00319106	1	-0.0633	1
chrEMRSA15:2004925:A:T		0.3473	0.247294	0.00660713	1	-0.0721	0.450046
chrEMRSA15:2004925:A:G		NA	NA	0	1	NA	NA
chrEMRSA15:2004926:T:C		NA	1	2.92983e-05	1	1.29e-06	1
chrEMRSA15:2004926:ta:t		0	1	0.00187734	1	-0.0332	1
chrEMRSA15:2004927:A:T		0.01395	1	0.00471359	1	-0.0296	1
chrEMRSA15:2004927:at:a		NA	1	0.00999076	1	-0.00106	1
chrEMRSA15:2004927:at:aTt		0.1787	1	0.00251992	1	-0.0314	1
chrEMRSA15:2004933:T:A		0	1	0.00051909	1	-0.0717	1
chrEMRSA15:2004937:C:G		NA	NA	0.0155134	1	0.037	1
chrEMRSA15:2004937:C:T		NA	1	-0.00032727	1	0.0127	1
chrEMRSA15:2004939:T:C		NA	1	-0.000575465	1	0.0743	1
chrEMRSA15:2004940:A:G		NA	1	-0.000514174	1	0.00253	1
chrEMRSA15:2004941:G:T		0.6866	1	-0.000850214	1	0.108	1
chrEMRSA15:2004943:T:C		NA	NA	0.011035	1	-0.182	1
chrEMRSA15:2004945:A:T		NA	1	-0.000210624	1	0.000529	1
chrEMRSA15:2004949:A:T		0.6159	1	-0.0226112	1	0.134	1
chrEMRSA15:2004950:T:A		1.557	1	-0.00325389	1	0.0585	1
chrEMRSA15:2004952:T:C		NA	1	-0.000223853	1	0.00101	1
chrEMRSA15:2004956:T:C		NA	1	-0.000253368	1	5.7e-06	1
chrEMRSA15:2004957:T:C		0.07193	1	0.00645591	1	-0.0467	1
chrEMRSA15:2004958:G:T		1.371	1	-0.00186353	1	0.0746	1
chrEMRSA15:2004958:G:A		NA	1	-0.00649869	1	0.628	1
chrEMRSA15:2004959:A:G		NA	1	-8.72646e-05	1	1.32e-05	1
chrEMRSA15:2004961:A:G		0	1	0.00709442	1	-0.157	1
chrEMRSA15:2004962:T:C		0	1	0.0509591	1	-0.517	9.47014e-05
chrEMRSA15:2004962:T:A		NA	NA	0	1	NA	NA
chrEMRSA15:2004964:C:A		1.207	1	-0.000733564	1	0.0073	1
chrEMRSA15:2004969:C:A		NA	1	-0.000450328	1	0.00654	1
chrEMRSA15:2004976:T:C		0	1	0.00245456	1	-0.046	1
chrEMRSA15:2004979:T:C		0	1	0.0045666	1	-0.235	1
chrEMRSA15:2004980:A:G		NA	1	-0.0012944	1	0.00603	1
chrEMRSA15:2004981:T:C		0	1	0.0118183	1	-0.291	1
chrEMRSA15:2004981:t:tA		NA	1	-0.00628409	1	0.908	1
chrEMRSA15:2004985:T:C		0	1	0.00240711	1	-0.0896	1
chrEMRSA15:2004990:T:C		NA	1	-0.0116347	1	0.748	1
chrEMRSA15:2004991:A:G		NA	NA	0.00295539	1	-0.166	1
chrEMRSA15:2004992:T:C		0	1	0.00168722	1	-0.201	1
chrEMRSA15:2004995:T:C		NA	NA	0.0207861	1	-0.182	1
chrEMRSA15:2004998:A:G		0	1	0.00317029	1	-0.0535	1
chrEMRSA15:2005000:G:T		0.1841	1	0.00612878	1	-0.0428	1
chrEMRSA15:2005000:G:A		NA	1	-0.000181251	1	0.0014	1
chrEMRSA15:2005000:g:gA		NA	NA	0.00607246	1	-0.000123	1
chrEMRSA15:2005001:A:G		NA	1	-0.00379469	1	0.598	1
chrEMRSA15:2005003:A:G		NA	1	-0.00135307	1	0.000114	1
chrEMRSA15:2005004:G:T		1.025	1	-0.00299851	1	0.0668	1
chrEMRSA15:2005004:G:A		0	1	0.00469737	1	-0.203	1
chrEMRSA15:2005005:G:T		0.2103	1	0.00744655	1	-0.0767	1
chrEMRSA15:2005005:G:C		NA	NA	0	1	NA	NA
chrEMRSA15:2005006:A:G		0.4528	1	0.00725375	1	-0.0381	1
chrEMRSA15:2005007:G:A		0	1	0.00317029	1	-0.0535	1
chrEMRSA15:2005007:g:gT		NA	NA	-0.00776291	1	0.905	1
chrEMRSA15:2005008:T:C		0	1	0.00198369	1	-0.104	1
chrEMRSA15:2005015:A:G		0	1	0.00583259	1	-0.00246	1
chrEMRSA15:2005016:T:C	staphopain protease	NA	NA	0.00384661	1	0.0542	1
chrEMRSA15:2005016:T:G	staphopain protease	NA	NA	0	1	NA	NA
chrEMRSA15:2005017:G:A	staphopain protease	NA	1	-0.000238908	1	0.00124	1
chrEMRSA15:2005018:A:C	staphopain protease	NA	1	-0.0140758	1	0.998	1
chrEMRSA15:2005029:T:C	staphopain protease	0	1	0.00678605	1	-0.48	1
chrEMRSA15:2005030:C:A	staphopain protease	6.645	1	-0.0121503	1	0.27	1
chrEMRSA15:2005032:A:G	staphopain protease	NA	1	-0.00104959	1	0.546	1
chrEMRSA15:2005043:C:T	staphopain protease	0.08289	1	-6.19503e-05	1	-0.0185	1
chrEMRSA15:2005056:A:G	staphopain protease	NA	1	-0.00518279	1	0.0101	1
chrEMRSA15:2005056:A:T	staphopain protease	NA	NA	0	1	NA	NA
chrEMRSA15:2005057:A:T	staphopain protease	2.754	1	0.0282302	1	-0.286	1
chrEMRSA15:2005057:A:C	staphopain protease	0	1	0.0378501	1	-0.32	1
chrEMRSA15:2005060:T:C	staphopain protease	NA	1	-0.000182996	1	0.00157	1
chrEMRSA15:2005069:A:G	staphopain protease	0	1	0.0258928	1	-0.359	1
chrEMRSA15:2005072:A:C	staphopain protease	0	1	0.0144295	1	-0.249	1
chrEMRSA15:2005086:C:T	staphopain protease	NA	1	-0.000227978	1	0.00145	1
chrEMRSA15:2005087:G:T	staphopain protease	NA	1	-0.000318365	1	3.39e-05	1
chrEMRSA15:2005088:C:G	staphopain protease	NA	NA	0.00773822	1	0.0191	1
chrEMRSA15:2005089:C:T	staphopain protease	0	1	0.140147	1	-0.354	1
chrEMRSA15:2005090:G:A	staphopain protease	NA	1	-0.00134372	1	0.000105	1
chrEMRSA15:2005092:G:A	staphopain protease	NA	1	-0.0087641	1	0.935	1
chrEMRSA15:2005104:T:C	staphopain protease	NA	NA	-0.00776291	1	0.905	1
chrEMRSA15:2005111:G:A	staphopain protease	NA	1	-0.00537541	1	0.554	1
chrEMRSA15:2005113:A:T	staphopain protease	0	1	0.0133171	1	-0.221	1
chrEMRSA15:2005124:A:G	staphopain protease	NA	NA	0.156057	1	-0.14	1
chrEMRSA15:2005125:G:A	staphopain protease	NA	1	-0.000184516	1	2.8e-05	1
chrEMRSA15:2005141:G:A	staphopain protease	NA	1	-0.000459084	1	0.000888	1
chrEMRSA15:2005146:G:C	staphopain protease	NA	1	-0.000184526	1	0.000328	1
chrEMRSA15:2005152:G:A	staphopain protease	NA	NA	0.0125189	1	-0.0279	1
chrEMRSA15:2005155:T:C	staphopain protease	0	1	0.00167997	1	-0.196	1
chrEMRSA15:2005156:G:A	staphopain protease	0	1	-0.00334608	1	-0.223	1
chrEMRSA15:2005161:T:A	staphopain protease	NA	NA	0.156057	1	-0.14	1
chrEMRSA15:2005161:T:C	staphopain protease	NA	NA	0.0125189	1	-0.0279	1
chrEMRSA15:2005167:C:A	staphopain protease	0	1	-0.00298113	1	-0.242	1
chrEMRSA15:2005182:G:A	staphopain protease	0	1	0.019871	1	-0.0492	1
chrEMRSA15:2005191:C:A	staphopain protease	NA	1	-0.00210821	1	0.0697	1
chrEMRSA15:2005191:C:T	staphopain protease	NA	1	-0.000724883	1	0.0268	1
chrEMRSA15:2005193:A:T	staphopain protease	NA	NA	0.00217061	1	-0.058	1
chrEMRSA15:2005212:A:G	staphopain protease	NA	NA	0.0268215	1	0.00639	1
chrEMRSA15:2005224:C:T	staphopain protease	0	1	0.00765731	1	-0.0191	1
chrEMRSA15:2005231:A:G	staphopain protease	NA	1	-0.000290245	1	0.0131	1
chrEMRSA15:2005241:C:A	staphopain protease	0	1	0.00431649	1	-0.151	1
chrEMRSA15:2005245:G:T	staphopain protease	NA	NA	-0.00060133	1	-0.205	1
chrEMRSA15:2005251:A:G	staphopain protease	NA	NA	0.0268215	1	0.00639	1
chrEMRSA15:2005257:T:C	staphopain protease	NA	1	-0.000262304	1	0.021	1
chrEMRSA15:2005271:T:A	staphopain protease	0	1	0.0112736	1	-0.303	1
chrEMRSA15:2005275:C:T	staphopain protease	2.327	1	0.0868004	1	-0.0676	1
chrEMRSA15:2005305:T:C	staphopain protease	NA	1	-0.000267939	1	0.0014	1
chrEMRSA15:2005313:C:T	staphopain protease	NA	1	-0.000198436	1	0.000555	1
chrEMRSA15:2005314:T:A	staphopain protease	0	1	0.0219717	1	-0.34	1
chrEMRSA15:2005325:C:T	staphopain protease	NA	NA	0.014897	1	-0.0194	1
chrEMRSA15:2005331:G:T	staphopain protease	NA	1	-0.000410183	1	0.00114	1
chrEMRSA15:2005347:A:C	staphopain protease	0	1	0.0165239	1	-0.0249	1
chrEMRSA15:2005355:T:A	staphopain protease	NA	1	-0.00018936	1	1.71e-05	1
chrEMRSA15:2005359:ac:a	staphopain protease	NA	1	-0.00013505	1	0.000142	1
chrEMRSA15:2005360:C:A	staphopain protease	NA	1	-0.00018936	1	1.71e-05	1
chrEMRSA15:2005366:G:A	staphopain protease	2.754	1	-0.00624322	1	-0.284	1
chrEMRSA15:2005366:G:C	staphopain protease	NA	NA	0	1	NA	NA
chrEMRSA15:2005367:T:G	staphopain protease	NA	1	-0.000487404	1	0.00517	1
chrEMRSA15:2005370:C:G	staphopain protease	0	5.19644e-38	0.0110453	1	-0.273	1
chrEMRSA15:2005375:G:T	staphopain protease	0	1	0.00892338	1	-0.343	1
chrEMRSA15:2005375:G:A	staphopain protease	NA	NA	0	1	NA	NA
chrEMRSA15:2005390:T:C	staphopain protease	NA	1	-0.0264031	1	-0.0121	1
chrEMRSA15:2005413:T:C	staphopain protease	NA	1	-0.0264031	1	-0.0121	1
chrEMRSA15:2005414:T:C	staphopain protease	0	1	0.00892338	1	-0.343	1
chrEMRSA15:2005430:C:T	staphopain protease	2.038	1	-0.0137173	1	0.115	1
chrEMRSA15:2005435:A:C	staphopain protease	NA	1	-0.000202351	1	0.00115	1
chrEMRSA15:2005438:C:G	staphopain protease	NA	NA	0.152693	1	-0.0855	1
chrEMRSA15:2005447:G:A	staphopain protease	NA	NA	0.00338174	1	-0.336	1
chrEMRSA15:2005476:A:T	staphopain protease	0.3045	1	0.0359281	1	-0.387	1
chrEMRSA15:2005476:A:G	staphopain protease	NA	NA	-0.00776291	1	0.905	1
chrEMRSA15:2005485:C:T	staphopain protease	NA	1	-0.000861317	1	2.77e-05	1
chrEMRSA15:2005506:T:C	staphopain protease	NA	1	-0.000260341	1	0.0114	1
chrEMRSA15:2005512:A:T	staphopain protease	0	1	0.145341	1	-0.193	1
chrEMRSA15:2005512:A:C	staphopain protease	NA	NA	0	1	NA	NA
chrEMRSA15:2005515:A:G	staphopain protease	NA	NA	-0.00776291	1	0.905	1
chrEMRSA15:2005516:T:C	staphopain protease	0	1	0.171616	1	-0.799	0.221549
chrEMRSA15:2005518:A:C	staphopain protease	0	1	0.0302573	1	-0.179	1
chrEMRSA15:2005519:G:A	staphopain protease	0	1	0.0151807	1	-0.532	1
chrEMRSA15:2005539:A:T	staphopain protease	NA	NA	-0.00776291	1	0.905	1
chrEMRSA15:2005552:G:T	staphopain protease	0	1	0.00892338	1	-0.343	1
chrEMRSA15:2005553:T:C	staphopain protease	NA	NA	0.152693	1	-0.0855	1
chrEMRSA15:2005558:A:G	staphopain protease	0.6204	1	0.0165232	1	0.169	1
chrEMRSA15:2005562:C:A	staphopain protease	NA	NA	-0.00776291	1	0.905	1
chrEMRSA15:2005563:C:T	staphopain protease	0	1	-0.0373039	1	-0.305	1
chrEMRSA15:2005568:G:A	staphopain protease	0.6204	1	0.0165232	1	0.169	1
chrEMRSA15:2005580:G:A	staphopain protease	NA	NA	0.00534477	1	-0.0339	1
chrEMRSA15:2005593:G:C	staphopain protease	3.284	1	-0.0132888	1	0.511	1
chrEMRSA15:2005608:A:G	staphopain protease	NA	1	-0.00601107	1	0.757	1
chrEMRSA15:2005609:G:T	staphopain protease	NA	1	-0.000476941	1	0.000311	1
chrEMRSA15:2005629:T:C	staphopain protease	NA	NA	0.0322257	1	-0.0881	1
chrEMRSA15:2005633:C:G	staphopain protease	NA	1	-0.00159421	1	NA	NA
chrEMRSA15:2005638:T:C	staphopain protease	NA	1	-0.000402922	1	0.0231	1
chrEMRSA15:2005646:A:G	staphopain protease	0	1	0.00541625	1	-0.0162	1
chrEMRSA15:2005662:C:T	staphopain protease	0.4181	1	0.0236042	1	0.0678	1
chrEMRSA15:2005665:G:A	staphopain protease	0.6204	1	0.0161285	1	0.173	1
chrEMRSA15:2005672:G:A	staphopain protease	2.754	1	-0.0177434	1	-0.301	1
chrEMRSA15:2005692:C:T	staphopain protease	0.3812	1	0.021334	1	-0.0452	1
chrEMRSA15:2005694:A:G	staphopain protease	0.2595	1	0.0360568	1	-0.0915	1
chrEMRSA15:2005704:A:G	staphopain protease	0.3284	1	0.0272506	1	-0.0487	1
chrEMRSA15:2005707:T:C	staphopain protease	NA	NA	0.000295613	1	-0.00159	1
chrEMRSA15:2005712:G:A	staphopain protease	NA	NA	-0.00776291	1	0.905	1
chrEMRSA15:2005726:T:C	staphopain protease	NA	1	-0.000282888	1	0.000516	1
chrEMRSA15:2005729:G:T	staphopain protease	NA	1	-0.00442253	1	0.352	1
chrEMRSA15:2005732:G:A	staphopain protease	NA	1	-0.000485919	1	2.01e-06	1
chrEMRSA15:2005738:A:T	staphopain protease	0.6204	1	0.0165232	1	0.169	1
chrEMRSA15:2005740:G:T	staphopain protease	0.6204	1	0.0165232	1	0.169	1
chrEMRSA15:2005748:C:A	staphopain protease	NA	1	-0.0138671	1	0.29	1
chrEMRSA15:2005760:C:T	staphopain protease	NA	1	-0.000981854	1	0.000816	1
chrEMRSA15:2005761:A:G	staphopain protease	1.772	1	0.119971	1	-0.0941	1
chrEMRSA15:2005778:A:G	staphopain protease	NA	1	-0.000178505	1	9.13e-05	1
chrEMRSA15:2005790:A:T	staphopain protease	NA	NA	-0.00776291	1	0.905	1
chrEMRSA15:2005792:G:A	staphopain protease	NA	1	-0.000232432	1	8.62e-05	1
chrEMRSA15:2005796:T:C	staphopain protease	0	1	0.00350109	1	-0.676	1
chrEMRSA15:2005807:T:A	staphopain protease	NA	1	-0.00104959	1	0.546	1
chrEMRSA15:2005814:C:T	staphopain protease	NA	1	-0.00321257	1	0.571	1
chrEMRSA15:2005817:A:G	staphopain protease	0	1	0.0145318	1	-0.00122	1
chrEMRSA15:2005818:C:A	staphopain protease	NA	1	-0.00130488	1	0.000395	1
chrEMRSA15:2005818:C:T	staphopain protease	NA	1	-0.000212884	1	7.97e-05	1
chrEMRSA15:2005819:T:A	staphopain protease	NA	1	-0.000289841	1	0.000128	1
chrEMRSA15:2005826:G:A	staphopain protease	NA	1	-0.00790287	1	0.556	1
chrEMRSA15:2005827:A:T	staphopain protease	3.284	1	-0.0132888	1	0.511	1
chrEMRSA15:2005832:A:G	staphopain protease	0	1	0.00695247	1	-0.201	1
chrEMRSA15:2005847:G:A	staphopain protease	NA	1	-0.00504665	1	NA	NA
chrEMRSA15:2005854:G:C	staphopain protease	NA	NA	-0.00776291	1	0.905	1
chrEMRSA15:2005863:G:A	staphopain protease	NA	NA	0.00188323	1	-0.0961	1
chrEMRSA15:2005869:T:A	staphopain protease	NA	NA	0.0150271	1	-0.159	1
chrEMRSA15:2005871:A:G	staphopain protease	NA	1	-0.00431329	1	0.0126	1
chrEMRSA15:2005883:C:T	staphopain protease	NA	1	-0.000290523	1	0.0229	1
chrEMRSA15:2005890:A:G	staphopain protease	NA	1	-4.76336e-05	1	0.000153	1
chrEMRSA15:2005895:A:G	staphopain protease	0.2576	1	0.14001	1	-0.345	1
chrEMRSA15:2005896:T:C	staphopain protease	0	1	0.0207109	1	-0.169	1
chrEMRSA15:2005907:T:A	staphopain protease	NA	1	-0.00030239	1	0.00198	1
chrEMRSA15:2005908:T:C	staphopain protease	NA	NA	0.00636491	1	0.0101	1
chrEMRSA15:2005919:C:T	staphopain protease	0	1	0.00469737	1	-0.203	1
chrEMRSA15:2005923:A:T	staphopain protease	NA	NA	0.000284545	1	0.253	1
chrEMRSA15:2005936:G:C	staphopain protease	0	1	0.00291923	1	-0.155	1
chrEMRSA15:2005941:T:C	staphopain protease	NA	NA	-0.00776291	1	0.905	1
chrEMRSA15:2005946:C:T	staphopain protease	NA	1	-0.000591221	1	2.08e-05	1
chrEMRSA15:2005962:A:G	staphopain protease	NA	NA	0.000950907	1	-0.0243	1
chrEMRSA15:2005967:C:T	staphopain protease	NA	1	-7.84098e-05	1	3.36e-05	1
chrEMRSA15:2005969:A:G	staphopain protease	1.772	1	0.013638	1	-0.0955	1
chrEMRSA15:2005977:T:A	staphopain protease	NA	NA	-0.00776291	1	0.905	1
chrEMRSA15:2005983:A:G	staphopain protease	NA	1	-0.0264031	1	-0.0121	1
chrEMRSA15:2006000:G:T	staphopain protease	NA	NA	0.0150271	1	-0.159	1
chrEMRSA15:2006009:C:T	staphopain protease	NA	1	-0.00118183	1	0.518	1
chrEMRSA15:2006013:G:T	staphopain protease	NA	NA	0.014897	1	-0.0194	1
chrEMRSA15:2006019:C:T	staphopain protease	NA	1	0.136579	1	0.174	1
chrEMRSA15:2006024:T:C	staphopain protease	0.09026	3.47899e-30	0.0897855	1	-0.0806	1
chrEMRSA15:2006029:G:T	staphopain protease	0	1	0.00271115	1	-0.296	1
chrEMRSA15:2006037:T:C	staphopain protease	0	1	0.140147	1	-0.354	1
chrEMRSA15:2006037:T:G	staphopain protease	NA	NA	0	1	NA	NA
chrEMRSA15:2006037:T:A	staphopain protease	NA	NA	0	1	NA	NA
chrEMRSA15:2006046:A:G	staphopain protease	NA	NA	0.00636491	1	0.0101	1
chrEMRSA15:2006047:G:A	staphopain protease	NA	NA	0.154916	1	-0.159	1
chrEMRSA15:2006049:C:T	staphopain protease	2.294	1	0.0036567	1	-0.34	1
chrEMRSA15:2006049:C:A	staphopain protease	NA	NA	0	1	NA	NA
chrEMRSA15:2006062:G:A	staphopain protease	NA	1	-0.000298731	1	1.19e-05	1
chrEMRSA15:2006092:G:A	staphopain protease	0	1	0.00590635	1	-0.161	1
chrEMRSA15:2006107:G:A	staphopain protease	0	1	0.00678605	1	-0.48	1
chrEMRSA15:2006138:A:T	staphopain protease	NA	NA	0.011035	1	-0.182	1
chrEMRSA15:2006141:G:A	staphopain protease	0	1	0.008502	1	-0.182	1
chrEMRSA15:2006153:G:A	staphopain protease	0	1	0.0356226	1	0.108	1
chrEMRSA15:2006187:G:A		0	1	0.0123407	1	-0.219	1
chrEMRSA15:2006199:G:A		0	1	0.008502	1	-0.182	1
chrEMRSA15:2006221:A:T	hypothetical protein	0	1	0.0408883	1	0.0974	1
chrEMRSA15:2006246:T:C	hypothetical protein	NA	1	-0.000227507	1	0.000893	1
chrEMRSA15:2006247:C:T	hypothetical protein	NA	NA	-0.00776291	1	0.905	1
chrEMRSA15:2006260:G:A	hypothetical protein	NA	NA	0.00514004	1	-0.243	1
chrEMRSA15:2006264:C:T	hypothetical protein	NA	1	-0.00301603	1	NA	NA
chrEMRSA15:2006267:A:C	hypothetical protein	NA	1	0.00272261	1	0.0136	1
chrEMRSA15:2006271:T:C	hypothetical protein	NA	1	-0.000224433	1	0.00012	1
chrEMRSA15:2006273:A:T	hypothetical protein	NA	NA	-0.00776291	1	0.905	1
chrEMRSA15:2006274:T:C	hypothetical protein	NA	NA	0.0125189	1	-0.0279	1
chrEMRSA15:2006283:T:A	hypothetical protein	NA	NA	0.0154329	1	-0.246	1
chrEMRSA15:2006301:T:C	hypothetical protein	NA	NA	0.0125189	1	-0.0279	1
chrEMRSA15:2006317:G:A	hypothetical protein	NA	NA	0.00427556	1	-0.301	1
chrEMRSA15:2006321:G:A	hypothetical protein	NA	1	-0.000301146	1	0.00189	1
chrEMRSA15:2006322:T:C	hypothetical protein	NA	NA	0.161375	1	-0.163	1
chrEMRSA15:2006325:T:A	hypothetical protein	NA	NA	-0.00663695	1	0.782	1
chrEMRSA15:2006343:T:C	hypothetical protein	NA	1	-0.0018541	1	0.0714	1
chrEMRSA15:2006344:A:T	hypothetical protein	NA	NA	-0.00776291	1	0.905	1
chrEMRSA15:2006352:C:A	hypothetical protein	0.5528	1	-0.00340983	1	0.0215	1
chrEMRSA15:2006370:C:T	hypothetical protein	NA	1	-0.000564569	1	3.49e-05	1
chrEMRSA15:2006391:C:G	hypothetical protein	NA	1	-0.000212252	1	0.00358	1
chrEMRSA15:2006398:C:T	hypothetical protein	NA	1	-0.00176913	1	0.00454	1
chrEMRSA15:2006423:G:A	hypothetical protein	1.15	1	-0.00253658	1	0.141	1
chrEMRSA15:2006449:C:T	hypothetical protein	0.1813	1	0.00113018	1	0.0164	1
chrEMRSA15:2006484:C:T	hypothetical protein	NA	NA	0.0260298	1	0.272	1
chrEMRSA15:2006493:T:A	hypothetical protein	NA	NA	0.0233454	1	-0.211	1
chrEMRSA15:2006496:G:A	hypothetical protein	NA	NA	0.156057	1	-0.14	1
chrEMRSA15:2006496:G:C	hypothetical protein	NA	1	-0.010084	1	0.256	1
chrEMRSA15:2006499:A:T	hypothetical protein	0	1	0.0112736	1	-0.303	1
chrEMRSA15:2006502:T:G	hypothetical protein	NA	1	-0.000170035	1	0.00437	1
chrEMRSA15:2006515:A:T	hypothetical protein	NA	1	0.00592385	1	0.0298	1
chrEMRSA15:2006529:T:A	hypothetical protein	NA	NA	-0.0405707	1	0.214	1
chrEMRSA15:2006532:G:A	hypothetical protein	0	1	0.122723	1	-0.000133	1
chrEMRSA15:2006532:G:T	hypothetical protein	NA	NA	0	1	NA	NA
chrEMRSA15:2006534:C:A	hypothetical protein	0	1	0.122723	1	-0.000133	1
chrEMRSA15:2006536:t:tA	hypothetical protein	NA	1	-0.000210593	1	0.000453	1
chrEMRSA15:2006540:A:C		NA	NA	-0.00776291	1	0.905	1
chrEMRSA15:2006541:C:A		NA	1	-0.000310013	1	0.000218	1
chrEMRSA15:2006544:T:C		NA	1	-0.0143893	1	0.000496	1
chrEMRSA15:2006552:tg:t		0	1	0.0015513	1	-0.0669	1
chrEMRSA15:2006553:G:A		0.6502	1	-0.00146367	1	-0.00152	1
chrEMRSA15:2006554:A:T		0.5053	1	0.000921177	1	-0.000958	1
chrEMRSA15:2006570:A:C		0.5757	1	-0.00870782	1	0.00102	1
chrEMRSA15:2006570:A:G		NA	NA	0	1	NA	NA
chrEMRSA15:2006571:T:A		NA	NA	0.0233454	1	-0.211	1
chrEMRSA15:2006572:C:G		NA	NA	0.00407643	1	0.135	1
chrEMRSA15:2006573:T:A		3.284	1	-0.0132888	1	0.511	1
chrEMRSA15:2006580:a:aG		NA	1	-0.000276746	1	0.00356	1
chrEMRSA15:2006582:G:T		0	1	0.0165239	1	-0.0249	1
chrEMRSA15:2006583:T:A		0.6098	1	-0.177767	0.000232837	1.62e-05	1
chrEMRSA15:2006583:T:C		0	1	0.0165239	1	-0.0249	1
chrEMRSA15:2006593:G:A		0	1	0.00499726	1	-0.109	1
chrEMRSA15:2006593:ga:g		NA	NA	0.0233454	1	-0.211	1
chrEMRSA15:2006594:A:T		0	1	0.0202035	1	-0.0506	1
chrEMRSA15:2006595:A:G		NA	1	-0.00440386	1	0.419	1
chrEMRSA15:2006608:G:A		0.57	1	-0.157236	0.000471927	0.000186	1
chrEMRSA15:2006608:G:C		NA	NA	0	1	NA	NA
chrEMRSA15:2006617:G:T		0.2146	1	-0.166333	0.000901961	0.000365	1
chrEMRSA15:2006617:G:C		NA	NA	0	1	NA	NA
chrEMRSA15:2006629:G:A		0	1	0.00606549	1	-0.422	1
chrEMRSA15:2006633:C:T		NA	NA	0.0125189	1	-0.0279	1
chrEMRSA15:2006634:g:gAT		2.949	1	-0.0133629	1	-0.0183	1
chrEMRSA15:2006636:T:C		NA	NA	0.00427556	1	-0.301	1
chrEMRSA15:2006643:A:C		NA	NA	0.00427556	1	-0.301	1
chrEMRSA15:2006645:T:C		NA	NA	-0.00663695	1	0.782	1
chrEMRSA15:2006646:T:C		1.056	1	0.00988865	1	-0.145	1
chrEMRSA15:2006646:T:A		NA	NA	0	1	NA	NA
chrEMRSA15:2006650:C:T		NA	NA	-0.00776291	1	0.905	1
chrEMRSA15:2006654:G:A		0.3724	1	0.0100789	1	-0.0702	1
chrEMRSA15:2006654:G:C		NA	NA	0	1	NA	NA
chrEMRSA15:2006655:A:T		NA	NA	-0.00776291	1	0.905	1
chrEMRSA15:2006655:a:aT		0.25	1	0.0158052	1	-0.0551	1
chrEMRSA15:2006655:a:aTT		NA	NA	0	1	NA	NA
chrEMRSA15:2006666:T:G		NA	NA	0.00636491	1	0.0101	1
chrEMRSA15:2006673:G:C		2.128	1	-0.00128808	1	0.019	1
chrEMRSA15:2006676:G:T		2.179	1	2.30278e-05	1	0.000369	1
chrEMRSA15:2006683:C:T		0.6032	1	0.00436698	1	0.017	1
chrEMRSA15:2006685:T:G		0.6313	1	0.0224281	1	-0.0649	1
chrEMRSA15:2006686:A:T		4.545	1	-0.00256675	1	0.00824	1
chrEMRSA15:2006693:t:tAA		1.803	1	-0.00274081	1	0.0133	1
chrEMRSA15:2006693:t:tA		2.09	0.12611	-0.00785383	1	0.0167	1
chrEMRSA15:2006695:A:C		NA	NA	0.00660796	1	-0.0164	1
chrEMRSA15:2006696:A:T		0.6576	1	0.00268529	1	0.0702	1
chrEMRSA15:2006697:A:T		0	1	0.0133171	1	-0.221	1
chrEMRSA15:2006706:T:C		0.08098	2.98299e-13	0.00930527	1	-0.103	1
chrEMRSA15:2006711:ta:t		0	1	0.00198884	1	-0.157	1
chrEMRSA15:2006712:A:G		0.7857	1	-0.000102238	1	0.314	1
chrEMRSA15:2006713:A:T		NA	1	-0.00134678	1	0.00894	1
chrEMRSA15:2006724:G:A		NA	1	1.25044e-07	1	NA	NA
chrEMRSA15:2006734:T:A		NA	1	0.00231826	1	0.0169	1
chrEMRSA15:2006735:A:G		NA	NA	-0.00060133	1	-0.205	1
chrEMRSA15:2006749:C:T		0.3051	1	0.0490597	1	0.0238	1
chrEMRSA15:2006749:C:G		NA	NA	0	1	NA	NA
chrEMRSA15:2006749:C:A		NA	NA	0	1	NA	NA
chrEMRSA15:2006759:A:G		0	1	0.00408125	1	-0.319	1
chrEMRSA15:2006778:c:cGCTTT		0	1	0.00640494	1	-0.0756	1
chrEMRSA15:2006782:T:A		3.377	1	-0.00735662	1	-0.00538	1
chrEMRSA15:2006788:G:A		2.987	1	-0.00433763	1	0.0101	1
chrEMRSA15:2006793:G:T		0	1	0.0115567	1	-0.639	1
chrEMRSA15:2006799:T:A		NA	1	-0.00280281	1	0.0385	1
chrEMRSA15:2006801:C:T		NA	1	-0.00280281	1	0.0385	1
chrEMRSA15:2006802:T:A		0.717	1	-0.00911371	1	0.0257	1
chrEMRSA15:2006815:A:T		NA	1	-0.00153781	1	0.00135	1
chrEMRSA15:2006816:A:T		NA	1	-0.00153781	1	0.00135	1
chrEMRSA15:2006833:C:T		4.413	1	-0.0183272	1	0.0449	1
chrEMRSA15:2006834:G:A		0	1	0.00198574	1	-0.0623	1
chrEMRSA15:2006836:G:A		NA	1	-0.000123126	1	7.96e-07	1
chrEMRSA15:2006837:T:C		NA	1	-0.000366942	1	0.000846	1
chrEMRSA15:2006847:G:T		6.414	1	0.00499161	1	0.0579	1
chrEMRSA15:2006856:C:T		NA	1	-0.000449661	1	0.000508	1
chrEMRSA15:2006861:C:T		NA	1	-0.000766779	1	0.0187	1
chrEMRSA15:2006874:C:T		0	1	0.004115	1	-0.479	1
chrEMRSA15:2006881:T:C		NA	NA	0.00636491	1	0.0101	1
chrEMRSA15:2006888:c:cT		NA	1	-0.000169363	1	0.00117	1
chrEMRSA15:2006903:C:T		NA	1	-0.000748332	1	0.0308	1
chrEMRSA15:2006908:G:A		NA	NA	-0.00035996	1	-0.000163	1
chrEMRSA15:2006909:T:A		0	1	0.00426886	1	-0.917	1
chrEMRSA15:2006915:G:A		NA	NA	0.00477464	1	0.111	1
chrEMRSA15:2006916:G:T		NA	1	-0.000922077	1	6.58e-06	1
chrEMRSA15:2006916:gc:g		NA	1	-0.000485728	1	0.000307	1
chrEMRSA15:2006917:C:T		NA	1	-0.00154564	1	0.0359	1
chrEMRSA15:2006933:G:A		NA	1	-0.000168849	1	0.000205	1
chrEMRSA15:2006964:A:G		NA	1	-0.00647489	1	0.588	1
chrEMRSA15:2006971:A:T		0.1761	0.000785898	-3.68149e-05	1	0.0565	1
chrEMRSA15:2006975:A:G		NA	NA	-0.00060133	1	-0.205	1
chrEMRSA15:2006981:T:A		1.723	1	0.0679472	1	0.0608	1
chrEMRSA15:2006981:T:G		NA	NA	0	1	NA	NA
chrEMRSA15:2006981:T:C		NA	NA	0	1	NA	NA
chrEMRSA15:2006982:A:T		NA	1	-0.00662111	1	0.728	1
chrEMRSA15:2006992:T:G		0.1978	1	0.0472859	1	-0.152	0.083986
chrEMRSA15:2006992:T:A		NA	NA	0	1	NA	NA
chrEMRSA15:2006997:A:G		0	1	0.00347409	1	-0.0677	1
chrEMRSA15:2006998:ctt:c		0	1	0.00319416	1	-0.0164	1
chrEMRSA15:2006998:ctt:ct		0.6041	1	0.00372318	1	-0.0871	1
chrEMRSA15:2006999:T:A		NA	1	-0.00569292	1	0.0791	1
chrEMRSA15:2007000:tta:t		1	1	0.0271918	1	-0.0565	1
chrEMRSA15:2007001:T:A		NA	NA	0.00660796	1	-0.0164	1
chrEMRSA15:2007001:taa:ta		1.738	1	-0.00166289	1	-0.00622	1
chrEMRSA15:2007001:taa:tAaa		NA	1	-0.000439545	1	0.00206	1
chrEMRSA15:2007001:taa:tAAaa		NA	NA	0	1	NA	NA
chrEMRSA15:2007001:taa:t		NA	NA	0	1	NA	NA
chrEMRSA15:2007002:A:T		0.1325	2.46432e-19	0.0292673	1	-0.149	1.01471e-16
chrEMRSA15:2007002:A:G		4.506	1	-0.0103929	1	-0.000466	1
chrEMRSA15:2007006:A:G		NA	NA	0.000284545	1	0.253	1
chrEMRSA15:2007014:C:T		3.632	1	-0.0156356	1	0.0125	1
chrEMRSA15:2007021:C:G		3.814	0.121248	-0.0104095	1	0.0132	1
chrEMRSA15:2007023:C:T		0.03586	1	0.000467731	1	-0.0281	1
chrEMRSA15:2007027:T:A		NA	NA	0.00660796	1	-0.0164	1
chrEMRSA15:2007029:G:A		0.7794	1	-0.00820724	1	0.257	0.983284
chrEMRSA15:2007048:A:T		NA	1	-0.00175267	1	0.0715	1
chrEMRSA15:2007055:T:C		NA	1	-0.0010964	1	0.00037	1
chrEMRSA15:2007056:G:A		0.1396	9.21307e-08	0.0146945	1	-0.109	1
chrEMRSA15:2007056:G:T		NA	NA	0	1	NA	NA
chrEMRSA15:2007067:G:C		NA	1	-0.00084138	1	0.00184	1
chrEMRSA15:2007068:T:G		0.269	1	0.0219589	1	0.000177	1
chrEMRSA15:2007069:t:tA		0.04643	5.93553e-23	0.0120495	1	-0.0316	1
chrEMRSA15:2007072:G:A		0.2375	0.124463	0.00568481	1	-0.0109	1
chrEMRSA15:2007073:T:G		2.398	1	-0.00178828	1	0.00531	1
chrEMRSA15:2007077:T:G		0.09733	1	0.048374	1	-0.38	3.11773e-08
chrEMRSA15:2007077:T:A		NA	NA	0	1	NA	NA
chrEMRSA15:2007081:C:T		0.2361	6.86645e-08	0.0272576	1	-0.0622	1
chrEMRSA15:2007081:C:G		NA	NA	0	1	NA	NA
chrEMRSA15:2007090:A:T		13	0.00453645	-0.0263325	1	0.00801	1
chrEMRSA15:2007090:A:C		NA	NA	0	1	NA	NA
chrEMRSA15:2007098:C:T		0.01835	9.1367e-35	0.0204104	1	-0.143	1
chrEMRSA15:2007107:A:G		NA	1	-0.00221786	1	0.000784	1
chrEMRSA15:2007120:G:C		NA	1	-0.0109995	1	0.966	1
chrEMRSA15:2007126:T:A	NA	NA	NA	0.00660796	1	-0.0164	1
chrEMRSA15:2007137:T:C	NA	NA	1	3.59674e-05	1	NA	NA
chrEMRSA15:2007142:C:T	NA	NA	1	-1.11873e-05	1	0.000463	1
chrEMRSA15:2007143:A:G	NA	0.07206	8.14277e-06	0.0459261	1	-0.0114	1
chrEMRSA15:2007161:G:T	NA	NA	1	-6.04018e-05	1	2.31e-05	1
chrEMRSA15:2007196:tg:t	NA	0	1	0.00194131	1	-0.143	1
chrEMRSA15:2007197:G:T	NA	NA	1	-0.00391292	1	0.15	1
chrEMRSA15:2007201:ta:t	NA	NA	NA	0.00338174	1	-0.336	1
chrEMRSA15:2007211:C:T	NA	NA	NA	-0.00776291	1	0.905	1
chrEMRSA15:2007222:A:C	NA	0.4002	1	0.00284905	1	0.0366	1
chrEMRSA15:2007223:C:A	NA	0.4889	1	0.016778	1	-0.00118	1
chrEMRSA15:2007223:C:T	NA	NA	NA	-0.00776291	1	0.905	1
chrEMRSA15:2007225:C:A	NA	NA	1	-0.00657523	1	0.0314	1
chrEMRSA15:2007226:G:A	NA	0.6181	1	-0.00121226	1	0.0471	1
chrEMRSA15:2007226:G:T	NA	NA	NA	0	1	NA	NA
chrEMRSA15:2007228:C:T	NA	0	1	0.00301641	1	-0.131	1
chrEMRSA15:2007241:T:A	NA	5.901	1	-0.0129414	1	0.0413	1
chrEMRSA15:2007241:T:G	NA	NA	NA	-0.00776291	1	0.905	1
chrEMRSA15:2007247:T:C	NA	1.778	1	-0.00591448	1	-0.0636	1
chrEMRSA15:2007262:G:T	NA	NA	1	-0.000379209	1	0.00519	1
chrEMRSA15:2007265:T:C	NA	0	1	0.00109159	1	-0.0689	1
chrEMRSA15:2007269:aataccttcggtt:a	NA	NA	NA	-0.00290842	1	0.335	1
chrEMRSA15:2007278:G:A	NA	2	1	-0.000116136	1	0.0446	1
chrEMRSA15:2007279:G:A	NA	NA	1	-0.000261301	1	0.00313	1
chrEMRSA15:2007289:G:A	NA	0.2254	1	0.0280606	1	-0.191	6.17299e-10
chrEMRSA15:2007289:G:T	NA	NA	1	-0.000768686	1	0.000173	1
chrEMRSA15:2007306:A:C	NA	NA	NA	0.00534477	1	-0.0339	1
chrEMRSA15:2007311:G:T	NA	2.235	1	-0.00561047	1	0.0832	1
chrEMRSA15:2007318:G:A	NA	0.6187	1	0.00808733	1	-0.194	0.00926266
chrEMRSA15:2007335:A:G	NA	NA	NA	-0.00776291	1	0.905	1
chrEMRSA15:2007337:G:A	NA	NA	NA	0.00534477	1	-0.0339	1
chrEMRSA15:2007340:T:C	NA	NA	1	-0.000473096	1	0.00156	1
chrEMRSA15:2007352:C:T	NA	0.9388	1	0.00599256	1	-0.0256	1
chrEMRSA15:2007352:C:A	NA	NA	NA	0	1	NA	NA
chrEMRSA15:2007364:G:A	NA	NA	1	-0.00176644	1	0.146	1
chrEMRSA15:2007364:G:C	NA	0	1	0.00726035	1	-0.0663	1
chrEMRSA15:2007381:G:T	NA	0	1	0.0038579	1	-0.341	1
chrEMRSA15:2007382:C:T	NA	0.7173	1	0.032508	1	-0.0187	1
chrEMRSA15:2007394:A:G	NA	NA	NA	6.28268e-06	1	0.118	1
chrEMRSA15:2007395:G:A	NA	0	1	0.00281747	1	-0.27	1
chrEMRSA15:2007399:A:C	NA	NA	1	-0.00389048	1	0.865	1
chrEMRSA15:2007403:G:T	NA	0.7378	1	0.0088412	1	-0.0767	1
chrEMRSA15:2007403:G:C	NA	NA	NA	0	1	NA	NA
chrEMRSA15:2007403:G:A	NA	NA	NA	0	1	NA	NA
chrEMRSA15:2007420:A:G	NA	0.869	1	-0.00369311	1	-0.0408	1
chrEMRSA15:2007420:A:C	NA	NA	NA	0	1	NA	NA
chrEMRSA15:2007427:T:C	NA	1.333	1	-0.00984981	1	0.0115	1
chrEMRSA15:2007427:T:A	NA	NA	NA	0	1	NA	NA
chrEMRSA15:2007428:A:G	NA	0	1	0.00457827	1	-0.0124	1
chrEMRSA15:2007439:T:C	NA	0.6604	1	0.0483764	1	0.00519	1
chrEMRSA15:2007439:T:A	NA	NA	NA	0	1	NA	NA
chrEMRSA15:2007441:A:G	NA	0.402	1	0.060493	1	-0.038	1
chrEMRSA15:2007441:A:C	NA	NA	NA	0	1	NA	NA
chrEMRSA15:2007441:A:T	NA	NA	NA	0	1	NA	NA
chrEMRSA15:2007442:G:A		NA	1	-0.00724779	1	0.536	1
chrEMRSA15:2007445:A:T		NA	NA	-0.00776291	1	0.905	1
chrEMRSA15:2007449:G:T		0.8581	1	0.0206496	1	-0.0481	1
chrEMRSA15:2007452:G:A		NA	1	-0.00324353	1	0.0906	1
chrEMRSA15:2007454:A:C		NA	NA	0.00534477	1	-0.0339	1
chrEMRSA15:2007461:G:A		2.607	1	-0.00864351	1	-0.036	1
chrEMRSA15:2007472:atgt:a		NA	1	-0.000498289	1	0.0209	1
chrEMRSA15:2007479:A:T		NA	NA	0.00569997	1	-0.0421	1
chrEMRSA15:2007503:A:G		0	1	0.0552052	1	-0.986	0.0960542
chrEMRSA15:2007504:g:gAT		NA	1	-0.0130568	1	0.234	1
chrEMRSA15:2007506:T:C		NA	1	-0.000908904	1	4.22e-05	1
chrEMRSA15:2007512:T:A		0.05802	1	0.00104497	1	-0.00351	1
chrEMRSA15:2007514:C:T		NA	1	-0.000232676	1	0.000645	1
chrEMRSA15:2007530:G:A		0.208	1	-0.00297987	1	-0.0117	1
chrEMRSA15:2007541:T:A		9.381	1	-0.00592507	1	0.0208	1
chrEMRSA15:2007550:G:A		0.8348	1	0.00571991	1	0.00512	1
chrEMRSA15:2007551:C:T		NA	1	-0.00040082	1	0.000633	1
chrEMRSA15:2007556:T:A		NA	1	-0.000106317	1	0.00128	1
chrEMRSA15:2007562:C:T		2.12	1	-0.00303743	1	0.00819	1
chrEMRSA15:2007575:G:T		2.685	1	-0.00728291	1	0.0444	1
chrEMRSA15:2007575:G:A		0	1	0.0106653	1	-0.219	1
chrEMRSA15:2007589:G:A	transposase (fragment)	1.395	1	-0.0048073	1	-0.0387	1
chrEMRSA15:2007589:G:C	transposase (fragment)	NA	NA	0	1	NA	NA
chrEMRSA15:2007592:A:T	transposase (fragment)	1.045	1	0.00153173	1	-0.0397	1
chrEMRSA15:2007601:G:A	transposase (fragment)	NA	1	-0.00428066	1	0.0457	1
chrEMRSA15:2007604:A:G	transposase (fragment)	0.8229	1	-0.00295324	1	0.00629	1
chrEMRSA15:2007606:C:T	transposase (fragment)	NA	1	-0.000580837	1	0.0205	1
chrEMRSA15:2007613:G:A	transposase (fragment)	NA	1	-0.00217425	1	0.0149	1
chrEMRSA15:2007617:T:C	transposase (fragment)	5.5	1	-0.010835	1	0.0304	1
chrEMRSA15:2007622:T:C	transposase (fragment)	NA	1	-0.000191409	1	4.31e-05	1
chrEMRSA15:2007631:C:T	transposase (fragment)	2.649	1	-0.00994744	1	-0.00405	1
chrEMRSA15:2007631:C:A	transposase (fragment)	NA	NA	0	1	NA	NA
chrEMRSA15:2007647:T:C	transposase (fragment)	NA	1	0.127597	2.16458e-77	0.0437	1
chrEMRSA15:2007648:G:T	transposase (fragment)	NA	1	-0.00341334	1	0.244	1
chrEMRSA15:2007654:A:T	transposase (fragment)	0.06217	1	7.56579e-05	1	-0.0194	1
chrEMRSA15:2007656:T:A	transposase (fragment)	0	1	0.00777182	1	-0.173	1
chrEMRSA15:2007663:C:T	transposase (fragment)	NA	1	-0.0212519	1	0.399	1
chrEMRSA15:2007664:C:A	transposase (fragment)	NA	NA	-0.00060133	1	-0.205	1
chrEMRSA15:2007665:C:T	transposase (fragment)	NA	1	-0.000216822	1	-0.00103	1
chrEMRSA15:2007686:G:T	transposase (fragment)	NA	NA	0.00534477	1	-0.0339	1
chrEMRSA15:2007689:C:T	transposase (fragment)	NA	NA	0.00780353	1	-0.029	1
chrEMRSA15:2007692:G:A	transposase (fragment)	0	1	0.00733003	1	-0.347	1
chrEMRSA15:2007693:A:C	transposase (fragment)	NA	1	-0.000126785	1	0.000276	1
chrEMRSA15:2007696:cg:c	transposase (fragment)	NA	NA	0.00569997	1	-0.0421	1
chrEMRSA15:2007697:gaa:ga	transposase (fragment)	0.5249	1	-0.000348858	1	-0.0154	1
chrEMRSA15:2007697:gaa:gAaa	transposase (fragment)	0.0227	1	0.00118938	1	-0.0683	1
chrEMRSA15:2007697:gaa:g	transposase (fragment)	NA	NA	0	1	NA	NA
chrEMRSA15:2007697:gaa:gAAaa	transposase (fragment)	0	1	0.00396626	1	-0.267	1
chrEMRSA15:2007698:A:T	transposase (fragment)	NA	NA	0.00534477	1	-0.0339	1
chrEMRSA15:2007703:A:C	transposase (fragment)	NA	1	-0.0136043	1	0.662	1
chrEMRSA15:2007711:G:A	transposase (fragment)	NA	NA	-0.00060133	1	-0.205	1
chrEMRSA15:2007712:T:G	transposase (fragment)	NA	1	-0.00138964	1	0.161	1
chrEMRSA15:2007713:C:T	transposase (fragment)	NA	1	-0.00127588	1	0.000164	1
chrEMRSA15:2007715:A:G	transposase (fragment)	1.404	1	-0.000510995	1	0.202	1
chrEMRSA15:2007715:A:T	transposase (fragment)	0	1	0.00777182	1	-0.173	1
chrEMRSA15:2007717:G:A	transposase (fragment)	NA	NA	-0.00949672	1	0.103	1
chrEMRSA15:2007725:G:T	transposase (fragment)	0	1	0.00777182	1	-0.173	1
chrEMRSA15:2007730:A:G	transposase (fragment)	NA	1	-0.0010588	1	0.000171	1
chrEMRSA15:2007732:A:C	transposase (fragment)	0	1	-0.00817529	1	0.000587	1
chrEMRSA15:2007734:C:T	transposase (fragment)	0.7253	1	-0.00157339	1	0.00609	1
chrEMRSA15:2007735:C:T	transposase (fragment)	0.5283	1	-0.00703918	1	0.0657	1
chrEMRSA15:2007738:T:C	transposase (fragment)	NA	1	-0.0111777	1	0.06	1
chrEMRSA15:2007754:G:A	transposase (fragment)	0.9204	1	0.0085428	1	-0.382	1
chrEMRSA15:2007756:C:T	transposase (fragment)	0	1	0.00777182	1	-0.173	1
chrEMRSA15:2007758:A:G	transposase (fragment)	NA	1	-0.000252162	1	0.00201	1
chrEMRSA15:2007766:T:C	transposase (fragment)	0	1	-0.000167172	1	-0.0123	1
chrEMRSA15:2007777:T:C	transposase (fragment)	NA	1	-0.000678882	1	0.000132	1
chrEMRSA15:2007777:t:tGTCA	transposase (fragment)	0	1	0.00129226	1	-0.0914	1
chrEMRSA15:2007778:G:A	transposase (fragment)	0.1805	1	0.00653627	1	-0.0746	1
chrEMRSA15:2007785:C:T	transposase (fragment)	NA	1	-0.000201455	1	0.00622	1
chrEMRSA15:2007792:T:C	transposase (fragment)	NA	1	-0.000448754	1	0.00914	1
chrEMRSA15:2007799:A:T	transposase (fragment)	1.04	1	-0.0119725	1	0.12	1
chrEMRSA15:2007826:A:G	transposase (fragment)	3.67	1	-0.00582613	1	-0.217	1
chrEMRSA15:2007829:G:T	transposase (fragment)	NA	NA	0.00477464	1	0.111	1
chrEMRSA15:2007849:T:C	transposase (fragment)	NA	NA	-0.00060133	1	-0.205	1
chrEMRSA15:2007851:G:A	transposase (fragment)	NA	NA	0.00108263	1	-0.000112	1
chrEMRSA15:2007852:C:T	transposase (fragment)	NA	1	0.152234	1	0.0663	1
chrEMRSA15:2007858:A:G	transposase (fragment)	1.041	1	0.0512383	1	-0.0176	1
chrEMRSA15:2007858:A:C	transposase (fragment)	NA	NA	0	1	NA	NA
chrEMRSA15:2007869:C:T	transposase (fragment)	2.199	1	-0.00784839	1	-0.0086	1
chrEMRSA15:2007869:C:A	transposase (fragment)	NA	NA	0	1	NA	NA
chrEMRSA15:2007869:C:G	transposase (fragment)	NA	NA	0	1	NA	NA
chrEMRSA15:2007873:A:T	transposase (fragment)	NA	NA	0.00534477	1	-0.0339	1
chrEMRSA15:2007875:A:C	transposase (fragment)	3.08	0.0114711	-0.022345	1	0.0541	1
chrEMRSA15:2007877:A:C	transposase (fragment)	NA	NA	-0.00776291	1	0.905	1
chrEMRSA15:2007880:A:G	transposase (fragment)	NA	NA	-0.00776291	1	0.905	1
chrEMRSA15:2007881:C:A	transposase (fragment)	4.986	1.35526e-14	0.0114167	1	0.0194	1
chrEMRSA15:2007881:C:T	transposase (fragment)	NA	NA	0	1	NA	NA
chrEMRSA15:2007884:A:T	transposase (fragment)	0.9257	1	-0.00128611	1	-0.0379	1
chrEMRSA15:2007886:C:A	transposase (fragment)	0.8227	1	0.000567282	1	-0.0626	1
chrEMRSA15:2007895:T:C	transposase (fragment)	NA	1	-0.000246494	1	0.00503	1
chrEMRSA15:2007897:A:G	transposase (fragment)	NA	NA	-0.00776291	1	0.905	1
chrEMRSA15:2007902:T:C	transposase (fragment)	8.484	3.63032e-23	0.0147872	1	0.016	1
chrEMRSA15:2007903:at:a	transposase (fragment)	NA	1	-0.00683493	1	0.357	1
chrEMRSA15:2007908:A:G	transposase (fragment)	3.333	1	-0.0232719	1	0.72	2.46543e-14
chrEMRSA15:2007912:T:A	transposase (fragment)	1.106	1	0.00158642	1	-0.000126	1
chrEMRSA15:2007922:T:C	transposase (fragment)	0	1	0.00176122	1	-0.0545	1
chrEMRSA15:2007925:G:A	transposase (fragment)	0.4813	1	-0.00795565	1	-0.145	1
chrEMRSA15:2007926:ct:c	transposase (fragment)	0.5238	1	0.00295319	1	-0.0336	1
chrEMRSA15:2007937:T:C	transposase (fragment)	NA	1	-0.000288251	1	3.52e-05	1
chrEMRSA15:2007947:C:T		NA	1	-0.000313595	1	0.0253	1
chrEMRSA15:2007954:T:C		NA	NA	0.00123611	1	-0.0066	1
chrEMRSA15:2007956:C:T		NA	NA	-0.00385651	1	-8.71e-05	1
chrEMRSA15:2007957:ca:c		NA	NA	-0.00373934	1	-0.00101	1
chrEMRSA15:2007962:C:T		0.1006	3.05681e-24	0.00654692	1	-0.0189	1
chrEMRSA15:2007967:C:T		NA	1	-0.00251884	1	0.00668	1
chrEMRSA15:2007980:A:G		0.1247	8.03872e-65	0.0247396	1	-0.0251	1
chrEMRSA15:2007980:A:T		NA	NA	0	1	NA	NA
chrEMRSA15:2007983:C:T		0.4791	1	0.00219145	1	-0.0671	1
chrEMRSA15:2007984:T:G		0.101	2.40477e-62	0.0306724	1	-0.0215	1
chrEMRSA15:2007984:T:A		NA	NA	0	1	NA	NA
chrEMRSA15:2007984:T:C		NA	NA	0	1	NA	NA
chrEMRSA15:2008000:taa:t		NA	NA	0.0160507	1	-0.00374	1
chrEMRSA15:2008006:A:C		0.1442	7.94431e-06	-0.00808938	1	-0.00197	1
chrEMRSA15:2008007:A:T		0.2852	1	0.00486555	1	-0.00927	1
chrEMRSA15:2008007:A:G		NA	NA	0	1	NA	NA
chrEMRSA15:2008016:C:T		0	1	0.111145	1	-0.0312	1
chrEMRSA15:2008016:C:A		NA	NA	0	1	NA	NA
chrEMRSA15:2008028:T:C		NA	NA	0.0181042	1	0.247	1
chrEMRSA15:2008035:A:G		0	1	0.0165239	1	-0.0249	1
chrEMRSA15:2008035:ac:a		NA	NA	0.00636491	1	0.0101	1
chrEMRSA15:2008040:g:gAATAGCCTTTCCTATTCA		NA	1	-0.000214533	1	0.000944	1
chrEMRSA15:2008043:T:C		NA	NA	-0.00776291	1	0.905	1
chrEMRSA15:2008045:G:A		NA	NA	0.00636491	1	0.0101	1
chrEMRSA15:2008049:T:C		NA	NA	-0.00776291	1	0.905	1
chrEMRSA15:2008054:A:C		0	1	0.119515	1	-0.109	1
chrEMRSA15:2008055:T:C		NA	NA	0.154916	1	-0.159	1
chrEMRSA15:2008061:T:A		NA	NA	0.0271308	1	0.292	1
chrEMRSA15:2008063:G:A		NA	NA	0.00217061	1	-0.058	1
chrEMRSA15:2008074:aattggattatgtt:a		0.00972	1	0.00752905	1	-0.143	1
chrEMRSA15:2008085:gttattggattttc:g		NA	1	-0.000755903	1	0.000633	1
chrEMRSA15:2008092:G:T	conserved hypothetical protein	NA	NA	0.026461	1	0.572	1
chrEMRSA15:2008092:G:C	conserved hypothetical protein	NA	NA	0	1	NA	NA
chrEMRSA15:2008095:T:C	conserved hypothetical protein	0	1	0.0165239	1	-0.0249	1
chrEMRSA15:2008112:T:C	conserved hypothetical protein	0	1	0.0248548	1	-0.326	1
chrEMRSA15:2008113:G:T	conserved hypothetical protein	NA	NA	-0.00776291	1	0.905	1
chrEMRSA15:2008125:T:C	conserved hypothetical protein	NA	1	-0.0262122	1	-0.0839	1
chrEMRSA15:2008130:C:T	conserved hypothetical protein	0	1	0.00383856	1	-0.179	1
chrEMRSA15:2008133:C:T	conserved hypothetical protein	0	1	0.00857382	1	-0.0547	1
chrEMRSA15:2008136:C:T	conserved hypothetical protein	NA	NA	0.0271308	1	0.292	1
chrEMRSA15:2008144:T:C	conserved hypothetical protein	0	1	0.00850031	1	-0.138	1
chrEMRSA15:2008146:A:T	conserved hypothetical protein	0	1	0.14047	1	-0.347	1
chrEMRSA15:2008146:A:G	conserved hypothetical protein	NA	NA	0	1	NA	NA
chrEMRSA15:2008146:A:C	conserved hypothetical protein	NA	NA	0	1	NA	NA
chrEMRSA15:2008152:C:T	conserved hypothetical protein	NA	1	-0.00290687	1	0.00092	1
chrEMRSA15:2008155:C:T	conserved hypothetical protein	0	1	-0.0155188	1	-0.327	1
chrEMRSA15:2008166:gt:g	conserved hypothetical protein	0	1	0.0140707	1	-0.416	1
chrEMRSA15:2008175:T:G	conserved hypothetical protein	NA	NA	0.0171534	1	-0.0482	1
chrEMRSA15:2008185:C:T	conserved hypothetical protein	NA	NA	-0.00776291	1	0.905	1
chrEMRSA15:2008194:C:T	conserved hypothetical protein	NA	NA	0.0271308	1	0.292	1
chrEMRSA15:2008201:A:G	conserved hypothetical protein	NA	NA	0.026461	1	0.572	1
chrEMRSA15:2008212:T:C	conserved hypothetical protein	NA	NA	0.00569752	1	-0.000893	1
chrEMRSA15:2008218:A:G	conserved hypothetical protein	0	1	0.026607	1	-0.0456	1
chrEMRSA15:2008224:A:T	conserved hypothetical protein	NA	NA	0.154916	1	-0.159	1
chrEMRSA15:2008225:G:A	conserved hypothetical protein	NA	NA	-0.00776291	1	0.905	1
chrEMRSA15:2008226:C:A	conserved hypothetical protein	NA	1	-0.000220377	1	0.0118	1
chrEMRSA15:2008236:G:A	conserved hypothetical protein	0	1	-0.00764371	1	-0.333	1
chrEMRSA15:2008242:A:G	conserved hypothetical protein putative membrane protein	NA	1	-0.00194859	1	0.0118	1
chrEMRSA15:2008247:C:A	conserved hypothetical protein putative membrane protein	3.284	1	-0.0132888	1	0.511	1
chrEMRSA15:2008250:T:C	conserved hypothetical protein putative membrane protein	NA	1	-0.0011305	1	0.0138	1
chrEMRSA15:2008260:G:A	putative membrane protein	NA	NA	-0.00165499	1	-0.000202	1
chrEMRSA15:2008266:C:T	putative membrane protein	NA	1	-0.000409618	1	0.000947	1
chrEMRSA15:2008267:T:A	putative membrane protein	NA	NA	-0.00060133	1	-0.205	1
chrEMRSA15:2008275:C:T	putative membrane protein	0	1	0.0095587	1	-0.457	1
chrEMRSA15:2008276:C:A	putative membrane protein	NA	1	-0.00601107	1	0.757	1
chrEMRSA15:2008276:C:T	putative membrane protein	NA	1	-0.00177651	1	0.24	1
chrEMRSA15:2008281:C:T	putative membrane protein	NA	NA	0.00569997	1	-0.0421	1
chrEMRSA15:2008294:A:G	putative membrane protein	NA	NA	0.156057	1	-0.14	1
chrEMRSA15:2008313:C:T	putative membrane protein	NA	1	-0.00716627	1	0.439	1
chrEMRSA15:2008318:G:A	putative membrane protein	0	1	0.007526	1	-0.069	1
chrEMRSA15:2008321:T:C	putative membrane protein	NA	1	0.00205808	1	NA	NA
chrEMRSA15:2008324:A:T	putative membrane protein	NA	NA	-0.00776291	1	0.905	1
chrEMRSA15:2008345:G:A	putative membrane protein	0	1	0.0185994	1	-0.0425	1
chrEMRSA15:2008353:G:A	putative membrane protein	NA	1	-0.000366109	1	0.00159	1
chrEMRSA15:2008359:A:T	putative membrane protein	NA	1	-0.00129735	1	0.058	1
chrEMRSA15:2008360:C:A	putative membrane protein	NA	1	-0.000310797	1	0.0013	1
chrEMRSA15:2008366:G:A	putative membrane protein	NA	1	-0.000259469	1	0.00204	1
chrEMRSA15:2008375:T:A	putative membrane protein	0	1	0.00235544	1	-0.157	1
chrEMRSA15:2008380:G:A	putative membrane protein	0	1	0.0110738	1	-0.663	1
chrEMRSA15:2008396:C:T	putative membrane protein	NA	NA	-0.00776291	1	0.905	1
chrEMRSA15:2008400:T:C	putative membrane protein	NA	NA	-0.00114401	1	-0.000217	1
chrEMRSA15:2008444:C:T	putative membrane protein	NA	NA	0.0125189	1	-0.0279	1
chrEMRSA15:2008450:A:G	putative membrane protein	0	1	0.0015513	1	-0.0669	1
chrEMRSA15:2008452:G:A	putative membrane protein	NA	1	5.58496e-05	1	NA	NA
chrEMRSA15:2008471:C:T	putative membrane protein	NA	NA	0.156057	1	-0.14	1
chrEMRSA15:2008498:T:C	putative membrane protein	NA	NA	-0.00776291	1	0.905	1
chrEMRSA15:2008516:C:T	putative membrane protein	NA	1	-0.00161702	1	0.0162	1
chrEMRSA15:2008519:C:T	putative membrane protein	0	1	0.140147	1	-0.354	1
chrEMRSA15:2008582:T:C	putative membrane protein	0	1	0.0117991	1	-0.0691	1
chrEMRSA15:2008620:C:T	putative membrane protein	NA	1	-0.000196251	1	0.00283	1
chrEMRSA15:2008630:G:T	putative membrane protein	0	1	0.0277773	1	-0.92	1
chrEMRSA15:2008632:C:A	putative membrane protein	0	1	0.00590635	1	-0.161	1
chrEMRSA15:2008645:A:T	putative membrane protein	NA	NA	0.0125189	1	-0.0279	1
chrEMRSA15:2008649:T:C	putative membrane protein	NA	1	-0.00331081	1	NA	NA
chrEMRSA15:2008692:C:T	putative membrane protein	NA	1	-0.000818121	1	7.6e-07	1
chrEMRSA15:2008696:T:C	putative membrane protein	NA	1	-0.0104537	1	0.905	1
chrEMRSA15:2008715:G:A	putative membrane protein	NA	1	0.000260099	1	-2.12e-05	1
chrEMRSA15:2008720:A:T	putative membrane protein	NA	NA	0.0271308	1	0.292	1
chrEMRSA15:2008721:G:A	putative membrane protein	NA	1	-0.000220175	1	0.000161	1
chrEMRSA15:2008722:C:T	putative membrane protein	NA	1	-0.0060783	1	0.677	1
chrEMRSA15:2008736:C:A	putative membrane protein	0	1	0.00394971	1	-0.0226	1
chrEMRSA15:2008744:C:T	putative membrane protein	NA	1	-0.00109159	1	0.0222	1
chrEMRSA15:2008762:C:T	putative membrane protein	NA	NA	0.0271308	1	0.292	1
chrEMRSA15:2008763:G:A	putative membrane protein	0	1	0.00356778	1	-0.0406	1
chrEMRSA15:2008785:C:T	putative membrane protein	5.416	0.0124454	-0.0216082	1	-0.00794	1
chrEMRSA15:2008786:G:A	putative membrane protein	NA	NA	-0.00060133	1	-0.205	1
chrEMRSA15:2008806:G:A	putative membrane protein	NA	NA	0.026461	1	0.572	1
chrEMRSA15:2008819:T:C	putative membrane protein	NA	1	-0.000397305	1	0.0309	1
chrEMRSA15:2008821:G:T	putative membrane protein	0	1	0.00185438	1	-0.16	1
chrEMRSA15:2008829:G:T	putative membrane protein	NA	1	-0.00138623	1	0.00235	1
chrEMRSA15:2008830:T:C	putative membrane protein	0	1	0.0030871	1	-0.483	1
chrEMRSA15:2008838:G:A	putative membrane protein	41.29	2.38361e-22	-0.0932224	0.958956	0.528	1
chrEMRSA15:2008844:A:G		NA	NA	-0.00776291	1	0.905	1
chrEMRSA15:2008846:G:A		NA	1	-0.0264031	1	-0.0121	1
chrEMRSA15:2008847:C:T		0	5.19644e-38	0.011645	1	-0.372	1
chrEMRSA15:2008848:G:T		NA	NA	-0.00114401	1	-0.000217	1
chrEMRSA15:2008879:C:T		NA	1	0.110317	1	0.0158	1
chrEMRSA15:2008886:G:A		0	1	0.00499726	1	-0.109	1
chrEMRSA15:2008887:ct:c		NA	NA	-0.00060133	1	-0.205	1
chrEMRSA15:2008893:A:C		0	1	0.0241886	1	-0.341	1
chrEMRSA15:2008905:G:A		NA	NA	0.153349	1	0.136	1
chrEMRSA15:2008910:C:T		NA	1	-0.000236594	1	0.00463	1
chrEMRSA15:2008914:ttaata:t		0	1	0.00453166	1	-0.0861	1
chrEMRSA15:2008919:A:G		NA	1	-0.00104959	1	0.546	1
chrEMRSA15:2008930:C:T		0	1	0.00622582	1	-0.0723	1
chrEMRSA15:2008938:ctcataaataaatagcgaatttg:c		NA	1	-0.014171	1	1	0.0799764
chrEMRSA15:2008940:cataa:c		0	1	0.0020319	1	-0.0861	1
chrEMRSA15:2008964:ta:t		NA	NA	0.000284545	1	0.253	1
chrEMRSA15:2008967:A:T		NA	1	-0.0143917	1	1	1
chrEMRSA15:2008968:taa:ta		NA	1	0.138576	1	0.0645	1
chrEMRSA15:2008968:taa:t		NA	NA	0	1	NA	NA
chrEMRSA15:2008969:A:T		0	1	0.00678605	1	-0.48	1
chrEMRSA15:2008973:A:G		NA	NA	-0.00060133	1	-0.205	1
chrEMRSA15:2008980:C:T		NA	NA	0.00514004	1	-0.243	1
chrEMRSA15:2008982:C:T		0	1	0.0318511	1	-0.215	1
chrEMRSA15:2008983:A:G		NA	NA	-0.00776291	1	0.905	1
chrEMRSA15:2008989:A:G		0	1	0.0185994	1	-0.0425	1
chrEMRSA15:2008991:A:T		NA	NA	0.0109288	1	-0.0884	1
chrEMRSA15:2008996:T:C		0.3045	1	0.0359281	1	-0.387	1
chrEMRSA15:2008999:T:A		NA	1	-0.0264031	1	-0.0121	1
chrEMRSA15:2009002:A:T		NA	NA	0.0125189	1	-0.0279	1
chrEMRSA15:2009003:G:T		NA	NA	0.169724	1	-0.129	1
chrEMRSA15:2009003:G:A		NA	NA	-0.00776291	1	0.905	1
chrEMRSA15:2009003:gttcatacactttcaa:g		NA	1	-0.000334026	1	0.000115	1
chrEMRSA15:2009010:C:T		NA	NA	-0.00319106	1	-0.0633	1
chrEMRSA15:2009012:C:T		0.08766	1	-0.317011	2.1619e-13	0.0092	1
chrEMRSA15:2009012:C:A		NA	NA	0	1	NA	NA
chrEMRSA15:2009014:T:A		0.584	1	-0.405143	2.40291e-15	-8.88e-05	1
chrEMRSA15:2009014:T:C		NA	NA	0	1	NA	NA
chrEMRSA15:2009014:T:G		NA	NA	0	1	NA	NA
chrEMRSA15:2009025:C:T		0.8458	1	-0.00318925	1	0.00911	1
chrEMRSA15:2009025:C:A		NA	NA	0	1	NA	NA
chrEMRSA15:2009026:A:G		NA	NA	-0.00373934	1	-0.00101	1
chrEMRSA15:2009027:C:T		NA	1	-0.00134603	1	0.0547	1
chrEMRSA15:2009036:T:C		0.764	1	-0.0189869	1	0.00586	1
chrEMRSA15:2009036:T:A		NA	NA	0	1	NA	NA
chrEMRSA15:2009036:T:G		NA	NA	0	1	NA	NA
chrEMRSA15:2009040:G:A		NA	1	-0.000155214	1	0.000118	1
chrEMRSA15:2009041:C:T		0.5446	1	-0.130828	0.0950935	0.0277	1
chrEMRSA15:2009041:C:G		NA	NA	0	1	NA	NA
chrEMRSA15:2009041:C:A		NA	NA	0	1	NA	NA
chrEMRSA15:2009048:T:C		0	1	0.00893668	1	-0.992	1
chrEMRSA15:2009049:G:A		0	1	0.00893668	1	-0.992	1
chrEMRSA15:2009056:T:C		0	1	0.144281	1	-0.00876	1
chrEMRSA15:2009058:T:C		NA	NA	-0.00374467	1	0.0847	1
chrEMRSA15:2009065:T:C		0	1	0.0293717	1	-0.0866	1
chrEMRSA15:2009071:C:A		NA	NA	-0.00776291	1	0.905	1
chrEMRSA15:2009074:A:G		NA	NA	0.0281323	1	-0.163	1
chrEMRSA15:2009086:A:T		NA	NA	-0.00228333	1	0.214	1
chrEMRSA15:2009088:T:G		NA	NA	0.153349	1	0.136	1
chrEMRSA15:2009094:g:gT		NA	1	-0.0264031	1	-0.0121	1
chrEMRSA15:2009099:A:T		NA	1	-0.000191579	1	0.000908	1
chrEMRSA15:2009099:A:C		NA	NA	-0.00319106	1	-0.0633	1
chrEMRSA15:2009099:aag:a		0	1	0.0293717	1	-0.0866	1
chrEMRSA15:2009101:ga:g		2.678	1	0.00453432	1	0.214	1
chrEMRSA15:2009101:ga:gAa		0.02023	1.4612e-09	0.00290706	1	-0.0302	1
chrEMRSA15:2009113:T:C		NA	1	-0.0264031	1	-0.0121	1
chrEMRSA15:2009123:G:T	putative NAD synthetase	NA	1	-0.000184206	1	0.000506	1
chrEMRSA15:2009128:C:T	putative NAD synthetase	3.284	1	-0.0134619	1	0.291	1
chrEMRSA15:2009128:C:A	putative NAD synthetase	0	1	0.011114	1	-0.253	1
chrEMRSA15:2009131:G:A	putative NAD synthetase	3.284	1	-0.0132888	1	0.511	1
chrEMRSA15:2009135:C:A	putative NAD synthetase	0	1	0.00347828	1	-0.236	1
chrEMRSA15:2009158:G:A	putative NAD synthetase	0.3045	1	0.0359281	1	-0.387	1
chrEMRSA15:2009167:T:C	putative NAD synthetase	NA	NA	0.169937	1	0.0385	1
chrEMRSA15:2009178:G:A	putative NAD synthetase	NA	1	-0.00164119	1	0.854	1
chrEMRSA15:2009192:T:G	putative NAD synthetase	0	5.19644e-38	0.011419	1	-0.349	1
chrEMRSA15:2009206:C:T	putative NAD synthetase	0	1	0.00366583	1	-0.152	1
chrEMRSA15:2009208:T:A	putative NAD synthetase	0	1	0.032687	1	-0.104	1
chrEMRSA15:2009212:T:G	putative NAD synthetase	0	1	0.000122631	1	-0.0612	1
chrEMRSA15:2009213:G:T	putative NAD synthetase	0	1	0.00499786	1	-0.359	1
chrEMRSA15:2009213:G:A	putative NAD synthetase	NA	1	-0.000517673	1	0.00256	1
chrEMRSA15:2009214:G:A	putative NAD synthetase	NA	NA	0.00636491	1	0.0101	1
chrEMRSA15:2009218:A:T	putative NAD synthetase	NA	NA	-0.00060133	1	-0.205	1
chrEMRSA15:2009239:C:T	putative NAD synthetase	0	1	0.00352787	1	-0.351	1
chrEMRSA15:2009240:G:A	putative NAD synthetase	0	1	0.00353756	1	-0.0543	1
chrEMRSA15:2009242:C:T	putative NAD synthetase	NA	NA	0.0271308	1	0.292	1
chrEMRSA15:2009248:A:T	putative NAD synthetase	0.3045	1	0.0359281	1	-0.387	1
chrEMRSA15:2009259:A:T	putative NAD synthetase	NA	1	-0.00251668	1	7.51e-06	1
chrEMRSA15:2009275:A:T	putative NAD synthetase	NA	NA	-0.00776291	1	0.905	1
chrEMRSA15:2009278:C:T	putative NAD synthetase	0	1	0.0473724	1	-0.0387	1
chrEMRSA15:2009278:C:G	putative NAD synthetase	NA	NA	0	1	NA	NA
chrEMRSA15:2009282:G:A	putative NAD synthetase	NA	1	-0.00013505	1	0.000142	1
chrEMRSA15:2009284:T:C	putative NAD synthetase	NA	NA	-0.00663695	1	0.782	1
chrEMRSA15:2009287:A:G	putative NAD synthetase	0.3045	1	0.106748	1	-0.0173	1
chrEMRSA15:2009308:T:A	putative NAD synthetase	0.227	0.00541931	-0.0107912	1	0.0662	1
chrEMRSA15:2009311:C:T	putative NAD synthetase	0.127	3.03709e-06	0.0300857	1	0.0476	1
chrEMRSA15:2009311:C:A	putative NAD synthetase	NA	NA	0	1	NA	NA
chrEMRSA15:2009311:C:G	putative NAD synthetase	NA	NA	0	1	NA	NA
chrEMRSA15:2009323:T:C	putative NAD synthetase	0.3724	1	-0.0421189	1	-0.00336	1
chrEMRSA15:2009323:T:A	putative NAD synthetase	NA	NA	0	1	NA	NA
chrEMRSA15:2009328:C:G	putative NAD synthetase	0.9752	1	-0.00425011	1	0.00211	1
chrEMRSA15:2009328:C:T	putative NAD synthetase	NA	NA	0	1	NA	NA
chrEMRSA15:2009329:C:T	putative NAD synthetase	1.127	1	-0.00483393	1	0.00886	1
chrEMRSA15:2009329:C:G	putative NAD synthetase	NA	NA	0	1	NA	NA
chrEMRSA15:2009335:C:T	putative NAD synthetase	1.281	1	-0.00568506	1	0.00128	1
chrEMRSA15:2009335:C:A	putative NAD synthetase	NA	NA	0	1	NA	NA
chrEMRSA15:2009347:C:A	putative NAD synthetase	2.61	1	-0.00247971	1	0.00304	1
chrEMRSA15:2009356:T:C	putative NAD synthetase	1.338	1	-0.00139541	1	-0.000945	1
chrEMRSA15:2009368:T:G	putative NAD synthetase	2.887	1	-0.00363486	1	0.00828	1
chrEMRSA15:2009371:T:C	putative NAD synthetase	1.162	1	-0.00290781	1	0.00497	1
chrEMRSA15:2009371:T:A	putative NAD synthetase	NA	NA	0	1	NA	NA
chrEMRSA15:2009383:A:G	putative NAD synthetase	0.9947	1	-0.0168039	1	3.81e-05	1
chrEMRSA15:2009383:A:T	putative NAD synthetase	NA	NA	0	1	NA	NA
chrEMRSA15:2009393:G:A	putative NAD synthetase	NA	1	-0.00350696	1	0.254	1
chrEMRSA15:2009395:G:A	putative NAD synthetase	0	1	0.0959708	1	-0.000285	1
chrEMRSA15:2009395:G:T	putative NAD synthetase	NA	NA	0	1	NA	NA
chrEMRSA15:2009395:G:C	putative NAD synthetase	NA	NA	0	1	NA	NA
chrEMRSA15:2009416:G:A	putative NAD synthetase	0.009266	1	0.0813964	1	-0.0422	1
chrEMRSA15:2009419:C:T	putative NAD synthetase	0.6348	1	0.108107	1	-0.193	1
chrEMRSA15:2009431:A:C	putative NAD synthetase	0	1	-0.00984574	1	-0.348	1
chrEMRSA15:2009434:A:C	putative NAD synthetase	NA	1	-0.00307731	1	0.0143	1
chrEMRSA15:2009437:T:A	putative NAD synthetase	NA	1	-0.00235724	1	0.0237	1
chrEMRSA15:2009446:A:T	putative NAD synthetase	0.1654	1	-0.0224071	1	-0.0252	1
chrEMRSA15:2009449:T:A	putative NAD synthetase	0.2692	1	-0.0230903	1	-0.000262	1
chrEMRSA15:2009458:T:A	putative NAD synthetase	0.9992	1	-0.0096701	1	-0.00205	1
chrEMRSA15:2009458:T:C	putative NAD synthetase	NA	NA	0	1	NA	NA
chrEMRSA15:2009461:T:G	putative NAD synthetase	0.7637	1	-0.0116481	1	-0.00656	1
chrEMRSA15:2009464:T:A	putative NAD synthetase	0.9832	1	-0.0167135	1	-0.00254	1
chrEMRSA15:2009470:A:G	putative NAD synthetase	0.08537	0.0750759	0.00985995	1	-0.142	1
chrEMRSA15:2009470:A:T	putative NAD synthetase	NA	NA	0	1	NA	NA
chrEMRSA15:2009482:G:T	putative NAD synthetase	0	1	0.00423709	1	-0.336	1
chrEMRSA15:2009512:A:G	putative NAD synthetase	NA	NA	-0.00776291	1	0.905	1
chrEMRSA15:2009518:A:G	putative NAD synthetase	0.1843	0.000165476	0.0510272	1	-0.0191	1
chrEMRSA15:2009521:C:A	putative NAD synthetase	0.2165	0.0559201	0.0533411	1	-0.0171	1
chrEMRSA15:2009521:C:T	putative NAD synthetase	NA	1	-0.00036274	1	0.00873	1
chrEMRSA15:2009521:C:G	putative NAD synthetase	NA	NA	0	1	NA	NA
chrEMRSA15:2009524:T:C	putative NAD synthetase	0.1622	5.43275e-05	0.0572055	1	-0.0291	1
chrEMRSA15:2009524:T:A	putative NAD synthetase	NA	NA	0	1	NA	NA
chrEMRSA15:2009533:T:A	putative NAD synthetase	0.3967	0.0176201	-0.00816091	1	-0.00699	1
chrEMRSA15:2009533:T:C	putative NAD synthetase	NA	NA	0	1	NA	NA
chrEMRSA15:2009545:A:G	putative NAD synthetase	0.7358	1	-0.00145685	1	0.00295	1
chrEMRSA15:2009551:A:T	putative NAD synthetase	1.741	1	0.00250395	1	-0.0332	1
chrEMRSA15:2009551:A:G	putative NAD synthetase	NA	NA	-0.00776291	1	0.905	1
chrEMRSA15:2009554:A:G	putative NAD synthetase	1.583	1	-0.000682916	1	-0.00238	1
chrEMRSA15:2009560:A:C	putative NAD synthetase	NA	1	-0.000309791	1	8.95e-06	1
chrEMRSA15:2009563:G:A	putative NAD synthetase	0.1847	1	0.00624821	1	-0.0239	1
chrEMRSA15:2009563:G:C	putative NAD synthetase	0	1	0.0138771	1	-0.0814	1
chrEMRSA15:2009572:T:C	putative NAD synthetase	0.3166	1	-0.00023429	1	-0.0186	1
chrEMRSA15:2009574:A:G	putative NAD synthetase	0.1266	1	0.0312988	1	-0.0196	1
chrEMRSA15:2009580:C:G	putative NAD synthetase	0.1537	0.000236302	0.0240141	1	-0.0139	1
chrEMRSA15:2009581:C:T	putative NAD synthetase	NA	1	-0.012649	1	0.155	1
chrEMRSA15:2009600:G:A	putative NAD synthetase	NA	1	-0.00752633	1	0.59	1
chrEMRSA15:2009602:T:C	putative NAD synthetase	0.4769	1	0.00696039	1	-0.0667	1
chrEMRSA15:2009602:T:G	putative NAD synthetase	NA	NA	0	1	NA	NA
chrEMRSA15:2009602:T:A	putative NAD synthetase	NA	NA	0	1	NA	NA
chrEMRSA15:2009605:A:C	putative NAD synthetase	NA	1	-0.000198476	1	9.81e-05	1
