## Supplemental Table S5 for "Contrasting approaches to genome-wide association studies impact the detection of resistance mechanisms in *Staphylococcus aureus*" (part 78 of 454)

### Sheet: MET (continued)
SNP	Gene	Plink_OR	Plink_P	FaST_LMM_beta	FaST_LMM_P	Pyseer_beta	Pyseer_P	Gene	Function	Plink_OR	Plink_P	FaST_LMM_beta	FaST_LMM_P	Pyseer_beta	Pyseer_P	treeWAS_score	treeWAS_P
chrEMRSA15:2009611:T:G	putative NAD synthetase	0.5653	1	0.0044321	1	-0.0497	1
chrEMRSA15:2009611:T:C	putative NAD synthetase	NA	NA	0	1	NA	NA
chrEMRSA15:2009611:T:A	putative NAD synthetase	NA	NA	0	1	NA	NA
chrEMRSA15:2009614:A:T	putative NAD synthetase	0.5143	1	0.00846686	1	-0.0345	1
chrEMRSA15:2009614:A:G	putative NAD synthetase	NA	NA	0	1	NA	NA
chrEMRSA15:2009614:A:C	putative NAD synthetase	NA	NA	0	1	NA	NA
chrEMRSA15:2009617:T:A	putative NAD synthetase	0.3166	1	-0.011932	1	-0.00685	1
chrEMRSA15:2009626:G:A	putative NAD synthetase	0.3501	0.142424	-0.00943074	1	-0.0029	1
chrEMRSA15:2009632:T:C	putative NAD synthetase	0.1055	1	-0.187293	8.23649e-06	-0.000969	1
chrEMRSA15:2009632:T:G	putative NAD synthetase	NA	NA	0	1	NA	NA
chrEMRSA15:2009632:T:A	putative NAD synthetase	NA	NA	0	1	NA	NA
chrEMRSA15:2009638:G:A	putative NAD synthetase	NA	1	-0.000171541	1	0.000115	1
chrEMRSA15:2009642:C:T	putative NAD synthetase	NA	NA	0.152886	1	0.0547	1
chrEMRSA15:2009642:C:A	putative NAD synthetase	0.7794	1	-0.00444606	1	0.0124	1
chrEMRSA15:2009644:C:T	putative NAD synthetase	0.7826	1	0.063708	1	0.0152	1
chrEMRSA15:2009644:C:A	putative NAD synthetase	NA	NA	0	1	NA	NA
chrEMRSA15:2009648:G:A	putative NAD synthetase	NA	1	-0.000155606	1	5.84e-05	1
chrEMRSA15:2009649:C:A	putative NAD synthetase	0	1	0.00469737	1	-0.203	1
chrEMRSA15:2009653:C:G	putative NAD synthetase	0	1	0.0416551	1	-0.137	1
chrEMRSA15:2009665:A:T	putative NAD synthetase	NA	NA	-0.00776291	1	0.905	1
chrEMRSA15:2009680:T:A	putative NAD synthetase	0.7857	1	-0.00146812	1	-0.0215	1
chrEMRSA15:2009688:G:C	putative NAD synthetase	0.2129	1	-0.000205963	1	0.302	1
chrEMRSA15:2009697:C:T	putative NAD synthetase	NA	1	-0.000271149	1	0.0179	1
chrEMRSA15:2009698:T:G	putative NAD synthetase	NA	NA	-0.00060133	1	-0.205	1
chrEMRSA15:2009708:G:A	putative NAD synthetase	0.01348	1	0.00412321	1	-0.0406	1
chrEMRSA15:2009736:C:T	putative NAD synthetase	NA	1	-0.000149143	1	0.000812	1
chrEMRSA15:2009745:A:C	putative NAD synthetase	NA	NA	-0.00060133	1	-0.205	1
chrEMRSA15:2009746:C:G	putative NAD synthetase	0	1	0.0145318	1	-0.00122	1
chrEMRSA15:2009752:T:C	putative NAD synthetase	0	1	0.115546	1	-0.191	1
chrEMRSA15:2009757:A:G	putative NAD synthetase	0.2439	1	-0.0187098	1	0.0113	1
chrEMRSA15:2009779:T:C	putative NAD synthetase	0	1	-0.0117876	1	-0.114	1
chrEMRSA15:2009782:T:A	putative NAD synthetase	NA	1	-0.00017979	1	0.00467	1
chrEMRSA15:2009782:T:C	putative NAD synthetase	NA	1	-0.00782999	1	0.136	1
chrEMRSA15:2009806:A:T	putative NAD synthetase	0	1	0.00137073	1	-0.253	1
chrEMRSA15:2009807:G:C	putative NAD synthetase	0	1	0.0160422	1	-0.469	1
chrEMRSA15:2009808:A:T	putative NAD synthetase	NA	1	-0.000642907	1	0.000373	1
chrEMRSA15:2009826:A:G	putative NAD synthetase	0	1	0.000559673	1	-0.133	1
chrEMRSA15:2009830:T:G	putative NAD synthetase	0	1	0.113565	1	-0.0486	1
chrEMRSA15:2009836:A:T	putative NAD synthetase	NA	1	-0.000218908	1	0.00457	1
chrEMRSA15:2009837:T:C	putative NAD synthetase	0	1	0.12151	1	-0.0214	1
chrEMRSA15:2009845:A:G	putative NAD synthetase	0	1	0.000244352	1	-0.411	1
chrEMRSA15:2009851:C:T	putative NAD synthetase	0.1177	1	-0.0676908	1	-0.000307	1
chrEMRSA15:2009851:C:A	putative NAD synthetase	NA	NA	0	1	NA	NA
chrEMRSA15:2009857:T:C	putative NAD synthetase	1.534	1	-0.00352926	1	0.00344	1
chrEMRSA15:2009860:C:A	putative NAD synthetase	NA	1	-0.00207649	1	0.0166	1
chrEMRSA15:2009861:A:G	putative NAD synthetase	NA	1	-0.00240822	1	0.0205	1
chrEMRSA15:2009862:T:C	putative NAD synthetase	NA	1	-0.000193335	1	0.000112	1
chrEMRSA15:2009867:T:G	putative NAD synthetase	0	1	0.00471439	1	-0.633	1
chrEMRSA15:2009872:A:C	putative NAD synthetase	0.997	1	-0.218933	1.14597e-08	0.00723	1
chrEMRSA15:2009872:A:T	putative NAD synthetase	NA	NA	0	1	NA	NA
chrEMRSA15:2009878:A:G	putative NAD synthetase	NA	1	-0.759837	3.60831e-46	0.0335	1
chrEMRSA15:2009878:A:T	putative NAD synthetase	NA	NA	0	1	NA	NA
chrEMRSA15:2009878:A:C	putative NAD synthetase	NA	NA	0	1	NA	NA
chrEMRSA15:2009884:A:G	putative NAD synthetase	1.294	1	-0.0152551	1	-0.0507	1
chrEMRSA15:2009887:C:T	putative NAD synthetase	NA	1	-0.000199671	1	0.0148	1
chrEMRSA15:2009890:t:tTC	putative NAD synthetase	0	0.875532	0.00607228	1	-0.162	1
chrEMRSA15:2009914:A:T	putative NAD synthetase	0.1337	5.35889e-08	-0.000271524	1	-0.0573	1
chrEMRSA15:2009917:G:A	putative NAD synthetase	0.1372	9.67449e-08	-0.000749742	1	-0.0743	1
chrEMRSA15:2009923:T:C	putative NAD synthetase	NA	1	-0.00040016	1	0.0183	1
chrEMRSA15:2009930:C:G	putative NAD synthetase conserved hypothetical protein	0.1224	1.4466e-08	0.000465301	1	-0.045	1
chrEMRSA15:2009930:C:T	putative NAD synthetase conserved hypothetical protein	NA	NA	0	1	NA	NA
chrEMRSA15:2009940:T:C	conserved hypothetical protein	NA	1	-0.000262714	1	0.00888	1
chrEMRSA15:2009942:T:G	conserved hypothetical protein	1	1	-0.00019965	1	-0.161	1
chrEMRSA15:2009948:C:T	conserved hypothetical protein	NA	1	-5.72132e-05	1	0.000139	1
chrEMRSA15:2009957:G:A	conserved hypothetical protein	0.1416	2.1119e-06	0.0272011	1	-0.0619	1
chrEMRSA15:2009957:G:T	conserved hypothetical protein	NA	NA	0	1	NA	NA
chrEMRSA15:2009957:G:C	conserved hypothetical protein	NA	NA	0	1	NA	NA
chrEMRSA15:2009960:T:C	conserved hypothetical protein	NA	1	-0.000250291	1	0.00937	1
chrEMRSA15:2009963:C:T	conserved hypothetical protein	NA	NA	0.0109288	1	-0.0884	1
chrEMRSA15:2009966:A:C	conserved hypothetical protein	0.1412	9.26103e-07	0.0133294	1	-0.0835	1
chrEMRSA15:2009972:A:G	conserved hypothetical protein	0.1378	3.03906e-07	0.0327589	1	-0.0891	1
chrEMRSA15:2009972:A:C	conserved hypothetical protein	NA	NA	0	1	NA	NA
chrEMRSA15:2009978:A:G	conserved hypothetical protein	NA	NA	-0.00663695	1	0.782	1
chrEMRSA15:2010005:C:T	conserved hypothetical protein	0.4	0.000183172	0.000183353	1	-0.00774	1
chrEMRSA15:2010007:T:G	conserved hypothetical protein	NA	1	-0.000147627	1	5.98e-05	1
chrEMRSA15:2010008:G:A	conserved hypothetical protein	0.6747	1	-0.00220524	1	-0.00904	1
chrEMRSA15:2010023:A:G	conserved hypothetical protein	0.712	1	0.00774896	1	0.00551	1
chrEMRSA15:2010026:T:C	conserved hypothetical protein	1.044	1	0.00979413	1	0.00652	1
chrEMRSA15:2010032:T:C	conserved hypothetical protein	0	1	0.0198249	1	-0.104	1
chrEMRSA15:2010034:G:T	conserved hypothetical protein	NA	1	-0.000181547	1	0.00824	1
chrEMRSA15:2010038:C:A	conserved hypothetical protein	0.2143	0.00454685	0.0226753	1	-0.0191	1
chrEMRSA15:2010038:C:T	conserved hypothetical protein	0.3448	1	-0.00150869	1	0.00067	1
chrEMRSA15:2010040:G:A	conserved hypothetical protein	0.3038	0.00302465	-0.000637515	1	0.000444	1
chrEMRSA15:2010050:A:G	conserved hypothetical protein	0.08645	1.47479e-52	0.00384097	1	-0.0237	1
chrEMRSA15:2010050:A:T	conserved hypothetical protein	NA	NA	0	1	NA	NA
chrEMRSA15:2010062:A:T	conserved hypothetical protein	NA	NA	-0.00776291	1	0.905	1
chrEMRSA15:2010065:A:G	conserved hypothetical protein	0.2675	4.62603e-05	-0.00421998	1	0.00302	1
chrEMRSA15:2010065:A:C	conserved hypothetical protein	NA	NA	0	1	NA	NA
chrEMRSA15:2010078:T:A	conserved hypothetical protein	0	1	-0.0248015	1	-0.157	1
chrEMRSA15:2010089:T:A	conserved hypothetical protein	NA	NA	0.167887	1	0.0231	1
chrEMRSA15:2010098:T:C	conserved hypothetical protein	NA	NA	0.0109288	1	-0.0884	1
chrEMRSA15:2010107:T:A	conserved hypothetical protein	3.284	1	-0.0132888	1	0.511	1
chrEMRSA15:2010107:T:C	conserved hypothetical protein	NA	1	-0.000258809	1	0.000192	1
chrEMRSA15:2010110:T:C	conserved hypothetical protein	0	1	0.000298675	1	-0.274	1
chrEMRSA15:2010113:C:A	conserved hypothetical protein	NA	NA	0.167887	1	0.0231	1
chrEMRSA15:2010121:A:G	conserved hypothetical protein	0	1	0.0107583	1	-0.0748	1
chrEMRSA15:2010122:T:C	conserved hypothetical protein	NA	NA	0.167887	1	0.0231	1
chrEMRSA15:2010146:A:G	conserved hypothetical protein	NA	NA	-0.00060133	1	-0.205	1
chrEMRSA15:2010164:G:A	conserved hypothetical protein	NA	NA	0.0109288	1	-0.0884	1
chrEMRSA15:2010165:G:A	conserved hypothetical protein	0	1	0.0124578	1	-0.0723	1
chrEMRSA15:2010166:C:A	conserved hypothetical protein	NA	1	-0.0043449	1	0.984	1
chrEMRSA15:2010170:G:A	conserved hypothetical protein	NA	NA	0.00636491	1	0.0101	1
chrEMRSA15:2010174:G:T	conserved hypothetical protein	NA	1	-0.014171	1	1	0.0799764
chrEMRSA15:2010185:T:C	conserved hypothetical protein	NA	1	-0.0264031	1	-0.0121	1
chrEMRSA15:2010188:C:A	conserved hypothetical protein	NA	1	-0.000231069	1	0.00213	1
chrEMRSA15:2010202:G:A	conserved hypothetical protein	NA	NA	0.154916	1	-0.159	1
chrEMRSA15:2010225:G:A	conserved hypothetical protein	0	1	0.00625823	1	-0.00935	1
chrEMRSA15:2010227:T:C	conserved hypothetical protein	NA	NA	0.000284545	1	0.253	1
chrEMRSA15:2010229:G:T	conserved hypothetical protein	NA	NA	0.0271308	1	0.292	1
chrEMRSA15:2010235:C:T	conserved hypothetical protein	NA	1	-0.0143195	1	0.962	1
chrEMRSA15:2010242:A:T	conserved hypothetical protein	0	1	0.00194131	1	-0.143	1
chrEMRSA15:2010249:T:C	conserved hypothetical protein	48.53	2.11534e-24	-0.032386	1	0.724	1
chrEMRSA15:2010252:T:C	conserved hypothetical protein	NA	1	-0.000570731	1	0.000688	1
chrEMRSA15:2010278:C:T	conserved hypothetical protein	NA	NA	-0.0030741	1	0.0833	1
chrEMRSA15:2010281:A:G	conserved hypothetical protein	0	1	0.00765731	1	-0.0191	1
chrEMRSA15:2010282:C:T	conserved hypothetical protein	NA	1	-0.00703696	1	0.403	1
chrEMRSA15:2010283:C:T	conserved hypothetical protein	NA	1	-0.00703696	1	0.403	1
chrEMRSA15:2010284:T:C	conserved hypothetical protein	NA	NA	-0.00776291	1	0.905	1
chrEMRSA15:2010285:G:A	conserved hypothetical protein	NA	1	-0.000232507	1	0.00304	1
chrEMRSA15:2010290:C:A	conserved hypothetical protein	NA	NA	-0.00776291	1	0.905	1
chrEMRSA15:2010293:G:A	conserved hypothetical protein	NA	1	-0.00146405	1	0.00473	1
chrEMRSA15:2010295:T:C	conserved hypothetical protein	NA	1	-0.000704342	1	0.0451	1
chrEMRSA15:2010302:G:A	conserved hypothetical protein	NA	NA	-0.00060133	1	-0.205	1
chrEMRSA15:2010317:C:A	conserved hypothetical protein	NA	1	-0.00103116	1	0.0381	1
chrEMRSA15:2010325:G:A	conserved hypothetical protein	NA	1	-0.000257702	1	0.0102	1
chrEMRSA15:2010329:C:A	conserved hypothetical protein	NA	NA	0.154916	1	-0.159	1
chrEMRSA15:2010344:G:A	conserved hypothetical protein	NA	1	-0.00134379	1	0.132	1
chrEMRSA15:2010348:T:C	conserved hypothetical protein	NA	1	-0.00019581	1	0.000714	1
chrEMRSA15:2010380:A:C	conserved hypothetical protein	0	1	-0.00714845	1	-0.353	1
chrEMRSA15:2010381:T:C	conserved hypothetical protein	NA	NA	-0.00114401	1	-0.000217	1
chrEMRSA15:2010412:C:T	conserved hypothetical protein	NA	1	-0.000321623	1	0.000664	1
chrEMRSA15:2010419:T:C	conserved hypothetical protein	NA	NA	0.0384616	1	-0.0954	1
chrEMRSA15:2010425:T:C	conserved hypothetical protein	NA	NA	-0.00776291	1	0.905	1
chrEMRSA15:2010434:A:G	conserved hypothetical protein	0	1	0.140147	1	-0.354	1
chrEMRSA15:2010443:A:G	conserved hypothetical protein	NA	NA	-0.00319106	1	-0.0633	1
chrEMRSA15:2010446:C:T	conserved hypothetical protein	0	1	0.0293717	1	-0.0866	1
chrEMRSA15:2010446:C:A	conserved hypothetical protein	NA	NA	0.0116093	1	-0.24	1
chrEMRSA15:2010460:C:T	conserved hypothetical protein	0	1	0.00471439	1	-0.633	1
chrEMRSA15:2010532:C:T	conserved hypothetical protein	NA	NA	-0.00114401	1	-0.000217	1
chrEMRSA15:2010557:T:C	conserved hypothetical protein	NA	NA	-0.00776291	1	0.905	1
chrEMRSA15:2010568:G:A	conserved hypothetical protein	NA	1	-0.000386691	1	0.0029	1
chrEMRSA15:2010575:T:C	conserved hypothetical protein	NA	1	-0.000192826	1	0.0113	1
chrEMRSA15:2010578:T:G	conserved hypothetical protein	NA	NA	0.154916	1	-0.159	1
chrEMRSA15:2010580:C:T	conserved hypothetical protein	0	1	0.00152735	1	-0.0286	1
chrEMRSA15:2010582:T:G	conserved hypothetical protein	NA	NA	0.028576	1	0.15	1
chrEMRSA15:2010582:T:C	conserved hypothetical protein	NA	1	-0.000149827	1	0.000622	1
chrEMRSA15:2010603:T:C	conserved hypothetical protein	NA	1	-0.000155606	1	5.84e-05	1
chrEMRSA15:2010614:T:C	conserved hypothetical protein	0	1	0.0890533	1	-0.351	1
chrEMRSA15:2010623:A:G	conserved hypothetical protein	0	5.19644e-38	0.0127815	1	-0.401	1
chrEMRSA15:2010628:C:A	conserved hypothetical protein	NA	1	-0.00601107	1	0.757	1
chrEMRSA15:2010629:A:G	conserved hypothetical protein	NA	NA	-0.00776291	1	0.905	1
chrEMRSA15:2010643:C:T	conserved hypothetical protein	NA	NA	0.0109288	1	-0.0884	1
chrEMRSA15:2010645:C:T	conserved hypothetical protein	NA	1	-0.00335158	1	0.0446	1
chrEMRSA15:2010665:T:A	conserved hypothetical protein	NA	NA	0.0260175	1	0.279	1
chrEMRSA15:2010671:A:G	conserved hypothetical protein	0	1	-0.023198	1	-0.197	1
chrEMRSA15:2010677:C:T	conserved hypothetical protein	NA	NA	-0.00060133	1	-0.205	1
chrEMRSA15:2010680:G:T	conserved hypothetical protein	NA	NA	-0.00663695	1	0.782	1
chrEMRSA15:2010701:T:C	conserved hypothetical protein	NA	NA	0.0382464	1	-0.211	1
chrEMRSA15:2010713:G:C	conserved hypothetical protein	NA	1	-0.00844238	1	0.598	1
chrEMRSA15:2010741:T:C	conserved hypothetical protein	0	1	0.01429	1	-0.991	2.62116e-07
chrEMRSA15:2010743:T:G	conserved hypothetical protein	0	1	0.00606549	1	-0.422	1
chrEMRSA15:2010748:T:G	conserved hypothetical protein	0	1	0.00174242	1	-0.189	1
chrEMRSA15:2010755:A:C	conserved hypothetical protein	NA	NA	-0.00776291	1	0.905	1
chrEMRSA15:2010757:C:A	conserved hypothetical protein	NA	NA	0.00534477	1	-0.0339	1
chrEMRSA15:2010764:G:A	conserved hypothetical protein	0.03284	1	0.0596702	1	-0.0695	1
chrEMRSA15:2010772:A:G	conserved hypothetical protein	NA	1	-0.0002425	1	0.00643	1
chrEMRSA15:2010774:G:C	conserved hypothetical protein	NA	1	-0.00022459	1	0.00187	1
chrEMRSA15:2010775:T:C	conserved hypothetical protein	NA	1	-0.00662915	1	0.702	1
chrEMRSA15:2010779:G:A	conserved hypothetical protein	NA	NA	0.0271308	1	0.292	1
chrEMRSA15:2010788:A:G	conserved hypothetical protein	0	1	0.0890533	1	-0.351	1
chrEMRSA15:2010802:C:T	conserved hypothetical protein	0	1	0.00132971	1	-0.152	1
chrEMRSA15:2010824:T:C	conserved hypothetical protein	0	1	0.00952337	1	-0.165	1
chrEMRSA15:2010827:A:C	conserved hypothetical protein	0	1	-0.0361487	1	-0.149	1
chrEMRSA15:2010827:A:G	conserved hypothetical protein	NA	1	-0.00223761	1	0.187	1
chrEMRSA15:2010829:C:T	conserved hypothetical protein	0	1	0.0095587	1	-0.457	1
chrEMRSA15:2010830:C:T	conserved hypothetical protein	0	1	-0.00753164	1	-0.343	1
chrEMRSA15:2010831:G:C	conserved hypothetical protein	NA	1	-0.00166394	1	0.0327	1
chrEMRSA15:2010832:C:T	conserved hypothetical protein	0	1	0.00469737	1	-0.203	1
chrEMRSA15:2010833:C:T	conserved hypothetical protein	NA	1	-0.000323995	1	0.00881	1
chrEMRSA15:2010857:G:A	conserved hypothetical protein	NA	NA	0.0150271	1	-0.159	1
chrEMRSA15:2010860:C:T	conserved hypothetical protein	NA	NA	0.0382464	1	-0.211	1
chrEMRSA15:2010861:C:G	conserved hypothetical protein	NA	1	-0.00125858	1	0.00259	1
chrEMRSA15:2010863:G:C	conserved hypothetical protein	NA	1	-0.000507421	1	0.000187	1
chrEMRSA15:2010863:G:A	conserved hypothetical protein	0	1	0.0110738	1	-0.663	1
chrEMRSA15:2010880:C:T	conserved hypothetical protein	NA	NA	-0.00060133	1	-0.205	1
chrEMRSA15:2010881:G:A	conserved hypothetical protein	NA	1	-7.53598e-05	1	0.00348	1
chrEMRSA15:2010884:C:A	conserved hypothetical protein	0	1	0.0020319	1	-0.0861	1
chrEMRSA15:2010965:A:G	conserved hypothetical protein	NA	NA	-0.0312739	1	0.18	1
chrEMRSA15:2010968:A:T	conserved hypothetical protein	NA	NA	0.0282685	1	-0.12	1
chrEMRSA15:2010985:G:A	conserved hypothetical protein	NA	NA	-0.00514676	1	-0.0519	1
chrEMRSA15:2010989:A:G	conserved hypothetical protein	NA	NA	-0.00949672	1	0.103	1
chrEMRSA15:2010992:G:A	conserved hypothetical protein	NA	1	-0.000156816	1	4.98e-05	1
chrEMRSA15:2011007:T:C	conserved hypothetical protein	0	1	0.00681102	1	-0.109	1
chrEMRSA15:2011054:C:T	conserved hypothetical protein	1.419	1	0.00235681	1	0.0707	1
chrEMRSA15:2011054:C:G	conserved hypothetical protein	NA	NA	0.00660796	1	-0.0164	1
chrEMRSA15:2011070:G:A	conserved hypothetical protein	NA	NA	0.0271308	1	0.292	1
chrEMRSA15:2011082:T:A	conserved hypothetical protein	NA	1	-0.000200682	1	NA	NA
chrEMRSA15:2011085:T:C	conserved hypothetical protein	0	1	-0.00228983	1	0.173	1
chrEMRSA15:2011104:C:T	conserved hypothetical protein	0	1	0.0172344	1	-0.0903	1
chrEMRSA15:2011105:G:T	conserved hypothetical protein	0	1	0.00284817	1	-0.101	1
chrEMRSA15:2011106:G:A	conserved hypothetical protein	0	1	-0.0224601	1	-0.343	1
chrEMRSA15:2011111:T:C	conserved hypothetical protein	NA	1	-0.000233638	1	2.09e-05	1
chrEMRSA15:2011112:A:G	conserved hypothetical protein	NA	1	0.0855746	1	-0.0799	1
chrEMRSA15:2011112:A:T	conserved hypothetical protein	0	1	-0.00706356	1	-0.304	1
chrEMRSA15:2011115:T:A	conserved hypothetical protein	NA	NA	0.156057	1	-0.14	1
chrEMRSA15:2011126:A:G	conserved hypothetical protein	0	1	0.00394971	1	-0.0226	1
chrEMRSA15:2011128:T:C	conserved hypothetical protein	NA	NA	-0.00776291	1	0.905	1
chrEMRSA15:2011169:C:T	conserved hypothetical protein	NA	1	-0.000284491	1	0.0216	1
chrEMRSA15:2011178:T:C	conserved hypothetical protein	0	1	0.00758875	1	-0.00849	1
chrEMRSA15:2011180:C:T	conserved hypothetical protein	NA	NA	-0.00776291	1	0.905	1
chrEMRSA15:2011181:C:T	conserved hypothetical protein	NA	NA	0.0142882	1	-0.219	1
chrEMRSA15:2011185:T:C	conserved hypothetical protein	NA	1	-0.000861317	1	2.77e-05	1
chrEMRSA15:2011187:A:T	conserved hypothetical protein	NA	NA	0.0271308	1	0.292	1
chrEMRSA15:2011192:C:T	conserved hypothetical protein	NA	2.31975e-75	-0.116263	0.794316	0.441	1
chrEMRSA15:2011226:G:A	conserved hypothetical protein	0	1	0.00195164	1	-0.181	1
chrEMRSA15:2011230:T:A	conserved hypothetical protein	0.2129	1	-0.000205963	1	0.302	1
chrEMRSA15:2011235:A:C	conserved hypothetical protein	NA	NA	-0.00776291	1	0.905	1
chrEMRSA15:2011246:C:T	conserved hypothetical protein	NA	1	-0.000201671	1	0.00125	1
chrEMRSA15:2011283:C:T	conserved hypothetical protein	NA	1	0.125209	1	0.00613	1
chrEMRSA15:2011309:G:A	conserved hypothetical protein	0	1	0.00590635	1	-0.161	1
chrEMRSA15:2011310:A:T	conserved hypothetical protein	NA	NA	0.00338174	1	-0.336	1
chrEMRSA15:2011329:C:A	conserved hypothetical protein	0	1	0.0118183	1	-0.291	1
chrEMRSA15:2011343:T:C	conserved hypothetical protein	NA	1	-0.000685202	1	0.0334	1
chrEMRSA15:2011343:T:A	conserved hypothetical protein	NA	NA	0.0145851	1	-0.0413	1
chrEMRSA15:2011397:T:C		NA	NA	0.0153359	1	-0.0945	1
chrEMRSA15:2011398:C:T		0	1	0.0095018	1	-0.353	1
chrEMRSA15:2011447:a:aT		NA	1	-0.000217405	1	0.000992	1
chrEMRSA15:2011467:G:T		NA	1	-0.000193374	1	8.8e-05	1
chrEMRSA15:2011467:G:C		NA	NA	-0.00319106	1	-0.0633	1
chrEMRSA15:2011467:gc:g		NA	1	-0.000387314	1	0.0044	1
chrEMRSA15:2011468:C:T		NA	NA	-0.00776291	1	0.905	1
chrEMRSA15:2011469:C:T		0	1	-0.018964	1	-0.108	1
chrEMRSA15:2011471:C:A		NA	NA	0.0203586	1	0.00389	1
chrEMRSA15:2011501:C:T		NA	1	-0.0140758	1	0.998	1
chrEMRSA15:2011526:at:a		NA	1	-0.00584272	1	0.892	1
chrEMRSA15:2011590:A:G	putative oxygenase	NA	NA	0.0271308	1	0.292	1
chrEMRSA15:2011592:G:A	putative oxygenase	NA	1	-0.000241617	1	0.000261	1
chrEMRSA15:2011625:G:A	putative oxygenase	NA	NA	-0.00035996	1	-0.000163	1
chrEMRSA15:2011641:C:T	putative oxygenase	NA	1	-0.00167281	1	0.0109	1
chrEMRSA15:2011658:C:T	putative oxygenase	NA	1	-0.000115235	1	1.12e-05	1
chrEMRSA15:2011667:G:A	putative oxygenase	NA	1	-0.000428768	1	0.0107	1
chrEMRSA15:2011673:G:A	putative oxygenase	0	1	0.0145501	1	-0.165	1
chrEMRSA15:2011674:A:T	putative oxygenase	NA	1	-0.00136477	1	0.00986	1
chrEMRSA15:2011680:A:C	putative oxygenase	0.3045	1	0.0359281	1	-0.387	1
chrEMRSA15:2011701:A:G	putative oxygenase	NA	1	-0.00128117	1	0.0684	1
chrEMRSA15:2011715:G:A	putative oxygenase	0	1	0.00386371	1	-0.211	1
chrEMRSA15:2011762:T:G	putative oxygenase	NA	1	-0.000254673	1	0.00814	1
chrEMRSA15:2011765:C:T	putative oxygenase	NA	NA	0.00514004	1	-0.243	1
chrEMRSA15:2011811:G:A	putative oxygenase	NA	NA	0.0271308	1	0.292	1
chrEMRSA15:2011826:G:A	putative oxygenase	NA	1	5.46025e-05	1	-0.00261	1
chrEMRSA15:2011828:A:G	putative oxygenase	NA	1	-0.00431329	1	0.0126	1
chrEMRSA15:2011831:G:A	putative oxygenase	NA	NA	-0.00565456	1	0.161	1
chrEMRSA15:2011835:T:C	putative oxygenase	NA	1	-0.0144507	1	0.598	1
chrEMRSA15:2011844:A:G	putative oxygenase	NA	1	-0.000634689	1	2.38e-05	1
chrEMRSA15:2011848:C:A	putative oxygenase	NA	NA	0.154916	1	-0.159	1
chrEMRSA15:2011852:T:C	putative oxygenase	NA	1	-0.000217469	1	0.000289	1
chrEMRSA15:2011855:T:C	putative oxygenase	NA	NA	-0.00776291	1	0.905	1
chrEMRSA15:2011859:A:G	putative oxygenase	NA	NA	0.154916	1	-0.159	1
chrEMRSA15:2011870:A:T	putative oxygenase	NA	NA	0.154916	1	-0.159	1
chrEMRSA15:2011907:G:A	putative oxygenase	NA	NA	-0.00776291	1	0.905	1
chrEMRSA15:2011908:C:A	putative oxygenase	0	1	0.00102132	1	-0.027	1
chrEMRSA15:2011908:C:T	putative oxygenase	NA	1	-0.0117404	1	0.587	1
chrEMRSA15:2011915:G:A	putative oxygenase	NA	NA	-0.00776291	1	0.905	1
chrEMRSA15:2011916:G:A	putative oxygenase	NA	NA	0.00683529	1	0.124	1
chrEMRSA15:2011919:G:A	putative oxygenase	NA	1	-0.000526197	1	0.0455	1
chrEMRSA15:2011951:C:T	putative oxygenase	NA	NA	-0.00776291	1	0.905	1
chrEMRSA15:2011966:C:T	putative oxygenase	0	1	0.00190177	1	-0.432	1
chrEMRSA15:2011979:C:T	putative oxygenase	0	1	0.0197468	1	-0.0981	1
chrEMRSA15:2011982:G:A	putative oxygenase	NA	1	-0.000242144	1	0.0051	1
chrEMRSA15:2011991:G:A	putative oxygenase	0	1	0.000275086	1	-0.00138	1
chrEMRSA15:2011994:G:C	putative oxygenase	NA	1	-0.0121095	1	1	1
chrEMRSA15:2011999:A:T	putative oxygenase	NA	NA	-0.00776291	1	0.905	1
chrEMRSA15:2012011:T:G	putative oxygenase	NA	1	-0.00289832	1	0.00192	1
chrEMRSA15:2012013:A:G	putative oxygenase	NA	NA	-0.00319106	1	-0.0633	1
chrEMRSA15:2012021:T:C	putative oxygenase	NA	1	-0.000218295	1	0.000448	1
chrEMRSA15:2012031:A:G	putative oxygenase	NA	1	-0.00021084	1	0.00717	1
chrEMRSA15:2012048:G:A	putative oxygenase	0	1	0.0090916	1	-0.238	1
chrEMRSA15:2012059:A:G	putative oxygenase	0	1	0.140147	1	-0.354	1
chrEMRSA15:2012091:T:A	putative oxygenase	NA	NA	0.154916	1	-0.159	1
chrEMRSA15:2012107:T:G	putative oxygenase	NA	NA	0.156057	1	-0.14	1
chrEMRSA15:2012123:G:A	putative oxygenase	NA	NA	-0.00776291	1	0.905	1
chrEMRSA15:2012127:C:T	putative oxygenase	NA	NA	-0.00035996	1	-0.000163	1
chrEMRSA15:2012128:T:C	putative oxygenase	0.01011	1.0632e-16	0.0121022	1	-0.649	0.00200861
chrEMRSA15:2012129:A:G	putative oxygenase	NA	NA	0.00338174	1	-0.336	1
chrEMRSA15:2012136:A:T	putative oxygenase	NA	NA	-0.00319106	1	-0.0633	1
chrEMRSA15:2012138:A:G	putative oxygenase	NA	NA	0.167601	1	-0.0405	1
chrEMRSA15:2012157:G:A	putative oxygenase	NA	NA	-0.00776291	1	0.905	1
chrEMRSA15:2012165:A:C	putative oxygenase	0	1	0.0015003	1	-0.251	1
chrEMRSA15:2012180:G:C	putative oxygenase	0	1	0.00469732	1	-0.422	1
chrEMRSA15:2012180:G:A	putative oxygenase	0	1	0.00284817	1	-0.101	1
chrEMRSA15:2012185:C:A	putative oxygenase	0	1	0.00111147	1	-0.00406	1
chrEMRSA15:2012191:C:T	putative oxygenase	NA	NA	-0.00060133	1	-0.205	1
chrEMRSA15:2012200:T:C	putative oxygenase	NA	NA	0.033316	1	-0.0897	1
chrEMRSA15:2012227:A:G	putative oxygenase	NA	NA	0.0994072	1	-0.0463	1
chrEMRSA15:2012227:A:T	putative oxygenase	NA	NA	0.00514004	1	-0.243	1
chrEMRSA15:2012238:C:T	putative oxygenase	NA	1	-0.000353523	1	0.0044	1
chrEMRSA15:2012239:C:A	putative oxygenase	0	1	0.0220519	1	-0.349	1
chrEMRSA15:2012242:C:T	putative oxygenase	0	1	0.00352787	1	-0.351	1
chrEMRSA15:2012248:C:T	putative oxygenase	NA	NA	0.000793226	1	-0.00018	1
chrEMRSA15:2012296:T:A	putative oxygenase	0	1	0.00347272	1	-0.154	1
chrEMRSA15:2012312:C:T	putative oxygenase	0	1	0.0119163	1	-0.254	1
chrEMRSA15:2012358:A:T	putative oxygenase	NA	1	-0.00453332	1	0.97	1
chrEMRSA15:2012384:G:A	putative oxygenase	0	1	0.00857382	1	-0.0547	1
chrEMRSA15:2012422:A:G	putative oxygenase	NA	NA	-0.000247121	1	-0.00155	1
chrEMRSA15:2012449:G:A	putative oxygenase	NA	1	-0.000262849	1	0.0177	1
chrEMRSA15:2012453:G:A	putative oxygenase	0	1	0.00743336	1	-0.165	1
chrEMRSA15:2012467:C:T	putative oxygenase	0	1	0.0118183	1	-0.291	1
chrEMRSA15:2012485:T:C	putative oxygenase	2.754	1	0.00596594	1	-0.32	1
chrEMRSA15:2012521:G:A	putative oxygenase	NA	1	-0.000439545	1	0.00206	1
chrEMRSA15:2012531:G:T	putative oxygenase	NA	1	-0.00191005	1	0.0763	1
chrEMRSA15:2012532:C:T	putative oxygenase	NA	1	-0.000163374	1	3.29e-06	1
chrEMRSA15:2012533:G:A	putative oxygenase	2.754	1	0.112315	1	-0.334	1
chrEMRSA15:2012554:G:A	putative oxygenase	NA	1	-0.000178505	1	9.13e-05	1
chrEMRSA15:2012572:C:T	putative oxygenase	0	1	-0.0184704	1	-0.152	1
chrEMRSA15:2012575:A:G	putative oxygenase	NA	1	-0.00303106	1	0.533	1
chrEMRSA15:2012584:T:C	putative oxygenase	NA	1	-6.04018e-05	1	2.31e-05	1
chrEMRSA15:2012617:G:T	putative oxygenase	NA	1	-0.00662915	1	0.702	1
chrEMRSA15:2012618:A:C	putative oxygenase	NA	NA	0.0271308	1	0.292	1
chrEMRSA15:2012621:G:A	putative oxygenase	NA	NA	0.154916	1	-0.159	1
chrEMRSA15:2012624:T:C	putative oxygenase	NA	1	-0.000313595	1	0.0253	1
chrEMRSA15:2012638:G:A	putative oxygenase	NA	1	-0.000218455	1	0.000486	1
chrEMRSA15:2012643:C:T	putative oxygenase	0	1	0.00592222	1	-0.00266	1
chrEMRSA15:2012661:G:A		NA	NA	0.00427556	1	-0.301	1
chrEMRSA15:2012669:G:A		NA	NA	0.154916	1	-0.159	1
chrEMRSA15:2012718:T:C	putative prephenate dehydratase	NA	NA	0.0220061	1	-0.25	1
chrEMRSA15:2012722:C:T	putative prephenate dehydratase	NA	1	-0.000470156	1	0.0107	1
chrEMRSA15:2012747:T:G	putative prephenate dehydratase	1.008	1	-0.0291099	1	0.117	1
chrEMRSA15:2012747:T:A	putative prephenate dehydratase	0	1	0.00883468	1	-0.125	1
chrEMRSA15:2012751:G:A	putative prephenate dehydratase	0	1	-0.018964	1	-0.108	1
chrEMRSA15:2012752:C:T	putative prephenate dehydratase	NA	1	7.88271e-06	1	0.00258	1
chrEMRSA15:2012753:A:T	putative prephenate dehydratase	NA	NA	0.00636491	1	0.0101	1
chrEMRSA15:2012777:A:T	putative prephenate dehydratase	38.93	9.8843e-22	-0.0555838	1	0.0894	1
chrEMRSA15:2012793:G:T	putative prephenate dehydratase	NA	NA	0.154337	1	0.191	1
chrEMRSA15:2012794:C:T	putative prephenate dehydratase	NA	1	-0.000321623	1	0.000664	1
chrEMRSA15:2012811:A:G	putative prephenate dehydratase	NA	NA	0.000284545	1	0.253	1
chrEMRSA15:2012814:T:C	putative prephenate dehydratase	0	1	0.00196372	1	-0.0189	1
chrEMRSA15:2012823:G:A	putative prephenate dehydratase	NA	NA	0.0271308	1	0.292	1
chrEMRSA15:2012832:A:G	putative prephenate dehydratase	NA	NA	0.0150271	1	-0.159	1
chrEMRSA15:2012837:A:G	putative prephenate dehydratase	NA	NA	-0.00319106	1	-0.0633	1
chrEMRSA15:2012843:T:C	putative prephenate dehydratase	NA	1	-0.00223761	1	0.187	1
chrEMRSA15:2012849:A:G	putative prephenate dehydratase	NA	NA	0.0220061	1	-0.25	1
chrEMRSA15:2012854:C:T	putative prephenate dehydratase	NA	NA	0.00444004	1	-0.302	1
chrEMRSA15:2012866:T:C	putative prephenate dehydratase	NA	1	-0.00854865	1	0.973	1
chrEMRSA15:2012867:G:A	putative prephenate dehydratase	NA	1	-0.000209755	1	0.0044	1
chrEMRSA15:2012883:C:T	putative prephenate dehydratase	NA	1	-0.000215869	1	0.0164	1
chrEMRSA15:2012915:T:C	putative prephenate dehydratase	NA	NA	0.0168683	1	-0.206	1
chrEMRSA15:2012916:C:T	putative prephenate dehydratase	0	1	0.140147	1	-0.354	1
chrEMRSA15:2012931:G:T	putative prephenate dehydratase	NA	1	-0.00599886	1	0.475	1
chrEMRSA15:2012944:atggt:a	putative prephenate dehydratase	NA	NA	0.00338174	1	-0.336	1
chrEMRSA15:2012946:ggttc:g	putative prephenate dehydratase	0.5286	1	0.00438816	1	-0.0128	1
chrEMRSA15:2012948:T:A	putative prephenate dehydratase	NA	1	-0.000662331	1	0.00265	1
chrEMRSA15:2012955:a:aGATT	putative prephenate dehydratase	0.5789	1	0.00779584	1	-0.0473	0.101169
chrEMRSA15:2012955:a:aGAT	putative prephenate dehydratase	NA	1	-0.00063392	1	3.7e-05	1
chrEMRSA15:2012961:T:C	putative prephenate dehydratase	0.1052	0.0707815	0.0104136	1	0.181	1
chrEMRSA15:2012969:ta:t	putative prephenate dehydratase	0	1	0.00430845	1	-0.0723	1
chrEMRSA15:2012996:A:G	putative prephenate dehydratase	NA	NA	0.00107879	1	-0.0398	1
chrEMRSA15:2012999:C:A	putative prephenate dehydratase	NA	NA	0.0109288	1	-0.0884	1
chrEMRSA15:2013017:C:T	putative prephenate dehydratase	NA	NA	-0.00776291	1	0.905	1
chrEMRSA15:2013023:T:C	putative prephenate dehydratase	NA	NA	0.0073937	1	0.0373	1
chrEMRSA15:2013025:A:T	putative prephenate dehydratase	NA	1	-0.0264031	1	-0.0121	1
chrEMRSA15:2013037:A:C	putative prephenate dehydratase	NA	NA	0.0109288	1	-0.0884	1
chrEMRSA15:2013067:G:T	putative prephenate dehydratase	NA	1	-0.000249124	1	0.00513	1
chrEMRSA15:2013071:G:A	putative prephenate dehydratase	NA	1	-0.00586825	1	0.409	1
chrEMRSA15:2013074:T:C	putative prephenate dehydratase	NA	NA	-0.00776291	1	0.905	1
chrEMRSA15:2013089:C:T	putative prephenate dehydratase	NA	1	-0.000385103	1	0.000148	1
chrEMRSA15:2013094:C:G	putative prephenate dehydratase	NA	1	-0.000836502	1	0.0309	1
chrEMRSA15:2013108:T:A	putative prephenate dehydratase	0	1	0.00469732	1	-0.422	1
chrEMRSA15:2013119:C:T	putative prephenate dehydratase	NA	NA	0.155872	1	-0.0741	1
chrEMRSA15:2013130:G:A	putative prephenate dehydratase	NA	1	-0.000215778	1	0.00308	1
chrEMRSA15:2013133:ttacacctattga:t	putative prephenate dehydratase	NA	1	-0.00308079	1	0.000339	1
chrEMRSA15:2013133:ttacacctattga:tTACACCTATTGAtacacctattga	putative prephenate dehydratase	0	1	0.00577485	1	-0.0749	1
chrEMRSA15:2013138:C:T	putative prephenate dehydratase	0.105	1	0.00399516	1	-0.0305	1
chrEMRSA15:2013139:C:A	putative prephenate dehydratase	NA	1	-0.000754216	1	2.68e-07	1
chrEMRSA15:2013140:T:A	putative prephenate dehydratase	NA	NA	-0.00060133	1	-0.205	1
chrEMRSA15:2013149:A:G	putative prephenate dehydratase	NA	1	-0.00414387	1	0.00666	1
chrEMRSA15:2013153:A:G	putative prephenate dehydratase	0	1	0.00971371	1	-0.114	1
chrEMRSA15:2013155:T:C	putative prephenate dehydratase	NA	NA	0.0271308	1	0.292	1
chrEMRSA15:2013189:gt:g	putative prephenate dehydratase	NA	1	-0.0074244	1	0.136	1
chrEMRSA15:2013191:T:A	putative prephenate dehydratase	NA	NA	-0.00776291	1	0.905	1
chrEMRSA15:2013193:T:A	putative prephenate dehydratase	NA	1	-0.00105076	1	0.00915	1
chrEMRSA15:2013201:C:T	putative prephenate dehydratase	NA	1	-0.000245781	1	0.00211	1
chrEMRSA15:2013212:T:C	putative prephenate dehydratase	NA	1	-0.00920807	1	0.957	1
chrEMRSA15:2013212:T:A	putative prephenate dehydratase	0	1	0.00157408	1	-0.248	1
chrEMRSA15:2013213:G:A	putative prephenate dehydratase	0	1	0.0117792	1	-0.0736	1
chrEMRSA15:2013215:T:C	putative prephenate dehydratase	0	1	0.0115292	1	-0.252	1
chrEMRSA15:2013222:G:A	putative prephenate dehydratase	NA	NA	0.00607246	1	-0.000123	1
chrEMRSA15:2013224:G:A	putative prephenate dehydratase	0.01853	1	0.00223361	1	-0.0359	1
chrEMRSA15:2013230:A:C	putative prephenate dehydratase	NA	NA	0.0271308	1	0.292	1
chrEMRSA15:2013242:A:T	putative prephenate dehydratase	NA	1	-0.000227516	1	2.54e-06	1
chrEMRSA15:2013250:C:T	putative prephenate dehydratase	0.2237	1	0.014676	1	-0.699	1
chrEMRSA15:2013255:C:T	putative prephenate dehydratase	NA	NA	0.000284545	1	0.253	1
chrEMRSA15:2013264:C:T	putative prephenate dehydratase	NA	1	-0.00235237	1	6.13e-07	1
chrEMRSA15:2013269:G:A	putative prephenate dehydratase	0.00713	1	0.049035	1	-0.195	1
chrEMRSA15:2013270:T:C	putative prephenate dehydratase	2.754	1	0.000510086	1	-0.307	1
chrEMRSA15:2013282:G:A	putative prephenate dehydratase	NA	1	-0.000206641	1	0.00041	1
chrEMRSA15:2013284:G:A	putative prephenate dehydratase	NA	NA	0.00750287	1	-0.129	1
chrEMRSA15:2013290:T:C	putative prephenate dehydratase	NA	NA	0.0271308	1	0.292	1
chrEMRSA15:2013297:G:A	putative prephenate dehydratase	NA	1	-0.00120719	1	0.0259	1
chrEMRSA15:2013306:A:C	putative prephenate dehydratase	NA	NA	0.00660796	1	-0.0164	1
chrEMRSA15:2013320:C:T	putative prephenate dehydratase	NA	NA	0.00534477	1	-0.0339	1
chrEMRSA15:2013331:C:A	putative prephenate dehydratase	0	1	0.00960911	1	-0.078	1
chrEMRSA15:2013344:A:T	putative prephenate dehydratase	NA	1	-0.000424076	1	0.000841	1
chrEMRSA15:2013346:C:T	putative prephenate dehydratase	NA	1	-0.00033168	1	0.00194	1
chrEMRSA15:2013354:G:A	putative prephenate dehydratase	0	1	0.0175394	1	-0.078	1
chrEMRSA15:2013365:a:aT	putative prephenate dehydratase	1.034	1	-0.000631234	1	-0.159	1
chrEMRSA15:2013377:G:A	putative prephenate dehydratase	NA	1	-0.000279713	1	0.00334	1
chrEMRSA15:2013378:G:T	putative prephenate dehydratase	0	1	0.00350109	1	-0.676	1
chrEMRSA15:2013381:G:A	putative prephenate dehydratase	NA	1	-0.0010772	1	0.00942	1
chrEMRSA15:2013386:T:A	putative prephenate dehydratase	0	1	0.0285403	1	-0.179	1
chrEMRSA15:2013395:G:A	putative prephenate dehydratase	0	1	0.140147	1	-0.354	1
chrEMRSA15:2013398:A:C	putative prephenate dehydratase	0	1	0.140147	1	-0.354	1
chrEMRSA15:2013399:G:A	putative prephenate dehydratase	NA	1	-0.000574482	1	0.036	1
chrEMRSA15:2013403:T:C	putative prephenate dehydratase	0	1	0.0116537	1	-0.0645	1
chrEMRSA15:2013416:T:C	putative prephenate dehydratase	0	5.19644e-38	0.011419	1	-0.349	1
chrEMRSA15:2013434:A:G	putative prephenate dehydratase	0	1	0.0446317	1	-0.984	0.0989739
chrEMRSA15:2013458:T:C	putative prephenate dehydratase	0	1	0.0305775	1	-0.786	1
chrEMRSA15:2013460:C:T	putative prephenate dehydratase	NA	1	-0.00103669	1	0.000202	1
chrEMRSA15:2013474:A:T		0	1	0.171616	1	-0.799	0.221549
chrEMRSA15:2013490:G:A		0	1	0.132128	1	-0.205	1
chrEMRSA15:2013500:taa:ta		NA	1	-0.0264031	1	-0.0121	1
chrEMRSA15:2013500:taa:t		NA	NA	0	1	NA	NA
chrEMRSA15:2013532:A:G		0	1	0.117852	1	-0.18	1
chrEMRSA15:2013535:T:C		NA	1	-0.00130106	1	0.0119	1
chrEMRSA15:2013544:G:C		0	1	0.0145318	1	-0.00122	1
chrEMRSA15:2013547:T:C		NA	1	-0.000263469	1	0.0058	1
chrEMRSA15:2013548:G:C		0.1422	1	0.000204589	1	0.0343	1
chrEMRSA15:2013563:G:C		NA	NA	-0.00776291	1	0.905	1
chrEMRSA15:2013582:C:A		NA	NA	-0.00776291	1	0.905	1
chrEMRSA15:2013584:G:A		NA	NA	0.154459	1	-0.0744	1
chrEMRSA15:2013586:G:A		0	1	0.0127238	1	-0.0346	1
chrEMRSA15:2013586:G:T		0	1	-0.0207707	1	-0.297	1
chrEMRSA15:2013593:G:A		0	1	0.0149433	1	-0.0514	1
chrEMRSA15:2013593:G:C		NA	NA	0.0271308	1	0.292	1
chrEMRSA15:2013598:G:A		0	1	-0.0344938	1	-0.322	1
chrEMRSA15:2013601:A:G		NA	1	-0.00597917	1	0.111	1
chrEMRSA15:2013610:T:C		NA	NA	0.0151063	1	0.112	1
chrEMRSA15:2013631:C:A		NA	NA	0.155628	1	-0.244	1
chrEMRSA15:2013631:C:T		NA	NA	0.019125	1	0.0976	1
chrEMRSA15:2013643:G:A		NA	1	-0.00104742	1	0.00245	1
chrEMRSA15:2013643:G:T		0	1	0.00826617	1	-0.294	1
chrEMRSA15:2013644:T:C		0	1	0.00347272	1	-0.154	1
chrEMRSA15:2013647:T:C		NA	NA	0.0109288	1	-0.0884	1
chrEMRSA15:2013652:T:C		NA	1	-0.0264031	1	-0.0121	1
chrEMRSA15:2013653:G:A		NA	NA	0.0109288	1	-0.0884	1
chrEMRSA15:2013660:C:T		NA	NA	0.00636491	1	0.0101	1
chrEMRSA15:2013672:C:T	putative sodium:sulfate symporter	NA	1	-0.000210387	1	0.00135	1
chrEMRSA15:2013693:A:C	putative sodium:sulfate symporter	0	1	0.00134495	1	-0.00231	1
chrEMRSA15:2013695:C:A	putative sodium:sulfate symporter	NA	NA	-0.00138537	1	-0.000198	1
chrEMRSA15:2013713:C:T	putative sodium:sulfate symporter	NA	NA	0.154369	1	-0.214	1
chrEMRSA15:2013722:C:T	putative sodium:sulfate symporter	NA	1	-0.000560183	1	5.38e-05	1
chrEMRSA15:2013723:A:G	putative sodium:sulfate symporter	0	1	0.117001	1	-0.346	1
chrEMRSA15:2013723:A:C	putative sodium:sulfate symporter	NA	1	-0.00442253	1	0.352	1
chrEMRSA15:2013747:G:A	putative sodium:sulfate symporter	NA	1	-0.0011198	1	0.0258	1
chrEMRSA15:2013757:A:G	putative sodium:sulfate symporter	NA	1	4.26742e-05	1	1.51e-06	1
chrEMRSA15:2013770:C:A	putative sodium:sulfate symporter	NA	1	-0.00153446	1	0.0406	1
chrEMRSA15:2013782:G:C	putative sodium:sulfate symporter	NA	NA	-0.00628934	1	0.133	1
chrEMRSA15:2013801:T:A	putative sodium:sulfate symporter	NA	NA	0.0126119	1	0.00611	1
chrEMRSA15:2013801:T:C	putative sodium:sulfate symporter	NA	1	-0.000765069	1	0.0531	1
chrEMRSA15:2013813:A:G	putative sodium:sulfate symporter	0	1	0.00606549	1	-0.422	1
chrEMRSA15:2013822:C:T	putative sodium:sulfate symporter	NA	NA	0.154916	1	-0.159	1
chrEMRSA15:2013825:T:C	putative sodium:sulfate symporter	NA	NA	0.00477464	1	0.111	1
chrEMRSA15:2013828:T:C	putative sodium:sulfate symporter	0	1	0.00445251	1	-0.0154	1
chrEMRSA15:2013852:A:G	putative sodium:sulfate symporter	NA	NA	0.0109288	1	-0.0884	1
chrEMRSA15:2013862:G:A	putative sodium:sulfate symporter	0	1	0.00756525	1	-0.0556	1
chrEMRSA15:2013870:T:C	putative sodium:sulfate symporter	NA	NA	-0.00776291	1	0.905	1
chrEMRSA15:2013873:A:T	putative sodium:sulfate symporter	NA	1	-0.0213823	1	0.296	1
chrEMRSA15:2013877:G:A	putative sodium:sulfate symporter	NA	1	-0.00047339	1	0.0165	1
chrEMRSA15:2013894:A:G	putative sodium:sulfate symporter	NA	NA	0.00477464	1	0.111	1
chrEMRSA15:2013897:C:T	putative sodium:sulfate symporter	NA	NA	0.00660796	1	-0.0164	1
chrEMRSA15:2013899:C:T	putative sodium:sulfate symporter	NA	1	-6.98778e-05	1	6.27e-06	1
chrEMRSA15:2013900:A:T	putative sodium:sulfate symporter	0	1	0.139996	1	-0.353	1
chrEMRSA15:2013900:A:G	putative sodium:sulfate symporter	NA	NA	-0.00060133	1	-0.205	1
chrEMRSA15:2013903:A:G	putative sodium:sulfate symporter	NA	NA	-0.00776291	1	0.905	1
chrEMRSA15:2013906:C:A	putative sodium:sulfate symporter	2.294	1	0.121451	1	-0.345	1
chrEMRSA15:2013915:T:C	putative sodium:sulfate symporter	0	1	0.0212049	1	-0.352	1
chrEMRSA15:2013915:T:A	putative sodium:sulfate symporter	NA	NA	0	1	NA	NA
chrEMRSA15:2013954:G:A	putative sodium:sulfate symporter	0.2038	1	0.0212334	1	-0.167	0.00834413
chrEMRSA15:2013954:G:C	putative sodium:sulfate symporter	NA	NA	0	1	NA	NA
chrEMRSA15:2013954:G:T	putative sodium:sulfate symporter	NA	NA	-0.00060133	1	-0.205	1
chrEMRSA15:2013983:G:A	putative sodium:sulfate symporter	0.2069	1	0.0136254	1	-0.1	1
chrEMRSA15:2013983:G:T	putative sodium:sulfate symporter	NA	NA	0	1	NA	NA
chrEMRSA15:2013993:A:T	putative sodium:sulfate symporter	0.3727	1	0.0127862	1	-0.199	1
chrEMRSA15:2013993:A:C	putative sodium:sulfate symporter	NA	NA	-0.00423238	1	0.135	1
chrEMRSA15:2013993:A:G	putative sodium:sulfate symporter	NA	NA	0	1	NA	NA
chrEMRSA15:2014002:G:A	putative sodium:sulfate symporter	0	1	0.0192801	1	-0.344	1
chrEMRSA15:2014014:A:G	putative sodium:sulfate symporter	NA	NA	-0.00776291	1	0.905	1
chrEMRSA15:2014014:A:T	putative sodium:sulfate symporter	NA	1	-0.000684188	1	0.00972	1
chrEMRSA15:2014020:A:G	putative sodium:sulfate symporter	NA	NA	0.154916	1	-0.159	1
chrEMRSA15:2014023:G:A	putative sodium:sulfate symporter	0	1	0.0212403	1	-0.35	1
chrEMRSA15:2014026:A:T	putative sodium:sulfate symporter	NA	NA	-0.00060133	1	-0.205	1
chrEMRSA15:2014056:C:A	putative sodium:sulfate symporter	0	1	0.0125825	1	-0.145	1
chrEMRSA15:2014069:C:T	putative sodium:sulfate symporter	0.01793	1	0.000946289	1	-0.00491	1
chrEMRSA15:2014077:A:T	putative sodium:sulfate symporter	NA	NA	0.0115727	1	0.413	1
chrEMRSA15:2014077:A:C	putative sodium:sulfate symporter	NA	NA	0	1	NA	NA
chrEMRSA15:2014080:A:T	putative sodium:sulfate symporter	NA	NA	0.0115727	1	0.413	1
chrEMRSA15:2014080:A:C	putative sodium:sulfate symporter	NA	NA	0	1	NA	NA
chrEMRSA15:2014085:C:A	putative sodium:sulfate symporter	NA	1	0.000145408	1	0.0345	1
chrEMRSA15:2014089:C:T	putative sodium:sulfate symporter	0	1	0.0149433	1	-0.0514	1
chrEMRSA15:2014089:C:A	putative sodium:sulfate symporter	2.7	1	-0.00907449	1	-0.00024	1
chrEMRSA15:2014122:G:T	putative sodium:sulfate symporter	0	1	0.140147	1	-0.354	1
chrEMRSA15:2014124:C:T	putative sodium:sulfate symporter	NA	NA	0.00477464	1	0.111	1
chrEMRSA15:2014131:A:C	putative sodium:sulfate symporter	NA	1	-0.0100155	1	-0.0739	1
chrEMRSA15:2014144:G:A	putative sodium:sulfate symporter	NA	1	-0.00453332	1	0.97	1
chrEMRSA15:2014151:C:T	putative sodium:sulfate symporter	0	1	0.00706799	1	-0.111	1
chrEMRSA15:2014156:T:C	putative sodium:sulfate symporter	0.08289	1	0.00223172	1	-0.0134	1
chrEMRSA15:2014165:C:T	putative sodium:sulfate symporter	0	1	0.00150116	1	-0.0571	1
chrEMRSA15:2014167:T:G	putative sodium:sulfate symporter	1.132	1	0.0911109	1	0.0484	1
chrEMRSA15:2014167:T:A	putative sodium:sulfate symporter	NA	NA	0.0190469	1	-0.0112	1
chrEMRSA15:2014167:T:C	putative sodium:sulfate symporter	0	1	0.00352787	1	-0.351	1
chrEMRSA15:2014179:A:G	putative sodium:sulfate symporter	NA	NA	-0.000654504	1	-0.112	1
chrEMRSA15:2014196:T:C	putative sodium:sulfate symporter	NA	NA	-0.00319106	1	-0.0633	1
chrEMRSA15:2014199:T:C	putative sodium:sulfate symporter	0	1	-0.00652253	1	-0.114	1
chrEMRSA15:2014217:t:tA	putative sodium:sulfate symporter	NA	1	-0.000532388	1	0.000782	1
chrEMRSA15:2014221:A:T	putative sodium:sulfate symporter	NA	NA	0.0271308	1	0.292	1
chrEMRSA15:2014243:A:G	putative sodium:sulfate symporter	NA	1	-0.00289832	1	0.00192	1
chrEMRSA15:2014244:C:T	putative sodium:sulfate symporter	NA	1	-0.000731227	1	0.00572	1
chrEMRSA15:2014245:G:A	putative sodium:sulfate symporter	2.754	1	0.0107892	1	-0.306	1
chrEMRSA15:2014252:G:A	putative sodium:sulfate symporter	NA	1	-0.00244858	1	0.233	1
chrEMRSA15:2014278:C:T	putative sodium:sulfate symporter	NA	NA	0.0271308	1	0.292	1
chrEMRSA15:2014302:G:A	putative sodium:sulfate symporter	NA	NA	0.0157033	1	-0.0902	1
chrEMRSA15:2014305:A:C	putative sodium:sulfate symporter	NA	NA	0.0271308	1	0.292	1
chrEMRSA15:2014328:C:T	putative sodium:sulfate symporter	NA	1	-0.00536255	1	0.0733	1
chrEMRSA15:2014329:C:A	putative sodium:sulfate symporter	NA	1	-0.00027699	1	0.00157	1
chrEMRSA15:2014344:C:T	putative sodium:sulfate symporter	NA	NA	0.0106291	1	-0.00216	1
chrEMRSA15:2014347:A:T	putative sodium:sulfate symporter	0	1	0.140147	1	-0.354	1
chrEMRSA15:2014358:C:T	putative sodium:sulfate symporter	0	1	0.00377687	1	-0.0207	1
chrEMRSA15:2014364:G:A	putative sodium:sulfate symporter	0	1	0.139803	1	-0.349	1
chrEMRSA15:2014366:T:A	putative sodium:sulfate symporter	NA	1	-0.00259118	1	0.182	1
chrEMRSA15:2014370:G:A	putative sodium:sulfate symporter	NA	1	-0.000202666	1	0.00105	1
chrEMRSA15:2014380:C:T	putative sodium:sulfate symporter	NA	1	-0.000353805	1	0.000188	1
chrEMRSA15:2014388:C:T	putative sodium:sulfate symporter	NA	1	-0.00647489	1	0.588	1
chrEMRSA15:2014398:A:G	putative sodium:sulfate symporter	NA	NA	0.0271308	1	0.292	1
chrEMRSA15:2014419:C:T	putative sodium:sulfate symporter	NA	NA	0.0271308	1	0.292	1
chrEMRSA15:2014458:A:T	putative sodium:sulfate symporter	NA	NA	0.156057	1	-0.14	1
chrEMRSA15:2014481:C:T	putative sodium:sulfate symporter	NA	1	-0.001626	1	NA	NA
chrEMRSA15:2014511:G:A	putative sodium:sulfate symporter	NA	4.48471e-11	-0.0337991	1	0.0457	1
chrEMRSA15:2014527:G:A	putative sodium:sulfate symporter	0	1	-0.0279282	1	-0.0687	1
chrEMRSA15:2014550:G:A	putative sodium:sulfate symporter	0	1	0.048563	1	-0.0388	1
chrEMRSA15:2014550:G:T	putative sodium:sulfate symporter	NA	NA	0	1	NA	NA
chrEMRSA15:2014551:C:T	putative sodium:sulfate symporter	0	1	0.048563	1	-0.0388	1
chrEMRSA15:2014551:C:G	putative sodium:sulfate symporter	NA	NA	0	1	NA	NA
chrEMRSA15:2014551:C:A	putative sodium:sulfate symporter	NA	NA	0	1	NA	NA
chrEMRSA15:2014554:C:T	putative sodium:sulfate symporter	0	1	0.0254398	1	-0.0814	1
chrEMRSA15:2014557:G:C	putative sodium:sulfate symporter	0	1	0.111494	1	-3.87e-05	1
chrEMRSA15:2014557:G:T	putative sodium:sulfate symporter	NA	NA	0.0109288	1	-0.0884	1
chrEMRSA15:2014563:G:A	putative sodium:sulfate symporter	NA	NA	0.026461	1	0.572	1
chrEMRSA15:2014563:G:C	putative sodium:sulfate symporter	NA	NA	0	1	NA	NA
chrEMRSA15:2014566:T:A	putative sodium:sulfate symporter	0.52	1	-0.0750271	1	-0.00366	1
chrEMRSA15:2014566:T:C	putative sodium:sulfate symporter	NA	NA	0.026461	1	0.572	1
chrEMRSA15:2014566:T:G	putative sodium:sulfate symporter	NA	NA	0	1	NA	NA
chrEMRSA15:2014568:A:G	putative sodium:sulfate symporter	0.6484	1	-0.0782497	1	-0.00519	1
chrEMRSA15:2014568:A:T	putative sodium:sulfate symporter	NA	NA	0	1	NA	NA
chrEMRSA15:2014568:A:C	putative sodium:sulfate symporter	NA	NA	0	1	NA	NA
chrEMRSA15:2014572:A:G	putative sodium:sulfate symporter	NA	NA	0.0260298	1	0.272	1
chrEMRSA15:2014575:C:T	putative sodium:sulfate symporter	0.3896	1	-0.0428138	1	-0.00262	1
chrEMRSA15:2014575:C:A	putative sodium:sulfate symporter	NA	NA	0	1	NA	NA
chrEMRSA15:2014578:G:T	putative sodium:sulfate symporter	0.4226	1	-0.0564897	1	-0.00448	1
chrEMRSA15:2014578:G:A	putative sodium:sulfate symporter	NA	NA	0	1	NA	NA
chrEMRSA15:2014578:G:C	putative sodium:sulfate symporter	NA	NA	0	1	NA	NA
chrEMRSA15:2014581:A:G	putative sodium:sulfate symporter	0.6355	1	-0.107251	0.980134	-0.00538	1
chrEMRSA15:2014581:A:T	putative sodium:sulfate symporter	NA	NA	0	1	NA	NA
chrEMRSA15:2014581:A:C	putative sodium:sulfate symporter	NA	NA	0	1	NA	NA
chrEMRSA15:2014587:C:T	putative sodium:sulfate symporter	NA	1	-0.000367128	1	0.0271	1
chrEMRSA15:2014588:G:A	putative sodium:sulfate symporter	NA	1	-0.000174563	1	0.000169	1
chrEMRSA15:2014591:C:A	putative sodium:sulfate symporter	NA	1	-0.000634689	1	2.38e-05	1
chrEMRSA15:2014599:G:A	putative sodium:sulfate symporter	0	1	0.000880973	1	-0.179	1
chrEMRSA15:2014606:G:A	putative sodium:sulfate symporter	NA	1	-0.000363761	1	0.000567	1
chrEMRSA15:2014610:A:C	putative sodium:sulfate symporter	0	1	0.0121622	1	-0.0778	1
chrEMRSA15:2014618:G:T	putative sodium:sulfate symporter	0	1	0.00665014	1	-0.0648	1
chrEMRSA15:2014637:T:C	putative sodium:sulfate symporter	0	1	0.00306422	1	-0.0169	1
chrEMRSA15:2014642:G:T	putative sodium:sulfate symporter	3.284	1	-0.00723604	1	0.231	1
chrEMRSA15:2014647:A:T	putative sodium:sulfate symporter	NA	NA	0.0150418	1	-0.0272	1
chrEMRSA15:2014650:C:T	putative sodium:sulfate symporter	0	1	0.026607	1	-0.0456	1
chrEMRSA15:2014656:G:A	putative sodium:sulfate symporter	NA	NA	0.00444004	1	-0.302	1
chrEMRSA15:2014675:G:A	putative sodium:sulfate symporter	0	1	0.00368491	1	-0.115	1
chrEMRSA15:2014676:C:T	putative sodium:sulfate symporter	NA	NA	0.00427556	1	-0.301	1
chrEMRSA15:2014704:A:T	putative sodium:sulfate symporter	NA	NA	0.0271308	1	0.292	1
chrEMRSA15:2014710:G:A	putative sodium:sulfate symporter	0	1	0.0089379	1	-0.351	1
chrEMRSA15:2014728:G:A	putative sodium:sulfate symporter	NA	1	-0.00223761	1	0.187	1
chrEMRSA15:2014731:C:T	putative sodium:sulfate symporter	NA	NA	0.0109288	1	-0.0884	1
chrEMRSA15:2014763:C:T	putative sodium:sulfate symporter	NA	1	-0.00040161	1	0.00032	1
chrEMRSA15:2014767:G:T	putative sodium:sulfate symporter	0	1	0.00445251	1	-0.0154	1
chrEMRSA15:2014773:A:G	putative sodium:sulfate symporter	NA	NA	0.00514004	1	-0.243	1
chrEMRSA15:2014785:T:C	putative sodium:sulfate symporter	NA	1	-0.000496675	1	0.00178	1
chrEMRSA15:2014792:C:T	putative sodium:sulfate symporter	NA	NA	0.0104453	1	-0.168	1
chrEMRSA15:2014795:G:T	putative sodium:sulfate symporter	NA	1	-0.00716517	1	0.657	1
chrEMRSA15:2014795:G:A	putative sodium:sulfate symporter	NA	1	-0.000409618	1	0.000947	1
chrEMRSA15:2014803:T:C	putative sodium:sulfate symporter	0	1	-0.0102866	1	-0.197	1
chrEMRSA15:2014803:T:A	putative sodium:sulfate symporter	NA	NA	0.00514004	1	-0.243	1
chrEMRSA15:2014804:A:G	putative sodium:sulfate symporter	NA	1	-0.00571243	1	0.138	1
chrEMRSA15:2014815:A:T	putative sodium:sulfate symporter	0	1	0.0605345	1	-0.179	1
chrEMRSA15:2014821:A:C	putative sodium:sulfate symporter	0	1	0.0599904	1	-0.141	1
chrEMRSA15:2014827:T:C	putative sodium:sulfate symporter	NA	NA	0.00724776	1	-0.131	1
chrEMRSA15:2014849:T:C	putative sodium:sulfate symporter	NA	1	-0.000270618	1	0.0117	1
chrEMRSA15:2014861:G:A	putative sodium:sulfate symporter	NA	1	-0.000861359	1	NA	NA
chrEMRSA15:2014862:C:T	putative sodium:sulfate symporter	NA	1	-0.000257313	1	0.000303	1
chrEMRSA15:2014902:A:G	putative sodium:sulfate symporter	0	1	0.116449	1	-0.354	1
chrEMRSA15:2014911:G:A	putative sodium:sulfate symporter	3.284	1	-0.0132888	1	0.511	1
chrEMRSA15:2014914:T:C	putative sodium:sulfate symporter	NA	NA	-0.00060133	1	-0.205	1
chrEMRSA15:2014938:G:A	putative sodium:sulfate symporter	0	1	-0.0110581	1	-0.0308	1
chrEMRSA15:2014940:G:A	putative sodium:sulfate symporter	0	1	0.00624232	1	-0.0412	1
chrEMRSA15:2014949:G:T	putative sodium:sulfate symporter	NA	NA	0.00534477	1	-0.0339	1
chrEMRSA15:2014950:T:C	putative sodium:sulfate symporter	NA	NA	0.0109288	1	-0.0884	1
chrEMRSA15:2014963:G:A	putative sodium:sulfate symporter	0	1	0.00165557	1	-0.233	1
chrEMRSA15:2014974:C:T	putative sodium:sulfate symporter	NA	1	-0.0264031	1	-0.0121	1
chrEMRSA15:2014999:G:A	putative sodium:sulfate symporter	NA	1	-0.00601107	1	0.757	1
chrEMRSA15:2015006:ac:a	putative sodium:sulfate symporter	NA	1	-0.000240941	1	0.00143	1
chrEMRSA15:2015016:A:G	putative sodium:sulfate symporter	NA	1	-0.000149827	1	0.000622	1
chrEMRSA15:2015028:A:G	putative sodium:sulfate symporter	NA	NA	0.0271308	1	0.292	1
chrEMRSA15:2015028:A:T	putative sodium:sulfate symporter	NA	NA	0.00514004	1	-0.243	1
chrEMRSA15:2015031:C:T	putative sodium:sulfate symporter	NA	1	0.00930524	1	-0.0957	1
chrEMRSA15:2015037:G:A	putative sodium:sulfate symporter	NA	1	0.0166647	1	0.038	1
chrEMRSA15:2015037:G:T	putative sodium:sulfate symporter	NA	NA	0	1	NA	NA
chrEMRSA15:2015043:T:G	putative sodium:sulfate symporter	NA	NA	0.0907303	1	0.0494	1
chrEMRSA15:2015044:A:G	putative sodium:sulfate symporter	0	1	0.00553364	1	-0.067	1
chrEMRSA15:2015061:G:A	putative sodium:sulfate symporter	NA	1	-0.0143917	1	1	1
chrEMRSA15:2015066:G:A	putative sodium:sulfate symporter	NA	NA	0.000902072	1	-0.13	1
chrEMRSA15:2015070:A:G	putative sodium:sulfate symporter	NA	NA	0.0271308	1	0.292	1
chrEMRSA15:2015079:C:T	putative sodium:sulfate symporter	0.8328	1	-0.0212338	1	-0.029	1
chrEMRSA15:2015086:G:A	putative sodium:sulfate symporter	0	1	0.00737673	1	-0.123	1
chrEMRSA15:2015090:A:T	putative sodium:sulfate symporter	NA	NA	-0.00776291	1	0.905	1
chrEMRSA15:2015094:G:A	putative sodium:sulfate symporter	NA	NA	-0.00060133	1	-0.205	1
chrEMRSA15:2015099:G:T	putative sodium:sulfate symporter	0	1	0.00150116	1	-0.0571	1
chrEMRSA15:2015106:A:G	putative sodium:sulfate symporter	NA	1	-0.00271392	1	NA	NA
chrEMRSA15:2015115:T:G	putative sodium:sulfate symporter	NA	NA	0.0271308	1	0.292	1
chrEMRSA15:2015118:T:C	putative sodium:sulfate symporter	NA	1	-7.28739e-05	1	3.51e-07	1
chrEMRSA15:2015119:C:T	putative sodium:sulfate symporter	NA	1	-0.00152555	1	0.0297	1
chrEMRSA15:2015129:G:A	putative sodium:sulfate symporter	NA	NA	-0.00166018	1	-1.03e-05	1
chrEMRSA15:2015130:T:C	putative sodium:sulfate symporter	0	1	0.00306943	1	-0.00151	1
chrEMRSA15:2015134:G:T	putative sodium:sulfate symporter	NA	NA	-0.00776291	1	0.905	1
chrEMRSA15:2015135:C:T	putative sodium:sulfate symporter	NA	NA	0.152886	1	0.0547	1
chrEMRSA15:2015187:C:T	putative sodium:sulfate symporter	NA	NA	0.0125189	1	-0.0279	1
chrEMRSA15:2015225:at:a		NA	1	-0.000286333	1	0.000896	1
chrEMRSA15:2015226:T:A		NA	1	-0.00132608	1	0.00528	1
chrEMRSA15:2015227:T:C		NA	NA	0.00308873	1	-5.69e-06	1
chrEMRSA15:2015228:T:C		5.067	1	-0.00660706	1	-0.026	1
chrEMRSA15:2015228:t:tC		0.05063	0.0225383	0.00210773	1	-0.0738	1
chrEMRSA15:2015230:C:T		NA	1	-0.00179101	1	0.00224	1
chrEMRSA15:2015232:C:T		0	1	0.00481407	1	-0.00865	1
chrEMRSA15:2015233:C:T		0	1	0.000695123	1	-0.0361	1
chrEMRSA15:2015236:A:T		NA	NA	0.00514004	1	-0.243	1
chrEMRSA15:2015236:A:G		NA	1	-0.000252576	1	0.00852	1
chrEMRSA15:2015242:A:G		NA	NA	0.0125189	1	-0.0279	1
chrEMRSA15:2015255:A:G		NA	NA	0.0125189	1	-0.0279	1
chrEMRSA15:2015264:C:A		NA	NA	0.000284545	1	0.253	1
chrEMRSA15:2015274:G:A		NA	NA	-0.00365637	1	0.315	1
chrEMRSA15:2015285:G:T		0	1	0.0145318	1	-0.00122	1
chrEMRSA15:2015286:T:C		0	1	0.00537632	1	-0.0917	1
chrEMRSA15:2015287:T:G		NA	NA	-0.00060133	1	-0.205	1
chrEMRSA15:2015319:A:G		NA	NA	0.00217061	1	-0.058	1
chrEMRSA15:2015321:C:T		0	1	0.00870536	1	-0.371	1
chrEMRSA15:2015327:T:C		0	1	-0.0342135	1	-0.261	1
chrEMRSA15:2015329:T:C		NA	1	-0.000283869	1	0.0233	1
chrEMRSA15:2015338:T:C		0.01259	1	0.00111924	1	-0.0264	1
chrEMRSA15:2015340:G:C		0	1	0.00471439	1	-0.633	1
chrEMRSA15:2015341:G:A		NA	NA	0.0092394	1	-0.0771	1
chrEMRSA15:2015363:C:T		NA	1	-0.00116449	1	0.31	1
chrEMRSA15:2015364:G:T		NA	1	-0.000142497	1	0.00296	1
chrEMRSA15:2015365:T:C		0	1	0.00624105	1	-0.398	1
chrEMRSA15:2015370:T:C		0	1	0.00283145	1	-0.148	1
chrEMRSA15:2015375:G:T		0	1	0.0017696	1	-0.0671	1
chrEMRSA15:2015375:G:A		0	1	0.0110738	1	-0.663	1
chrEMRSA15:2015376:C:T		NA	1	-0.000128163	1	7.62e-07	1
chrEMRSA15:2015378:C:A		NA	1	-0.00295547	1	0.0644	1
chrEMRSA15:2015378:c:cT		NA	1	-0.000285552	1	0.000159	1
chrEMRSA15:2015381:T:C		7.097	1	-0.011067	1	0.404	1
chrEMRSA15:2015382:ca:cAa		0	1	-0.000745713	1	-0.0542	1
chrEMRSA15:2015382:ca:c		0.008393	0.0737374	0.00954201	1	-0.0049	1
chrEMRSA15:2015382:ca:cAAa		NA	NA	-0.00776291	1	0.905	1
chrEMRSA15:2015386:a:aG		NA	1	-0.0264031	1	-0.0121	1
chrEMRSA15:2015388:T:A		0	1	0.0170578	1	-0.0237	1
chrEMRSA15:2015392:C:T		NA	1	-0.0264031	1	-0.0121	1
chrEMRSA15:2015393:T:C		NA	NA	0.153063	1	-0.208	1
chrEMRSA15:2015393:T:A		NA	NA	0	1	NA	NA
chrEMRSA15:2015394:A:G		NA	NA	0.017683	1	-0.0364	1
chrEMRSA15:2015395:C:G		NA	NA	0.156057	1	-0.14	1
chrEMRSA15:2015395:ctattct:c		NA	NA	-0.00060133	1	-0.205	1
chrEMRSA15:2015397:at:a		0.8667	1	-0.00194272	1	-0.00408	1
chrEMRSA15:2015398:T:A		0	1	0.137277	1	-0.000389	1
chrEMRSA15:2015398:T:C		NA	NA	0	1	NA	NA
chrEMRSA15:2015398:T:G		NA	NA	0	1	NA	NA
chrEMRSA15:2015404:A:T		NA	1	-3.5041e-05	1	0.00851	1
chrEMRSA15:2015406:C:T		NA	1	-0.0264031	1	-0.0121	1
chrEMRSA15:2015411:T:A		NA	NA	0.00569997	1	-0.0421	1
chrEMRSA15:2015418:C:A		0	1	0.0148985	1	-0.048	1
chrEMRSA15:2015432:T:C	hypothetical protein	0	1	0.00469737	1	-0.203	1
chrEMRSA15:2015436:T:C	hypothetical protein	NA	NA	0.0256068	1	-0.106	1
chrEMRSA15:2015441:C:T	hypothetical protein	NA	1	-0.00228871	1	NA	NA
chrEMRSA15:2015447:T:C	hypothetical protein	0	1	0.0799118	1	-0.138	1
chrEMRSA15:2015458:G:C	hypothetical protein	NA	NA	-0.00432779	1	0.253	1
chrEMRSA15:2015481:A:C	hypothetical protein	NA	NA	-0.00060133	1	-0.205	1
chrEMRSA15:2015493:C:A	hypothetical protein	4.952	1	-0.00987046	1	0.0505	1
chrEMRSA15:2015511:T:C	hypothetical protein	NA	NA	0.161375	1	-0.163	1
chrEMRSA15:2015513:A:G	hypothetical protein	NA	NA	-0.00060133	1	-0.205	1
chrEMRSA15:2015518:A:G	hypothetical protein	NA	1	-0.00381496	1	0.179	1
chrEMRSA15:2015529:C:A	hypothetical protein	NA	1	-0.000270562	1	0.0199	1
chrEMRSA15:2015531:A:G	hypothetical protein	NA	NA	0.0109288	1	-0.0884	1
chrEMRSA15:2015532:A:G	hypothetical protein	NA	NA	0.0109288	1	-0.0884	1
chrEMRSA15:2015534:C:T	hypothetical protein	0	1	0.140147	1	-0.354	1
chrEMRSA15:2015537:T:C	hypothetical protein	NA	1	-0.0137312	1	0.985	0.000416135
chrEMRSA15:2015537:T:G	hypothetical protein	NA	NA	0	1	NA	NA
chrEMRSA15:2015542:G:T	hypothetical protein	NA	NA	0.00569997	1	-0.0421	1
chrEMRSA15:2015543:T:A	hypothetical protein	NA	NA	0.0358914	1	-0.0258	1
chrEMRSA15:2015547:C:A	hypothetical protein	NA	1	-0.0264031	1	-0.0121	1
chrEMRSA15:2015547:C:T	hypothetical protein	NA	1	-0.000237118	1	0.00165	1
chrEMRSA15:2015552:C:T	hypothetical protein	NA	1	-0.00112161	1	0.0482	1
chrEMRSA15:2015571:T:C	hypothetical protein	NA	NA	-0.00776291	1	0.905	1
chrEMRSA15:2015590:T:C	hypothetical protein	0	1	0.140147	1	-0.354	1
chrEMRSA15:2015600:T:G	hypothetical protein	NA	NA	0.00514004	1	-0.243	1
chrEMRSA15:2015602:G:A	hypothetical protein	NA	NA	0.000284545	1	0.253	1
chrEMRSA15:2015603:C:T	hypothetical protein	3.284	1	-0.0132888	1	0.511	1
chrEMRSA15:2015606:C:T	hypothetical protein	NA	1	-0.00108549	1	6.38e-06	1
chrEMRSA15:2015616:T:G	hypothetical protein	NA	1	-0.000458417	1	0.0199	1
chrEMRSA15:2015616:T:C	hypothetical protein	NA	NA	0.0109288	1	-0.0884	1
chrEMRSA15:2015617:G:A	hypothetical protein	0	1	0.0080594	1	-0.151	1
chrEMRSA15:2015619:T:C	hypothetical protein	0.3045	1	0.169998	1	-0.391	1
chrEMRSA15:2015619:T:G	hypothetical protein	NA	NA	0	1	NA	NA
chrEMRSA15:2015631:A:G	hypothetical protein	0	1	0.0294833	1	-0.525	1
chrEMRSA15:2015631:A:T	hypothetical protein	NA	NA	0	1	NA	NA
chrEMRSA15:2015634:T:C	hypothetical protein	0	1	0.0294833	1	-0.525	1
chrEMRSA15:2015639:T:C	hypothetical protein	NA	1	-0.000659699	1	0.00536	1
chrEMRSA15:2015640:G:T	hypothetical protein	0	1	0.11626	1	-0.35	1
chrEMRSA15:2015640:G:C	hypothetical protein	NA	NA	-0.00060133	1	-0.205	1
chrEMRSA15:2015655:G:T	hypothetical protein	NA	NA	0.160963	1	0.0087	1
chrEMRSA15:2015664:G:T	hypothetical protein	NA	NA	-0.00060133	1	-0.205	1
chrEMRSA15:2015667:A:T	hypothetical protein	0	1	0.00904339	1	-0.573	1
chrEMRSA15:2015688:C:A	hypothetical protein	NA	NA	0.0125189	1	-0.0279	1
chrEMRSA15:2015697:A:T	hypothetical protein	0	1	0.0089379	1	-0.351	1
chrEMRSA15:2015700:A:G	hypothetical protein	NA	1	-0.0219554	1	-0.116	1
chrEMRSA15:2015718:T:C	hypothetical protein	3.284	1	-0.0132888	1	0.511	1
chrEMRSA15:2015727:T:C	hypothetical protein	0	1.16632e-10	0.016774	1	-0.0312	1
chrEMRSA15:2015733:A:G	hypothetical protein	NA	NA	0.000172814	1	0.0249	1
chrEMRSA15:2015769:G:A	hypothetical protein	NA	NA	-0.00776291	1	0.905	1
chrEMRSA15:2015774:C:T	hypothetical protein	NA	1	-0.00591757	1	0.299	1
chrEMRSA15:2015788:A:C	hypothetical protein	0	1	0.0116179	1	-0.359	1
chrEMRSA15:2015812:A:T	hypothetical protein	NA	1	-0.000328523	1	0.000884	1
chrEMRSA15:2015840:G:T	hypothetical protein	NA	NA	0.154916	1	-0.159	1
chrEMRSA15:2015856:A:T	hypothetical protein	NA	NA	0.00270365	1	0.0151	1
chrEMRSA15:2015864:G:T	hypothetical protein	NA	NA	0.00338174	1	-0.336	1
chrEMRSA15:2015878:G:A	hypothetical protein	0	1	0.00850031	1	-0.138	1
chrEMRSA15:2015889:A:T	hypothetical protein	NA	NA	0.00569997	1	-0.0421	1
chrEMRSA15:2015901:T:C	hypothetical protein	NA	1	-0.000906705	1	0.0022	1
chrEMRSA15:2015938:T:C	hypothetical protein	NA	1	-0.00365345	1	0.332	1
chrEMRSA15:2015947:A:T	hypothetical protein	NA	1	-0.00276771	1	0.0321	1
chrEMRSA15:2015948:C:T	hypothetical protein	NA	NA	0.0774625	1	-0.0087	1
chrEMRSA15:2015958:C:T	hypothetical protein	3.284	1	-0.0132888	1	0.511	1
chrEMRSA15:2015967:A:G	hypothetical protein	NA	NA	0.00835113	1	-0.0493	1
chrEMRSA15:2015996:C:T	hypothetical protein	0.01348	1	0.00305245	1	-0.134	1
chrEMRSA15:2015997:A:G	hypothetical protein	NA	1	-0.000468547	1	0.000828	1
chrEMRSA15:2016001:G:A	hypothetical protein	0	1	0.00826617	1	-0.294	1
chrEMRSA15:2016026:C:G	hypothetical protein	NA	1	-2.0643e-05	1	3.97e-06	1
chrEMRSA15:2016026:C:T	hypothetical protein	NA	1	-0.000313595	1	0.0253	1
chrEMRSA15:2016031:G:A	hypothetical protein	NA	1	-0.00329919	1	0.000364	1
chrEMRSA15:2016039:G:A	hypothetical protein	NA	1	0.0569974	1	0.0038	1
chrEMRSA15:2016045:G:A	hypothetical protein	NA	NA	-0.00776291	1	0.905	1
chrEMRSA15:2016049:C:T	hypothetical protein	0	1	0.0145318	1	-0.00122	1
chrEMRSA15:2016053:a:aGT	hypothetical protein	0	1	0.00343457	1	-0.396	1
chrEMRSA15:2016057:T:A	hypothetical protein	1.642	1	0.0110455	1	0.0169	1
chrEMRSA15:2016057:T:C	hypothetical protein	NA	NA	0	1	NA	NA
chrEMRSA15:2016057:T:G	hypothetical protein	NA	NA	0	1	NA	NA
chrEMRSA15:2016059:T:C	hypothetical protein	0.7472	1	0.0802511	1	-0.00864	1
chrEMRSA15:2016059:T:G	hypothetical protein	NA	NA	0	1	NA	NA
chrEMRSA15:2016059:T:A	hypothetical protein	NA	NA	0	1	NA	NA
chrEMRSA15:2016060:A:G	hypothetical protein	2.239	1	0.0490324	1	-0.0214	1
chrEMRSA15:2016060:A:T	hypothetical protein	NA	NA	0	1	NA	NA
chrEMRSA15:2016062:A:G	hypothetical protein	NA	1	-0.00113131	1	0.00425	1
chrEMRSA15:2016063:T:C	hypothetical protein	NA	NA	-0.00060133	1	-0.205	1
chrEMRSA15:2016078:G:A	hypothetical protein	0	1	-0.0342135	1	-0.261	1
chrEMRSA15:2016079:C:T	hypothetical protein	0	1	-0.281461	6.92094e-08	-0.0627	1
chrEMRSA15:2016079:C:A	hypothetical protein	NA	NA	0	1	NA	NA
chrEMRSA15:2016079:C:G	hypothetical protein	NA	NA	0	1	NA	NA
chrEMRSA15:2016096:A:G	hypothetical protein	2.754	1	-0.00394223	1	-0.305	1
chrEMRSA15:2016105:G:A	hypothetical protein	0.4561	1	0.0600774	1	-0.0238	1
chrEMRSA15:2016105:G:C	hypothetical protein	NA	NA	0	1	NA	NA
chrEMRSA15:2016105:G:T	hypothetical protein	NA	NA	0	1	NA	NA
chrEMRSA15:2016110:C:T	hypothetical protein	NA	NA	0.0207861	1	-0.182	1
chrEMRSA15:2016144:A:G	hypothetical protein	0.849	1	0.0650376	1	-0.0106	1
chrEMRSA15:2016144:A:T	hypothetical protein	NA	NA	0	1	NA	NA
chrEMRSA15:2016147:C:T	hypothetical protein	0	1	0.10161	1	-0.00015	1
chrEMRSA15:2016147:C:G	hypothetical protein	NA	NA	0	1	NA	NA
chrEMRSA15:2016147:C:A	hypothetical protein	NA	NA	0	1	NA	NA
chrEMRSA15:2016150:A:G	hypothetical protein	NA	NA	0.00569997	1	-0.0421	1
chrEMRSA15:2016172:G:C	hypothetical protein	NA	NA	-0.00776291	1	0.905	1
chrEMRSA15:2016176:G:A	hypothetical protein	NA	1	-0.000497091	1	0.00107	1
chrEMRSA15:2016177:C:T	hypothetical protein	NA	NA	0.169937	1	0.0385	1
chrEMRSA15:2016198:G:A	hypothetical protein	NA	NA	0.169452	1	0.336	1
chrEMRSA15:2016204:A:G	hypothetical protein	NA	1	-0.000458122	1	1.67e-05	1
chrEMRSA15:2016210:C:T	hypothetical protein	NA	1	-0.00119624	1	1.54e-06	1
chrEMRSA15:2016216:G:A	hypothetical protein	2.754	1	-0.00396742	1	-0.305	1
chrEMRSA15:2016230:A:G	hypothetical protein	0.6203	1	-0.0274481	1	-0.0198	1
chrEMRSA15:2016231:C:A	hypothetical protein	NA	NA	-0.00776291	1	0.905	1
chrEMRSA15:2016237:G:A	hypothetical protein	NA	NA	0.026461	1	0.572	1
chrEMRSA15:2016237:G:T	hypothetical protein	NA	1	-0.0239944	1	-0.16	1
chrEMRSA15:2016242:T:C	hypothetical protein	NA	1	-0.00028852	1	0.000249	1
chrEMRSA15:2016243:A:G	hypothetical protein	NA	NA	0.0148909	1	0.0421	1
chrEMRSA15:2016246:A:G	hypothetical protein	NA	NA	0.0109288	1	-0.0884	1
chrEMRSA15:2016254:G:A	hypothetical protein	NA	NA	0.0271308	1	0.292	1
chrEMRSA15:2016258:G:A	hypothetical protein	NA	NA	0.0109288	1	-0.0884	1
chrEMRSA15:2016259:T:C	hypothetical protein	NA	1	-0.000491899	1	0.0177	1
chrEMRSA15:2016267:A:G	hypothetical protein	NA	NA	-0.00776291	1	0.905	1
chrEMRSA15:2016288:G:A	hypothetical protein	NA	NA	-0.00776291	1	0.905	1
chrEMRSA15:2016292:T:C	hypothetical protein	NA	NA	-0.011951	1	0.0345	1
chrEMRSA15:2016294:A:C	hypothetical protein	NA	NA	0.0271308	1	0.292	1
chrEMRSA15:2016309:A:C	hypothetical protein	NA	NA	0.169937	1	0.0385	1
chrEMRSA15:2016315:A:C	hypothetical protein	0	1	0.0318511	1	-0.215	1
chrEMRSA15:2016327:G:A	hypothetical protein	NA	1	0.138016	1	0.0305	1
chrEMRSA15:2016348:C:T	hypothetical protein	2.754	1	-0.0353907	1	-0.304	1
chrEMRSA15:2016350:A:G	hypothetical protein	NA	NA	-0.00776291	1	0.905	1
chrEMRSA15:2016362:T:C	hypothetical protein	NA	1	-0.000574482	1	0.036	1
chrEMRSA15:2016365:T:C	hypothetical protein	NA	1	-0.000152195	1	0.0155	1
chrEMRSA15:2016400:G:A	hypothetical protein	NA	1	-0.000206806	1	0.00191	1
chrEMRSA15:2016401:T:C	hypothetical protein	0	1	0.00368508	1	-0.0164	1
chrEMRSA15:2016408:C:T	hypothetical protein	0	1	0.0145318	1	-0.00122	1
chrEMRSA15:2016417:A:C	hypothetical protein	0	1	0.00204482	1	-0.398	1
chrEMRSA15:2016440:C:T	hypothetical protein	NA	1	-0.00716627	1	0.439	1
chrEMRSA15:2016442:C:T	hypothetical protein	NA	NA	0.161284	1	-0.242	1
chrEMRSA15:2016443:G:A	hypothetical protein	NA	NA	-0.00319106	1	-0.0633	1
chrEMRSA15:2016444:A:T	hypothetical protein	NA	NA	0.0109288	1	-0.0884	1
chrEMRSA15:2016451:G:A	hypothetical protein	NA	1	-0.000119281	1	6.35e-05	1
chrEMRSA15:2016454:C:T	hypothetical protein	0	1	0.0381068	1	-0.199	1
chrEMRSA15:2016456:T:C	hypothetical protein	NA	NA	0.00548527	1	-0.113	1
chrEMRSA15:2016484:T:A	hypothetical protein	NA	1	-0.000196096	1	0.000239	1
chrEMRSA15:2016489:G:A	hypothetical protein	NA	1	-0.0264031	1	-0.0121	1
chrEMRSA15:2016516:G:A	hypothetical protein	0	5.19644e-38	0.0148881	1	-0.978	1.66754e-10
chrEMRSA15:2016520:T:C	hypothetical protein	NA	1	-0.000318027	1	0.00948	1
chrEMRSA15:2016530:G:A		NA	1	-0.000258762	1	0.00282	1
chrEMRSA15:2016540:G:A		NA	1	0.00300707	1	-0.000118	1
chrEMRSA15:2016543:T:C		NA	1	-0.0264031	1	-0.0121	1
chrEMRSA15:2016549:C:T		0	1	0.0238451	1	-0.0777	1
chrEMRSA15:2016554:T:C		0	1	0.0238451	1	-0.0777	1
chrEMRSA15:2016556:c:cT		NA	1	0.137135	1	0.056	1
chrEMRSA15:2016567:A:T		0	1	0.0097418	1	-0.184	1
chrEMRSA15:2016575:T:C		0	1	-0.00117221	1	-0.107	1
chrEMRSA15:2016587:T:C		NA	1	-0.000424076	1	0.000841	1
chrEMRSA15:2016600:A:T		NA	1	-0.00687341	1	0.756	1
chrEMRSA15:2016605:A:G		2.754	1	0.0472362	1	-0.308	1
chrEMRSA15:2016606:C:T		NA	1	-0.000148692	1	0.000169	1
chrEMRSA15:2016621:C:A		NA	1	-0.0014786	1	0.00567	1
chrEMRSA15:2016628:T:C		NA	NA	-0.00776291	1	0.905	1
chrEMRSA15:2016630:C:A		0	1	0.0254398	1	-0.0814	1
chrEMRSA15:2016630:C:T		NA	NA	0.00534477	1	-0.0339	1
chrEMRSA15:2016637:T:C		3.284	1	-0.0132888	1	0.511	1
chrEMRSA15:2016640:G:A		NA	NA	0.0270735	1	-0.125	1
chrEMRSA15:2016653:G:C		0	1	0.0220777	1	-0.345	1
chrEMRSA15:2016653:G:A		NA	1	-0.000654938	1	0.0545	1
chrEMRSA15:2016663:A:T		NA	1	-0.0139778	1	-0.0316	1
chrEMRSA15:2016667:T:C		NA	NA	-0.00776291	1	0.905	1
chrEMRSA15:2016697:A:G		0	1	0.140147	1	-0.354	1
chrEMRSA15:2016698:T:C		0	1	0.0103116	1	-0.0763	1
chrEMRSA15:2016710:G:T		NA	1	-0.00873272	1	NA	NA
chrEMRSA15:2016716:T:A		0	1	0.00944004	1	-0.155	1
chrEMRSA15:2016720:A:T		0	1	-0.00222859	1	-0.0361	1
chrEMRSA15:2016721:G:A		0.3166	1	0.0511767	1	-0.389	2.02073e-08
chrEMRSA15:2016721:G:T		NA	NA	0	1	NA	NA
chrEMRSA15:2016721:G:C		NA	NA	0	1	NA	NA
chrEMRSA15:2016725:T:C		NA	1	-0.0139778	1	-0.0316	1
chrEMRSA15:2016726:C:A		NA	NA	-0.00776291	1	0.905	1
chrEMRSA15:2016727:G:A		NA	1	-0.000309403	1	0.000435	1
chrEMRSA15:2016728:T:C		0.2228	1	0.00224829	1	-0.0776	1
chrEMRSA15:2016728:T:A		0	1	0.00726475	1	-0.122	1
chrEMRSA15:2016732:A:T		NA	NA	-0.00776291	1	0.905	1
chrEMRSA15:2016735:A:T		0	1	0.0282083	1	-0.547	1
chrEMRSA15:2016743:A:T		0	1	0.0170492	1	-0.339	1
chrEMRSA15:2016749:G:A		NA	NA	0.00636491	1	0.0101	1
chrEMRSA15:2016759:T:C		NA	1	-0.0264031	1	-0.0121	1
chrEMRSA15:2016765:G:A		NA	1	-0.000152647	1	0.000188	1
chrEMRSA15:2016771:C:A		NA	1	-0.000417173	1	0.0345	1
chrEMRSA15:2016783:a:aTTAATCTATATAC		0	1	0.00431649	1	-0.151	1
chrEMRSA15:2016823:T:C		0	1	0.0172893	1	-0.0779	1
chrEMRSA15:2016835:A:T		0	1	0.0220777	1	-0.345	1
chrEMRSA15:2016869:ttta:t		0	1	-0.00714845	1	-0.353	1
chrEMRSA15:2016869:ttta:tTTAtta		NA	1	-0.00230592	1	0.567	1
chrEMRSA15:2016871:T:C		0	1	0.00431432	1	-0.0267	1
chrEMRSA15:2016933:A:G	isochorismatase family protein	NA	1	-0.000312624	1	0.000157	1
chrEMRSA15:2016949:C:T	isochorismatase family protein	0	1	0.0190098	1	-0.338	1
chrEMRSA15:2016950:G:A	isochorismatase family protein	NA	NA	-0.0049681	1	-0.0148	1
chrEMRSA15:2016973:A:G	isochorismatase family protein	NA	NA	0.00636491	1	0.0101	1
chrEMRSA15:2017005:C:T	isochorismatase family protein	0	1	0.0081212	1	-0.044	1
chrEMRSA15:2017006:T:G	isochorismatase family protein	NA	NA	0.0271308	1	0.292	1
chrEMRSA15:2017073:G:A	isochorismatase family protein	NA	1	-0.000224695	1	0.00221	1
chrEMRSA15:2017079:C:T	isochorismatase family protein	0.2255	1	-0.000258566	1	0.0169	1
chrEMRSA15:2017118:G:A	isochorismatase family protein	0	0.913714	0.00275776	1	-0.178	1
chrEMRSA15:2017120:A:T	isochorismatase family protein	0	1	0.0172893	1	-0.0779	1
chrEMRSA15:2017136:G:A	isochorismatase family protein	NA	1	-0.0014786	1	0.00567	1
chrEMRSA15:2017195:T:C	isochorismatase family protein	NA	1	-0.000835467	1	0.00013	1
chrEMRSA15:2017201:T:C	isochorismatase family protein	NA	NA	0.00534477	1	-0.0339	1
chrEMRSA15:2017209:C:T	isochorismatase family protein	NA	1	-0.00379469	1	0.598	1
chrEMRSA15:2017224:T:A	isochorismatase family protein	0	1	0.0112736	1	-0.303	1
chrEMRSA15:2017245:G:A	isochorismatase family protein	NA	1	-0.000155169	1	0.00868	1
chrEMRSA15:2017257:A:T	isochorismatase family protein	NA	3.6237e-08	-0.0281049	1	0.849	1
chrEMRSA15:2017276:C:T	isochorismatase family protein	0	1	0.0080594	1	-0.151	1
chrEMRSA15:2017279:A:G	isochorismatase family protein	NA	1	-0.0264031	1	-0.0121	1
chrEMRSA15:2017282:C:T	isochorismatase family protein	NA	NA	-0.00776291	1	0.905	1
chrEMRSA15:2017300:T:C	isochorismatase family protein	NA	NA	0.154916	1	-0.159	1
chrEMRSA15:2017306:C:T	isochorismatase family protein	NA	1	-0.0159306	1	-0.0213	1
chrEMRSA15:2017324:T:C	isochorismatase family protein	NA	NA	0.025219	1	0.143	1
chrEMRSA15:2017342:T:C	isochorismatase family protein	NA	NA	0.155628	1	-0.244	1
chrEMRSA15:2017438:G:A	isochorismatase family protein	NA	1	-0.00069071	1	0.025	1
chrEMRSA15:2017479:G:T		NA	NA	0.0196903	1	-0.0114	1
chrEMRSA15:2017484:C:T		NA	1	-0.000179088	1	0.000463	1
chrEMRSA15:2017488:A:T		0	1	0.0189006	1	-0.345	1
chrEMRSA15:2017488:A:G		NA	1	-0.000153313	1	0.00255	1
chrEMRSA15:2017501:A:G		NA	NA	0.00534477	1	-0.0339	1
chrEMRSA15:2017581:G:A	ppaC	0	1	0.00368491	1	-0.115	1
chrEMRSA15:2017596:A:C	ppaC	NA	1	-0.0237164	1	0.234	1
chrEMRSA15:2017602:A:G	ppaC	NA	1	-0.000190031	1	0.00185	1
chrEMRSA15:2017613:C:T	ppaC	NA	NA	-0.00776291	1	0.905	1
chrEMRSA15:2017631:T:C	ppaC	NA	NA	0.00569997	1	-0.0421	1
chrEMRSA15:2017658:G:A	ppaC	NA	NA	0.00660796	1	-0.0164	1
chrEMRSA15:2017697:G:A	ppaC	NA	1	-0.00590643	1	0.111	1
chrEMRSA15:2017710:G:A	ppaC	NA	1	-0.000264329	1	0.00123	1
chrEMRSA15:2017711:G:C	ppaC	0	1	0.00951812	1	-0.0631	1
chrEMRSA15:2017712:T:C	ppaC	NA	NA	0.154916	1	-0.159	1
chrEMRSA15:2017724:C:T	ppaC	0	1	0.00194894	1	-0.00853	1
chrEMRSA15:2017757:T:A	ppaC	NA	NA	0.154916	1	-0.159	1
chrEMRSA15:2017769:C:A	ppaC	NA	NA	-0.00060133	1	-0.205	1
chrEMRSA15:2017773:G:T	ppaC	NA	1	-0.000136463	1	1.56e-05	1
chrEMRSA15:2017778:A:G	ppaC	NA	1	-0.0238796	1	0.763	1
chrEMRSA15:2017783:A:T	ppaC	NA	1	-0.00336283	1	0.667	1
chrEMRSA15:2017825:C:T	ppaC	0	1	0.00236455	1	-0.203	1
chrEMRSA15:2017829:T:C	ppaC	0	1	-0.00359835	1	-0.346	1
chrEMRSA15:2017877:A:G	ppaC	NA	NA	0.00534477	1	-0.0339	1
chrEMRSA15:2017917:G:A	ppaC	0	1	0.00157203	1	-0.165	1
chrEMRSA15:2017925:C:T	ppaC	NA	NA	0.161375	1	-0.163	1
chrEMRSA15:2017934:G:A	ppaC	NA	1	-0.00119659	1	3.9e-05	1
chrEMRSA15:2017949:C:T	ppaC	NA	NA	0.137623	1	-0.361	1
chrEMRSA15:2017955:T:C	ppaC	NA	NA	-0.00776291	1	0.905	1
chrEMRSA15:2017973:A:G	ppaC	NA	NA	0.00576769	1	-0.0792	1
chrEMRSA15:2017974:C:T	ppaC	NA	1	-0.000273049	1	0.00318	1
chrEMRSA15:2017982:T:C	ppaC	NA	NA	0.00636491	1	0.0101	1
chrEMRSA15:2017994:T:C	ppaC	0	1	0.0302208	1	-0.313	1
chrEMRSA15:2018012:A:T	ppaC	0	1	0.00130935	1	-0.219	1
chrEMRSA15:2018019:G:A	ppaC	NA	1	-5.39157e-06	1	5.22e-06	1
chrEMRSA15:2018022:A:T	ppaC	NA	1	-0.00110831	1	0.0228	1
chrEMRSA15:2018039:T:C	ppaC	NA	NA	0.0109288	1	-0.0884	1
chrEMRSA15:2018048:C:T	ppaC	NA	NA	-0.00060133	1	-0.205	1
chrEMRSA15:2018051:C:T	ppaC	NA	1	-0.0060783	1	0.677	1
chrEMRSA15:2018060:G:A	ppaC	0	1	0.00250712	1	-0.439	1
chrEMRSA15:2018072:T:C	ppaC	NA	1	-0.00630928	1	0.258	1
chrEMRSA15:2018095:T:C	ppaC	0	1	0.00351995	1	-0.104	1
chrEMRSA15:2018117:T:C	ppaC	NA	NA	0.00569997	1	-0.0421	1
chrEMRSA15:2018141:C:T	ppaC	NA	1	-0.00828825	1	0.685	1
chrEMRSA15:2018145:G:T	ppaC	NA	1	-0.00601107	1	0.757	1
chrEMRSA15:2018183:C:T	ppaC	NA	NA	0.00534477	1	-0.0339	1
chrEMRSA15:2018234:T:C	ppaC	3.284	1	-0.0132888	1	0.511	1
chrEMRSA15:2018258:T:C	ppaC	NA	NA	0.00227057	1	-0.0676	1
chrEMRSA15:2018276:C:T	ppaC	0	1	0.0145318	1	-0.00122	1
chrEMRSA15:2018309:A:T	ppaC	0	1	0.0266797	1	-0.048	1
chrEMRSA15:2018314:C:T	ppaC	NA	1	-0.000103128	1	0.000157	1
chrEMRSA15:2018326:A:G	ppaC	NA	1	-0.000182948	1	9.77e-05	1
chrEMRSA15:2018330:C:T	ppaC	0	1	0.0297406	1	-0.117	1
chrEMRSA15:2018334:G:A	ppaC	NA	1	-0.000634689	1	2.38e-05	1
chrEMRSA15:2018354:A:G	ppaC	NA	1	-0.000145806	1	5.22e-06	1
chrEMRSA15:2018361:G:A	ppaC	NA	NA	-0.00663695	1	0.782	1
chrEMRSA15:2018364:A:G	ppaC	0	1	0.00187734	1	-0.0332	1
chrEMRSA15:2018384:T:C	ppaC	0	1	-0.014454	1	-0.273	1
chrEMRSA15:2018407:T:C	ppaC	0	1	0.00212369	1	-0.0507	1
chrEMRSA15:2018417:C:T	ppaC	0.3045	1	0.0359281	1	-0.387	1
chrEMRSA15:2018424:G:T	ppaC	NA	NA	0.00427556	1	-0.301	1
chrEMRSA15:2018430:A:G	ppaC	NA	1	-0.0144507	1	0.598	1
chrEMRSA15:2018441:c:cT		0	1	0.0030871	1	-0.483	1
chrEMRSA15:2018442:T:C		NA	NA	0.00427556	1	-0.301	1
chrEMRSA15:2018442:T:A		NA	1	-0.00647489	1	0.588	1
chrEMRSA15:2018449:C:T		NA	NA	0.0271308	1	0.292	1
chrEMRSA15:2018451:G:A		NA	NA	0.00636491	1	0.0101	1
chrEMRSA15:2018456:A:T		NA	NA	-0.00701242	1	0.16	1
chrEMRSA15:2018458:C:T		0	1	0.0437893	1	-0.144	1
chrEMRSA15:2018467:G:A		0	1	0.00198884	1	-0.157	1
chrEMRSA15:2018470:G:A		NA	NA	0.0271308	1	0.292	1
chrEMRSA15:2018472:A:T		NA	NA	0.00227057	1	-0.0676	1
chrEMRSA15:2018478:C:T		0	1.90694e-06	0.0128872	1	-0.363	1
chrEMRSA15:2018518:A:G		NA	1	-0.000155606	1	5.84e-05	1
chrEMRSA15:2018522:g:gT		0	0.030558	0.00918771	1	-0.0894	1
chrEMRSA15:2018522:g:gTT		NA	NA	0	1	NA	NA
chrEMRSA15:2018527:tta:t		0.351	1	-3.10001e-05	1	-0.0392	1
chrEMRSA15:2018528:ta:t		16.75	2.91047e-49	-0.026023	1	0.0151	1
chrEMRSA15:2018529:A:T		0.2868	0.000226667	0.000536066	1	-0.000231	1
chrEMRSA15:2018534:C:T		NA	NA	-0.00776291	1	0.905	1
chrEMRSA15:2018535:G:A		NA	NA	0.0345344	1	-0.0608	1
chrEMRSA15:2018544:A:T		0	1	-0.0330104	1	-0.294	1
chrEMRSA15:2018551:acc:a		1.631	1	-0.321945	1.27081e-08	-0.00617	1
chrEMRSA15:2018555:C:T		NA	1	-0.0119278	1	-0.000449	1
chrEMRSA15:2018566:T:C		NA	NA	0.0758246	1	0.0905	1
chrEMRSA15:2018567:A:G		NA	1	-0.000695535	1	1.93e-05	1
chrEMRSA15:2018568:G:A		NA	1	-0.000289818	1	0.00205	1
chrEMRSA15:2018573:C:T		0	1	-0.015331	1	-0.2	1
chrEMRSA15:2018577:C:T		0	1	0.0091613	1	-0.0278	1
chrEMRSA15:2018579:T:C		NA	NA	-0.00228333	1	0.214	1
chrEMRSA15:2018587:C:T		5.048	1	0.0900547	1	-0.297	1
chrEMRSA15:2018587:C:A		NA	NA	0	1	NA	NA
chrEMRSA15:2018593:C:T		NA	NA	0.154916	1	-0.159	1
chrEMRSA15:2018593:C:G		NA	NA	0	1	NA	NA
chrEMRSA15:2018593:C:A		NA	NA	0	1	NA	NA
chrEMRSA15:2018596:A:G		NA	NA	0.00636491	1	0.0101	1
chrEMRSA15:2018597:C:T		NA	NA	0.00636491	1	0.0101	1
chrEMRSA15:2018597:C:G		NA	NA	0	1	NA	NA
chrEMRSA15:2018617:A:C		0	1	0.0145318	1	-0.00122	1
chrEMRSA15:2018620:T:G		NA	1	-0.00752633	1	0.59	1
chrEMRSA15:2018621:C:T		NA	NA	-0.00665219	1	-0.136	1
chrEMRSA15:2018622:C:T		NA	1	-0.000903295	1	0.136	1
chrEMRSA15:2018623:C:T		2.754	1	0.0254879	1	-0.304	1
chrEMRSA15:2018628:T:G		NA	1	-0.0219554	1	-0.116	1
chrEMRSA15:2018630:T:C		NA	NA	0.154916	1	-0.159	1
chrEMRSA15:2018634:T:A		0	1	0.0172893	1	-0.0779	1
chrEMRSA15:2018645:A:G		NA	NA	0.154916	1	-0.159	1
chrEMRSA15:2018646:A:C		NA	NA	-0.00060133	1	-0.205	1
chrEMRSA15:2018670:at:aTt		NA	1	-0.00830185	1	0.666	1
chrEMRSA15:2018670:at:a		NA	1	-0.000332631	1	0.00088	1
chrEMRSA15:2018675:T:C		0	1	0.000606358	1	-0.037	1
chrEMRSA15:2018683:T:C		NA	NA	0.0145221	1	-0.0522	1
chrEMRSA15:2018687:ac:a		NA	1	-0.00272955	1	5.34e-06	1
chrEMRSA15:2018688:C:T		NA	1	-0.0140758	1	0.998	1
chrEMRSA15:2018696:G:A		NA	1	-0.000187071	1	0.000422	1
chrEMRSA15:2018701:G:C		NA	1	-0.00395122	1	0.0192	1
chrEMRSA15:2018717:A:C		NA	NA	-0.00776291	1	0.905	1
chrEMRSA15:2018724:T:C		NA	1	-0.000225679	1	0.000243	1
chrEMRSA15:2018725:G:T		NA	NA	0.0145221	1	-0.0522	1
chrEMRSA15:2018728:C:A		0.1031	0.0669598	0.00365501	1	-0.276	1
chrEMRSA15:2018731:G:A		NA	NA	0.00636491	1	0.0101	1
chrEMRSA15:2018758:A:G		NA	1	-0.0219554	1	-0.116	1
chrEMRSA15:2018759:C:T		NA	NA	0.00636491	1	0.0101	1
chrEMRSA15:2018761:T:C		NA	1	-8.01261e-05	1	1.39e-05	1
chrEMRSA15:2018770:C:T		NA	NA	-0.00776291	1	0.905	1
chrEMRSA15:2018771:G:A		NA	NA	-0.00701242	1	0.16	1
chrEMRSA15:2018776:A:T		NA	NA	-0.00319106	1	-0.0633	1
chrEMRSA15:2018777:C:A		NA	NA	-0.00701242	1	0.16	1
chrEMRSA15:2018786:A:T		NA	NA	0.00660796	1	-0.0164	1
chrEMRSA15:2018787:T:A		0	1	0.0119163	1	-0.254	1
chrEMRSA15:2018793:G:A		2.514	1	-0.00552415	1	0.407	1
chrEMRSA15:2018802:T:A		0	1	0.0325182	1	-0.318	1
chrEMRSA15:2018809:C:T		NA	NA	-0.00060133	1	-0.205	1
chrEMRSA15:2018815:A:C		NA	NA	-0.00701242	1	0.16	1
chrEMRSA15:2018818:A:G		0	1	-0.015331	1	-0.2	1
chrEMRSA15:2018819:ct:c		0	1	0.00143582	1	0.00453	1
chrEMRSA15:2018826:C:T		NA	1	-0.00911902	1	0.614	1
chrEMRSA15:2018845:G:A		NA	1	-0.00854865	1	0.973	1
chrEMRSA15:2018866:T:C	putative aldehyde dehydrogenase	0	1	0.140147	1	-0.354	1
chrEMRSA15:2018870:G:T	putative aldehyde dehydrogenase	NA	1	-0.00397181	1	0.148	1
chrEMRSA15:2018873:C:A	putative aldehyde dehydrogenase	NA	1	-0.000685202	1	0.0334	1
chrEMRSA15:2018885:G:T	putative aldehyde dehydrogenase	0	1	0.00893668	1	-0.992	1
chrEMRSA15:2018889:G:T	putative aldehyde dehydrogenase	NA	1	-0.00844238	1	0.598	1
chrEMRSA15:2018917:T:C	putative aldehyde dehydrogenase	NA	1	-0.000112598	1	0.00042	1
chrEMRSA15:2018939:G:A	putative aldehyde dehydrogenase	0	1	0.00278993	1	-0.132	1
chrEMRSA15:2018941:G:T	putative aldehyde dehydrogenase	0	1	0.0227618	1	-0.329	1
chrEMRSA15:2018943:A:C	putative aldehyde dehydrogenase	NA	1	-0.000328236	1	0.00117	1
chrEMRSA15:2018944:A:G	putative aldehyde dehydrogenase	0	1	0.00608462	1	-0.0122	1
chrEMRSA15:2018958:G:A	putative aldehyde dehydrogenase	NA	NA	0.00338174	1	-0.336	1
chrEMRSA15:2018962:A:T	putative aldehyde dehydrogenase	0	1	0.00217335	1	-0.0795	1
chrEMRSA15:2018962:ag:a	putative aldehyde dehydrogenase	NA	1	-0.000175459	1	0.000114	1
chrEMRSA15:2018977:C:T	putative aldehyde dehydrogenase	NA	NA	0.0153359	1	-0.0945	1
chrEMRSA15:2019001:A:G	putative aldehyde dehydrogenase	NA	1	-0.00112502	1	0.0156	1
chrEMRSA15:2019006:c:cA	putative aldehyde dehydrogenase	NA	1	-0.000314135	1	0.00137	1
chrEMRSA15:2019007:A:T	putative aldehyde dehydrogenase	NA	NA	0.0271308	1	0.292	1
chrEMRSA15:2019015:G:A	putative aldehyde dehydrogenase	NA	1	-0.000271132	1	0.00183	1
chrEMRSA15:2019015:ga:g	putative aldehyde dehydrogenase	0	1	0.00157408	1	-0.248	1
chrEMRSA15:2019028:C:T	putative aldehyde dehydrogenase	NA	1	-0.00440386	1	0.419	1
chrEMRSA15:2019032:G:A	putative aldehyde dehydrogenase	NA	1	-0.000338282	1	0.00199	1
chrEMRSA15:2019037:T:C	putative aldehyde dehydrogenase	NA	NA	0.155507	1	0.196	1
chrEMRSA15:2019051:G:A	putative aldehyde dehydrogenase	NA	1	-0.00292068	1	0.155	1
chrEMRSA15:2019053:A:C	putative aldehyde dehydrogenase	NA	1	-0.000122693	1	8.06e-06	1
chrEMRSA15:2019067:T:C	putative aldehyde dehydrogenase	NA	1	-0.000220175	1	0.000161	1
chrEMRSA15:2019070:ca:c	putative aldehyde dehydrogenase	NA	1	-0.000737351	1	0.00407	1
chrEMRSA15:2019075:A:T	putative aldehyde dehydrogenase	0	1	-0.0333008	1	-0.104	1
chrEMRSA15:2019077:gc:g	putative aldehyde dehydrogenase	NA	1	-0.000321994	1	0.00333	1
chrEMRSA15:2019079:C:T	putative aldehyde dehydrogenase	NA	NA	0.0266842	1	0.00612	1
chrEMRSA15:2019085:G:A	putative aldehyde dehydrogenase	0	1	0.0185049	1	-0.0855	1
chrEMRSA15:2019108:C:T	putative aldehyde dehydrogenase	NA	1	0.000142384	1	0.00969	1
chrEMRSA15:2019109:A:C	putative aldehyde dehydrogenase	NA	NA	0.154369	1	-0.214	1
chrEMRSA15:2019115:T:C	putative aldehyde dehydrogenase	NA	1	-0.00072024	1	0.00166	1
chrEMRSA15:2019139:T:C	putative aldehyde dehydrogenase	NA	1	-0.000301952	1	0.000126	1
chrEMRSA15:2019142:A:T	putative aldehyde dehydrogenase	NA	NA	-0.00776291	1	0.905	1
chrEMRSA15:2019151:C:T	putative aldehyde dehydrogenase	NA	NA	0.00636491	1	0.0101	1
chrEMRSA15:2019166:A:G	putative aldehyde dehydrogenase	NA	1	0.000197834	1	7.71e-07	1
chrEMRSA15:2019174:G:T	putative aldehyde dehydrogenase	0	1	0.00590635	1	-0.161	1
chrEMRSA15:2019186:T:C	putative aldehyde dehydrogenase	NA	1	0.000746738	1	0.0791	1
chrEMRSA15:2019187:C:T	putative aldehyde dehydrogenase	3.284	1	-0.0132888	1	0.511	1
chrEMRSA15:2019203:T:C	putative aldehyde dehydrogenase	NA	NA	-0.00035996	1	-0.000163	1
chrEMRSA15:2019211:T:C	putative aldehyde dehydrogenase	NA	1	-0.0219554	1	-0.116	1
chrEMRSA15:2019212:C:T	putative aldehyde dehydrogenase	NA	1	-0.000446934	1	0.000248	1
chrEMRSA15:2019220:G:A	putative aldehyde dehydrogenase	2.754	1	0.0409265	1	-0.315	1
chrEMRSA15:2019221:T:C	putative aldehyde dehydrogenase	NA	NA	0.0109288	1	-0.0884	1
chrEMRSA15:2019235:C:T	putative aldehyde dehydrogenase	NA	1	-0.0219554	1	-0.116	1
chrEMRSA15:2019249:C:T	putative aldehyde dehydrogenase	NA	1	-0.000918089	1	1.97e-05	1
chrEMRSA15:2019259:G:A	putative aldehyde dehydrogenase	0	1	0.123351	1	-0.322	1
chrEMRSA15:2019260:G:A	putative aldehyde dehydrogenase	NA	1	-0.00649869	1	0.628	1
chrEMRSA15:2019283:G:A	putative aldehyde dehydrogenase	NA	1	-0.000325383	1	0.000507	1
chrEMRSA15:2019286:A:G	putative aldehyde dehydrogenase	NA	NA	-0.00514676	1	-0.0519	1
chrEMRSA15:2019289:A:T	putative aldehyde dehydrogenase	NA	NA	-0.00514676	1	-0.0519	1
chrEMRSA15:2019292:T:C	putative aldehyde dehydrogenase	NA	NA	-0.00701242	1	0.16	1
chrEMRSA15:2019298:A:G	putative aldehyde dehydrogenase	NA	1	-0.000512121	1	3.21e-06	1
chrEMRSA15:2019313:A:G	putative aldehyde dehydrogenase	NA	NA	-0.00514676	1	-0.0519	1
chrEMRSA15:2019322:T:C	putative aldehyde dehydrogenase	NA	1	-0.0078498	1	0.631	1
chrEMRSA15:2019358:G:A	putative aldehyde dehydrogenase	0	5.19644e-38	0.21	1	-0.976	1.74136e-10
chrEMRSA15:2019360:G:A	putative aldehyde dehydrogenase	0.06696	1	0.00516968	1	-0.026	1
chrEMRSA15:2019361:A:G	putative aldehyde dehydrogenase	NA	NA	-0.00776291	1	0.905	1
chrEMRSA15:2019363:G:A	putative aldehyde dehydrogenase	12	1	-0.00689845	1	0.347	1
chrEMRSA15:2019382:G:A	putative aldehyde dehydrogenase	NA	NA	-0.00776291	1	0.905	1
chrEMRSA15:2019391:C:T	putative aldehyde dehydrogenase	NA	1	-0.00324407	1	0.169	1
chrEMRSA15:2019400:T:C	putative aldehyde dehydrogenase	NA	NA	0.00576769	1	-0.0792	1
chrEMRSA15:2019404:T:C	putative aldehyde dehydrogenase	NA	1	-0.000366834	1	0.00156	1
chrEMRSA15:2019407:G:A	putative aldehyde dehydrogenase	NA	NA	-0.00776291	1	0.905	1
chrEMRSA15:2019436:C:T	putative aldehyde dehydrogenase	0	1	0.0049536	1	-0.395	1
chrEMRSA15:2019443:G:A	putative aldehyde dehydrogenase	NA	1	-0.00040705	1	NA	NA
chrEMRSA15:2019452:G:T	putative aldehyde dehydrogenase	NA	1	-0.0264031	1	-0.0121	1
chrEMRSA15:2019455:G:A	putative aldehyde dehydrogenase	NA	1	-0.000300406	1	0.0134	1
chrEMRSA15:2019460:C:T	putative aldehyde dehydrogenase	NA	1	-0.000544668	1	0.0273	1
chrEMRSA15:2019463:A:G	putative aldehyde dehydrogenase	NA	1	-0.0144507	1	0.598	1
chrEMRSA15:2019474:C:T	putative aldehyde dehydrogenase	NA	1	9.66234e-05	1	NA	NA
chrEMRSA15:2019477:T:C	putative aldehyde dehydrogenase	NA	1	-0.000196698	1	0.00752	1
chrEMRSA15:2019478:G:A	putative aldehyde dehydrogenase	NA	NA	0.0125189	1	-0.0279	1
chrEMRSA15:2019488:A:T	putative aldehyde dehydrogenase	NA	NA	0.0207861	1	-0.182	1
chrEMRSA15:2019493:C:T	putative aldehyde dehydrogenase	0.03499	1	0.00965139	1	0.0042	1
chrEMRSA15:2019499:A:G	putative aldehyde dehydrogenase	NA	1	-0.00028778	1	0.00234	1
chrEMRSA15:2019526:G:A	putative aldehyde dehydrogenase	NA	NA	-0.00776291	1	0.905	1
chrEMRSA15:2019535:A:G	putative aldehyde dehydrogenase	NA	NA	-0.00701242	1	0.16	1
chrEMRSA15:2019541:T:C	putative aldehyde dehydrogenase	NA	NA	0.0810293	1	0.108	1
chrEMRSA15:2019547:G:A	putative aldehyde dehydrogenase	NA	NA	-0.00925006	1	0.0741	1
chrEMRSA15:2019568:C:T	putative aldehyde dehydrogenase	NA	NA	0.00515866	1	0.0585	1
chrEMRSA15:2019571:T:C	putative aldehyde dehydrogenase	NA	NA	0.154916	1	-0.159	1
chrEMRSA15:2019579:G:C	putative aldehyde dehydrogenase	0	1	0.00128111	1	-0.102	1
chrEMRSA15:2019589:T:C	putative aldehyde dehydrogenase	0	1	0.000916461	1	-0.102	1
chrEMRSA15:2019590:G:A	putative aldehyde dehydrogenase	NA	1	-0.00974473	1	0.465	1
chrEMRSA15:2019598:A:T	putative aldehyde dehydrogenase	NA	NA	-0.00701242	1	0.16	1
chrEMRSA15:2019617:G:A	putative aldehyde dehydrogenase	NA	NA	-0.00776291	1	0.905	1
chrEMRSA15:2019662:C:T	putative aldehyde dehydrogenase	0	1	0.0140707	1	-0.416	1
chrEMRSA15:2019665:G:T	putative aldehyde dehydrogenase	NA	1	-0.000191063	1	0.000904	1
chrEMRSA15:2019678:A:G	putative aldehyde dehydrogenase	0	1	0.00626811	1	-0.0196	1
chrEMRSA15:2019693:G:A	putative aldehyde dehydrogenase	NA	1	-0.000471273	1	0.00416	1
chrEMRSA15:2019708:G:A	putative aldehyde dehydrogenase	0.5528	1	-0.00340983	1	0.0215	1
chrEMRSA15:2019718:C:A	putative aldehyde dehydrogenase	NA	NA	-0.00165499	1	-0.000202	1
chrEMRSA15:2019728:T:G	putative aldehyde dehydrogenase	NA	1	-0.000157314	1	1.19e-05	1
chrEMRSA15:2019739:G:A	putative aldehyde dehydrogenase	NA	1	-0.000190016	1	0.000291	1
chrEMRSA15:2019741:C:T	putative aldehyde dehydrogenase	NA	1	-0.00464016	1	0.0334	1
chrEMRSA15:2019742:T:G	putative aldehyde dehydrogenase	NA	NA	0.0674336	1	0.0508	1
chrEMRSA15:2019742:T:A	putative aldehyde dehydrogenase	NA	NA	0.028576	1	0.15	1
chrEMRSA15:2019757:T:C	putative aldehyde dehydrogenase	NA	1	-0.000264053	1	0.0319	1
chrEMRSA15:2019759:A:C	putative aldehyde dehydrogenase	0	1	0.0932023	1	-0.341	1
chrEMRSA15:2019763:A:T	putative aldehyde dehydrogenase	3.284	1	-0.0132888	1	0.511	1
chrEMRSA15:2019789:G:A	putative aldehyde dehydrogenase	NA	NA	-0.00776291	1	0.905	1
chrEMRSA15:2019791:G:A	putative aldehyde dehydrogenase	NA	1	-0.00440386	1	0.419	1
chrEMRSA15:2019796:G:A	putative aldehyde dehydrogenase	NA	NA	-0.00776291	1	0.905	1
chrEMRSA15:2019823:G:A	putative aldehyde dehydrogenase	NA	1	-0.000250291	1	0.00937	1
chrEMRSA15:2019830:C:T	putative aldehyde dehydrogenase	0	1	0.00660852	1	-0.0982	1
chrEMRSA15:2019840:G:A	putative aldehyde dehydrogenase	NA	NA	0.0677284	1	0.11	1
chrEMRSA15:2019848:G:A	putative aldehyde dehydrogenase	NA	1	-0.000192769	1	6.37e-05	1
chrEMRSA15:2019862:A:T	putative aldehyde dehydrogenase	0	1	0.00578387	1	-0.401	1
chrEMRSA15:2019895:G:A	putative aldehyde dehydrogenase	NA	NA	0.0128516	1	-0.0656	1
chrEMRSA15:2019920:G:A	putative aldehyde dehydrogenase	0	1	0.00317029	1	-0.0535	1
chrEMRSA15:2019921:C:T	putative aldehyde dehydrogenase	0	1	0.0013579	1	-0.102	1
chrEMRSA15:2019932:C:G	putative aldehyde dehydrogenase	NA	1	-0.0264031	1	-0.0121	1
chrEMRSA15:2019985:A:G	putative aldehyde dehydrogenase	NA	NA	0.0914711	1	0.0577	1
chrEMRSA15:2019988:A:G	putative aldehyde dehydrogenase	NA	NA	0.154916	1	-0.159	1
chrEMRSA15:2020000:C:T	putative aldehyde dehydrogenase	NA	NA	0.00227057	1	-0.0676	1
chrEMRSA15:2020003:G:T	putative aldehyde dehydrogenase	NA	NA	0.00789706	1	-0.142	1
chrEMRSA15:2020004:C:T	putative aldehyde dehydrogenase	0	1	0.117571	1	-0.314	1
chrEMRSA15:2020012:tggc:t	putative aldehyde dehydrogenase	NA	1	-8.82346e-05	1	9.78e-05	1
chrEMRSA15:2020021:C:T	putative aldehyde dehydrogenase	0	1	0.0255686	1	-0.00687	1
chrEMRSA15:2020031:G:T	putative aldehyde dehydrogenase	NA	1	-0.000272569	1	0.000322	1
chrEMRSA15:2020043:C:A	putative aldehyde dehydrogenase	0	1	0.000173499	1	-0.0534	1
chrEMRSA15:2020046:C:T	putative aldehyde dehydrogenase	NA	NA	-0.00165499	1	-0.000202	1
chrEMRSA15:2020066:att:a	putative aldehyde dehydrogenase	NA	1	-0.00183654	1	0.00219	1
chrEMRSA15:2020078:T:C	putative aldehyde dehydrogenase	NA	NA	0.00576769	1	-0.0792	1
chrEMRSA15:2020081:C:T	putative aldehyde dehydrogenase	0	1	0.0020319	1	-0.0861	1
chrEMRSA15:2020082:G:A	putative aldehyde dehydrogenase	0.8793	1	-0.0139499	1	-0.0358	1
chrEMRSA15:2020084:c:cTT	putative aldehyde dehydrogenase	NA	1	-0.00188583	1	0.00312	1
chrEMRSA15:2020088:G:A	putative aldehyde dehydrogenase	NA	1	-0.000820252	1	2.88e-05	1
chrEMRSA15:2020092:T:C	putative aldehyde dehydrogenase	NA	1	-0.000458352	1	3.64e-05	1
chrEMRSA15:2020098:G:A	putative aldehyde dehydrogenase	NA	NA	-0.00776291	1	0.905	1
chrEMRSA15:2020119:T:C	putative aldehyde dehydrogenase	NA	1	-0.000263228	1	0.00203	1
chrEMRSA15:2020120:C:T	putative aldehyde dehydrogenase	NA	NA	0.156057	1	-0.14	1
chrEMRSA15:2020137:A:T	putative aldehyde dehydrogenase	NA	0.101263	-0.0167188	1	0.663	1
chrEMRSA15:2020147:C:T	putative aldehyde dehydrogenase	0	1	-0.00195019	1	-0.0507	1
chrEMRSA15:2020165:A:C	putative aldehyde dehydrogenase	NA	NA	-0.00776291	1	0.905	1
chrEMRSA15:2020168:A:G	putative aldehyde dehydrogenase	3.284	1	-0.0132888	1	0.511	1
chrEMRSA15:2020178:G:A	putative aldehyde dehydrogenase	NA	1	-0.0004868	1	0.00157	1
chrEMRSA15:2020191:C:T	putative aldehyde dehydrogenase	0.4083	1	0.00796065	1	-0.306	1
chrEMRSA15:2020199:G:A	putative aldehyde dehydrogenase	0	1	0.00164823	1	-0.219	1
chrEMRSA15:2020207:T:C	putative aldehyde dehydrogenase	0	5.19644e-38	0.0126936	1	-0.547	1
chrEMRSA15:2020221:C:T	putative aldehyde dehydrogenase	NA	1	-0.000435408	1	0.00454	1
chrEMRSA15:2020246:C:A		2.754	1	0.12972	1	-0.324	1
chrEMRSA15:2020247:c:cA		NA	1	-0.000298762	1	0.000766	1
chrEMRSA15:2020260:T:C		0	1	0.00737673	1	-0.123	1
chrEMRSA15:2020265:C:T		0	1	0.000646252	1	-0.03	1
chrEMRSA15:2020269:A:G		1.404	1	-0.000510995	1	0.202	1
chrEMRSA15:2020284:A:T		0	1	0.00893668	1	-0.992	1
chrEMRSA15:2020286:A:C		NA	NA	-0.00228333	1	0.214	1
chrEMRSA15:2020288:C:T		NA	1	-2.0643e-05	1	3.97e-06	1
chrEMRSA15:2020293:A:T		NA	NA	0.028576	1	0.15	1
chrEMRSA15:2020301:G:A		NA	1	-0.00379469	1	0.598	1
chrEMRSA15:2020309:T:C		0	1	0.134933	1	-0.357	1
chrEMRSA15:2020312:A:T		NA	1	-0.000156098	1	0.000198	1
chrEMRSA15:2020312:at:a		0	1	0.00130579	1	-0.116	1
chrEMRSA15:2020312:at:aTt		NA	1	-0.000191216	1	0.000406	1
chrEMRSA15:2020320:G:T		0	1	-0.00714845	1	-0.353	1
chrEMRSA15:2020344:G:A		0	1	0.0145318	1	-0.00122	1
chrEMRSA15:2020351:T:C		NA	NA	0.0125189	1	-0.0279	1
chrEMRSA15:2020391:C:T	conserved hypothetical protein	NA	NA	0.0271308	1	0.292	1
chrEMRSA15:2020396:G:A	conserved hypothetical protein	0	1	-0.00714845	1	-0.353	1
chrEMRSA15:2020404:A:T	conserved hypothetical protein	NA	NA	0.0125189	1	-0.0279	1
chrEMRSA15:2020408:C:A	conserved hypothetical protein	4.471	1	-0.0249073	1	-0.0143	1
chrEMRSA15:2020408:C:T	conserved hypothetical protein	NA	1	-0.00199653	1	NA	NA
chrEMRSA15:2020409:G:A	conserved hypothetical protein	0	1	0.0136062	1	-0.213	1
chrEMRSA15:2020421:G:T	conserved hypothetical protein	1.653	1	-0.0017088	1	0.0455	1
chrEMRSA15:2020421:G:A	conserved hypothetical protein	0	1	0.00690558	1	-0.0882	1
chrEMRSA15:2020430:T:C	conserved hypothetical protein	0	1	-0.00714845	1	-0.353	1
chrEMRSA15:2020437:C:T	conserved hypothetical protein	0.01514	1	0.00130738	1	-0.0752	1
chrEMRSA15:2020438:G:A	conserved hypothetical protein	0	1	-0.00714845	1	-0.353	1
chrEMRSA15:2020444:A:C	conserved hypothetical protein	NA	NA	0.0125189	1	-0.0279	1
chrEMRSA15:2020449:C:A	conserved hypothetical protein	NA	1	-0.000263469	1	0.0058	1
chrEMRSA15:2020462:T:C	conserved hypothetical protein	NA	NA	-0.00060133	1	-0.205	1
chrEMRSA15:2020464:G:T	conserved hypothetical protein	NA	1	-0.000183272	1	0.00101	1
chrEMRSA15:2020486:G:A	conserved hypothetical protein	NA	NA	0.00489982	1	0.306	1
chrEMRSA15:2020487:T:C	conserved hypothetical protein	NA	1	-0.00716517	1	0.657	1
chrEMRSA15:2020499:G:A	conserved hypothetical protein	0.3045	1	0.0359281	1	-0.387	1
chrEMRSA15:2020500:C:T	conserved hypothetical protein	NA	1	-0.000104849	1	1.33e-05	1
chrEMRSA15:2020544:G:T	conserved hypothetical protein	NA	1	-0.000702483	1	2.2e-06	1
chrEMRSA15:2020560:G:A	conserved hypothetical protein	NA	1	-0.000167816	1	1.3e-05	1
chrEMRSA15:2020578:C:G	conserved hypothetical protein	NA	NA	-0.00776291	1	0.905	1
chrEMRSA15:2020624:G:T	conserved hypothetical protein	NA	1	-0.000226777	1	0.000546	1
chrEMRSA15:2020633:A:G	conserved hypothetical protein	NA	1	-0.0264031	1	-0.0121	1
chrEMRSA15:2020636:A:G	conserved hypothetical protein	0	1	-2.60653e-06	1	-0.027	1
chrEMRSA15:2020638:G:A	conserved hypothetical protein	NA	1	-0.000458122	1	1.67e-05	1
chrEMRSA15:2020642:T:C	conserved hypothetical protein	0	1	0.059252	1	-0.333	1
chrEMRSA15:2020670:C:T	conserved hypothetical protein	0	1	-2.60653e-06	1	-0.027	1
chrEMRSA15:2020685:G:A	conserved hypothetical protein	NA	NA	-0.00319106	1	-0.0633	1
chrEMRSA15:2020702:C:A	conserved hypothetical protein	NA	1	-0.00325694	1	0.0134	1
chrEMRSA15:2020730:T:C	conserved hypothetical protein	0	1	0.00894651	1	-0.0106	1
chrEMRSA15:2020735:T:C	conserved hypothetical protein	NA	1	-0.000685202	1	0.0334	1
chrEMRSA15:2020741:A:G	conserved hypothetical protein	NA	1	-0.000694084	1	0.00324	1
chrEMRSA15:2020747:A:G	conserved hypothetical protein	NA	NA	-0.00776291	1	0.905	1
chrEMRSA15:2020749:T:C	conserved hypothetical protein	NA	1	-0.00118183	1	0.518	1
chrEMRSA15:2020753:T:G	conserved hypothetical protein	0	1	0.162921	1	-0.27	1
chrEMRSA15:2020762:G:A	conserved hypothetical protein	NA	1	-0.00758183	1	-2.57e-06	1
chrEMRSA15:2020770:C:T	conserved hypothetical protein	NA	NA	-0.00060133	1	-0.205	1
chrEMRSA15:2020772:T:C	conserved hypothetical protein	NA	1	-0.000259469	1	0.00204	1
chrEMRSA15:2020779:A:T	conserved hypothetical protein	NA	1	-0.000202497	1	0.000589	1
chrEMRSA15:2020779:A:G	conserved hypothetical protein	0	1	0.0140707	1	-0.416	1
chrEMRSA15:2020784:C:A	conserved hypothetical protein	0	1	0.00499762	1	-0.799	1
chrEMRSA15:2020794:G:A	conserved hypothetical protein	0	1	0.00777463	1	-0.268	1
chrEMRSA15:2020810:T:C	conserved hypothetical protein	NA	NA	-0.00776291	1	0.905	1
chrEMRSA15:2020811:G:A	conserved hypothetical protein	0	1	0.00299892	1	-0.182	1
chrEMRSA15:2020816:A:G	conserved hypothetical protein	NA	1	-0.0219554	1	-0.116	1
chrEMRSA15:2020818:C:A	conserved hypothetical protein	NA	1	-0.00504665	1	NA	NA
chrEMRSA15:2020820:C:G	conserved hypothetical protein	NA	1	-0.000267176	1	5.79e-05	1
chrEMRSA15:2020846:A:C	conserved hypothetical protein	0	1	0.00678605	1	-0.48	1
chrEMRSA15:2020854:A:G	conserved hypothetical protein	0	1	0.026607	1	-0.0456	1
chrEMRSA15:2020855:C:A	conserved hypothetical protein	NA	NA	0.000284545	1	0.253	1
chrEMRSA15:2020855:C:T	conserved hypothetical protein	NA	1	-7.1443e-05	1	0.00261	1
chrEMRSA15:2020861:G:T	conserved hypothetical protein	NA	NA	-0.000735851	1	-0.00016	1
chrEMRSA15:2020864:A:G	conserved hypothetical protein	NA	NA	0.0271308	1	0.292	1
chrEMRSA15:2020880:A:C	conserved hypothetical protein	NA	1	-0.000273439	1	0.0211	1
chrEMRSA15:2020881:C:T	conserved hypothetical protein	NA	NA	0.0271308	1	0.292	1
chrEMRSA15:2020882:G:A	conserved hypothetical protein	0	1	0.026607	1	-0.0456	1
chrEMRSA15:2020915:G:A	conserved hypothetical protein	NA	NA	0.0048568	1	-0.154	1
chrEMRSA15:2020931:G:T	conserved hypothetical protein	NA	1	-0.000275888	1	0.000404	1
chrEMRSA15:2020938:T:G	conserved hypothetical protein	NA	NA	-0.00776291	1	0.905	1
chrEMRSA15:2020950:C:T	conserved hypothetical protein	0	1	0.00109159	1	-0.0689	1
chrEMRSA15:2020951:G:A	conserved hypothetical protein	NA	NA	0.0271308	1	0.292	1
chrEMRSA15:2020959:G:A	conserved hypothetical protein	0	1	-0.000227786	1	-0.13	1
chrEMRSA15:2020986:G:T	conserved hypothetical protein	0	1	0.00198081	1	-0.151	1
chrEMRSA15:2020996:T:C	conserved hypothetical protein	0	1	0.0391735	1	0.00904	1
chrEMRSA15:2020997:G:C	conserved hypothetical protein	NA	1	-0.00214346	1	0.015	1
chrEMRSA15:2020998:C:T	conserved hypothetical protein	NA	1	-0.00298318	1	0.0966	1
chrEMRSA15:2021009:A:G	conserved hypothetical protein	NA	NA	0.0180019	1	-0.116	1
chrEMRSA15:2021013:G:A	conserved hypothetical protein	NA	NA	0.00539671	1	-0.107	1
chrEMRSA15:2021016:G:A	conserved hypothetical protein	NA	1	-0.000409618	1	0.000947	1
chrEMRSA15:2021016:G:T	conserved hypothetical protein	NA	1	-0.0087641	1	0.935	1
chrEMRSA15:2021020:A:T	conserved hypothetical protein	NA	2.31975e-75	-0.116263	0.794316	0.441	1
chrEMRSA15:2021032:G:A	conserved hypothetical protein	NA	1	-0.000972564	1	0.0189	1
chrEMRSA15:2021034:G:C	conserved hypothetical protein	NA	NA	0.00636491	1	0.0101	1
chrEMRSA15:2021034:G:A	conserved hypothetical protein	NA	NA	-0.00060133	1	-0.205	1
chrEMRSA15:2021038:A:G	conserved hypothetical protein	0	1	0.0279679	1	0.0101	1
chrEMRSA15:2021055:G:A	conserved hypothetical protein	0	1	0.00640494	1	-0.0756	1
chrEMRSA15:2021068:A:T	conserved hypothetical protein	NA	NA	0.154916	1	-0.159	1
chrEMRSA15:2021078:G:A	conserved hypothetical protein	0.281	1	-0.00242164	1	0.275	1
chrEMRSA15:2021102:T:C	conserved hypothetical protein	NA	1	-0.0219554	1	-0.116	1
chrEMRSA15:2021109:T:C	conserved hypothetical protein	NA	NA	-0.00776291	1	0.905	1
chrEMRSA15:2021123:C:G	conserved hypothetical protein	0	1	0.0109366	1	-0.065	1
chrEMRSA15:2021142:A:G	conserved hypothetical protein	NA	NA	-0.00319106	1	-0.0633	1
chrEMRSA15:2021147:C:A	conserved hypothetical protein	0	1	0.0102685	1	-0.398	1
chrEMRSA15:2021164:C:T	conserved hypothetical protein	0	1	0.016065	1	-0.189	1
chrEMRSA15:2021166:A:T	conserved hypothetical protein	0	1.90694e-06	0.0128872	1	-0.363	1
chrEMRSA15:2021194:C:T	conserved hypothetical protein	NA	1	0.0387204	1	0.0624	1
chrEMRSA15:2021203:G:A	conserved hypothetical protein	NA	NA	0.0271308	1	0.292	1
chrEMRSA15:2021212:T:A	conserved hypothetical protein	NA	NA	0.0271308	1	0.292	1
chrEMRSA15:2021221:G:A	conserved hypothetical protein	NA	1	-0.00283043	1	0.0768	1
chrEMRSA15:2021238:C:A	conserved hypothetical protein	NA	NA	0.0271308	1	0.292	1
chrEMRSA15:2021242:G:A	conserved hypothetical protein	NA	NA	0.0243367	1	-0.228	1
chrEMRSA15:2021250:G:T	conserved hypothetical protein	NA	NA	0.00569997	1	-0.0421	1
chrEMRSA15:2021253:C:A	conserved hypothetical protein	5.454	0.931259	-0.0335373	1	-0.243	1
chrEMRSA15:2021267:G:A	conserved hypothetical protein	NA	1	-0.00374161	1	0.0934	1
chrEMRSA15:2021285:G:A	conserved hypothetical protein	0.03284	1	-0.00550627	1	-0.0585	1
chrEMRSA15:2021303:C:A	conserved hypothetical protein	0	1	0.00437803	1	-0.0524	1
chrEMRSA15:2021305:T:C	conserved hypothetical protein	NA	NA	0.0271308	1	0.292	1
chrEMRSA15:2021306:G:A	conserved hypothetical protein	NA	NA	0.0145842	1	-0.0395	1
chrEMRSA15:2021329:A:G	conserved hypothetical protein	0	1	-0.0302876	1	-0.239	1
chrEMRSA15:2021330:C:T	conserved hypothetical protein	0	5.19644e-38	0.011645	1	-0.372	1
chrEMRSA15:2021331:G:A	conserved hypothetical protein	0	1	0.00235544	1	-0.157	1
chrEMRSA15:2021357:G:A	conserved hypothetical protein	NA	1	-0.00098649	1	0.000312	1
chrEMRSA15:2021359:G:A	conserved hypothetical protein	0	1	0.00311712	1	-0.165	1
chrEMRSA15:2021390:T:C		NA	NA	-0.00319106	1	-0.0633	1
chrEMRSA15:2021394:C:T		NA	NA	-0.00319106	1	-0.0633	1
chrEMRSA15:2021405:C:T		NA	NA	0.11179	1	-0.392	1
chrEMRSA15:2021432:T:C		NA	NA	-0.00776291	1	0.905	1
chrEMRSA15:2021435:C:T		1.309	1	0.00941028	1	-0.00725	1
chrEMRSA15:2021437:A:G		1.556	1	0.007803	1	0.0314	1
chrEMRSA15:2021438:G:T		0	1	0.00281747	1	-0.27	1
chrEMRSA15:2021439:A:G		NA	1	-0.00586825	1	0.409	1
chrEMRSA15:2021441:T:A		1.485	1	-0.00342418	1	-0.0455	1
chrEMRSA15:2021460:T:C		NA	NA	0.0142869	1	-0.0147	1
chrEMRSA15:2021462:C:T		NA	NA	-0.00776291	1	0.905	1
chrEMRSA15:2021462:C:A		NA	1	-9.81575e-05	1	0.000708	1
chrEMRSA15:2021464:T:C		0	1	0.00157203	1	-0.165	1
chrEMRSA15:2021467:C:A		0.2778	1	0.0499568	1	-0.0049	1
chrEMRSA15:2021470:T:C		NA	NA	-0.00663695	1	0.782	1
chrEMRSA15:2021475:C:T		NA	NA	-0.00776291	1	0.905	1
chrEMRSA15:2021476:T:C		NA	1	-0.00134603	1	0.0547	1
chrEMRSA15:2021477:G:A		0.1	1	0.0212271	1	-0.0489	1
chrEMRSA15:2021494:G:A		NA	NA	0.00427556	1	-0.301	1
chrEMRSA15:2021505:t:tG		NA	1	0.126779	1	0.0581	1
chrEMRSA15:2021506:G:A		0.1422	1	0.000204589	1	0.0343	1
chrEMRSA15:2021508:G:A		NA	1	-0.00537541	1	0.554	1
chrEMRSA15:2021509:A:C		NA	NA	-0.00060133	1	-0.205	1
chrEMRSA15:2021511:A:G		0	1	0.0847186	1	-0.0742	1
chrEMRSA15:2021539:T:C		0	1	0.0293717	1	-0.0866	1
chrEMRSA15:2021540:c:cT		0	5.19644e-38	0.0127815	1	-0.401	1
chrEMRSA15:2021547:A:G		NA	NA	-0.00319106	1	-0.0633	1
chrEMRSA15:2021551:A:G		0	1	0.00272444	1	-0.0387	1
chrEMRSA15:2021553:A:C		0.2524	1	0.0702481	1	0.0397	1
chrEMRSA15:2021557:G:A		NA	NA	-0.00776291	1	0.905	1
chrEMRSA15:2021562:A:C		0	1	-0.00439339	1	-0.0526	1
chrEMRSA15:2021572:gc:g		NA	1	-0.00700104	1	0.0254	1
chrEMRSA15:2021573:C:T		0	1	0.0198792	1	-0.325	1
chrEMRSA15:2021580:G:A		NA	NA	0.00660796	1	-0.0164	1
chrEMRSA15:2021585:C:T		0.01432	1	0.00561067	1	-0.000512	1
chrEMRSA15:2021591:A:T		NA	NA	0.00427556	1	-0.301	1
chrEMRSA15:2021595:T:C		2.7	1	-0.00816746	1	-0.0171	1
chrEMRSA15:2021596:T:C		0	1	0.00179718	1	-0.0494	1
chrEMRSA15:2021599:T:C		0	5.19644e-38	0.0115588	1	-0.39	1
chrEMRSA15:2021602:A:G		0	1	0.00810637	1	-0.0837	1
chrEMRSA15:2021606:T:C		0.2708	1	-0.000906726	1	-0.00804	1
chrEMRSA15:2021612:A:G		0.2838	1	0.00680049	1	0.0498	1
chrEMRSA15:2021612:A:T		1.334	1	-0.00336755	1	0.00261	1
chrEMRSA15:2021613:C:T		16	1	-0.00785855	1	0.142	1
chrEMRSA15:2021614:A:G		0	1	0.00878182	1	-0.014	1
chrEMRSA15:2021615:T:C		0	0.0309254	0.00899521	1	-0.116	1
chrEMRSA15:2021615:T:A		0	1	0.00287292	1	-0.345	1
chrEMRSA15:2021620:G:T		0	5.19644e-38	0.0115588	1	-0.39	1
chrEMRSA15:2021621:T:C		NA	1	-0.00056442	1	-0.000443	1
chrEMRSA15:2021621:T:A		0	1	0.0102685	1	-0.398	1
chrEMRSA15:2021627:G:A		0.07669	1	0.00296624	1	-0.0775	1
chrEMRSA15:2021642:G:A	NA	0.04725	0.0099778	0.00264811	1	-0.0512	1
chrEMRSA15:2021643:G:A	NA	NA	1	-0.0264031	1	-0.0121	1
chrEMRSA15:2021645:T:C	NA	NA	1	-0.000224729	1	0.023	1
chrEMRSA15:2021650:T:G	NA	0.0746	1	-0.000241947	1	-0.046	1
chrEMRSA15:2021673:G:A	NA	NA	1	-0.000507738	1	0.000843	1
chrEMRSA15:2021678:T:G	NA	0	0.194751	0.0076948	1	-0.208	1
chrEMRSA15:2021687:T:G	NA	0	1	0.00507492	1	-0.284	1
chrEMRSA15:2021693:T:C	NA	0	1	0.00199195	1	-0.137	1
chrEMRSA15:2021703:T:C	NA	NA	NA	-0.00776291	1	0.905	1
chrEMRSA15:2021733:G:A	NA	NA	1	-0.000500058	1	0.00643	1
chrEMRSA15:2021735:C:A	NA	0.2524	1	-0.00152742	1	0.0665	1
chrEMRSA15:2021744:A:G	NA	0	1	0.0185994	1	-0.0425	1
chrEMRSA15:2021750:T:G	NA	0.2524	1	-0.00167694	1	0.0826	1
chrEMRSA15:2021751:C:G	NA	0.7337	1	-0.000893338	1	0.0369	1
chrEMRSA15:2021751:C:A	NA	0	5.19644e-38	0.0146686	1	-0.802	1
chrEMRSA15:2021753:G:T	NA	0.4762	1.14371e-07	0.00909796	1	-0.0216	1
chrEMRSA15:2021753:G:A	NA	0.175	1.25394e-11	0.0188052	1	-0.0169	1
chrEMRSA15:2021754:T:C	NA	0	5.19644e-38	0.0146686	1	-0.802	1
chrEMRSA15:2021755:T:G	NA	NA	NA	-0.000701185	1	-0.000123	1
chrEMRSA15:2021755:T:A	NA	0	0.046543	0.0110621	1	-0.0364	1
chrEMRSA15:2021756:T:C	NA	0.1075	0.00217961	0.014244	1	0.0154	1
chrEMRSA15:2021756:T:G	NA	0	0.046543	0.0110621	1	-0.0364	1
chrEMRSA15:2021757:A:G		0.1665	2.71782e-13	0.00969106	1	0.00787	1
chrEMRSA15:2021776:ta:t		NA	1	-0.000232432	1	8.62e-05	1
chrEMRSA15:2021776:ta:tAa		0.01348	1	0.00326157	1	-0.0306	1
chrEMRSA15:2021787:A:T		0.1661	1.86781e-09	0.0213277	1	-0.025	1
chrEMRSA15:2021798:T:C		0.05756	1.79329e-09	0.0202164	1	0.0331	1
chrEMRSA15:2021803:A:G		NA	1	-0.000187423	1	0.000121	1
chrEMRSA15:2021808:A:G		0	1	0.000648456	1	-0.0246	1
chrEMRSA15:2021808:att:a		NA	NA	-0.000701185	1	-0.000123	1
chrEMRSA15:2021810:T:A		NA	1	-0.000198417	1	0.000376	1
chrEMRSA15:2021813:T:C		0.6429	1	-0.00113964	1	0.0379	1
chrEMRSA15:2021818:G:A		0	1	0.0115292	1	-0.252	1
chrEMRSA15:2021819:t:tAA		0	1	0.00168722	1	-0.201	1
chrEMRSA15:2021832:C:A		1.09	1	-0.00481494	1	0.0411	1
chrEMRSA15:2021834:C:A		1.041	1	-0.00249757	1	0.0381	1
chrEMRSA15:2021837:T:C		0.7501	1	-0.000311688	1	-0.0215	1
chrEMRSA15:2021838:A:C		1.072	1	-0.00303183	1	0.0421	1
chrEMRSA15:2021838:A:G		0.09539	3.07876e-08	0.0131319	1	0.222	1
chrEMRSA15:2021843:T:A		1.125	1	-0.0118043	1	-0.00552	1
chrEMRSA15:2021843:T:G		NA	NA	0	1	NA	NA
chrEMRSA15:2021847:T:C	penicillinase repressor;gene_synonym=penI	2.608	1.12043e-11	-0.0590502	1	0.00396	1
chrEMRSA15:2021847:T:A	penicillinase repressor;gene_synonym=penI	NA	NA	0	1	NA	NA
chrEMRSA15:2021847:T:G	penicillinase repressor;gene_synonym=penI	NA	NA	0	1	NA	NA
chrEMRSA15:2021862:A:G	penicillinase repressor;gene_synonym=penI	0.7154	1	0.0107721	1	0.0227	1
chrEMRSA15:2021871:G:A	penicillinase repressor;gene_synonym=penI	0.4052	0.00010482	0.00926325	1	-0.0308	1
chrEMRSA15:2021872:T:G	penicillinase repressor;gene_synonym=penI	0	1	0.00922889	1	-0.222	1
chrEMRSA15:2021875:C:T	penicillinase repressor;gene_synonym=penI	0.3207	1	0.00131407	1	-0.026	1
chrEMRSA15:2021877:C:T	penicillinase repressor;gene_synonym=penI	0	1	0.017962	1	-0.235	1
chrEMRSA15:2021877:C:G	penicillinase repressor;gene_synonym=penI	NA	NA	0	1	NA	NA
chrEMRSA15:2021896:T:C	penicillinase repressor;gene_synonym=penI	0	1	0.0124574	1	-0.0985	1
chrEMRSA15:2021925:A:C	penicillinase repressor;gene_synonym=penI	2.862	3.8954e-12	-0.0131893	1	0.0112	1
chrEMRSA15:2021925:A:T	penicillinase repressor;gene_synonym=penI	4.198	1	-0.00859269	1	-0.00331	1
chrEMRSA15:2021927:G:A	penicillinase repressor;gene_synonym=penI	0.3879	1.70487e-05	0.0120573	1	-0.0531	1
chrEMRSA15:2021927:G:T	penicillinase repressor;gene_synonym=penI	NA	1	-0.000185526	1	0.00195	1
chrEMRSA15:2021934:A:C	penicillinase repressor;gene_synonym=penI	NA	1	-0.000217671	1	0.000442	1
chrEMRSA15:2021943:A:G	penicillinase repressor;gene_synonym=penI	1.983	0.332902	-0.00916493	1	0.0143	1
chrEMRSA15:2021955:C:A	penicillinase repressor;gene_synonym=penI	0	1	0.000806716	1	-0.152	1
chrEMRSA15:2021957:A:G	penicillinase repressor;gene_synonym=penI	3.588	1.01788e-17	-0.029599	1	0.00781	1
chrEMRSA15:2021961:A:G	penicillinase repressor;gene_synonym=penI	NA	1	-0.00635649	1	0.319	1
chrEMRSA15:2021970:G:A	penicillinase repressor;gene_synonym=penI	NA	1	-0.00641278	1	0.00068	1
chrEMRSA15:2021971:G:A	penicillinase repressor;gene_synonym=penI	NA	1	-0.000498195	1	0.012	1
chrEMRSA15:2021979:A:T	penicillinase repressor;gene_synonym=penI	0	1	0.00583259	1	-0.00246	1
chrEMRSA15:2021997:A:G	penicillinase repressor;gene_synonym=penI	1.513	1	0.0161607	1	0.0297	1
chrEMRSA15:2022010:A:T	penicillinase repressor;gene_synonym=penI	0.8518	1	-0.0126179	1	0.0254	1
chrEMRSA15:2022010:A:C	penicillinase repressor;gene_synonym=penI	NA	NA	0	1	NA	NA
chrEMRSA15:2022012:T:G	penicillinase repressor;gene_synonym=penI	NA	1	-0.000367879	1	0.0117	1
chrEMRSA15:2022033:A:T	penicillinase repressor;gene_synonym=penI	3.892	9.25295e-05	-0.0133609	1	0.0193	1
chrEMRSA15:2022033:A:C	penicillinase repressor;gene_synonym=penI	0.9989	1	-0.00590088	1	0.0599	1
chrEMRSA15:2022035:T:C	penicillinase repressor;gene_synonym=penI	1.332	1	-0.00978601	1	0.0179	1
chrEMRSA15:2022036:A:T	penicillinase repressor;gene_synonym=penI	1.506	1	-0.00932105	1	0.011	1
chrEMRSA15:2022036:A:C	penicillinase repressor;gene_synonym=penI	NA	1	-0.000379209	1	0.00519	1
chrEMRSA15:2022037:T:G	penicillinase repressor;gene_synonym=penI	1.554	1	-0.0114504	1	0.0247	1
chrEMRSA15:2022038:A:G	penicillinase repressor;gene_synonym=penI	0.05535	1.44748e-10	0.0250367	1	-0.0882	1
chrEMRSA15:2022041:T:A	penicillinase repressor;gene_synonym=penI	NA	1	-0.000208316	1	0.000129	1
chrEMRSA15:2022042:A:G	penicillinase repressor;gene_synonym=penI	0.2851	4.25406e-34	0.00506335	1	-0.0139	1
chrEMRSA15:2022042:A:T	penicillinase repressor;gene_synonym=penI	NA	NA	0	1	NA	NA
chrEMRSA15:2022042:A:C	penicillinase repressor;gene_synonym=penI	NA	NA	0	1	NA	NA
chrEMRSA15:2022045:T:G	penicillinase repressor;gene_synonym=penI	0.338	1	0.00734551	1	-0.0735	1
chrEMRSA15:2022059:c:cT	penicillinase repressor;gene_synonym=penI	NA	1	-6.79397e-05	1	6.49e-06	1
chrEMRSA15:2022078:A:G	penicillinase repressor;gene_synonym=penI	0.985	1	-0.0119622	1	-0.0107	1
chrEMRSA15:2022078:A:T	penicillinase repressor;gene_synonym=penI	NA	NA	0	1	NA	NA
chrEMRSA15:2022078:A:C	penicillinase repressor;gene_synonym=penI	NA	NA	0	1	NA	NA
chrEMRSA15:2022087:T:C	penicillinase repressor;gene_synonym=penI	NA	1	-2.89714e-05	1	1.91e-06	1
chrEMRSA15:2022093:C:T	penicillinase repressor;gene_synonym=penI	NA	1	-0.00466275	1	0.000822	1
chrEMRSA15:2022096:C:T	penicillinase repressor;gene_synonym=penI	1.328	1	-0.0243681	1	-0.00156	1
chrEMRSA15:2022096:C:G	penicillinase repressor;gene_synonym=penI	0	1	0.0125825	1	-0.145	1
chrEMRSA15:2022096:C:A	penicillinase repressor;gene_synonym=penI	NA	NA	0	1	NA	NA
chrEMRSA15:2022102:G:A	penicillinase repressor;gene_synonym=penI	1.627	1	-0.0135644	1	0.00834	1
chrEMRSA15:2022102:G:C	penicillinase repressor;gene_synonym=penI	NA	NA	0	1	NA	NA
chrEMRSA15:2022102:G:T	penicillinase repressor;gene_synonym=penI	NA	NA	0	1	NA	NA
chrEMRSA15:2022116:T:A	penicillinase repressor;gene_synonym=penI	2.813	5.38452e-13	-0.0685865	1	0.0441	1
chrEMRSA15:2022116:T:G	penicillinase repressor;gene_synonym=penI	NA	NA	0	1	NA	NA
chrEMRSA15:2022116:T:C	penicillinase repressor;gene_synonym=penI	NA	NA	0	1	NA	NA
chrEMRSA15:2022126:C:T	penicillinase repressor;gene_synonym=penI	3.802	4.83358e-20	-0.139201	0.000101548	0.0682	1
chrEMRSA15:2022126:C:A	penicillinase repressor;gene_synonym=penI	NA	NA	0	1	NA	NA
chrEMRSA15:2022126:C:G	penicillinase repressor;gene_synonym=penI	NA	NA	0	1	NA	NA
chrEMRSA15:2022127:T:G	penicillinase repressor;gene_synonym=penI	NA	1	-0.000169955	1	5.38e-05	1
chrEMRSA15:2022147:T:A	penicillinase repressor;gene_synonym=penI	0	0.046543	0.0114572	1	-0.0323	1
chrEMRSA15:2022163:T:C	penicillinase repressor;gene_synonym=penI	1.963	1	0.00687954	1	0.0288	1
chrEMRSA15:2022164:T:C	penicillinase repressor;gene_synonym=penI	3.248	1.13728e-13	-0.0283605	1	0.0517	1
chrEMRSA15:2022182:C:T	penicillinase repressor;gene_synonym=penI	0	1	0.000708651	1	-0.0593	1
chrEMRSA15:2022200:A:T	penicillinase repressor;gene_synonym=penI	0.3229	1	0.00147401	1	0.00359	1
chrEMRSA15:2022221:C:T	penicillinase repressor;gene_synonym=penI blaR1	11.31	5.55507e-30	-0.0269238	1	0.025	1
chrEMRSA15:2022239:T:C	blaR1	1.774	1	-0.0104655	1	-0.0165	1
chrEMRSA15:2022248:A:G	blaR1	NA	1	-0.00630928	1	0.258	1
chrEMRSA15:2022257:T:C	blaR1	3.408	1.72671e-18	-0.104683	0.0951577	0.00901	1
chrEMRSA15:2022257:T:G	blaR1	NA	NA	0	1	NA	NA
chrEMRSA15:2022259:T:G	blaR1	2.074	0.0464655	-0.0850162	0.743739	0.0169	1
chrEMRSA15:2022262:T:G	blaR1	0.397	1	0.000143153	1	0.171	1
chrEMRSA15:2022262:T:C	blaR1	NA	1	-0.000418968	1	0.000638	1
chrEMRSA15:2022267:T:C	blaR1	2.513	9.23118e-10	-0.0616325	1	0.00456	1
chrEMRSA15:2022267:T:A	blaR1	NA	NA	0	1	NA	NA
chrEMRSA15:2022267:T:G	blaR1	NA	NA	0	1	NA	NA
chrEMRSA15:2022269:G:A	blaR1	NA	1	-4.89659e-05	1	NA	NA
chrEMRSA15:2022271:A:G	blaR1	NA	1	-0.00029165	1	0.000378	1
chrEMRSA15:2022276:C:T	blaR1	2.955	0.297084	-0.00696952	1	0.012	1
chrEMRSA15:2022277:A:C	blaR1	2.671	1	-0.00769261	1	0.0388	1
chrEMRSA15:2022280:A:G	blaR1	NA	1	-0.000197564	1	0.00123	1
chrEMRSA15:2022283:G:C	blaR1	11.01	1	-0.00428226	1	-0.00254	1
chrEMRSA15:2022283:G:T	blaR1	1.801	1	-0.000753085	1	0.0164	1
chrEMRSA15:2022283:G:A	blaR1	0	1	0.0171652	1	-0.305	1
chrEMRSA15:2022285:C:G	blaR1	1.867	1	0.00272605	1	-0.0705	1
chrEMRSA15:2022286:T:G	blaR1	4.852	1	-0.0025384	1	0.00948	1
chrEMRSA15:2022286:T:C	blaR1	NA	1	-0.00742556	1	0.611	1
chrEMRSA15:2022290:T:C	blaR1	3.078	1	-0.00177546	1	-0.00893	1
chrEMRSA15:2022292:A:G	blaR1	0	1	0.0119163	1	-0.254	1
chrEMRSA15:2022309:A:C	blaR1	3.583	1.95645e-20	-0.0265795	1	0.00182	1
chrEMRSA15:2022331:T:A	blaR1	0	1	0.00168722	1	-0.201	1
chrEMRSA15:2022332:G:T	blaR1	NA	1	-0.00259118	1	0.182	1
chrEMRSA15:2022341:T:C	blaR1	0	1	0.00217335	1	-0.0795	1
chrEMRSA15:2022364:A:G	blaR1	0.4816	0.624249	-0.00171541	1	0.357	3.77069e-10
chrEMRSA15:2022367:T:C	blaR1	2.227	0.000244554	-0.0105947	1	0.00205	1
chrEMRSA15:2022372:C:A	blaR1	NA	1	-0.000507456	1	0.0936	1
chrEMRSA15:2022373:G:A	blaR1	NA	1	-0.00251673	1	0.00803	1
chrEMRSA15:2022377:A:G	blaR1	NA	1	-0.00339157	1	0.001	1
chrEMRSA15:2022389:C:A	blaR1	NA	1	-0.00607016	1	3.9e-06	1
chrEMRSA15:2022405:A:G	blaR1	3.782	5.77398e-22	-0.0287645	1	0.0123	1
chrEMRSA15:2022407:T:G	blaR1	0.3729	1	0.000756421	1	-0.0131	1
chrEMRSA15:2022412:A:C	blaR1	3.576	1.00223e-20	-0.0221327	1	0.00898	1
chrEMRSA15:2022412:A:G	blaR1	NA	NA	0	1	NA	NA
chrEMRSA15:2022412:A:T	blaR1	NA	NA	0	1	NA	NA
chrEMRSA15:2022424:T:C	blaR1	1.582	1	-0.00544191	1	-0.0105	1
chrEMRSA15:2022424:T:G	blaR1	NA	NA	0	1	NA	NA
chrEMRSA15:2022424:T:A	blaR1	NA	NA	0	1	NA	NA
chrEMRSA15:2022425:C:T	blaR1	1.656	0.774641	-0.00252575	1	-0.00288	1
chrEMRSA15:2022436:C:T	blaR1	0.9523	1	0.000171434	1	-0.0118	1
chrEMRSA15:2022436:C:A	blaR1	NA	NA	0	1	NA	NA
chrEMRSA15:2022436:C:G	blaR1	NA	NA	0	1	NA	NA
chrEMRSA15:2022451:T:A	blaR1	1.742	0.0117596	-0.0163575	1	-0.0135	1
chrEMRSA15:2022451:T:G	blaR1	NA	NA	0	1	NA	NA
chrEMRSA15:2022451:T:C	blaR1	NA	NA	0	1	NA	NA
chrEMRSA15:2022458:T:G	blaR1	2.22	6.26087e-08	-0.0375638	1	0.0154	1
chrEMRSA15:2022458:T:C	blaR1	NA	NA	0	1	NA	NA
chrEMRSA15:2022458:T:A	blaR1	NA	NA	0	1	NA	NA
chrEMRSA15:2022460:A:T	blaR1	2.443	3.05345e-10	-0.0452021	1	0.00477	1
chrEMRSA15:2022460:A:C	blaR1	NA	NA	0	1	NA	NA
chrEMRSA15:2022460:A:G	blaR1	NA	NA	0	1	NA	NA
chrEMRSA15:2022474:G:A	blaR1	0	1	0.0115292	1	-0.252	1
chrEMRSA15:2022475:G:A	blaR1	0.05928	1.30571e-09	0.0218556	1	0.07	1
chrEMRSA15:2022476:T:C	blaR1	0	1	0.0115292	1	-0.252	1
chrEMRSA15:2022477:T:C	blaR1	NA	1	-0.000262714	1	0.00888	1
chrEMRSA15:2022478:A:T	blaR1	0	1	0.00168722	1	-0.201	1
chrEMRSA15:2022483:G:T	blaR1	0	1	0.00708948	1	-0.0631	1
chrEMRSA15:2022498:T:A	blaR1	0.8654	1	0.00317417	1	0.0866	1
chrEMRSA15:2022499:T:A	blaR1	3.531	6.81893e-18	-0.028071	1	0.0528	1
chrEMRSA15:2022499:T:C	blaR1	0.2486	8.11527e-07	0.0103409	1	0.0228	1
chrEMRSA15:2022499:T:G	blaR1	NA	NA	0	1	NA	NA
chrEMRSA15:2022536:C:T	blaR1	NA	1	-0.000222349	1	4.74e-05	1
chrEMRSA15:2022546:A:T	blaR1	3.699	2.22339e-20	-0.0354533	1	0.0572	1
chrEMRSA15:2022546:A:G	blaR1	NA	NA	0	1	NA	NA
chrEMRSA15:2022546:A:C	blaR1	NA	NA	0	1	NA	NA
chrEMRSA15:2022550:A:G	blaR1	0.3729	1	0.000756421	1	-0.0131	1
chrEMRSA15:2022552:ag:a	blaR1	0.2581	1.13895e-21	0.00974983	1	-0.0242	1
chrEMRSA15:2022553:G:A	blaR1	0.006295	1	0.00687373	1	-0.0256	1
chrEMRSA15:2022554:G:C	blaR1	2.705	1.78546e-12	-0.0217862	1	0.0407	1
chrEMRSA15:2022554:G:A	blaR1	NA	NA	0	1	NA	NA
chrEMRSA15:2022554:G:T	blaR1	NA	1	-0.00182091	1	0.00073	1
chrEMRSA15:2022555:C:T	blaR1	2.452	6.4261e-11	-0.00659432	1	-0.02	1
chrEMRSA15:2022571:A:G	blaR1	1.026	1	-0.00142825	1	0.0102	1
chrEMRSA15:2022571:A:T	blaR1	NA	NA	0	1	NA	NA
chrEMRSA15:2022576:T:C	blaR1	1.422	1	-0.00331499	1	-0.0491	1
chrEMRSA15:2022576:T:A	blaR1	NA	NA	0	1	NA	NA
chrEMRSA15:2022576:T:G	blaR1	NA	NA	0	1	NA	NA
chrEMRSA15:2022593:T:C	blaR1	0.7154	1	0.0107721	1	0.0227	1
chrEMRSA15:2022595:C:T	blaR1	0	1	0.012823	1	-0.902	1
chrEMRSA15:2022605:T:G	blaR1	0.8238	1	-0.00129524	1	-0.0197	1
chrEMRSA15:2022605:T:C	blaR1	NA	NA	0	1	NA	NA
chrEMRSA15:2022606:C:T	blaR1	2.122	1	-0.000483559	1	0.0123	1
chrEMRSA15:2022606:C:A	blaR1	NA	NA	0	1	NA	NA
chrEMRSA15:2022607:A:C	blaR1	0.7583	1	-0.00626197	1	0.00164	1
chrEMRSA15:2022608:G:T	blaR1	0.3729	1	0.000756421	1	-0.0131	1
chrEMRSA15:2022609:A:C	blaR1	0.7842	1	-0.00239755	1	-0.0295	1
chrEMRSA15:2022609:A:G	blaR1	NA	NA	0	1	NA	NA
chrEMRSA15:2022609:A:T	blaR1	0	1	0.00572833	1	-0.139	1
chrEMRSA15:2022610:A:T	blaR1	1.599	1	-0.0103693	1	0.102	1
chrEMRSA15:2022616:G:A	blaR1	NA	1	-0.00420603	1	0.802	1
chrEMRSA15:2022617:T:C	blaR1	0	1	-0.000227786	1	-0.13	1
chrEMRSA15:2022624:A:G	blaR1	0.6985	1	0.000822149	1	-0.03	1
chrEMRSA15:2022624:A:T	blaR1	NA	NA	0	1	NA	NA
chrEMRSA15:2022627:A:T	blaR1	0.61	0.886942	-0.00182875	1	-0.013	1
chrEMRSA15:2022632:T:A	blaR1	0	1	0.000307838	1	-0.0291	1
chrEMRSA15:2022633:T:C	blaR1	0.9214	1	-0.00156	1	-0.0143	1
chrEMRSA15:2022634:A:G	blaR1	0.8588	1	-0.0031185	1	0.0561	1
chrEMRSA15:2022661:T:A	blaR1	0.3729	1	0.000756421	1	-0.0131	1
chrEMRSA15:2022664:G:A	blaR1	0.5751	0.214523	-0.00146758	1	-0.0136	1
chrEMRSA15:2022664:G:C	blaR1	NA	NA	0	1	NA	NA
chrEMRSA15:2022670:T:C	blaR1	0.5407	0.0163516	0.00200693	1	-0.0204	1
chrEMRSA15:2022670:T:A	blaR1	NA	NA	0	1	NA	NA
chrEMRSA15:2022676:C:T	blaR1	0.7167	1	-0.00525537	1	-0.00837	1
chrEMRSA15:2022676:C:G	blaR1	NA	NA	0	1	NA	NA
chrEMRSA15:2022691:A:T	blaR1	1.306	1	-0.00662628	1	-0.00185	1
chrEMRSA15:2022691:A:C	blaR1	NA	NA	0	1	NA	NA
chrEMRSA15:2022691:A:G	blaR1	NA	NA	0	1	NA	NA
chrEMRSA15:2022698:ttccaagaatcga:t	blaR1	NA	1	-0.000222896	1	0.00076	1
chrEMRSA15:2022705:A:C	blaR1	0.3142	1	0.001276	1	-0.0254	1
chrEMRSA15:2022706:A:C	blaR1	1.924	0.0265257	-0.0204961	1	0.0588	1
chrEMRSA15:2022706:A:T	blaR1	NA	NA	0	1	NA	NA
chrEMRSA15:2022708:C:T	blaR1	NA	1	-0.000509574	1	0.0169	1
chrEMRSA15:2022709:G:A	blaR1	0.3945	1	-0.00010515	1	-0.00391	1
chrEMRSA15:2022713:G:A	blaR1	1.859	0.691861	-0.00904466	1	-0.0102	1
chrEMRSA15:2022715:A:G	blaR1	0.3586	0.649505	-0.00164889	1	0.00388	1
chrEMRSA15:2022716:T:C	blaR1	0	1	0.00577485	1	-0.0749	1
chrEMRSA15:2022720:G:A	blaR1	NA	1	-0.00133109	1	0.308	1
chrEMRSA15:2022721:A:T	blaR1	1.67	1	-0.010705	1	0.024	1
chrEMRSA15:2022721:A:C	blaR1	0.3318	0.0200021	0.00161326	1	-0.0109	1
chrEMRSA15:2022721:A:G	blaR1	NA	NA	0	1	NA	NA
chrEMRSA15:2022726:G:A	blaR1	NA	1	-0.00204368	1	NA	NA
chrEMRSA15:2022734:G:A	blaR1	0.4245	1	0.000298104	1	-0.00859	1
chrEMRSA15:2022742:T:C	blaR1	NA	NA	0.00706737	1	-0.493	1
chrEMRSA15:2022750:T:C	blaR1	0.3509	0.489373	0.00263781	1	-0.00334	1
chrEMRSA15:2022750:T:A	blaR1	NA	NA	0	1	NA	NA
chrEMRSA15:2022755:C:T	blaR1	0.3013	1	0.0010521	1	-0.0166	1
chrEMRSA15:2022760:A:G	blaR1	1.617	1	-0.0067474	1	0.00104	1
chrEMRSA15:2022760:A:T	blaR1	NA	NA	0	1	NA	NA
chrEMRSA15:2022766:A:T	blaR1	0.3787	0.282484	0.00262469	1	-0.0215	1
chrEMRSA15:2022766:A:C	blaR1	NA	NA	0	1	NA	NA
chrEMRSA15:2022767:C:T	blaR1	1.409	1	-0.00324508	1	-0.00375	1
chrEMRSA15:2022767:C:G	blaR1	NA	NA	0	1	NA	NA
chrEMRSA15:2022783:G:T	blaR1	1.373	1	-0.0073899	1	-0.00212	1
chrEMRSA15:2022783:G:C	blaR1	NA	NA	0	1	NA	NA
chrEMRSA15:2022783:G:A	blaR1	NA	1	-0.000893035	1	0.00218	1
chrEMRSA15:2022784:T:C	blaR1	1.869	1	-0.00835642	1	0.00101	1
chrEMRSA15:2022784:T:A	blaR1	0.9379	1	-0.00633893	1	0.00636	1
chrEMRSA15:2022799:G:A	blaR1	0.7499	1	-0.00853313	1	0.0065	1
chrEMRSA15:2022802:A:T	blaR1	0.5175	1	0.00532319	1	-0.00441	1
chrEMRSA15:2022810:C:T	blaR1	0.8371	1	-0.0149035	1	0.0247	1
chrEMRSA15:2022813:G:T	blaR1	0	1	0.00553364	1	-0.067	1
chrEMRSA15:2022820:T:C	blaR1	1.581	1	-0.0668351	1	0.0957	1
chrEMRSA15:2022820:T:A	blaR1	NA	NA	0	1	NA	NA
chrEMRSA15:2022823:T:C	blaR1	NA	1	-0.00613767	1	0.00784	1
chrEMRSA15:2022841:A:G	blaR1	1.694	1	-0.00862101	1	0.192	3.08534e-05
chrEMRSA15:2022841:A:T	blaR1	NA	NA	0	1	NA	NA
chrEMRSA15:2022872:C:T	blaR1	0	1	0.0102657	1	-0.262	1
chrEMRSA15:2022880:A:G	blaR1	1.978	0.163252	-0.0170585	1	0.0769	1
chrEMRSA15:2022880:A:C	blaR1	NA	NA	0	1	NA	NA
chrEMRSA15:2022880:A:T	blaR1	NA	NA	0	1	NA	NA
chrEMRSA15:2022908:T:A	blaR1	1.765	1	-0.00543761	1	0.146	0.00315176
chrEMRSA15:2022908:T:C	blaR1	NA	NA	0	1	NA	NA
chrEMRSA15:2022918:C:T	blaR1	1.505	1	-0.0547234	1	0.0583	1
chrEMRSA15:2022933:A:G	blaR1	1.65	1	-0.00729773	1	-0.00225	1
chrEMRSA15:2022937:gct:g	blaR1	NA	1	-0.000650602	1	0.000466	1
chrEMRSA15:2022938:C:T	blaR1	0.9372	1	-0.0105355	1	0.00694	1
chrEMRSA15:2022938:C:A	blaR1	NA	NA	0	1	NA	NA
chrEMRSA15:2022938:C:G	blaR1	NA	NA	0	1	NA	NA
chrEMRSA15:2022940:T:G	blaR1	0.4709	0.613283	-0.00140387	1	-0.00346	1
chrEMRSA15:2022940:T:C	blaR1	1.734	1	-0.010404	1	0.024	1
chrEMRSA15:2022940:T:A	blaR1	NA	NA	0	1	NA	NA
chrEMRSA15:2022943:T:C	blaR1	0.05928	1.30571e-09	0.0209807	1	0.0456	1
chrEMRSA15:2022949:C:T	blaR1	0.9103	1	-0.000309483	1	-0.0134	1
chrEMRSA15:2022949:C:A	blaR1	0	1	0.004115	1	-0.479	1
chrEMRSA15:2022956:T:A	blaR1	0.867	1	-0.00187548	1	-0.00886	1
chrEMRSA15:2022963:A:C	blaR1	0.554	1	-0.00179028	1	-0.0179	1
chrEMRSA15:2022972:A:T	blaR1	0.7441	1	-0.00507975	1	-5.56e-06	1
chrEMRSA15:2022972:A:G	blaR1	NA	NA	0	1	NA	NA
chrEMRSA15:2022979:C:T	blaR1	0	1	0.00271691	1	-0.202	1
chrEMRSA15:2022985:T:C	blaR1	0.5383	0.0367048	-0.00106566	1	-0.00638	1
chrEMRSA15:2022985:T:G	blaR1	NA	NA	0	1	NA	NA
chrEMRSA15:2022985:T:A	blaR1	NA	NA	0	1	NA	NA
chrEMRSA15:2022989:A:G	blaR1	0	1	0.00368508	1	-0.0164	1
chrEMRSA15:2022991:C:T	blaR1	0.4033	1	0.00162274	1	-0.00379	1
chrEMRSA15:2022995:C:T	blaR1	NA	1	-0.00133198	1	0.00175	1
chrEMRSA15:2023005:T:C	blaR1	0.4673	8.56585e-05	0.00149185	1	-0.0205	1
chrEMRSA15:2023005:T:A	blaR1	NA	NA	0	1	NA	NA
chrEMRSA15:2023006:C:T	blaR1	0.3166	1	0.000442253	1	-0.03	1
chrEMRSA15:2023011:T:G	blaR1	0.6746	1	-0.00123397	1	-0.011	1
chrEMRSA15:2023011:T:A	blaR1	NA	NA	0	1	NA	NA
chrEMRSA15:2023011:ta:t	blaR1	NA	1	-0.00125176	1	0.139	1
chrEMRSA15:2023012:A:C	blaR1	0.8048	1	-0.00137292	1	-0.0137	1
chrEMRSA15:2023012:A:T	blaR1	NA	NA	0	1	NA	NA
chrEMRSA15:2023012:A:G	blaR1	NA	NA	0	1	NA	NA
chrEMRSA15:2023021:A:G	blaR1	0.01348	1	0.000946201	1	-0.00186	1
chrEMRSA15:2023032:T:C	blaR1	0.3089	1	0.00416352	1	-0.0338	1
chrEMRSA15:2023033:A:G	blaR1	0.7623	1	-0.00449244	1	0.0148	1
chrEMRSA15:2023040:A:G	blaR1	1.056	1	0.00136123	1	-0.0474	1
chrEMRSA15:2023051:T:G	blaR1	2.069	0.914975	-0.078633	0.291278	0.0462	1
chrEMRSA15:2023051:T:A	blaR1	NA	1	-0.00096463	1	1.66e-07	1
chrEMRSA15:2023051:T:C	blaR1	NA	NA	0	1	NA	NA
chrEMRSA15:2023054:C:T	blaR1	1.005	1	-0.008248	1	0.0902	1
chrEMRSA15:2023057:C:T	blaR1	1.775	1	-0.0745351	0.570875	0.0537	1
chrEMRSA15:2023057:C:G	blaR1	NA	NA	0	1	NA	NA
chrEMRSA15:2023057:C:A	blaR1	NA	NA	0	1	NA	NA
chrEMRSA15:2023059:T:C	blaR1	NA	1	-0.000181219	1	0.0013	1
chrEMRSA15:2023060:C:T	blaR1	1.666	1	-0.0776735	1	0.047	1
chrEMRSA15:2023060:C:A	blaR1	NA	NA	0	1	NA	NA
chrEMRSA15:2023060:C:G	blaR1	NA	NA	0	1	NA	NA
chrEMRSA15:2023065:G:A	blaR1	0.5999	1	-0.00252097	1	0.0648	1
chrEMRSA15:2023068:T:C	blaR1	1.863	1	-0.0120445	1	-0.00733	1
chrEMRSA15:2023070:G:C	blaR1	0.2891	1	0.00174352	1	0.102	1
chrEMRSA15:2023072:T:G	blaR1	0.4589	1	-0.00382569	1	0.0887	1
chrEMRSA15:2023075:T:C	blaR1	0.3958	1	0.00115145	1	-0.0282	1
chrEMRSA15:2023084:A:C	blaR1	0.5183	1	-0.00304137	1	0.0012	1
chrEMRSA15:2023087:T:C	blaR1	0	1	0.00883468	1	-0.125	1
chrEMRSA15:2023093:T:A	blaR1	1.671	1	-0.00631716	1	-0.0181	1
chrEMRSA15:2023094:C:T	blaR1	0.2935	2.04965e-12	0.0257012	1	-0.0948	1
chrEMRSA15:2023108:T:C	blaR1	1.554	1	-0.0447342	1	0.0443	1
chrEMRSA15:2023108:T:A	blaR1	NA	NA	0	1	NA	NA
chrEMRSA15:2023108:T:G	blaR1	NA	NA	0	1	NA	NA
chrEMRSA15:2023126:A:G	blaR1	0.6296	1	-0.00330546	1	0.0743	1
chrEMRSA15:2023126:A:T	blaR1	NA	NA	0	1	NA	NA
chrEMRSA15:2023134:A:G	blaR1	0.6188	1	-0.00216576	1	-0.0268	1
chrEMRSA15:2023139:T:A	blaR1	NA	1	-0.00114868	1	0.00505	1
chrEMRSA15:2023144:G:A	blaR1	0.5229	0.160964	-0.00772111	1	-0.0126	1
chrEMRSA15:2023144:G:T	blaR1	NA	NA	0	1	NA	NA
chrEMRSA15:2023147:G:A	blaR1	0.4251	6.51856e-06	-0.00247134	1	-0.0269	1
chrEMRSA15:2023148:A:G	blaR1	14.66	5.82174e-33	-0.0329042	1	0.0452	1
chrEMRSA15:2023152:A:C	blaR1	0.5949	1	-0.000204129	1	0.0602	1
chrEMRSA15:2023155:A:G	blaR1	3.082	5.7062e-12	-0.021495	1	0.0857	1
chrEMRSA15:2023155:A:T	blaR1	NA	NA	0	1	NA	NA
chrEMRSA15:2023156:G:A	blaR1	0	1	0.0112979	1	-0.693	1
chrEMRSA15:2023157:G:A	blaR1	1.123	1	-0.0106303	1	0.184	1
chrEMRSA15:2023159:T:A	blaR1	NA	1	-0.00911804	1	0.64	8.84845e-15
chrEMRSA15:2023164:A:G	blaR1	0.05928	1.30571e-09	0.0209807	1	0.0456	1
chrEMRSA15:2023171:A:G	blaR1	0.8816	1	-0.00515604	1	0.00594	1
chrEMRSA15:2023171:A:T	blaR1	NA	NA	0	1	NA	NA
chrEMRSA15:2023171:A:C	blaR1	NA	NA	0	1	NA	NA
chrEMRSA15:2023176:T:C	blaR1	0	1	0.00288824	1	-0.242	1
chrEMRSA15:2023182:C:A	blaR1	0.8338	1	0.00765661	1	-0.0208	1
chrEMRSA15:2023182:C:T	blaR1	NA	NA	0	1	NA	NA
chrEMRSA15:2023187:G:A	blaR1	0	1	0.0180936	1	-0.104	1
chrEMRSA15:2023194:A:T	blaR1	0.6703	1	-0.00316551	1	-0.00166	1
chrEMRSA15:2023194:A:C	blaR1	NA	NA	0	1	NA	NA
chrEMRSA15:2023194:A:G	blaR1	NA	NA	0	1	NA	NA
chrEMRSA15:2023195:C:T	blaR1	0.6951	1	-0.00462156	1	-0.00236	1
chrEMRSA15:2023206:A:T	blaR1	0.504	1.30006e-06	-0.00423618	1	0.00703	1
chrEMRSA15:2023206:A:C	blaR1	NA	NA	0	1	NA	NA
chrEMRSA15:2023206:A:G	blaR1	NA	NA	0	1	NA	NA
chrEMRSA15:2023207:T:C	blaR1	0	1	3.01592e-05	1	-0.0882	1
chrEMRSA15:2023225:G:A	blaR1	0.5928	1	0.00508513	1	-0.0693	1
chrEMRSA15:2023237:G:A	blaR1	0	1	0.00150461	1	-0.0533	1
chrEMRSA15:2023238:G:A	blaR1	0	1	0.0040758	1	-0.0144	1
chrEMRSA15:2023253:T:G	blaR1	NA	1	-0.000575584	1	0.000532	1
chrEMRSA15:2023261:C:T	blaR1	0.6998	1	-0.00862859	1	0.0114	1
chrEMRSA15:2023261:C:A	blaR1	1.086	1	0.00422749	1	0.181	1
chrEMRSA15:2023267:T:C	blaR1	NA	1	-0.000215314	1	0.00042	1
chrEMRSA15:2023279:T:A	blaR1	0.3886	3.9983e-18	0.000742172	1	-0.00335	1
chrEMRSA15:2023279:T:C	blaR1	NA	NA	0	1	NA	NA
chrEMRSA15:2023284:T:C	blaR1	0.3199	6.09891e-26	0.00343585	1	-0.0105	1
chrEMRSA15:2023284:T:A	blaR1	NA	NA	0	1	NA	NA
chrEMRSA15:2023287:G:A	blaR1	0.3707	2.5811e-20	0.00151168	1	-0.00484	1
chrEMRSA15:2023287:G:T	blaR1	NA	NA	0	1	NA	NA
chrEMRSA15:2023294:A:G	blaR1	0.4271	3.73093e-07	0.00251503	1	-0.0248	1
chrEMRSA15:2023294:A:T	blaR1	NA	NA	0	1	NA	NA
chrEMRSA15:2023294:A:C	blaR1	NA	NA	0	1	NA	NA
chrEMRSA15:2023304:G:A	blaR1	0.9506	1	0.00576439	1	-0.0787	1
chrEMRSA15:2023305:C:T	blaR1	3.291	1	0.000307686	1	-0.0614	1
chrEMRSA15:2023312:A:G	blaR1	1.138	1	0.00127003	1	-0.085	1
chrEMRSA15:2023315:A:G	blaR1	NA	1	-0.0013233	1	0.00104	1
chrEMRSA15:2023320:G:T	blaR1	0.2365	3.47949e-08	0.00460727	1	0.087	1
chrEMRSA15:2023336:C:T	blaR1	0.08059	1.01132e-21	0.00333548	1	-0.0342	1
chrEMRSA15:2023348:G:A	blaR1	0.1105	3.73159e-26	0.00533604	1	-0.0536	1
chrEMRSA15:2023366:C:T	blaR1	0.09939	1.6982e-25	0.00526339	1	-0.0529	1
chrEMRSA15:2023369:G:A	blaR1	0.1568	4.6858e-22	0.00425273	1	-0.0379	1
chrEMRSA15:2023374:A:G	blaR1	2.28	1	-0.00168596	1	-0.0015	1
chrEMRSA15:2023389:g:gT	blaR1	NA	1	-0.000187071	1	0.000422	1
chrEMRSA15:2023390:T:C	blaR1	NA	1	-0.00420603	1	0.802	1
chrEMRSA15:2023391:T:C	blaR1	0.2837	4.77221e-06	0.000440826	1	-0.00994	1
chrEMRSA15:2023391:T:G	blaR1	NA	NA	0	1	NA	NA
chrEMRSA15:2023391:T:A	blaR1	NA	NA	0	1	NA	NA
chrEMRSA15:2023396:G:A	blaR1	0.4315	1	0.00249642	1	-0.00863	1
chrEMRSA15:2023396:G:T	blaR1	NA	NA	0	1	NA	NA
chrEMRSA15:2023400:T:A	blaR1	0.5083	1	-0.00100587	1	-0.0015	1
chrEMRSA15:2023404:T:C	blaR1	0.2938	1.54002e-10	0.00236622	1	-0.00426	1
chrEMRSA15:2023404:T:A	blaR1	NA	NA	0	1	NA	NA
chrEMRSA15:2023418:A:G	blaR1	0.5613	0.189988	-0.00329349	1	0.00091	1
chrEMRSA15:2023418:A:T	blaR1	NA	NA	0	1	NA	NA
chrEMRSA15:2023422:T:C	blaR1	NA	1	-0.000265752	1	0.00114	1
chrEMRSA15:2023423:G:A	blaR1	0.4874	1.66719e-06	0.000902102	1	-0.0204	1
chrEMRSA15:2023444:T:C	blaR1	0.3523	1.16306e-21	0.00824713	1	-0.0317	1
chrEMRSA15:2023444:T:A	blaR1	NA	NA	0	1	NA	NA
chrEMRSA15:2023444:T:G	blaR1	NA	NA	0	1	NA	NA
chrEMRSA15:2023447:A:C	blaR1	NA	1	-0.00251668	1	7.51e-06	1
chrEMRSA15:2023451:ca:c	blaR1	NA	1	-0.000493401	1	3.55e-05	1
chrEMRSA15:2023460:A:G	blaR1	0.1627	8.3314e-11	0.0279851	1	0.0155	1
chrEMRSA15:2023468:A:T	blaR1	0.4216	5.31696e-14	0.00723264	1	-0.0149	1
chrEMRSA15:2023468:A:G	blaR1	NA	NA	0	1	NA	NA
chrEMRSA15:2023476:A:C	blaR1	0.3276	2.70804e-11	0.00471351	1	-0.0298	1
chrEMRSA15:2023476:A:T	blaR1	0.2325	3.50566e-21	0.0113745	1	-0.0381	1
chrEMRSA15:2023476:A:G	blaR1	NA	NA	0	1	NA	NA
chrEMRSA15:2023477:T:C	blaR1	0.3022	5.85288e-29	0.00764904	1	-0.0275	1
chrEMRSA15:2023477:T:A	blaR1	0	1	0.00102132	1	-0.027	1
chrEMRSA15:2023477:T:G	blaR1	NA	NA	0	1	NA	NA
chrEMRSA15:2023488:G:T	blaR1	NA	NA	0.00427556	1	-0.301	1
chrEMRSA15:2023501:tc:t	blaR1	0	8.97904e-12	0.0126384	1	-0.129	1
chrEMRSA15:2023502:C:T	blaR1	0.7645	1	0.00218265	1	-0.0179	1
chrEMRSA15:2023502:C:A	blaR1	NA	NA	0	1	NA	NA
chrEMRSA15:2023516:A:G	blaR1	0.6381	1	0.00532216	1	-0.0307	1
chrEMRSA15:2023516:A:T	blaR1	NA	NA	0	1	NA	NA
chrEMRSA15:2023517:T:C	blaR1	0	1	-0.000227786	1	-0.13	1
chrEMRSA15:2023519:G:A	blaR1	0.7305	1	0.00664021	1	0.131	1
chrEMRSA15:2023525:T:C	blaR1	0	1	0.00383856	1	-0.179	1
chrEMRSA15:2023529:T:G	blaR1	0.48	1	0.00505176	1	-0.0628	0.636363
chrEMRSA15:2023531:G:A	blaR1	0.4093	0.075462	0.0121397	1	-0.0423	1
chrEMRSA15:2023531:G:T	blaR1	NA	NA	0	1	NA	NA
chrEMRSA15:2023533:T:C	blaR1	0.461	1	0.00159905	1	-0.0262	1
chrEMRSA15:2023542:C:T	blaR1	0.816	1	0.00361749	1	0.00446	1
chrEMRSA15:2023549:T:A	blaR1	1.775	1	-0.00850834	1	0.0159	1
chrEMRSA15:2023551:T:G	blaR1	NA	1	-0.000148113	1	0.00249	1
chrEMRSA15:2023554:C:T	blaR1	0	1	0.0171652	1	-0.305	1
chrEMRSA15:2023555:A:G	blaR1	1.662	1	-0.00959073	1	0.0205	1
chrEMRSA15:2023555:A:T	blaR1	NA	NA	0	1	NA	NA
chrEMRSA15:2023564:A:G	blaR1	1.851	1	-0.00306514	1	0.0748	1
chrEMRSA15:2023568:G:A	blaR1	NA	1	-0.00420603	1	0.802	1
chrEMRSA15:2023571:T:G	blaR1	NA	1	-0.00378082	1	5.1e-07	1
chrEMRSA15:2023574:T:C	blaR1	NA	1	-0.00180953	1	0.00947	1
chrEMRSA15:2023585:C:T	blaR1	1.103	1	-0.00563854	1	0.00872	1
chrEMRSA15:2023585:C:A	blaR1	NA	NA	0	1	NA	NA
chrEMRSA15:2023585:C:G	blaR1	NA	NA	0	1	NA	NA
chrEMRSA15:2023600:A:G	blaR1	1.082	1	-0.00977164	1	-0.00884	1
chrEMRSA15:2023600:A:T	blaR1	0.8675	1	-0.001431	1	0.15	0.00335387
chrEMRSA15:2023600:A:C	blaR1	NA	NA	0	1	NA	NA
chrEMRSA15:2023602:A:C	blaR1	0.6009	0.088933	0.000224618	1	-0.00883	1
chrEMRSA15:2023602:A:G	blaR1	NA	1	-0.00254266	1	0.000815	1
chrEMRSA15:2023602:A:T	blaR1	NA	NA	0	1	NA	NA
chrEMRSA15:2023603:A:T	blaR1	0.8091	1	-0.00113224	1	-0.0137	1
chrEMRSA15:2023603:A:C	blaR1	NA	1	-0.000379209	1	0.00519	1
chrEMRSA15:2023603:A:G	blaR1	NA	NA	0	1	NA	NA
chrEMRSA15:2023606:T:C	blaR1	0.8999	1	-0.00731442	1	0.007	1
chrEMRSA15:2023606:t:tC	blaR1	0.4516	0.00471624	0.00547072	1	-0.0393	1
chrEMRSA15:2023618:A:G	blaR1	0	5.19644e-38	0.0126936	1	-0.547	1
chrEMRSA15:2023633:T:C	blaR1	23.89	1	-0.00469306	1	0.00895	1
chrEMRSA15:2023647:T:C	blaR1	4.739	2.90191e-35	-0.0960378	3.72214e-05	-0.0162	1
chrEMRSA15:2023647:T:G	blaR1	NA	NA	0	1	NA	NA
chrEMRSA15:2023647:T:A	blaR1	NA	NA	0	1	NA	NA
chrEMRSA15:2023654:G:A	blaR1	0	1	0.0104056	1	-0.351	1
chrEMRSA15:2023655:C:T	blaR1	NA	1	-0.000239165	1	0.00107	1
chrEMRSA15:2023666:T:A	blaR1	2.991	1.0072e-14	-0.0995539	0.0528387	0.0378	1
chrEMRSA15:2023666:T:G	blaR1	NA	NA	0	1	NA	NA
chrEMRSA15:2023674:C:T	blaR1	NA	1	-0.000210821	1	0.00261	1
chrEMRSA15:2023679:T:C	blaR1	0	1	0.00469737	1	-0.203	1
chrEMRSA15:2023680:T:C	blaR1	0	1	0.0115292	1	-0.252	1
chrEMRSA15:2023683:A:T	blaR1	0.3729	1	0.000677057	1	-0.0128	1
chrEMRSA15:2023689:G:A	blaR1	NA	1	-0.00420603	1	0.802	1
chrEMRSA15:2023693:G:A	blaR1	3.287	6.5298e-19	-0.097577	0.0332205	0.0428	1
chrEMRSA15:2023693:G:T	blaR1	NA	NA	0	1	NA	NA
chrEMRSA15:2023701:T:C	blaR1	0.2596	1.71347e-22	0.0162875	1	-0.0208	1
chrEMRSA15:2023701:T:A	blaR1	NA	NA	0	1	NA	NA
chrEMRSA15:2023702:A:G	blaR1	2.077	3.69903e-07	-0.0198478	1	0.0115	1
chrEMRSA15:2023702:A:T	blaR1	NA	NA	0	1	NA	NA
chrEMRSA15:2023705:C:A	blaR1	NA	1	-0.000175624	1	0.000467	1
chrEMRSA15:2023708:A:T	blaR1	2.138	5.402e-07	-0.0131766	1	-0.0309	1
chrEMRSA15:2023708:A:G	blaR1	NA	NA	0	1	NA	NA
chrEMRSA15:2023713:C:T	blaR1	2.405	0.00370251	-0.00942224	1	0.00786	1
chrEMRSA15:2023720:A:G	blaR1	1.905	1	-0.00574959	1	-0.0123	1
chrEMRSA15:2023727:T:A	blaR1	2.547	1	-0.00161335	1	0.00241	1
chrEMRSA15:2023736:G:T	blaR1	7.2	1	-0.00616454	1	0.0146	1
chrEMRSA15:2023738:A:G	blaR1	1.573	1	-0.00449185	1	0.0416	1
chrEMRSA15:2023744:A:G	blaR1	0.8178	1	0.000987719	1	-0.0888	1
chrEMRSA15:2023744:A:T	blaR1	NA	1	-0.00176316	1	0.0364	1
chrEMRSA15:2023746:T:C	blaR1	2.594	1	-0.00245883	1	0.00698	1
chrEMRSA15:2023753:A:C	blaR1	2.566	1	-0.00899754	1	0.0327	1
chrEMRSA15:2023766:G:T	blaR1	NA	1	-0.0121006	1	0.942	1
chrEMRSA15:2023772:T:G	blaR1	1.335	1	-0.0145852	1	0.0142	1
chrEMRSA15:2023772:T:A	blaR1	NA	NA	0	1	NA	NA
chrEMRSA15:2023772:T:C	blaR1	NA	NA	0	1	NA	NA
chrEMRSA15:2023785:A:C	blaR1	1.945	1	-0.119249	0.000191479	0.135	0.0126049
chrEMRSA15:2023792:A:C	blaR1	NA	1	-0.0020749	1	0.00649	1
chrEMRSA15:2023797:ta:t	blaR1	NA	1	-0.000174337	1	4.94e-06	1
chrEMRSA15:2023798:A:T	blaR1	1.701	1	-0.00438971	1	0.00533	1
chrEMRSA15:2023800:A:T	blaR1	1.994	1	-0.00623338	1	0.0366	1
chrEMRSA15:2023803:A:G	blaR1	1.211	1	-0.0105389	1	0.142	0.0120174
chrEMRSA15:2023807:G:A	blaR1	NA	1	-0.000648385	1	0.0184	1
chrEMRSA15:2023816:A:T	blaR1	1.06	1	-0.00315261	1	-0.00229	1
chrEMRSA15:2023816:A:G	blaR1	NA	NA	0	1	NA	NA
chrEMRSA15:2023819:G:A	blaR1	1.164	1	-0.0119326	1	0.121	0.0821547
chrEMRSA15:2023820:A:G	blaR1	NA	1	-0.0004868	1	0.00157	1
chrEMRSA15:2023822:G:A	blaR1	0.9009	1	-0.000175356	1	-0.0409	1
chrEMRSA15:2023837:T:A	blaR1	0.5786	1	0.0144542	1	-0.0388	1
chrEMRSA15:2023837:T:G	blaR1	NA	NA	0	1	NA	NA
chrEMRSA15:2023843:A:C	blaR1	0.902	1	0.00605622	1	-0.0338	1
chrEMRSA15:2023843:A:T	blaR1	NA	NA	0	1	NA	NA
chrEMRSA15:2023845:G:T	blaR1	10.24	1.49647e-22	-0.013102	1	0.00802	1
chrEMRSA15:2023845:G:C	blaR1	0.3058	2.20549e-12	0.00865139	1	-0.0219	1
chrEMRSA15:2023845:G:A	blaR1	NA	NA	0	1	NA	NA
chrEMRSA15:2023848:T:C	blaR1	NA	1	-0.000359159	1	0.00237	1
chrEMRSA15:2023855:C:A	blaR1	NA	1	-0.000243013	1	0.000708	1
chrEMRSA15:2023873:C:A	blaR1	1.79	0.472827	-0.00995065	1	-0.0181	1
chrEMRSA15:2023873:C:T	blaR1	NA	NA	0	1	NA	NA
chrEMRSA15:2023873:ca:c	blaR1	0	1	0.00380188	1	-0.0673	1
chrEMRSA15:2023874:A:C	blaR1	1.773	0.710895	-0.0100353	1	-0.0186	1
chrEMRSA15:2023881:T:C	blaR1	0	1	0.00235544	1	-0.157	1
chrEMRSA15:2023894:ta:t	blaR1	0	1	0.0121622	1	-0.0778	1
chrEMRSA15:2023900:G:A	blaR1	NA	1	-0.00464292	1	0.00421	1
chrEMRSA15:2023904:C:T	blaR1	0.8378	1	0.00528884	1	-0.0701	1
chrEMRSA15:2023905:t:tA	blaR1	0	1	0.00529894	1	-0.0167	1
chrEMRSA15:2023906:A:T	blaR1	0	1	0.000275932	1	-0.216	1
chrEMRSA15:2023912:T:G	blaR1	10.47	0.0826267	-0.0178998	1	0.00346	1
chrEMRSA15:2023912:T:A	blaR1	NA	NA	0	1	NA	NA
chrEMRSA15:2023914:A:C	blaR1	1.291	1	-0.00577551	1	-0.0216	1
chrEMRSA15:2023914:A:G	blaR1	NA	NA	0	1	NA	NA
chrEMRSA15:2023914:A:T	blaR1	NA	NA	0	1	NA	NA
chrEMRSA15:2023923:G:A	blaR1	0.3014	1	-0.00378227	1	0.339	1
chrEMRSA15:2023933:A:G	blaR1	NA	NA	-0.000701185	1	-0.000123	1
chrEMRSA15:2023941:T:C	blaR1	NA	1	-0.000379017	1	0.000176	1
chrEMRSA15:2023947:T:C	blaR1	1.129	1	0.00447885	1	-0.0715	0.000364968
chrEMRSA15:2023947:T:A	blaR1	NA	NA	0	1	NA	NA
chrEMRSA15:2023948:G:A	blaR1	0.2434	5.36023e-13	0.00794223	1	-0.0484	1
chrEMRSA15:2023948:G:T	blaR1	NA	NA	0	1	NA	NA
chrEMRSA15:2023948:G:C	blaR1	NA	NA	0	1	NA	NA
chrEMRSA15:2023952:A:G	blaR1	0.301	1	0.0099088	1	-0.0727	1
chrEMRSA15:2023952:A:T	blaR1	NA	NA	0	1	NA	NA
chrEMRSA15:2023959:A:G	blaR1	0.7943	1	0.0084619	1	-0.0435	1
chrEMRSA15:2023963:C:T	blaR1	1.064	1	0.00799534	1	-0.0456	1
chrEMRSA15:2023963:C:A	blaR1	NA	NA	0	1	NA	NA
chrEMRSA15:2023969:C:T	blaR1	NA	1	-0.00261465	1	0.039	1
chrEMRSA15:2023974:C:T		1.574	1	-0.00428784	1	0.000621	1
chrEMRSA15:2023975:A:G		1.297	1	0.00284824	1	-0.0246	1
chrEMRSA15:2023975:A:T		0	1	0.00501573	1	-0.033	1
chrEMRSA15:2023990:A:G		19.16	0.0803055	-0.0305194	1	0.143	1
chrEMRSA15:2023990:A:T		NA	1	-0.000547637	1	0.00191	1
chrEMRSA15:2023991:T:A		0	1	0.00297188	1	-0.225	1
chrEMRSA15:2023993:T:A		0.3229	1	0.00138253	1	0.0039	1
chrEMRSA15:2024005:T:A		1.681	1	-0.0112992	1	0.0269	1
chrEMRSA15:2024012:G:A		1.6	1	-0.00355013	1	-0.0104	1
chrEMRSA15:2024012:G:C		NA	NA	-0.000333622	1	-0.000352	1
chrEMRSA15:2024012:G:T		NA	NA	0	1	NA	NA
chrEMRSA15:2024013:C:T		0.7805	1	-0.00180063	1	-0.0202	1
chrEMRSA15:2024013:C:A		0.01514	1	0.000114781	1	0.194	1
chrEMRSA15:2024014:G:C		0.9438	1	-0.00545332	1	0.033	1
chrEMRSA15:2024014:G:T		NA	NA	0	1	NA	NA
chrEMRSA15:2024014:G:A		0.01259	1	0.00116683	1	-0.0125	1
chrEMRSA15:2024015:A:G		2.83	0.242359	-0.00421333	1	0.0181	1
chrEMRSA15:2024015:A:T		NA	NA	0	1	NA	NA
chrEMRSA15:2024026:T:C		NA	1	-0.000251668	1	0.0133	1
chrEMRSA15:2024034:T:G		0.05928	1.30571e-09	0.0218556	1	0.07	1
chrEMRSA15:2024035:A:G		NA	1	-0.000650929	1	0.00439	1
chrEMRSA15:2024038:G:A		NA	1	-0.00541641	1	0.00722	1
chrEMRSA15:2024038:G:T		0.513	1	0.0016509	1	0.109	1
chrEMRSA15:2024039:A:T		0.1529	3.05455e-09	0.00358111	1	0.00479	1
chrEMRSA15:2024039:A:C		NA	NA	0	1	NA	NA
chrEMRSA15:2024039:A:G		NA	NA	0	1	NA	NA
chrEMRSA15:2024041:tta:t		0	1	0.00281747	1	-0.27	1
chrEMRSA15:2024042:T:C		0.5037	1	-0.00104772	1	0.318	1.13059e-08
chrEMRSA15:2024043:A:G		0.2884	0.00394741	0.00126347	1	-0.0104	1
chrEMRSA15:2024044:T:G		0	1	0.00281747	1	-0.27	1
chrEMRSA15:2024046:G:A		1.217	1	-0.0184911	1	-0.0185	1
chrEMRSA15:2024046:G:C		NA	NA	0	1	NA	NA
chrEMRSA15:2024056:C:T		0.8374	1	0.0085131	1	-0.15	0.312608
chrEMRSA15:2024056:C:A		0.5105	1	-0.0028304	1	0.492	4.07352e-16
chrEMRSA15:2024056:C:G		NA	NA	0	1	NA	NA
chrEMRSA15:2024065:T:C		0.805	1	-0.00132678	1	-0.0223	1
chrEMRSA15:2024065:T:A		NA	NA	0	1	NA	NA
chrEMRSA15:2024072:T:G		0	1	0.0124578	1	-0.0723	1
chrEMRSA15:2024073:A:T		0.8717	1	-0.00517693	1	-0.0269	1
chrEMRSA15:2024073:A:G		NA	NA	0	1	NA	NA
chrEMRSA15:2024093:C:T	blaZ	0.9297	1	-0.0117699	1	-0.00217	1
chrEMRSA15:2024093:C:G	blaZ	NA	NA	0	1	NA	NA
chrEMRSA15:2024093:C:A	blaZ	NA	NA	0	1	NA	NA
chrEMRSA15:2024103:C:T	blaZ	0.7887	1	-0.0082764	1	0.00573	1
chrEMRSA15:2024103:C:A	blaZ	NA	NA	0	1	NA	NA
chrEMRSA15:2024103:C:G	blaZ	NA	NA	0	1	NA	NA
chrEMRSA15:2024107:T:G	blaZ	0.2484	2.62479e-11	0.00812526	1	-0.0722	1
chrEMRSA15:2024107:T:A	blaZ	NA	NA	0	1	NA	NA
chrEMRSA15:2024123:G:A	blaZ	NA	1	-0.000497155	1	6.15e-07	1
chrEMRSA15:2024127:G:A	blaZ	NA	1	-0.000352529	1	0.00106	1
chrEMRSA15:2024136:C:A	blaZ	0.7175	1	-0.00974072	1	-0.0225	1
chrEMRSA15:2024136:C:G	blaZ	NA	NA	0	1	NA	NA
chrEMRSA15:2024136:C:T	blaZ	NA	NA	0	1	NA	NA
chrEMRSA15:2024141:T:C	blaZ	0.675	1	0.00820407	1	-0.158	0.00360753
chrEMRSA15:2024147:G:A	blaZ	0.05928	1.30571e-09	0.0218556	1	0.07	1
chrEMRSA15:2024149:T:C	blaZ	0.5505	2.9311e-05	-0.0049774	1	-0.0112	1
chrEMRSA15:2024149:T:A	blaZ	NA	NA	0	1	NA	NA
chrEMRSA15:2024149:T:G	blaZ	NA	NA	0	1	NA	NA
chrEMRSA15:2024150:A:C	blaZ	NA	1	-0.0121006	1	0.942	1
chrEMRSA15:2024153:G:A	blaZ	0.612	1	-0.000633532	1	0.0477	1
chrEMRSA15:2024162:A:G	blaZ	0.4497	1.62525e-12	-0.000661347	1	-0.0162	1
chrEMRSA15:2024162:A:T	blaZ	NA	NA	0	1	NA	NA
chrEMRSA15:2024172:ag:a	blaZ	0	1	0.00752011	1	-0.353	1
chrEMRSA15:2024173:G:A	blaZ	0.3956	2.85354e-18	0.00399873	1	-0.0165	1
chrEMRSA15:2024173:G:C	blaZ	NA	NA	0	1	NA	NA
chrEMRSA15:2024173:G:T	blaZ	NA	NA	0	1	NA	NA
chrEMRSA15:2024186:A:C	blaZ	0.5342	4.17778e-05	-0.00387885	1	0.00117	1
chrEMRSA15:2024186:A:G	blaZ	NA	NA	0	1	NA	NA
chrEMRSA15:2024197:C:T	blaZ	0.6605	1	-0.00396766	1	-0.00543	1
chrEMRSA15:2024197:C:A	blaZ	NA	NA	0	1	NA	NA
chrEMRSA15:2024197:C:G	blaZ	NA	NA	0	1	NA	NA
chrEMRSA15:2024203:A:T	blaZ	1.241	1	-0.042265	1	0.00841	1
chrEMRSA15:2024203:A:C	blaZ	NA	NA	0	1	NA	NA
chrEMRSA15:2024203:A:G	blaZ	NA	NA	0	1	NA	NA
chrEMRSA15:2024207:G:A	blaZ	7.042	5.46069e-10	-0.00388702	1	0.0295	1
chrEMRSA15:2024218:T:C	blaZ	0	1	0.00434012	1	-0.213	1
chrEMRSA15:2024230:A:T	blaZ	52.02	8.27352e-23	-0.0840627	0.430179	0.129	1
chrEMRSA15:2024240:G:T	blaZ	4.187	8.22157e-24	-0.0445328	1	0.0681	1
chrEMRSA15:2024240:G:A	blaZ	NA	1	-0.000236926	1	6.5e-05	1
chrEMRSA15:2024242:C:A	blaZ	4.187	8.22157e-24	-0.0445328	1	0.0681	1
chrEMRSA15:2024242:C:G	blaZ	NA	NA	0	1	NA	NA
chrEMRSA15:2024253:T:A	blaZ	0	1	0.00558012	1	-0.0125	1
chrEMRSA15:2024266:A:G	blaZ	2.199	0.000189902	-0.0233737	1	0.0477	1
chrEMRSA15:2024266:A:T	blaZ	NA	NA	0	1	NA	NA
chrEMRSA15:2024300:G:A	blaZ	NA	NA	-0.00776291	1	0.905	1
chrEMRSA15:2024306:G:A	blaZ	1.271	1	0.00284217	1	-0.0163	1
chrEMRSA15:2024309:C:T	blaZ	0	1	0.00681095	1	-0.195	1
chrEMRSA15:2024333:G:A	blaZ	1.288	1	-0.00151895	1	-0.00404	1
chrEMRSA15:2024348:G:A	blaZ	NA	1	-0.00100939	1	0.0153	1
chrEMRSA15:2024361:C:G	blaZ	NA	1	-0.0121006	1	0.942	1
chrEMRSA15:2024361:C:T	blaZ	NA	1	-0.000128974	1	0.00651	1
chrEMRSA15:2024392:A:G	blaZ	0	1	0.00624232	1	-0.0412	1
chrEMRSA15:2024398:T:C	blaZ	0.2837	2.68948e-12	0.0251892	1	-0.0721	1
chrEMRSA15:2024401:C:T	blaZ	0	1	0.011114	1	-0.253	1
chrEMRSA15:2024402:A:G	blaZ	0.9211	1	-0.00765203	1	0.398	8.32338e-12
chrEMRSA15:2024402:A:C	blaZ	NA	1	-0.000251308	1	NA	NA
chrEMRSA15:2024412:A:C	blaZ	2.525	1	-0.0025533	1	0.0533	1
chrEMRSA15:2024422:A:G	blaZ	2.154	0.00704917	-0.0171982	1	0.0632	1
chrEMRSA15:2024422:A:C	blaZ	NA	NA	0	1	NA	NA
chrEMRSA15:2024423:G:A	blaZ	0	1	-6.2795e-05	1	-0.0495	1
chrEMRSA15:2024432:A:G	blaZ	NA	1	-0.00704602	1	0.009	1
chrEMRSA15:2024433:A:C	blaZ	2.107	1.41589e-06	-0.0305678	1	0.00358	1
chrEMRSA15:2024433:A:T	blaZ	NA	NA	0	1	NA	NA
chrEMRSA15:2024433:A:G	blaZ	NA	NA	0	1	NA	NA
chrEMRSA15:2024434:G:A	blaZ	2.021	2.82293e-05	-0.0304362	1	0.00343	1
chrEMRSA15:2024434:G:T	blaZ	NA	1	-0.000218671	1	0.00351	1
chrEMRSA15:2024434:G:C	blaZ	NA	NA	0	1	NA	NA
chrEMRSA15:2024437:T:C	blaZ	0.4851	1	-0.00224127	1	0.457	1.38833e-14
chrEMRSA15:2024444:A:G	blaZ	NA	1	-0.000244643	1	0.00231	1
chrEMRSA15:2024448:C:A	blaZ	NA	1	-0.000754216	1	2.68e-07	1
chrEMRSA15:2024458:T:C	blaZ	0	1	0.00376752	1	-0.153	1
chrEMRSA15:2024470:C:A	blaZ	1.208	1	-0.00610968	1	-0.0115	1
chrEMRSA15:2024470:C:G	blaZ	NA	NA	0	1	NA	NA
chrEMRSA15:2024470:C:T	blaZ	NA	NA	0	1	NA	NA
chrEMRSA15:2024473:A:G	blaZ	NA	1	-0.000654298	1	9.5e-07	1
chrEMRSA15:2024476:C:T	blaZ	NA	1	-0.0016969	1	0.00137	1
chrEMRSA15:2024482:A:G	blaZ	0.8974	1	-0.000293223	1	0.0194	1
chrEMRSA15:2024482:A:T	blaZ	NA	NA	0	1	NA	NA
chrEMRSA15:2024487:A:C	blaZ	0	1	0.0171652	1	-0.305	1
chrEMRSA15:2024492:A:G	blaZ	0.4497	4.04229e-10	0.0127588	1	-0.0161	1
chrEMRSA15:2024492:A:T	blaZ	NA	NA	0	1	NA	NA
chrEMRSA15:2024498:A:C	blaZ	0.6373	1	-0.00336255	1	-0.00621	1
chrEMRSA15:2024498:A:G	blaZ	NA	NA	0	1	NA	NA
chrEMRSA15:2024498:A:T	blaZ	NA	NA	0	1	NA	NA
chrEMRSA15:2024502:G:A	blaZ	NA	1	-0.00611492	1	0.012	1
chrEMRSA15:2024504:T:C	blaZ	0.6409	1	0.000882506	1	-0.0194	1
chrEMRSA15:2024504:T:A	blaZ	NA	NA	0	1	NA	NA
chrEMRSA15:2024504:T:G	blaZ	NA	NA	0	1	NA	NA
chrEMRSA15:2024505:ta:t	blaZ	0	5.19644e-38	0.0146974	1	-0.886	1
chrEMRSA15:2024510:A:G	blaZ	1.067	1	-0.00190612	1	-0.0234	1
chrEMRSA15:2024510:A:T	blaZ	NA	NA	0	1	NA	NA
chrEMRSA15:2024510:A:C	blaZ	NA	NA	0	1	NA	NA
chrEMRSA15:2024512:A:T	blaZ	0.5417	1	0.0124328	1	0.0176	1
chrEMRSA15:2024513:T:C	blaZ	1.154	1	-0.00456652	1	-0.0128	1
chrEMRSA15:2024513:T:A	blaZ	NA	1	-0.000305035	1	0.00248	1
chrEMRSA15:2024515:G:A	blaZ	1.108	1	-0.00293923	1	-0.005	1
chrEMRSA15:2024515:G:C	blaZ	NA	NA	0	1	NA	NA
chrEMRSA15:2024515:G:T	blaZ	NA	NA	0	1	NA	NA
chrEMRSA15:2024534:C:A	blaZ	NA	1	-0.0117404	1	0.587	1
chrEMRSA15:2024548:A:G	blaZ	3.353	2.32597e-17	-0.0241433	1	0.00319	1
chrEMRSA15:2024548:A:T	blaZ	NA	NA	0	1	NA	NA
chrEMRSA15:2024550:T:C	blaZ	NA	1	-0.0121006	1	0.942	1
chrEMRSA15:2024563:C:T	blaZ	NA	1	-0.00501997	1	2.9e-06	1
chrEMRSA15:2024569:A:G	blaZ	0.3191	6.6992e-09	0.0198894	1	-0.0596	1
chrEMRSA15:2024596:G:A	blaZ	1.971	0.569603	-0.0044748	1	0.00653	1
chrEMRSA15:2024611:C:T	blaZ	1.896	1	-0.00417655	1	0.00462	1
chrEMRSA15:2024629:T:G	blaZ	0	0.046543	0.0114572	1	-0.0323	1
chrEMRSA15:2024633:G:C	blaZ	0	1	-2.60653e-06	1	-0.027	1
chrEMRSA15:2024640:G:A	blaZ	0	1	0.0015513	1	-0.0669	1
chrEMRSA15:2024650:caa:ca	blaZ	NA	1	-0.0014597	1	0.0237	1
chrEMRSA15:2024650:caa:c	blaZ	NA	NA	0	1	NA	NA
chrEMRSA15:2024654:A:G	blaZ	1.348	1	-0.02394	1	0.00614	1
chrEMRSA15:2024654:A:T	blaZ	NA	NA	0	1	NA	NA
chrEMRSA15:2024659:T:C	blaZ	1.383	1	-0.0262434	1	0.00606	1
chrEMRSA15:2024659:T:A	blaZ	NA	NA	0	1	NA	NA
chrEMRSA15:2024665:T:A	blaZ	1.245	1	-0.0195997	1	0.0055	1
chrEMRSA15:2024665:T:G	blaZ	NA	NA	0	1	NA	NA
chrEMRSA15:2024667:T:C	blaZ	0	1	0.0018223	1	-0.239	1
chrEMRSA15:2024686:A:T	blaZ	1.646	1	-0.00623333	1	-0.011	1
chrEMRSA15:2024697:A:G	blaZ	2.006	0.801442	-2.98995e-05	1	-0.0409	1
chrEMRSA15:2024697:A:T	blaZ	NA	NA	0	1	NA	NA
chrEMRSA15:2024697:A:C	blaZ	NA	1	-0.0121006	1	0.942	1
chrEMRSA15:2024698:C:T	blaZ	0	1	0.015294	1	-0.344	1
chrEMRSA15:2024704:C:T	blaZ	1.861	1	0.00217011	1	-0.0688	1
chrEMRSA15:2024705:A:G	blaZ	NA	1	-0.000484171	1	0.00102	1
chrEMRSA15:2024711:A:G	blaZ	0	1	0.00777182	1	-0.173	1
chrEMRSA15:2024719:T:C	blaZ	3.846	0.000337923	-0.0171762	1	0.036	1
chrEMRSA15:2024719:T:A	blaZ	NA	NA	0	1	NA	NA
chrEMRSA15:2024723:G:A	blaZ	1.067	1	-0.0138145	1	0.573	6.3714e-19
chrEMRSA15:2024726:C:T	blaZ	1.002	1	0.00282961	1	-0.0844	1
chrEMRSA15:2024726:C:A	blaZ	NA	NA	0	1	NA	NA
chrEMRSA15:2024736:A:G	blaZ	0.89	1	0.00518592	1	-0.0964	0.745926
chrEMRSA15:2024740:G:A	blaZ	0.5263	1	-0.00248069	1	0.497	4.36973e-16
chrEMRSA15:2024743:T:G	blaZ	0.9366	1	0.00755932	1	-0.142	0.0111725
chrEMRSA15:2024755:T:C	blaZ	0.6667	1	-0.00180963	1	-0.158	1
chrEMRSA15:2024758:T:C	blaZ	3.5	1	-0.00569746	1	0.0977	1
chrEMRSA15:2024774:G:A	blaZ	NA	1	-0.000408717	1	0.00154	1
chrEMRSA15:2024791:A:T	blaZ	3.503	8.42081e-20	-0.051037	1	0.0984	0.00151586
chrEMRSA15:2024792:G:A	blaZ	0	1	0.000870703	1	-0.0956	1
chrEMRSA15:2024798:A:G	blaZ	3.117	4.11604e-17	-0.0486777	1	0.0456	1
chrEMRSA15:2024798:A:T	blaZ	NA	NA	0	1	NA	NA
chrEMRSA15:2024798:A:C	blaZ	NA	NA	0	1	NA	NA
chrEMRSA15:2024810:A:G	blaZ	1.37	1	-0.0201404	1	0.0135	1
chrEMRSA15:2024810:A:T	blaZ	NA	NA	0	1	NA	NA
chrEMRSA15:2024810:A:C	blaZ	NA	NA	0	1	NA	NA
chrEMRSA15:2024811:A:G	blaZ	1.29	1	-0.0159459	1	0.0138	1
chrEMRSA15:2024811:A:T	blaZ	NA	NA	0	1	NA	NA
chrEMRSA15:2024811:A:C	blaZ	NA	NA	0	1	NA	NA
chrEMRSA15:2024828:A:G	blaZ	0.8331	1	-0.00355963	1	-0.0153	1
chrEMRSA15:2024828:A:C	blaZ	NA	NA	0	1	NA	NA
chrEMRSA15:2024828:A:T	blaZ	NA	NA	0	1	NA	NA
chrEMRSA15:2024857:T:C	blaZ	0	1	0.0171652	1	-0.305	1
chrEMRSA15:2024862:gtgataaacctaatgataaat:g	blaZ	NA	1	-0.000168413	1	0.00127	1
chrEMRSA15:2024869:A:G	blaZ	0.2849	1.66893e-34	0.00806028	1	-0.0374	0.665596
chrEMRSA15:2024869:A:T	blaZ	NA	NA	0	1	NA	NA
chrEMRSA15:2024869:A:C	blaZ	NA	NA	0	1	NA	NA
chrEMRSA15:2024871:C:T	blaZ	NA	1	-0.000993092	1	0.0919	1
chrEMRSA15:2024872:T:A	blaZ	0.3433	3.55958e-24	0.00586281	1	-0.0275	1
chrEMRSA15:2024872:T:C	blaZ	NA	NA	0	1	NA	NA
chrEMRSA15:2024872:T:G	blaZ	NA	NA	0	1	NA	NA
chrEMRSA15:2024881:A:G	blaZ	0.2519	6.74518e-41	0.0108239	1	-0.0404	0.365995
chrEMRSA15:2024881:A:T	blaZ	NA	NA	0	1	NA	NA
chrEMRSA15:2024881:A:C	blaZ	NA	NA	0	1	NA	NA
chrEMRSA15:2024890:T:C	blaZ	NA	1	-0.000271149	1	0.0179	1
chrEMRSA15:2024896:C:A	blaZ	NA	1	-0.000934993	1	1.63e-06	1
chrEMRSA15:2024896:C:T	blaZ	NA	1	-0.000150097	1	6.47e-05	1
chrEMRSA15:2024899:C:A	blaZ	NA	1	-0.000941652	1	0.00122	1
chrEMRSA15:2024904:A:G	blaZ	0.1781	7.22735e-59	0.0224269	1	-0.0724	2.99075e-10
chrEMRSA15:2024904:A:C	blaZ	NA	NA	0	1	NA	NA
chrEMRSA15:2024911:A:G	blaZ	1.136	1	0.00578601	1	-0.144	0.658292
chrEMRSA15:2024914:C:G	blaZ	0.8156	1	0.0073426	1	-0.113	1
chrEMRSA15:2024915:A:G	blaZ	0.4125	1	0.00677577	1	-0.0846	1
chrEMRSA15:2024926:G:T		0.7519	1	0.00738999	1	-0.249	0.000452941
chrEMRSA15:2024926:G:A		0.7305	1	0.00664021	1	0.131	1
chrEMRSA15:2024972:C:A		0	1	0.00168722	1	-0.201	1
chrEMRSA15:2024985:A:T		0	1	0.00168722	1	-0.201	1
chrEMRSA15:2024990:cat:c		NA	1	-0.000564569	1	3.49e-05	1
chrEMRSA15:2025006:A:T		0.07841	2.01846e-10	0.0104027	1	0.33	1
chrEMRSA15:2025007:A:T		NA	1	-0.00376296	1	0.000306	1
chrEMRSA15:2025021:at:a		NA	1	-0.000692972	1	0.00169	1
chrEMRSA15:2025021:at:aTt		NA	1	-0.000297485	1	0.00243	1
chrEMRSA15:2025031:G:A		0	1	0.0115292	1	-0.252	1
chrEMRSA15:2025037:at:a		0.2125	3.03129e-05	0.0198164	1	0.156	1
chrEMRSA15:2025039:t:tAA		0	1	0.00168722	1	-0.201	1
chrEMRSA15:2025057:C:T		0.1707	1	0.00111764	1	-0.174	1
chrEMRSA15:2025058:T:C		0	1	0.00168722	1	-0.201	1
chrEMRSA15:2025070:A:T		0	1	0.00168722	1	-0.201	1
chrEMRSA15:2025070:A:C		0	1	0.0115292	1	-0.252	1
chrEMRSA15:2025076:C:T		0	1	0.00922889	1	-0.222	1
chrEMRSA15:2025078:ta:t		0.3816	1	-0.0062621	1	0.478	1
chrEMRSA15:2025092:A:G		0.09201	9.46654e-08	0.00835908	1	0.471	0.0444201
chrEMRSA15:2025100:A:G		0	1	0.0115292	1	-0.252	1
chrEMRSA15:2025123:C:T		NA	NA	-0.000735851	1	-0.00016	1
chrEMRSA15:2025129:C:T		0	1	0.00168722	1	-0.201	1
chrEMRSA15:2025132:A:C		0	1	0.00168722	1	-0.201	1
chrEMRSA15:2025135:G:A		0.4693	1	-0.000396932	1	0.00752	1
chrEMRSA15:2025151:aaatt:a		0.1989	1.98729e-06	0.0154606	1	0.0305	1
chrEMRSA15:2025151:aaatt:aAATTaatt		0.06914	7.54124e-08	0.00513549	1	-0.0606	1
chrEMRSA15:2025170:A:C		0	1	0.00168722	1	-0.201	1
chrEMRSA15:2025175:A:C		0	1	0.00168722	1	-0.201	1
chrEMRSA15:2025187:T:C		NA	1	-0.000257302	1	0.0156	1
chrEMRSA15:2025191:T:C		NA	1	-0.000308792	1	0.0397	1
chrEMRSA15:2025193:C:T		0.405	1	0.0103658	1	0.00109	1
chrEMRSA15:2025194:ca:cAa		0.255	1	0.000194254	1	0.000618	1
chrEMRSA15:2025194:ca:c		NA	1	-0.000254143	1	0.00382	1
chrEMRSA15:2025195:A:G		0.04975	1.20944e-11	0.0245233	1	-0.129	1
chrEMRSA15:2025196:A:G		0.05928	1.30571e-09	0.0218556	1	0.07	1
chrEMRSA15:2025198:A:T		0.05928	1.30571e-09	0.0218556	1	0.07	1
chrEMRSA15:2025198:A:G		1.086	1	0.00422749	1	0.181	1
chrEMRSA15:2025199:A:G		1.086	1	0.00422749	1	0.181	1
chrEMRSA15:2025205:A:G		NA	1	-0.000854841	1	0.00103	1
chrEMRSA15:2025208:C:A		NA	1	-0.00018705	1	0.00636	1
chrEMRSA15:2025209:G:T		NA	1	0.00014339	1	NA	NA
chrEMRSA15:2025215:C:T		0.1885	4.36713e-07	0.0224172	1	0.0375	1
chrEMRSA15:2025216:aatg:a		NA	1	-0.000277313	1	0.00932	1
chrEMRSA15:2025231:G:A	YolD-like protein	NA	1	-0.000168849	1	0.000205	1
chrEMRSA15:2025233:A:T	YolD-like protein	0.1997	2.88727e-07	0.0135954	1	0.311	1
chrEMRSA15:2025238:T:C	YolD-like protein	NA	1	-0.000473342	1	1.14e-05	1
chrEMRSA15:2025251:T:A	YolD-like protein	0	1	0.0115292	1	-0.252	1
chrEMRSA15:2025289:G:T	YolD-like protein	NA	1	-0.00395122	1	0.0192	1
chrEMRSA15:2025295:T:C	YolD-like protein	NA	1	-0.000288046	1	0.00936	1
chrEMRSA15:2025301:G:A	YolD-like protein	NA	1	-0.000147257	1	0.000113	1
chrEMRSA15:2025314:C:A	YolD-like protein	0	1	0.00168722	1	-0.201	1
chrEMRSA15:2025315:C:A	YolD-like protein	NA	1	-0.0003469	1	0.036	1
chrEMRSA15:2025335:T:G	YolD-like protein	0	1	0.00168722	1	-0.201	1
chrEMRSA15:2025354:G:C	YolD-like protein	0.1866	6.24023e-07	0.0206832	1	0.0639	1
chrEMRSA15:2025363:A:C	YolD-like protein	NA	1	-0.000232676	1	0.000645	1
chrEMRSA15:2025370:C:G	YolD-like protein	NA	1	-0.000807627	1	0.00175	1
chrEMRSA15:2025371:G:A	YolD-like protein	0.1977	6.39681e-06	0.0194041	1	0.0753	1
chrEMRSA15:2025372:C:A	YolD-like protein	0.1985	7.08479e-06	0.0147801	1	0.0235	1
chrEMRSA15:2025388:T:A	YolD-like protein	NA	1	-3.74668e-05	1	0.00101	1
chrEMRSA15:2025392:A:G	YolD-like protein	0.1381	1.8073e-07	0.0220182	1	-0.0708	1
chrEMRSA15:2025398:T:C	YolD-like protein	0.1429	1	0.00318561	1	0.0793	1
chrEMRSA15:2025403:A:T	YolD-like protein	0	1	0.00204482	1	-0.398	1
chrEMRSA15:2025405:G:T	YolD-like protein	NA	1	-0.00854865	1	0.973	1
chrEMRSA15:2025408:C:A	YolD-like protein	NA	1	-0.000282639	1	0.00205	1
chrEMRSA15:2025411:A:G	YolD-like protein	0	1	0.00204482	1	-0.398	1
chrEMRSA15:2025419:A:T	YolD-like protein	0	1	0.00204482	1	-0.398	1
chrEMRSA15:2025438:C:T	YolD-like protein	0	0.989768	0.00307284	1	-0.107	1
chrEMRSA15:2025459:G:A	YolD-like protein	NA	1	7.46772e-05	1	7.35e-07	1
chrEMRSA15:2025470:T:C	YolD-like protein	0	1	0.00241212	1	-0.0708	1
chrEMRSA15:2025470:T:A	YolD-like protein	NA	NA	0	1	NA	NA
chrEMRSA15:2025474:A:G	YolD-like protein	0	1	0.000708651	1	-0.0593	1
chrEMRSA15:2025483:C:A	YolD-like protein	0.3166	1	0.000760187	1	-0.0367	1
chrEMRSA15:2025484:A:G	YolD-like protein	0	1	0.00241212	1	-0.0708	1
chrEMRSA15:2025492:G:T	YolD-like protein	0	1	0.00602114	1	-0.221	1
chrEMRSA15:2025502:C:A	YolD-like protein	NA	1	-0.000314051	1	0.000253	1
chrEMRSA15:2025524:C:T	YolD-like protein	0.2892	1	0.0020862	1	0.0869	1
chrEMRSA15:2025526:G:A	YolD-like protein	0.2623	0.882873	0.00294568	1	0.043	1
chrEMRSA15:2025536:C:A	YolD-like protein	0.3141	1	0.00167176	1	0.139	1
chrEMRSA15:2025543:G:T	YolD-like protein	NA	1	-0.000234486	1	5.4e-06	1
chrEMRSA15:2025543:G:C	YolD-like protein	NA	1	-0.00508922	1	0.87	1
chrEMRSA15:2025554:G:A	YolD-like protein	0.2811	1	0.00811461	1	-0.032	1
chrEMRSA15:2025569:C:A	YolD-like protein	NA	1	-0.00392548	1	0.0486	1
chrEMRSA15:2025605:T:C	YolD-like protein	NA	1	-0.000470965	1	NA	NA
chrEMRSA15:2025620:C:T	YolD-like protein	0.3083	1	0.000889164	1	-0.0124	1
chrEMRSA15:2025645:T:C	YolD-like protein	0	5.19644e-38	0.0151811	1	-0.972	2.1652e-13
chrEMRSA15:2025649:C:A		NA	1	-0.000147828	1	0.00418	1
chrEMRSA15:2025651:T:C		0.8146	1	-0.00259932	1	0.017	1
chrEMRSA15:2025667:A:G		NA	1	-0.00111431	1	2.05e-05	1
chrEMRSA15:2025678:A:T	transposition regulatory protein TnpC	NA	1	-0.00100409	1	0.00213	1
chrEMRSA15:2025681:T:C	transposition regulatory protein TnpC	0	5.19644e-38	0.0126936	1	-0.547	1
chrEMRSA15:2025712:T:C	transposition regulatory protein TnpC	NA	1	-0.000255947	1	0.0124	1
chrEMRSA15:2025725:A:G	transposition regulatory protein TnpC	NA	1	-0.000337855	1	0.00144	1
chrEMRSA15:2025744:C:T	transposition regulatory protein TnpC	NA	1	-0.000198022	1	0.000172	1
chrEMRSA15:2025782:G:T	transposition regulatory protein TnpC	NA	1	1.06687e-05	1	0.00998	1
chrEMRSA15:2025807:T:C	transposition regulatory protein TnpC	NA	1	-0.00116449	1	0.31	1
chrEMRSA15:2025820:G:A	transposition regulatory protein TnpC	NA	1	-0.000227338	1	0.00235	1
chrEMRSA15:2025837:G:A	transposition regulatory protein TnpC	NA	1	-0.00112569	1	0.00088	1
chrEMRSA15:2025847:G:T	transposition regulatory protein TnpC	NA	1	-0.000242163	1	0.00253	1
chrEMRSA15:2025866:C:T	transposition regulatory protein TnpC	0	1	0.0115292	1	-0.252	1
chrEMRSA15:2025874:A:G	transposition regulatory protein TnpC	0	1	0.0115292	1	-0.252	1
chrEMRSA15:2025885:C:A	transposition regulatory protein TnpC	NA	1	-0.00154564	1	0.0359	1
chrEMRSA15:2025893:A:G	transposition regulatory protein TnpC	0.6118	1	0.00158287	1	0.0031	1
chrEMRSA15:2025909:C:A	transposition regulatory protein TnpC	NA	1	-0.00154564	1	0.0359	1
chrEMRSA15:2025910:A:T	transposition regulatory protein TnpC	0	1	0.0115292	1	-0.252	1
chrEMRSA15:2025922:G:T	transposition regulatory protein TnpC	NA	1	-0.0078498	1	0.631	1
chrEMRSA15:2025941:C:T	transposition regulatory protein TnpC	0	1	0.0115292	1	-0.252	1
chrEMRSA15:2025946:C:T	transposition regulatory protein TnpC	NA	NA	-0.00165499	1	-0.000202	1
chrEMRSA15:2025965:G:T	transposition regulatory protein TnpC	0.06453	1	0.000562242	1	-0.0229	1
chrEMRSA15:2025966:A:C	transposition regulatory protein TnpC	0.08393	1	-0.000722764	1	-0.0634	1
chrEMRSA15:2025975:G:T	transposition regulatory protein TnpC	0.2357	2.61983e-06	0.00504962	1	0.0378	1
chrEMRSA15:2025975:G:C	transposition regulatory protein TnpC	NA	NA	0	1	NA	NA
chrEMRSA15:2025977:T:C	transposition regulatory protein TnpC	NA	1	-0.000889659	1	NA	NA
chrEMRSA15:2025998:G:A	transposition regulatory protein TnpC	NA	1	-0.000775747	1	0.00506	1
chrEMRSA15:2026002:G:T	transposition regulatory protein TnpC	NA	1	-0.000532037	1	0.00892	1
chrEMRSA15:2026003:T:C	transposition regulatory protein TnpC	0.2041	2.99298e-09	0.015894	1	0.158	1
chrEMRSA15:2026006:T:C	transposition regulatory protein TnpC	0.2329	9.73717e-12	0.0102569	1	0.028	1
chrEMRSA15:2026006:T:A	transposition regulatory protein TnpC	NA	NA	0	1	NA	NA
chrEMRSA15:2026018:T:C	transposition regulatory protein TnpC	0	1	0.0115292	1	-0.252	1
chrEMRSA15:2026037:C:T	transposition regulatory protein TnpC	0.248	2.46487e-08	0.00935178	1	0.211	1
chrEMRSA15:2026042:C:T		0	1	0.00168722	1	-0.201	1
chrEMRSA15:2026064:T:C	Tn554-related%2C transposase B	NA	1	-0.000464376	1	0.00883	1
chrEMRSA15:2026087:T:C	Tn554-related%2C transposase B	NA	1	-0.000148113	1	0.00249	1
chrEMRSA15:2026095:T:C	Tn554-related%2C transposase B	0	1	0.0115292	1	-0.252	1
chrEMRSA15:2026104:A:G	Tn554-related%2C transposase B	1.086	1	0.00422749	1	0.181	1
chrEMRSA15:2026109:A:G	Tn554-related%2C transposase B	0.1372	1.97953e-15	0.013145	1	0.0296	1
chrEMRSA15:2026119:A:G	Tn554-related%2C transposase B	0	1	0.0115292	1	-0.252	1
chrEMRSA15:2026128:T:C	Tn554-related%2C transposase B	0	1	0.0115292	1	-0.252	1
chrEMRSA15:2026137:A:T	Tn554-related%2C transposase B	0.1775	7.86581e-11	0.0183876	1	0.0149	1
chrEMRSA15:2026138:G:A	Tn554-related%2C transposase B	0.1954	2.81694e-10	0.018142	1	0.0508	1
chrEMRSA15:2026140:A:G	Tn554-related%2C transposase B	0	1	0.00168722	1	-0.201	1
chrEMRSA15:2026143:T:C	Tn554-related%2C transposase B	0.1944	1.10042e-10	0.0171933	1	0.122	1
chrEMRSA15:2026143:T:A	Tn554-related%2C transposase B	NA	NA	0	1	NA	NA
chrEMRSA15:2026152:T:C	Tn554-related%2C transposase B	0.1834	1.20115e-20	0.017582	1	0.00695	1
chrEMRSA15:2026161:T:C	Tn554-related%2C transposase B	0	1	0.00168722	1	-0.201	1
chrEMRSA15:2026177:G:T	Tn554-related%2C transposase B	0	1	0.00275595	1	-0.204	1
chrEMRSA15:2026188:G:A	Tn554-related%2C transposase B	0.1609	4.69639e-27	0.0181599	1	0.0106	1
chrEMRSA15:2026195:A:G	Tn554-related%2C transposase B	NA	1	-0.00604621	1	0.27	1
chrEMRSA15:2026227:A:C	Tn554-related%2C transposase B	0	1	0.0115292	1	-0.252	1
chrEMRSA15:2026232:C:G	Tn554-related%2C transposase B	NA	1	-0.000349373	1	0.000918	1
chrEMRSA15:2026245:T:G	Tn554-related%2C transposase B	0	1	0.00142155	1	-0.0141	1
chrEMRSA15:2026245:T:A	Tn554-related%2C transposase B	0	1	0.0115292	1	-0.252	1
chrEMRSA15:2026256:G:A	Tn554-related%2C transposase B	0.161	5.02722e-14	0.0160826	1	0.023	1
chrEMRSA15:2026256:G:T	Tn554-related%2C transposase B	NA	1	-3.74668e-05	1	0.00101	1
chrEMRSA15:2026260:C:T	Tn554-related%2C transposase B	NA	1	-0.000674757	1	NA	NA
chrEMRSA15:2026287:T:C	Tn554-related%2C transposase B	0.2041	2.99298e-09	0.015894	1	0.158	1
chrEMRSA15:2026289:A:G	Tn554-related%2C transposase B	0.197	7.36482e-10	0.0161831	1	0.142	1
chrEMRSA15:2026301:C:T	Tn554-related%2C transposase B	NA	1	-0.00160413	1	0.224	1
chrEMRSA15:2026303:T:C	Tn554-related%2C transposase B	NA	1	-0.000288046	1	0.00936	1
chrEMRSA15:2026308:A:G	Tn554-related%2C transposase B	0.1876	4.47936e-11	0.0184168	1	0.124	1
chrEMRSA15:2026314:A:G	Tn554-related%2C transposase B	0.05928	1.30571e-09	0.0218556	1	0.07	1
chrEMRSA15:2026314:A:T	Tn554-related%2C transposase B	NA	NA	0	1	NA	NA
chrEMRSA15:2026320:A:G	Tn554-related%2C transposase B	0	1	0.00168722	1	-0.201	1
chrEMRSA15:2026323:G:A	Tn554-related%2C transposase B	0.1486	1.15352e-13	0.0183052	1	0.091	1
chrEMRSA15:2026344:A:G	Tn554-related%2C transposase B	0.1795	1.6655e-12	0.0189501	1	0.111	1
chrEMRSA15:2026345:C:T	Tn554-related%2C transposase B	0	1	0.012823	1	-0.902	1
chrEMRSA15:2026347:A:G	Tn554-related%2C transposase B	0	1	0.0115292	1	-0.252	1
chrEMRSA15:2026356:G:A	Tn554-related%2C transposase B	0	1	0.0115292	1	-0.252	1
chrEMRSA15:2026365:G:A	Tn554-related%2C transposase B	0	1	0.00168722	1	-0.201	1
chrEMRSA15:2026377:T:C	Tn554-related%2C transposase B	0	1	0.0115292	1	-0.252	1
chrEMRSA15:2026390:G:T	Tn554-related%2C transposase B	NA	1	-0.000229973	1	0.00909	1
chrEMRSA15:2026399:G:T	Tn554-related%2C transposase B	0	1	0.00681095	1	-0.195	1
chrEMRSA15:2026400:C:A	Tn554-related%2C transposase B	NA	1	-0.000220985	1	0.0083	1
chrEMRSA15:2026407:T:A	Tn554-related%2C transposase B	0.1455	7.08332e-18	0.0207657	1	-0.0131	1
chrEMRSA15:2026412:A:G	Tn554-related%2C transposase B	0.1446	5.80544e-18	0.019199	1	0.0244	1
chrEMRSA15:2026425:C:A	Tn554-related%2C transposase B	NA	1	-0.000196926	1	1.44e-07	1
chrEMRSA15:2026428:T:A	Tn554-related%2C transposase B	0	1	0.0115292	1	-0.252	1
chrEMRSA15:2026440:T:C	Tn554-related%2C transposase B	0	1	0.0115292	1	-0.252	1
chrEMRSA15:2026451:C:A	Tn554-related%2C transposase B	NA	1	-0.000261301	1	0.00313	1
chrEMRSA15:2026455:A:G	Tn554-related%2C transposase B	0	1	0.0171652	1	-0.305	1
chrEMRSA15:2026467:C:T	Tn554-related%2C transposase B	0.1434	3.81292e-18	0.0229791	1	0.0444	1
chrEMRSA15:2026480:A:T	Tn554-related%2C transposase B	NA	1	-0.000191315	1	0.000106	1
chrEMRSA15:2026484:A:T	Tn554-related%2C transposase B	NA	1	-0.000578018	1	NA	NA
chrEMRSA15:2026494:C:T	Tn554-related%2C transposase B	NA	1	-0.00420344	1	0.233	1
chrEMRSA15:2026500:T:C	Tn554-related%2C transposase B	0.2401	0.100517	0.00422931	1	0.0637	1
chrEMRSA15:2026530:G:T	Tn554-related%2C transposase B	0.197	7.36482e-10	0.0161831	1	0.142	1
chrEMRSA15:2026530:G:A	Tn554-related%2C transposase B	NA	NA	0	1	NA	NA
chrEMRSA15:2026533:T:A	Tn554-related%2C transposase B	0.1789	2.5236e-12	0.0210646	1	0.109	1
chrEMRSA15:2026533:T:C	Tn554-related%2C transposase B	NA	1	-0.00055682	1	0.0151	1
chrEMRSA15:2026550:A:C	Tn554-related%2C transposase B	0	1	0.0115292	1	-0.252	1
chrEMRSA15:2026551:A:G	Tn554-related%2C transposase B	0.1806	1.32052e-10	0.0191971	1	0.0396	1
chrEMRSA15:2026561:A:G	Tn554-related%2C transposase B	NA	1	-0.000242144	1	0.0051	1
chrEMRSA15:2026572:G:C	Tn554-related%2C transposase B	0.1551	3.64573e-14	0.0227863	1	-0.0064	1
chrEMRSA15:2026572:G:T	Tn554-related%2C transposase B	NA	NA	0	1	NA	NA
chrEMRSA15:2026572:G:A	Tn554-related%2C transposase B	0	1	0.00168722	1	-0.201	1
chrEMRSA15:2026605:C:T	Tn554-related%2C transposase B	0.1559	5.41746e-12	0.0144092	1	-0.0162	1
chrEMRSA15:2026605:C:G	Tn554-related%2C transposase B	NA	NA	0	1	NA	NA
chrEMRSA15:2026614:A:G	Tn554-related%2C transposase B	0.1961	4.33809e-13	0.00781003	1	-0.0322	1
chrEMRSA15:2026626:C:T	Tn554-related%2C transposase B	0.154	1.33833e-11	0.012503	1	-0.0578	1
chrEMRSA15:2026649:C:T	Tn554-related%2C transposase B	0.1417	6.40745e-09	0.00465843	1	-0.0666	1
chrEMRSA15:2026653:A:T	Tn554-related%2C transposase B	0.1387	1.19855e-06	0.00716646	1	-0.0292	1
chrEMRSA15:2026667:G:T	Tn554-related%2C transposase B	0.09473	0.00527616	0.00296455	1	-0.00125	1
chrEMRSA15:2026667:G:C	Tn554-related%2C transposase B	0	1	0.0115292	1	-0.252	1
chrEMRSA15:2026677:T:A	Tn554-related%2C transposase B	0.09681	1.39598e-06	0.00764822	1	-0.0278	1
chrEMRSA15:2026680:T:C	Tn554-related%2C transposase B	0.1261	4.94723e-07	0.00778778	1	-0.0175	1
chrEMRSA15:2026685:C:A	Tn554-related%2C transposase B	0.03785	8.75137e-20	0.0206759	1	-0.164	1
chrEMRSA15:2026704:T:C	Tn554-related%2C transposase B	0	1	0.00168722	1	-0.201	1
chrEMRSA15:2026716:C:T	Tn554-related%2C transposase B	0.1246	4.82717e-16	0.0225493	1	-0.0865	1
chrEMRSA15:2026723:A:T	Tn554-related%2C transposase B	0	1	0.00168722	1	-0.201	1
chrEMRSA15:2026725:G:A	Tn554-related%2C transposase B	0	1	0.0171652	1	-0.305	1
chrEMRSA15:2026727:G:A	Tn554-related%2C transposase B	NA	1	-0.00114458	1	1.2e-07	1
chrEMRSA15:2026734:T:C	Tn554-related%2C transposase B	0.09286	3.33688e-14	0.012356	1	-0.0761	1
chrEMRSA15:2026751:G:A	Tn554-related%2C transposase B	0.1451	7.78004e-13	0.0133681	1	-0.0273	1
chrEMRSA15:2026756:G:T	Tn554-related%2C transposase B	NA	1	-0.000675893	1	0.0131	1
chrEMRSA15:2026776:G:A	Tn554-related%2C transposase B	0.08741	4.64416e-17	0.0180842	1	-0.16	1
chrEMRSA15:2026779:G:A	Tn554-related%2C transposase B	0.1012	1.69773e-15	0.0173856	1	-0.194	1
chrEMRSA15:2026798:A:C	Tn554-related%2C transposase B	0.05827	2.09743e-14	0.0128556	1	-0.123	1
chrEMRSA15:2026808:T:C	Tn554-related%2C transposase B	0.04809	3.65926e-13	0.0131003	1	-0.17	1
chrEMRSA15:2026809:G:A	Tn554-related%2C transposase B	NA	1	-0.000204635	1	3.45e-05	1
chrEMRSA15:2026826:C:T	Tn554-related%2C transposase B	0.03622	4.12325e-09	0.00785889	1	-0.125	1
chrEMRSA15:2026836:T:A	Tn554-related%2C transposase B	NA	1	-0.000312926	1	0.000106	1
chrEMRSA15:2026841:C:T	Tn554-related%2C transposase B	0.07531	0.000239399	0.00232056	1	-0.0549	1
chrEMRSA15:2026848:G:A	Tn554-related%2C transposase B	0.07581	0.000155855	0.00511652	1	-0.0758	1
chrEMRSA15:2026857:C:T	Tn554-related%2C transposase B	0.0452	3.21727e-06	0.00402174	1	-0.0585	1
chrEMRSA15:2026875:A:G	Tn554-related%2C transposase B	0	1	0.0171652	1	-0.305	1
chrEMRSA15:2026876:G:A	Tn554-related%2C transposase B	NA	1	-0.00086714	1	0.0328	1
chrEMRSA15:2026890:A:T	Tn554-related%2C transposase B	0.0155	1.05515e-12	0.0128838	1	-0.183	1
chrEMRSA15:2026893:A:G	Tn554-related%2C transposase B	0.01647	1.40063e-11	0.0134134	1	-0.174	1
chrEMRSA15:2026893:A:T	Tn554-related%2C transposase B	0	1	0.00168722	1	-0.201	1
chrEMRSA15:2026903:A:T	Tn554-related%2C transposase B	0.06549	2.61781e-11	0.0106052	1	-0.0375	1
chrEMRSA15:2026907:T:C	Tn554-related%2C transposase B	NA	1	-0.000355992	1	0.0336	1
chrEMRSA15:2026911:A:C	Tn554-related%2C transposase B	NA	1	-4.89659e-05	1	NA	NA
chrEMRSA15:2026926:A:G	Tn554-related%2C transposase B	0.1271	8.32975e-17	0.0212398	1	-0.0758	1
chrEMRSA15:2026937:T:G	Tn554-related%2C transposase B	0.1565	1.55825e-12	0.0149573	1	0.104	1
chrEMRSA15:2026937:T:C	Tn554-related%2C transposase B	0.4223	1	0.00908849	1	0.012	1
chrEMRSA15:2026939:A:T	Tn554-related%2C transposase B	0	5.19644e-38	0.00940686	1	-0.0681	1
chrEMRSA15:2026942:G:A	Tn554-related%2C transposase B	NA	1	-0.000282632	1	0.017	1
chrEMRSA15:2026944:T:C	Tn554-related%2C transposase B	0.1718	3.23395e-14	0.0192745	1	0.0756	1
chrEMRSA15:2026950:a:aG	Tn554-related%2C transposase B	NA	1	-8.34302e-05	1	0.000439	1
chrEMRSA15:2026964:G:A	Tn554-related%2C transposase B	0.1722	4.49083e-14	0.0168757	1	0.0675	1
chrEMRSA15:2026968:T:C	Tn554-related%2C transposase B	0	1	0.00168722	1	-0.201	1
chrEMRSA15:2027007:G:A	Tn554-related%2C transposase B	0.1877	1.16918e-12	0.0148302	1	0.0328	1
chrEMRSA15:2027008:T:A	Tn554-related%2C transposase B	NA	1	-0.000473096	1	0.00156	1
chrEMRSA15:2027059:T:C	Tn554-related%2C transposase B	NA	1	-0.000181219	1	0.0013	1
chrEMRSA15:2027064:A:G	Tn554-related%2C transposase B	0	1	0.0115292	1	-0.252	1
chrEMRSA15:2027070:G:A	Tn554-related%2C transposase B	NA	1	-0.0113494	1	0.764	1
chrEMRSA15:2027089:C:T	Tn554-related%2C transposase B	0.1728	1.97619e-13	0.0196158	1	0.0998	1
chrEMRSA15:2027090:G:A	Tn554-related%2C transposase B	1.086	1	0.00422749	1	0.181	1
chrEMRSA15:2027091:C:T	Tn554-related%2C transposase B	0.1792	2.06802e-12	0.0191865	1	0.109	1
chrEMRSA15:2027095:G:A	Tn554-related%2C transposase B	NA	1	-0.000245254	1	0.000236	1
chrEMRSA15:2027097:A:T	Tn554-related%2C transposase B	0.1793	1.50123e-12	0.0196612	1	0.0907	1
chrEMRSA15:2027097:A:G	Tn554-related%2C transposase B	NA	NA	0	1	NA	NA
chrEMRSA15:2027106:A:T	Tn554-related%2C transposase B	0	1	0.00922889	1	-0.222	1
chrEMRSA15:2027121:A:T	Tn554-related%2C transposase B	0.1757	2.95817e-09	0.0118048	1	0.129	1
chrEMRSA15:2027121:A:G	Tn554-related%2C transposase B	0.1984	1	0.0052823	1	-0.0197	1
chrEMRSA15:2027236:C:T	Tn554-related%2C transposase B	0	1	0.00917882	1	-0.0828	1
chrEMRSA15:2027239:T:G	Tn554-related%2C transposase B	0	1	0.0115292	1	-0.252	1
chrEMRSA15:2027241:A:T	Tn554-related%2C transposase B	0	1	0.0115292	1	-0.252	1
chrEMRSA15:2027253:T:C	Tn554-related%2C transposase B	0.1505	1.84794e-13	0.0158623	1	0.0701	1
chrEMRSA15:2027258:A:T	Tn554-related%2C transposase B	NA	1	-7.20583e-05	1	5.93e-07	1
chrEMRSA15:2027270:C:A	Tn554-related%2C transposase B	0	1	0.00168722	1	-0.201	1
chrEMRSA15:2027279:G:A	Tn554-related%2C transposase B	NA	1	-0.000199122	1	0.000114	1
chrEMRSA15:2027280:A:T	Tn554-related%2C transposase B	NA	1	-0.00134379	1	0.132	1
chrEMRSA15:2027295:A:G	Tn554-related%2C transposase B	0	1	0.00168722	1	-0.201	1
chrEMRSA15:2027310:T:C	Tn554-related%2C transposase B	NA	1	-0.0018669	1	0.119	1
chrEMRSA15:2027318:T:C	Tn554-related%2C transposase B	0	1	0.00168722	1	-0.201	1
chrEMRSA15:2027327:A:T	Tn554-related%2C transposase B	0	1	0.00168722	1	-0.201	1
chrEMRSA15:2027349:C:T	Tn554-related%2C transposase B	0.1441	1.33797e-17	0.0264414	1	-0.00339	1
chrEMRSA15:2027367:T:C	Tn554-related%2C transposase B	0.1521	2.45898e-16	0.022312	1	-0.0141	1
chrEMRSA15:2027368:C:G	Tn554-related%2C transposase B	0.5417	1	0.0124328	1	0.0176	1
chrEMRSA15:2027383:G:C	Tn554-related%2C transposase B	0.05603	4.73809e-10	0.0195394	1	-0.00433	1
chrEMRSA15:2027383:G:A	Tn554-related%2C transposase B	0	1	0.00168722	1	-0.201	1
chrEMRSA15:2027397:T:G	Tn554-related%2C transposase B	NA	1	-0.00314251	1	0.0023	1
chrEMRSA15:2027406:A:T	Tn554-related%2C transposase B	0	1	0.00168722	1	-0.201	1
chrEMRSA15:2027406:a:aT	Tn554-related%2C transposase B	NA	1	-0.000249092	1	0.00412	1
chrEMRSA15:2027417:at:a	Tn554-related%2C transposase B	0.1112	1	-0.000314935	1	0.0163	1
chrEMRSA15:2027419:T:A	Tn554-related%2C transposase B	0	1	0.0171652	1	-0.305	1
chrEMRSA15:2027428:A:G	Tn554-related%2C transposase B	0	1	0.0151305	1	-0.257	1
chrEMRSA15:2027429:A:C	Tn554-related%2C transposase B	0	1	0.0171652	1	-0.305	1
chrEMRSA15:2027436:C:A	Tn554-related%2C transposase B	NA	1	-0.000424258	1	0.000586	1
chrEMRSA15:2027445:T:C	Tn554-related%2C transposase B	NA	1	-0.000172904	1	9.05e-06	1
chrEMRSA15:2027466:C:T	Tn554-related%2C transposase B	0.1642	7.01902e-15	0.0231098	1	-0.0115	1
chrEMRSA15:2027475:A:G	Tn554-related%2C transposase B	0.168	2.01316e-14	0.021605	1	0.0377	1
chrEMRSA15:2027487:T:C	Tn554-related%2C transposase B	0	1	0.00168722	1	-0.201	1
chrEMRSA15:2027502:T:A	Tn554-related%2C transposase B	0	1	0.0122034	1	-0.0688	1
chrEMRSA15:2027507:at:a	Tn554-related%2C transposase B	NA	1	-0.000236504	1	0.00116	1
chrEMRSA15:2027544:C:T	Tn554-related%2C transposase B	0	1	0.000919164	1	-0.0443	1
chrEMRSA15:2027562:A:G	Tn554-related%2C transposase B	NA	1	-0.000202361	1	0.000498	1
chrEMRSA15:2027565:A:G	Tn554-related%2C transposase B	0.1879	2.67924e-11	0.0174753	1	0.106	1
chrEMRSA15:2027568:T:C	Tn554-related%2C transposase B	0.197	7.36482e-10	0.0161831	1	0.142	1
chrEMRSA15:2027572:T:A	Tn554-related%2C transposase B	0.1879	2.67924e-11	0.0174753	1	0.106	1
chrEMRSA15:2027583:A:G	Tn554-related%2C transposase B	0.1922	3.5903e-09	0.0147331	1	0.0279	1
chrEMRSA15:2027583:A:C	Tn554-related%2C transposase B	NA	NA	0	1	NA	NA
chrEMRSA15:2027606:C:T	Tn554-related%2C transposase B	NA	1	-0.000154946	1	8.7e-06	1
chrEMRSA15:2027607:T:C	Tn554-related%2C transposase B	0.2317	1	-0.00140099	1	0.00532	1
chrEMRSA15:2027610:T:C	Tn554-related%2C transposase B	0	1	0.00168722	1	-0.201	1
chrEMRSA15:2027611:C:G	Tn554-related%2C transposase B	0	1	0.0171652	1	-0.305	1
chrEMRSA15:2027613:A:G	Tn554-related%2C transposase B	0.1573	1	-0.00220473	1	0.0348	1
chrEMRSA15:2027619:A:G	Tn554-related%2C transposase B	0.09776	0.00977248	0.011151	1	-0.0818	1
chrEMRSA15:2027621:G:A	Tn554-related%2C transposase B	0.06218	0.00129142	0.0107684	1	-0.136	1
chrEMRSA15:2027648:A:T	Tn554-related%2C transposase B	NA	1	-0.00063392	1	3.7e-05	1
chrEMRSA15:2027653:T:C	Tn554-related%2C transposase B	0	0.0123545	0.00956089	1	-0.121	1
chrEMRSA15:2027664:A:T	Tn554-related%2C transposase B	0	0.639053	0.00816069	1	-0.1	1
chrEMRSA15:2027678:T:C	Tn554-related%2C transposase B	0	1	0.000937711	1	-0.19	1
chrEMRSA15:2027684:A:G	Tn554-related%2C transposase B	0	1	0.00280515	1	-0.0626	1
chrEMRSA15:2027686:C:T	Tn554-related%2C transposase B	NA	1	-0.00123883	1	0.0945	1
chrEMRSA15:2027689:C:T	Tn554-related%2C transposase B	0	1	0.00417449	1	-0.0658	1
chrEMRSA15:2027699:A:G	Tn554-related%2C transposase B	0	1	0.0108172	1	-0.26	1
chrEMRSA15:2027708:A:G	Tn554-related%2C transposase B	0	1	0.0171652	1	-0.305	1
chrEMRSA15:2027709:C:T	Tn554-related%2C transposase B	0.05501	4.74498e-07	0.01066	1	-0.108	1
chrEMRSA15:2027710:A:G	Tn554-related%2C transposase B	0.05501	4.74498e-07	0.01066	1	-0.108	1
chrEMRSA15:2027715:A:T	Tn554-related%2C transposase B	0.03125	6.73472e-17	0.0180451	1	-0.278	1
chrEMRSA15:2027727:T:A	Tn554-related%2C transposase B	0.01188	1.49737e-20	0.0189235	1	-0.245	1
chrEMRSA15:2027756:C:T	Tn554-related%2C transposase B	0	1	0.00168722	1	-0.201	1
chrEMRSA15:2027768:C:T	Tn554-related%2C transposase B	0.06031	3.43805e-17	0.0168733	1	-0.128	1
chrEMRSA15:2027771:C:T	Tn554-related%2C transposase B	NA	1	-0.00164351	1	0.000564	1
chrEMRSA15:2027778:G:A	Tn554-related%2C transposase B	0.09723	2.28115e-14	0.0115814	1	-0.092	1
chrEMRSA15:2027783:G:T	Tn554-related%2C transposase B	0	1	0.00168722	1	-0.201	1
chrEMRSA15:2027784:T:C	Tn554-related%2C transposase B	0.176	1	0.00280054	1	-0.0317	1
chrEMRSA15:2027787:C:T	Tn554-related%2C transposase B	0.1502	0.000733769	0.00400395	1	0.0282	1
chrEMRSA15:2027789:C:T	Tn554-related%2C transposase B	NA	1	-0.000934445	1	0.00143	1
chrEMRSA15:2027798:T:C	Tn554-related%2C transposase B	0.6175	1	0.00418011	1	0.00606	1
chrEMRSA15:2027806:A:G	Tn554-related%2C transposase B	NA	1	-0.000311589	1	0.000166	1
chrEMRSA15:2027807:C:A	Tn554-related%2C transposase B	0.1967	4.02085e-10	0.0149984	1	0.038	1
chrEMRSA15:2027810:T:C	Tn554-related%2C transposase B	0	1	0.00944697	1	-0.144	1
chrEMRSA15:2027817:A:G	Tn554-related%2C transposase B	0.1751	2.66546e-09	0.00931204	1	0.0621	1
chrEMRSA15:2027817:A:T	Tn554-related%2C transposase B	NA	NA	0	1	NA	NA
chrEMRSA15:2027823:A:C	Tn554-related%2C transposase B	NA	1	-0.000383836	1	0.000418	1
chrEMRSA15:2027838:A:C	Tn554-related%2C transposase B	0.1872	2.16332e-11	0.0185351	1	0.0494	1
chrEMRSA15:2027840:G:C	Tn554-related%2C transposase B	NA	1	-0.000360033	1	4.98e-05	1
chrEMRSA15:2027844:ca:c	Tn554-related%2C transposase B	NA	1	-0.000516385	1	0.0489	1
chrEMRSA15:2027853:G:A	Tn554-related%2C transposase B	NA	1	-0.000293486	1	0.0161	1
chrEMRSA15:2027879:C:T	Tn554-related%2C transposase B	0.1728	1.60819e-13	0.0198356	1	0.0704	1
chrEMRSA15:2027880:A:G	Tn554-related%2C transposase B	0.02696	1	0.00207936	1	-0.0303	1
chrEMRSA15:2027881:C:T	Tn554-related%2C transposase B	0	1	0.00168722	1	-0.201	1
chrEMRSA15:2027889:C:T	Tn554-related%2C transposase B	0	1	0.0115292	1	-0.252	1
chrEMRSA15:2027895:G:A	Tn554-related%2C transposase B	NA	1	-0.000180957	1	2.69e-05	1
chrEMRSA15:2027897:A:T	Tn554-related%2C transposase B	0	1	0.00688164	1	-0.408	1
chrEMRSA15:2027900:T:C	Tn554-related%2C transposase B	0.1808	2.95889e-12	0.0177826	1	0.0826	1
chrEMRSA15:2027917:T:C	Tn554-related%2C transposase B	0.1877	2.3968e-11	0.0169123	1	0.111	1
chrEMRSA15:2027917:T:A	Tn554-related%2C transposase B	NA	NA	0	1	NA	NA
chrEMRSA15:2027948:C:T	Tn554-related%2C transposase B	0.1794	1.44107e-11	0.0139488	1	0.0182	1
chrEMRSA15:2027949:G:T	Tn554-related%2C transposase B	NA	1	-0.00117055	1	0.00132	1
chrEMRSA15:2027952:C:T	Tn554-related%2C transposase B	0.1239	4.92091e-11	0.00878827	1	-0.00449	1
chrEMRSA15:2027966:A:T	Tn554-related%2C transposase B	0.2611	0.106532	-0.000492863	1	0.0727	1
chrEMRSA15:2027972:G:T	Tn554-related%2C transposase B	0	1	0.00318425	1	-0.33	1
chrEMRSA15:2027976:T:C	Tn554-related%2C transposase B	0.2571	0.107355	0.00423482	1	0.0107	1
chrEMRSA15:2027982:a:aT	Tn554-related%2C transposase B	NA	1	-0.000249328	1	0.0013	1
chrEMRSA15:2027988:T:A	Tn554-related%2C transposase B	0.2659	1	-0.000403548	1	0.0702	1
chrEMRSA15:2028013:G:A	Tn554-related%2C transposase B	NA	1	-0.000224123	1	0.000772	1
chrEMRSA15:2028020:G:A	Tn554-related%2C transposase B	0.2195	1	0.0046602	1	0.061	1
chrEMRSA15:2028021:C:A	Tn554-related%2C transposase B	NA	1	-0.00897933	1	0.49	1
chrEMRSA15:2028024:T:C	Tn554-related%2C transposase B	0.4674	1	-0.000177741	1	0.279	1
chrEMRSA15:2028036:G:A	Tn554-related%2C transposase B	0.142	2.88991e-07	0.00567208	1	-0.00881	1
chrEMRSA15:2028039:T:G	Tn554-related%2C transposase B	0.104	2.64304e-10	0.0094408	1	-0.0373	1
chrEMRSA15:2028042:A:G	Tn554-related%2C transposase B	0.1742	1.22409e-09	0.0103419	1	0.14	1
chrEMRSA15:2028075:C:A	Tn554-related%2C transposase B	0	1	0.00168722	1	-0.201	1
chrEMRSA15:2028077:T:G	Tn554-related%2C transposase B	0	1	0.0171652	1	-0.305	1
chrEMRSA15:2028093:C:T	Tn554-related%2C transposase B	0.1847	9.50262e-20	0.0161837	1	-0.00285	1
chrEMRSA15:2028093:C:A	Tn554-related%2C transposase B	NA	NA	0	1	NA	NA
chrEMRSA15:2028105:T:C	Tn554-related%2C transposase B	0	1	0.00678605	1	-0.48	1
chrEMRSA15:2028110:A:G	Tn554-related%2C transposase B	NA	1	-0.000260083	1	0.00264	1
chrEMRSA15:2028117:T:C	Tn554-related transposase A	0.1738	1.20429e-12	0.019357	1	0.0236	1
chrEMRSA15:2028147:T:G	Tn554-related transposase A	0.09201	9.46654e-08	0.00835908	1	0.471	0.0444201
chrEMRSA15:2028152:A:T	Tn554-related transposase A	0.1987	1.41655e-10	0.0126338	1	0.204	1
chrEMRSA15:2028170:A:G	Tn554-related transposase A	0	1	0.00168722	1	-0.201	1
chrEMRSA15:2028188:G:A	Tn554-related transposase A	0	1	0.00168722	1	-0.201	1
chrEMRSA15:2028211:T:C	Tn554-related transposase A	NA	1	-0.000200877	1	0.000311	1
chrEMRSA15:2028212:C:T	Tn554-related transposase A	0	1	0.00171232	1	-0.00879	1
chrEMRSA15:2028213:G:T	Tn554-related transposase A	0	1	0.00881583	1	-0.166	1
chrEMRSA15:2028217:G:T	Tn554-related transposase A	NA	1	-0.0025904	1	0.0187	1
chrEMRSA15:2028233:G:A	Tn554-related transposase A	0.1946	3.4921e-11	0.0157004	1	0.0693	1
chrEMRSA15:2028237:C:A	Tn554-related transposase A	NA	1	-0.000355992	1	0.0336	1
chrEMRSA15:2028239:T:G	Tn554-related transposase A	0	1	0.00681095	1	-0.195	1
chrEMRSA15:2028247:C:G	Tn554-related transposase A	NA	NA	-0.000735851	1	-0.00016	1
chrEMRSA15:2028254:A:T	Tn554-related transposase A	0.2106	9.0241e-09	0.0145971	1	0.13	1
chrEMRSA15:2028257:A:G	Tn554-related transposase A	1.086	1	0.00422749	1	0.181	1
chrEMRSA15:2028273:t:tA	Tn554-related transposase A	NA	1	-0.000107486	1	7.91e-06	1
chrEMRSA15:2028295:G:A	Tn554-related transposase A	0	5.19644e-38	0.0153156	1	-1	3.80467e-08
chrEMRSA15:2028296:G:A	Tn554-related transposase A	NA	1	-0.000575584	1	0.000532	1
chrEMRSA15:2028308:G:A	Tn554-related transposase A	0.1817	5.28994e-13	0.0168986	1	0.184	1
chrEMRSA15:2028311:G:A	Tn554-related transposase A	0.1724	1.58195e-13	0.0236131	1	0.0367	1
chrEMRSA15:2028313:G:A	Tn554-related transposase A	0	5.19644e-38	0.011645	1	-0.372	1
chrEMRSA15:2028357:T:C	Tn554-related transposase A	0	1	0.00168722	1	-0.201	1
chrEMRSA15:2028359:T:A	Tn554-related transposase A	0	1	0.0115292	1	-0.252	1
chrEMRSA15:2028365:A:G	Tn554-related transposase A	0	1	0.00168722	1	-0.201	1
chrEMRSA15:2028373:G:T	Tn554-related transposase A	0.1792	2.06802e-12	0.0195994	1	0.116	1
chrEMRSA15:2028380:T:C	Tn554-related transposase A	0.05928	1.30571e-09	0.0218556	1	0.07	1
chrEMRSA15:2028395:A:C	Tn554-related transposase A	0.1814	1.07054e-11	0.0180444	1	0.0773	1
chrEMRSA15:2028431:G:T	Tn554-related transposase A	0.1787	8.15634e-12	0.0179485	1	0.0706	1
chrEMRSA15:2028435:A:G	Tn554-related transposase A	NA	1	0.000511335	1	0.0396	1
chrEMRSA15:2028450:T:A	Tn554-related transposase A	NA	1	-0.00115554	1	0.00041	1
chrEMRSA15:2028452:G:T	Tn554-related transposase A	NA	1	-0.00291883	1	0.356	1
chrEMRSA15:2028455:C:G	Tn554-related transposase A	0.1828	7.21717e-10	0.00909055	1	0.0508	1
chrEMRSA15:2028455:C:T	Tn554-related transposase A	NA	NA	0	1	NA	NA
chrEMRSA15:2028464:G:A	Tn554-related transposase A	0.1719	5.60579e-10	0.0067898	1	0.0561	1
chrEMRSA15:2028467:A:G	Tn554-related transposase A	0.2025	4.29532e-07	0.00429422	1	0.0961	1
chrEMRSA15:2028488:A:G	Tn554-related transposase A	0.2217	0.000174524	0.00207561	1	0.065	1
chrEMRSA15:2028488:A:T	Tn554-related transposase A	NA	NA	0	1	NA	NA
chrEMRSA15:2028509:A:C	Tn554-related transposase A	0.1462	0.00204046	0.00262893	1	0.0298	1
chrEMRSA15:2028518:T:C	Tn554-related transposase A	0.2119	1	0.0007537	1	0.026	1
chrEMRSA15:2028533:G:A	Tn554-related transposase A	0	1	0.00301283	1	-0.203	1
chrEMRSA15:2028534:C:T	Tn554-related transposase A	0	0.989768	0.00347369	1	-0.202	1
chrEMRSA15:2028535:T:C	Tn554-related transposase A	0	1	0.00267629	1	-0.129	1
chrEMRSA15:2028539:A:T	Tn554-related transposase A	0	1	0.00168722	1	-0.201	1
chrEMRSA15:2028561:T:G	Tn554-related transposase A	2.195	1	-0.00455782	1	0.0168	1
chrEMRSA15:2028563:G:A	Tn554-related transposase A	0.08143	1.42613e-12	0.0170565	1	-0.165	1
chrEMRSA15:2028566:A:G	Tn554-related transposase A	0.1158	8.1255e-09	0.00417577	1	-0.0389	1
chrEMRSA15:2028566:A:C	Tn554-related transposase A	NA	NA	0	1	NA	NA
chrEMRSA15:2028578:A:G	Tn554-related transposase A	0.1768	0.00146984	0.0151188	1	-0.159	1
chrEMRSA15:2028587:G:A	Tn554-related transposase A	0.1462	2.21151e-14	0.0200173	1	-0.0188	1
chrEMRSA15:2028587:G:T	Tn554-related transposase A	NA	NA	0	1	NA	NA
chrEMRSA15:2028599:G:A	Tn554-related transposase A	0.1317	5.42477e-16	0.0238661	1	-0.00913	1
chrEMRSA15:2028599:G:C	Tn554-related transposase A	NA	NA	0	1	NA	NA
chrEMRSA15:2028611:T:C	Tn554-related transposase A	0	1	0.0115292	1	-0.252	1
chrEMRSA15:2028626:T:C	Tn554-related transposase A	0.2991	1	0.0028648	1	-0.0346	1
chrEMRSA15:2028632:T:G	Tn554-related transposase A	0.1466	2.02785e-15	0.0176294	1	0.0515	1
chrEMRSA15:2028643:A:G	Tn554-related transposase A	0.1466	2.02785e-15	0.0176294	1	0.0515	1
chrEMRSA15:2028655:A:G	Tn554-related transposase A	0	1	0.0115292	1	-0.252	1
chrEMRSA15:2028679:C:T	Tn554-related transposase A	0	1	0.00168722	1	-0.201	1
chrEMRSA15:2028681:G:T	Tn554-related transposase A	0.3989	1	-0.00562037	1	0.127	1
chrEMRSA15:2028683:T:C	Tn554-related transposase A	NA	1	-0.00313134	1	0.115	1
chrEMRSA15:2028684:C:T	Tn554-related transposase A	NA	1	-0.00838731	1	0.725	1
chrEMRSA15:2028694:T:C	Tn554-related transposase A	0	1	0.0115292	1	-0.252	1
chrEMRSA15:2028704:A:C	Tn554-related transposase A	0	1	0.00512477	1	-0.216	1
chrEMRSA15:2028705:A:G	Tn554-related transposase A	0	0.000152544	0.00603357	1	-0.108	1
chrEMRSA15:2028708:T:C	Tn554-related transposase A	0	1	0.0115292	1	-0.252	1
chrEMRSA15:2028710:G:A	Tn554-related transposase A	0.0639	0.00123458	0.00445896	1	-0.046	1
chrEMRSA15:2028724:G:T	Tn554-related transposase A	0.4284	1	-0.00462305	1	0.0386	1
chrEMRSA15:2028743:T:A	Tn554-related transposase A	0.3244	1	-0.00135175	1	-0.0124	1
chrEMRSA15:2028760:T:C	Tn554-related transposase A	NA	1	-0.00154564	1	0.0359	1
chrEMRSA15:2028761:C:T	Tn554-related transposase A	0	1	0.0115292	1	-0.252	1
chrEMRSA15:2028765:A:G	Tn554-related transposase A	0.1254	0.0876202	0.00582355	1	-0.0377	1
chrEMRSA15:2028769:C:T	Tn554-related transposase A	0.1579	0.040786	0.00529454	1	-0.0289	1
chrEMRSA15:2028769:C:G	Tn554-related transposase A	NA	NA	0	1	NA	NA
chrEMRSA15:2028779:G:A	Tn554-related transposase A	0.161	3.8905e-05	0.00890202	1	-0.0553	1
chrEMRSA15:2028784:C:T	Tn554-related transposase A	0.3103	0.0890615	0.00356601	1	0.0619	1
chrEMRSA15:2028785:G:A	Tn554-related transposase A	0.1351	1	0.000708016	1	0.0752	1
chrEMRSA15:2028794:G:A	Tn554-related transposase A	0	1	0.00168722	1	-0.201	1
chrEMRSA15:2028814:A:G	Tn554-related transposase A	0.7154	1	0.0107721	1	0.0227	1
chrEMRSA15:2028815:G:A	Tn554-related transposase A	0	1	0.0115292	1	-0.252	1
chrEMRSA15:2028828:G:A	Tn554-related transposase A	0.1717	4.52331e-14	0.0188545	1	0.0842	1
chrEMRSA15:2028833:T:C	Tn554-related transposase A	0.1772	1.87365e-13	0.0185902	1	0.0965	1
chrEMRSA15:2028835:T:A	Tn554-related transposase A	0	1	0.0115292	1	-0.252	1
chrEMRSA15:2028859:at:aTt	Tn554-related transposase A	NA	1	-0.000178226	1	3.09e-06	1
chrEMRSA15:2028859:at:a	Tn554-related transposase A	NA	1	-0.000514174	1	0.00253	1
chrEMRSA15:2028866:G:A	Tn554-related transposase A	0.2892	1	0.00159017	1	0.0592	1
chrEMRSA15:2028881:A:G	Tn554-related transposase A	0	1	0.0115292	1	-0.252	1
chrEMRSA15:2028885:T:A	Tn554-related transposase A	NA	1	-0.000768686	1	0.000173	1
chrEMRSA15:2028893:A:T	Tn554-related transposase A	NA	1	-0.000231923	1	0.00134	1
chrEMRSA15:2028902:A:G	Tn554-related transposase A	0	1	0.00168722	1	-0.201	1
chrEMRSA15:2028902:A:T	Tn554-related transposase A	0	1	0.0115292	1	-0.252	1
chrEMRSA15:2028903:G:A	Tn554-related transposase A	NA	1	-0.000178505	1	9.13e-05	1
chrEMRSA15:2028905:A:C	Tn554-related transposase A	0.1768	1.30078e-12	0.0172046	1	0.105	1
chrEMRSA15:2028927:G:A	Tn554-related transposase A	NA	1	-0.000183195	1	0.00141	1
chrEMRSA15:2028934:T:C	Tn554-related transposase A	0.8007	1	0.00419875	1	0.067	1
chrEMRSA15:2028936:c:cT	Tn554-related transposase A	NA	1	-0.000267866	1	0.00376	1
chrEMRSA15:2028939:T:A	Tn554-related transposase A	0	1	0.00168722	1	-0.201	1
chrEMRSA15:2028942:C:T	Tn554-related transposase A	0.2893	1	-0.000643111	1	0.0655	1
chrEMRSA15:2028958:A:G	Tn554-related transposase A	NA	1	-0.00459926	1	0.376	1
chrEMRSA15:2028961:G:A	Tn554-related transposase A	NA	1	-0.000153922	1	1.4e-05	1
chrEMRSA15:2028964:C:T	Tn554-related transposase A	NA	1	-0.000267176	1	5.79e-05	1
chrEMRSA15:2028967:T:C	Tn554-related transposase A	NA	1	-0.000395882	1	0.000213	1
chrEMRSA15:2028973:A:T	Tn554-related transposase A	0	1	0.00168722	1	-0.201	1
chrEMRSA15:2028984:G:T	Tn554-related transposase A	0	1	0.00168722	1	-0.201	1
chrEMRSA15:2029050:C:T	Tn554-related transposase A	0	1	0.00168722	1	-0.201	1
chrEMRSA15:2029063:ca:c	Tn554-related transposase A	NA	1	-9.52132e-05	1	5.34e-05	1
chrEMRSA15:2029069:A:T	Tn554-related transposase A	NA	1	-0.00145703	1	0.000361	1
chrEMRSA15:2029069:at:a	Tn554-related transposase A	NA	1	-0.00061251	1	0.000769	1
chrEMRSA15:2029069:at:aTt	Tn554-related transposase A	NA	1	-0.000296246	1	0.00229	1
chrEMRSA15:2029070:T:A	Tn554-related transposase A	0.1765	6.81167e-09	0.0122081	1	0.128	1
chrEMRSA15:2029079:T:C	Tn554-related transposase A	0	1	0.00168722	1	-0.201	1
chrEMRSA15:2029085:G:C	Tn554-related transposase A	NA	1	-0.000347352	1	0.00106	1
chrEMRSA15:2029085:G:A	Tn554-related transposase A	0	1	0.00572526	1	-0.118	1
chrEMRSA15:2029100:G:T	Tn554-related transposase A	NA	1	-0.00507675	1	0.597	1
chrEMRSA15:2029115:A:C	Tn554-related transposase A	0.1612	2.51329e-16	0.0170507	1	0.00118	1
chrEMRSA15:2029161:G:T	Tn554-related transposase A	NA	1	-0.000570731	1	0.000688	1
chrEMRSA15:2029174:C:T	Tn554-related transposase A	NA	1	-0.000347567	1	0.00062	1
chrEMRSA15:2029193:G:A	Tn554-related transposase A	0	1	0.0115292	1	-0.252	1
chrEMRSA15:2029194:A:G	Tn554-related transposase A	0.3236	1	0.00705135	1	0.0177	1
chrEMRSA15:2029196:A:G	Tn554-related transposase A	0	1	0.0115292	1	-0.252	1
chrEMRSA15:2029198:C:G	Tn554-related transposase A	0	1	0.00690709	1	-0.0143	1
chrEMRSA15:2029231:T:C	Tn554-related transposase A	NA	1	-0.00133109	1	0.308	1
chrEMRSA15:2029245:a:aT	Tn554-related transposase A	0.3729	1	0.000756421	1	-0.0131	1
chrEMRSA15:2029246:T:A	Tn554-related transposase A	0	1	0.00922889	1	-0.222	1
chrEMRSA15:2029249:T:G	Tn554-related transposase A	0	1	0.00339292	1	-0.476	1
chrEMRSA15:2029267:C:T	Tn554-related transposase A	0	1	0.00168722	1	-0.201	1
chrEMRSA15:2029273:G:A	Tn554-related transposase A	0.2044	3.87748e-11	0.0105803	1	0.00924	1
chrEMRSA15:2029275:A:G	Tn554-related transposase A	0.6874	1	-0.00108297	1	-0.0199	1
chrEMRSA15:2029276:C:T	Tn554-related transposase A	0.3122	0.278637	0.00970766	1	-0.0119	1
chrEMRSA15:2029278:C:T	Tn554-related transposase A	NA	1	-0.000441763	1	0.0157	1
chrEMRSA15:2029287:T:C	Tn554-related transposase A	0.01348	1	0.0031945	1	-0.0653	1
chrEMRSA15:2029289:A:C	Tn554-related transposase A	0	1	0.00168722	1	-0.201	1
chrEMRSA15:2029311:G:A		0	1	0.00168722	1	-0.201	1
chrEMRSA15:2029315:ta:tAa		0.2165	0.000473285	0.0120572	1	0.065	1
chrEMRSA15:2029315:ta:tAAa		NA	1	-0.00628409	1	0.908	1
chrEMRSA15:2029315:ta:t		0	1	0.00168722	1	-0.201	1
chrEMRSA15:2029324:A:C		NA	1	-0.000227338	1	0.00235	1
chrEMRSA15:2029328:T:C		NA	1	-0.000174214	1	6.16e-05	1
chrEMRSA15:2029348:C:T		0.006461	1	0.00559727	1	-0.00278	1
chrEMRSA15:2029363:T:C		0	1	0.00168722	1	-0.201	1
chrEMRSA15:2029373:T:A		0	1	0.0115292	1	-0.252	1
chrEMRSA15:2029384:T:C		0	1	-2.60653e-06	1	-0.027	1
chrEMRSA15:2029387:T:C		NA	1	-0.000195117	1	0.000132	1
chrEMRSA15:2029394:C:T		0.1576	1.46824e-24	0.0175375	1	0.005	1
chrEMRSA15:2029395:C:T		0	1	0.0115292	1	-0.252	1
chrEMRSA15:2029398:C:T		0	1	0.00168722	1	-0.201	1
chrEMRSA15:2029399:aat:aATat		0.1825	1	0.000184085	1	-0.0234	1
chrEMRSA15:2029399:aat:a		NA	1	-0.00128896	1	0.000292	1
chrEMRSA15:2029399:aat:aATATat		NA	1	-0.00096553	1	0.000626	1
chrEMRSA15:2029401:T:C		0.158	9.87568e-16	0.0218099	1	0.0497	1
chrEMRSA15:2029411:A:T		0.2129	1	0.000613536	1	-0.00441	1
chrEMRSA15:2029412:C:G		0	5.19644e-38	0.0146686	1	-0.802	1
chrEMRSA15:2029414:T:A	NA	0.01104	0.000414538	0.00501656	1	-0.0703	1
chrEMRSA15:2029414:T:G	NA	NA	1	-0.000409759	1	0.00931	1
chrEMRSA15:2029418:G:A	NA	0.0811	1	0.00178075	1	-0.0192	1
chrEMRSA15:2029442:A:G	NA	NA	1	-0.00014314	1	0.000337	1
chrEMRSA15:2029443:C:T	NA	NA	1	-0.000568379	1	0.00205	1
chrEMRSA15:2029462:C:A	NA	0	1	0.00578387	1	-0.401	1
chrEMRSA15:2029465:C:T	NA	12	1	-0.00978082	1	0.339	1
chrEMRSA15:2029475:A:G	NA	NA	1	-0.000181261	1	3e-05	1
chrEMRSA15:2029499:G:A	NA	NA	NA	0.000793226	1	-0.00018	1
chrEMRSA15:2029502:C:T	NA	NA	3.6237e-08	-0.0281049	1	0.849	1
chrEMRSA15:2029507:G:A	NA	0	1	0.0111256	1	-0.357	1
chrEMRSA15:2029510:T:C	NA	NA	1	-0.00289832	1	0.00192	1
chrEMRSA15:2029513:G:T	NA	NA	NA	0.00569997	1	-0.0421	1
chrEMRSA15:2029526:C:T	NA	NA	NA	0.00569997	1	-0.0421	1
chrEMRSA15:2029532:G:C	NA	NA	1	-0.000186523	1	0.000304	1
chrEMRSA15:2029535:G:T	NA	NA	1	-0.000204515	1	0.0105	1
chrEMRSA15:2029547:G:A	NA	0	1	0.0115292	1	-0.252	1
chrEMRSA15:2029548:C:T	NA	0	1	0.00944697	1	-0.144	1
chrEMRSA15:2029589:G:T	NA	NA	NA	0.0109288	1	-0.0884	1
chrEMRSA15:2029591:T:C	NA	0	1	0.00546389	1	-0.0716	1
chrEMRSA15:2029593:C:T	NA	0	1	0.00415342	1	-0.216	1
chrEMRSA15:2029632:A:G	NA	NA	NA	-0.00776291	1	0.905	1
chrEMRSA15:2029661:C:T	NA	NA	1	-0.000180208	1	0.00369	1
chrEMRSA15:2029692:T:C	NA	NA	1	-0.00046629	1	0.024	1
chrEMRSA15:2029727:C:A		NA	1	-0.00379469	1	0.598	1
chrEMRSA15:2029730:A:G		NA	1	-0.0117404	1	0.587	1
chrEMRSA15:2029738:G:A		NA	1	-0.000804544	1	0.00196	1
chrEMRSA15:2029745:C:A		0	1	0.00288574	1	-0.395	1
chrEMRSA15:2029747:A:G		0	1	0.0161844	1	-0.207	1
chrEMRSA15:2029750:T:A		0.4216	1	0.0340522	1	-0.0223	1
chrEMRSA15:2029755:t:tG		NA	1	-0.000245671	1	0.000353	1
chrEMRSA15:2029770:G:A		0	1	0.00765731	1	-0.0191	1
chrEMRSA15:2029780:A:G	putative exported protein	NA	1	-0.000366592	1	0.00635	1
chrEMRSA15:2029792:G:A	putative exported protein	0	1	0.0124182	1	-0.31	1
chrEMRSA15:2029794:T:C	putative exported protein	NA	1	-0.00028884	1	0.00194	1
chrEMRSA15:2029851:T:C	putative exported protein	NA	1	-0.0020969	1	0.0159	1
chrEMRSA15:2029869:C:G	putative exported protein	NA	1	-0.0264031	1	-0.0121	1
chrEMRSA15:2029880:G:A	putative exported protein	0	1	0.00415342	1	-0.216	1
chrEMRSA15:2029976:C:T		0	1.44886e-05	0.0148435	1	-1	0.000728951
chrEMRSA15:2030004:T:C		NA	NA	0.0271308	1	0.292	1
chrEMRSA15:2030032:C:A		NA	1	-0.0264031	1	-0.0121	1
chrEMRSA15:2030036:T:C		NA	NA	0.00783329	1	-0.027	1
chrEMRSA15:2030050:A:C		NA	1	-0.000647851	1	0.00294	1
chrEMRSA15:2030058:A:T		0	1	0.0037165	1	-0.336	1
chrEMRSA15:2030064:C:T		0	1	-0.0240792	1	-0.344	1
chrEMRSA15:2030071:G:T		0	1	0.00417931	1	-0.231	1
chrEMRSA15:2030079:T:C		NA	1	-0.000178457	1	6.5e-05	1
chrEMRSA15:2030081:A:G		0	1	0.00210948	1	-0.0565	1
chrEMRSA15:2030081:A:C		0	1	0.0114594	1	-0.223	1
chrEMRSA15:2030082:T:A		NA	NA	0.00569997	1	-0.0421	1
chrEMRSA15:2030114:C:T		0	1	0.000880973	1	-0.179	1
chrEMRSA15:2030114:C:A		NA	1	-0.0078498	1	0.631	1
chrEMRSA15:2030123:A:G		NA	1	-0.00030389	1	0.000216	1
chrEMRSA15:2030124:C:G		NA	NA	-0.00776291	1	0.905	1
chrEMRSA15:2030146:T:C		48.53	2.11534e-24	-0.032386	1	0.724	1
chrEMRSA15:2030156:C:A		NA	1	6.46592e-05	1	NA	NA
chrEMRSA15:2030164:C:T		NA	1	-0.000692227	1	0.0556	1
chrEMRSA15:2030178:T:A		1.201	1	0.0155959	1	0.177	1
chrEMRSA15:2030207:T:C		NA	NA	0.00338174	1	-0.336	1
chrEMRSA15:2030209:A:C		NA	NA	0.00338174	1	-0.336	1
chrEMRSA15:2030212:T:C		NA	1	0.00389577	1	0.143	1
chrEMRSA15:2030217:tc:t		NA	1	-0.000174595	1	0.00128	1
chrEMRSA15:2030247:T:A		NA	NA	0.154916	1	-0.159	1
chrEMRSA15:2030268:C:T		0	1	0.0049536	1	-0.395	1
chrEMRSA15:2030269:G:A		NA	1	-0.00628409	1	0.908	1
chrEMRSA15:2030281:c:cA		0.4966	1	-0.000678906	1	-0.004	1
chrEMRSA15:2030309:T:C		NA	1	-0.00431329	1	0.0126	1
chrEMRSA15:2030345:G:A		0	1	0.00667434	1	-0.0971	1
chrEMRSA15:2030387:G:A		0.3045	1	0.0359281	1	-0.387	1
chrEMRSA15:2030387:G:C		3.284	1	-0.0132888	1	0.511	1
chrEMRSA15:2030388:G:A		NA	1	-0.000723777	1	0.00012	1
chrEMRSA15:2030389:C:T		NA	NA	0.0266842	1	0.00612	1
chrEMRSA15:2030394:G:A		NA	1	-0.000724883	1	0.0268	1
chrEMRSA15:2030403:C:A	hypothetical protein	NA	1	-0.00222041	1	0.047	1
chrEMRSA15:2030409:A:T	hypothetical protein	NA	NA	0.00338174	1	-0.336	1
chrEMRSA15:2030410:C:T	hypothetical protein	0	1	-0.0201572	1	-0.339	1
chrEMRSA15:2030420:T:C	hypothetical protein	1.201	1	0.0152276	1	0.215	1
chrEMRSA15:2030438:A:G	hypothetical protein	NA	NA	-0.00776291	1	0.905	1
chrEMRSA15:2030450:A:T	hypothetical protein	0	1	0.00606549	1	-0.422	1
chrEMRSA15:2030464:G:A	hypothetical protein	NA	1	0.00247167	1	-0.102	1
chrEMRSA15:2030470:G:A	hypothetical protein	NA	1	-0.000173962	1	4.22e-05	1
chrEMRSA15:2030471:G:A	hypothetical protein	0	1	0.00870536	1	-0.371	1
chrEMRSA15:2030483:A:G	hypothetical protein	NA	NA	0.0128773	1	-0.0623	1
chrEMRSA15:2030486:T:G	hypothetical protein	3.284	1	-0.0132888	1	0.511	1
chrEMRSA15:2030489:T:G	hypothetical protein	NA	NA	0.0128773	1	-0.0623	1
chrEMRSA15:2030498:T:C	hypothetical protein	NA	NA	0.0128773	1	-0.0623	1
chrEMRSA15:2030499:C:A	hypothetical protein	NA	NA	0.154916	1	-0.159	1
chrEMRSA15:2030513:G:A	hypothetical protein	NA	1	-0.00044361	1	0.0108	1
chrEMRSA15:2030513:g:gA	hypothetical protein	NA	1	-0.000224809	1	0.00395	1
chrEMRSA15:2030518:A:G	hypothetical protein	NA	1	-0.00111431	1	2.05e-05	1
chrEMRSA15:2030525:C:G	hypothetical protein	0.3045	1	0.0359281	1	-0.387	1
chrEMRSA15:2030534:C:T	hypothetical protein	NA	NA	0.00514004	1	-0.243	1
chrEMRSA15:2030541:G:A	hypothetical protein	NA	1	-0.000232042	1	0.000375	1
chrEMRSA15:2030559:C:G	hypothetical protein	NA	1	-0.00854865	1	0.973	1
chrEMRSA15:2030568:C:A	hypothetical protein	NA	1	-0.000191265	1	0.00255	1
chrEMRSA15:2030573:T:A	hypothetical protein	NA	1	0.0078839	1	0.191	1
chrEMRSA15:2030588:A:C	hypothetical protein	NA	1	-0.00040082	1	0.000633	1
chrEMRSA15:2030591:G:A	hypothetical protein	0	1	0.00516649	1	-0.824	1
chrEMRSA15:2030595:G:A	hypothetical protein	0	1	0.00923787	1	-0.51	1
chrEMRSA15:2030616:A:G	hypothetical protein	0.3045	1	0.0359281	1	-0.387	1
chrEMRSA15:2030617:T:C	hypothetical protein	0	1	0.00134495	1	-0.00231	1
chrEMRSA15:2030627:G:A	hypothetical protein	0.01514	1	0.000816434	1	-0.0408	1
chrEMRSA15:2030628:C:T	hypothetical protein	NA	NA	0.00123611	1	-0.0066	1
chrEMRSA15:2030636:C:T	hypothetical protein	NA	NA	0.155022	1	-0.257	1
chrEMRSA15:2030643:A:T	hypothetical protein	0	1	0.00164823	1	-0.219	1
chrEMRSA15:2030663:T:G	hypothetical protein	0	1	0.0125093	1	-0.113	1
chrEMRSA15:2030666:T:G	hypothetical protein	0	1	0.0125093	1	-0.113	1
chrEMRSA15:2030673:G:T	hypothetical protein	NA	1	-0.00289832	1	0.00192	1
chrEMRSA15:2030684:A:G	hypothetical protein	NA	1	-0.0104537	1	0.905	1
chrEMRSA15:2030688:G:A	hypothetical protein	NA	NA	0.00514004	1	-0.243	1
chrEMRSA15:2030696:G:T	hypothetical protein	NA	NA	0.154916	1	-0.159	1
chrEMRSA15:2030703:C:G	hypothetical protein	NA	NA	0.0125189	1	-0.0279	1
chrEMRSA15:2030720:G:A	hypothetical protein	NA	1	-0.00665615	1	0.494	0.0132293
chrEMRSA15:2030724:A:C	hypothetical protein	0	1	0.0228132	1	-0.0527	1
chrEMRSA15:2030732:T:C	hypothetical protein	3.284	1	0.138117	1	0.218	1
chrEMRSA15:2030738:C:T	hypothetical protein	NA	1	-0.0171042	1	-0.0871	1
chrEMRSA15:2030759:T:A	hypothetical protein	NA	NA	0.155022	1	-0.257	1
chrEMRSA15:2030771:A:T	hypothetical protein	NA	1	-0.0102109	1	0.168	1
chrEMRSA15:2030791:G:T	hypothetical protein	0	1	0.00376041	1	-0.227	1
chrEMRSA15:2030795:A:G	hypothetical protein	NA	1	-0.000253261	1	0.00522	1
chrEMRSA15:2030796:G:C	hypothetical protein	NA	NA	0.00514004	1	-0.243	1
chrEMRSA15:2030819:G:T	hypothetical protein	NA	NA	-0.00663695	1	0.782	1
chrEMRSA15:2030828:A:G	hypothetical protein	0	1	0.00347272	1	-0.154	1
chrEMRSA15:2030851:C:T	hypothetical protein	0.3045	1	0.0359281	1	-0.387	1
chrEMRSA15:2030867:ctataactttatgca:c	hypothetical protein	NA	1	-0.000578875	1	0.0174	1
chrEMRSA15:2030867:ctataactttatgca:cTtataactttatgca	hypothetical protein	NA	1	-0.0143195	1	0.962	1
chrEMRSA15:2030879:G:A	hypothetical protein	0.01348	1	-0.0012082	1	-0.00244	1
chrEMRSA15:2030885:G:A	hypothetical protein	0	1	0.0161333	1	-0.383	1
chrEMRSA15:2030888:G:A	hypothetical protein	0	1	-0.0308395	1	-0.223	1
chrEMRSA15:2030896:C:A	hypothetical protein	NA	1	-0.000577802	1	0.00161	1
chrEMRSA15:2030896:C:T	hypothetical protein	0	1	0.00431649	1	-0.151	1
chrEMRSA15:2030926:G:A	hypothetical protein	NA	1	-0.000487562	1	0.0368	1
chrEMRSA15:2030936:T:C	hypothetical protein	NA	1	-0.000392513	1	0.00315	1
chrEMRSA15:2030945:C:T	hypothetical protein	NA	NA	0.00569997	1	-0.0421	1
chrEMRSA15:2030947:G:A	hypothetical protein	NA	1	-0.0219554	1	-0.116	1
chrEMRSA15:2030956:C:A	hypothetical protein	NA	NA	0.000284545	1	0.253	1
chrEMRSA15:2030956:C:T	hypothetical protein	NA	NA	-0.00060133	1	-0.205	1
chrEMRSA15:2030958:G:A	hypothetical protein	NA	1	-0.000643137	1	0.00152	1
chrEMRSA15:2030966:C:A	hypothetical protein	0	1	0.0168848	1	-0.342	1
chrEMRSA15:2030966:C:T	hypothetical protein	0	1	0.00204482	1	-0.398	1
chrEMRSA15:2030990:C:T	hypothetical protein	NA	1	-0.000560798	1	0.0662	1
chrEMRSA15:2030996:C:T	hypothetical protein	NA	1	-0.000297194	1	1.28e-05	1
chrEMRSA15:2031003:A:T	hypothetical protein	NA	1	-0.00234514	1	NA	NA
chrEMRSA15:2031019:A:G	hypothetical protein	NA	1	-0.000359159	1	0.00237	1
chrEMRSA15:2031045:G:T	hypothetical protein	0	5.19644e-38	0.011419	1	-0.349	1
chrEMRSA15:2031053:G:A	hypothetical protein	0	1	-0.0217665	1	-0.322	1
chrEMRSA15:2031072:C:T	hypothetical protein	NA	1	-0.000284902	1	0.0033	1
chrEMRSA15:2031111:A:T	hypothetical protein	NA	1	-0.0219554	1	-0.116	1
chrEMRSA15:2031117:G:A	hypothetical protein	0	1	0.00434012	1	-0.213	1
chrEMRSA15:2031125:C:T	hypothetical protein	0	1	-0.0243558	1	-0.322	1
chrEMRSA15:2031147:G:A	hypothetical protein	NA	NA	-0.00776291	1	0.905	1
chrEMRSA15:2031155:G:A	hypothetical protein	NA	NA	0.161375	1	-0.163	1
chrEMRSA15:2031163:C:T	hypothetical protein	0	1	0.00758875	1	-0.00849	1
chrEMRSA15:2031176:T:A	hypothetical protein	NA	NA	0.00514004	1	-0.243	1
chrEMRSA15:2031180:G:A	hypothetical protein	NA	1	-0.0384032	1	0.959	1
chrEMRSA15:2031189:G:A	hypothetical protein	NA	NA	0.0271308	1	0.292	1
chrEMRSA15:2031194:G:A	hypothetical protein	0	1	0.00137073	1	-0.253	1
chrEMRSA15:2031196:C:A	hypothetical protein	NA	NA	-0.00776291	1	0.905	1
chrEMRSA15:2031203:A:G	hypothetical protein	NA	1	-0.000718633	1	0.00379	1
chrEMRSA15:2031218:T:C	hypothetical protein	NA	NA	0.155628	1	-0.244	1
chrEMRSA15:2031284:G:A	hypothetical protein	0	1	0.00636374	1	-0.478	1
chrEMRSA15:2031290:C:A	hypothetical protein	0	1	-0.0302555	1	-0.321	1
chrEMRSA15:2031290:C:T	hypothetical protein	0	1	0.00469737	1	-0.203	1
chrEMRSA15:2031316:C:A	hypothetical protein	0	1	0.0139529	1	-0.429	1
chrEMRSA15:2031319:T:C	hypothetical protein	NA	1	-0.000278097	1	0.00181	1
chrEMRSA15:2031319:tg:t	hypothetical protein	0	1	0.00453166	1	-0.0861	1
chrEMRSA15:2031329:T:C	hypothetical protein	NA	NA	0.00569997	1	-0.0421	1
chrEMRSA15:2031342:A:T	hypothetical protein	0	1	0.00128111	1	-0.102	1
chrEMRSA15:2031346:T:C	hypothetical protein	NA	1	-0.000222559	1	0.00127	1
chrEMRSA15:2031362:G:C	hypothetical protein	NA	1	-0.000198417	1	0.000376	1
chrEMRSA15:2031362:G:A	hypothetical protein	NA	1	-0.000325072	1	0.0167	1
chrEMRSA15:2031368:T:C	hypothetical protein	0	1	0.00155003	1	-0.0735	1
chrEMRSA15:2031377:G:C	hypothetical protein	0	1	0.140147	1	-0.354	1
chrEMRSA15:2031398:T:C	hypothetical protein	0	1	0.00738363	1	-0.0885	1
chrEMRSA15:2031401:C:T	hypothetical protein	0	1	0.0255467	1	-0.084	1
chrEMRSA15:2031415:A:T	hypothetical protein	0	1.44886e-05	0.0148435	1	-1	0.000728951
chrEMRSA15:2031442:C:A		NA	1	-0.00167238	1	NA	NA
chrEMRSA15:2031453:G:A		0	5.19644e-38	0.0150499	1	-0.75	1
chrEMRSA15:2031464:C:T		NA	1	0.0130389	1	0.0312	1
chrEMRSA15:2031478:T:C		0	1	0.0030871	1	-0.483	1
chrEMRSA15:2031484:C:T		0	5.19644e-38	0.0148881	1	-0.978	1.66754e-10
chrEMRSA15:2031486:T:C		NA	1	-0.00108548	1	0.0987	1
chrEMRSA15:2031490:T:A		NA	NA	0.00534477	1	-0.0339	1
chrEMRSA15:2031509:A:G	putative exported protein	NA	NA	0.000284545	1	0.253	1
chrEMRSA15:2031532:C:T	putative exported protein	NA	1	-3.67286e-05	1	0.00964	1
chrEMRSA15:2031540:T:C	putative exported protein	NA	NA	0.155628	1	-0.244	1
chrEMRSA15:2031542:G:A	putative exported protein	NA	NA	0.155628	1	-0.244	1
chrEMRSA15:2031545:G:A	putative exported protein	NA	1	-0.000507738	1	0.000843	1
chrEMRSA15:2031556:C:T	putative exported protein	NA	1	-0.000227978	1	0.00145	1
chrEMRSA15:2031567:G:A	putative exported protein	0.6598	1	-0.341827	7.79337e-16	0.00112	1
chrEMRSA15:2031567:G:C	putative exported protein	NA	NA	0	1	NA	NA
chrEMRSA15:2031567:G:T	putative exported protein	NA	NA	0	1	NA	NA
chrEMRSA15:2031572:T:C	putative exported protein	0.5102	1	-0.297897	1.41716e-12	0.00108	1
chrEMRSA15:2031572:T:A	putative exported protein	NA	NA	0	1	NA	NA
chrEMRSA15:2031572:T:G	putative exported protein	NA	NA	0	1	NA	NA
chrEMRSA15:2031583:T:C	putative exported protein	0	1	0.0115292	1	-0.252	1
chrEMRSA15:2031589:C:T	putative exported protein	0	1	0.00870536	1	-0.371	1
chrEMRSA15:2031617:T:C	putative exported protein	NA	NA	0.155628	1	-0.244	1
chrEMRSA15:2031621:A:G	putative exported protein	NA	1	-0.000692227	1	0.0556	1
chrEMRSA15:2031626:G:A	putative exported protein	NA	NA	0.161375	1	-0.163	1
chrEMRSA15:2031654:C:A	putative exported protein	NA	NA	0.00587275	1	0.0443	1
chrEMRSA15:2031657:A:G	putative exported protein	NA	1	-0.00127588	1	0.000164	1
chrEMRSA15:2031672:G:A	putative exported protein	NA	1	-0.00481031	1	0.402	1
chrEMRSA15:2031675:G:T	putative exported protein	0	1	0.0116537	1	-0.0645	1
chrEMRSA15:2031684:G:A	putative exported protein	NA	NA	-0.00776291	1	0.905	1
chrEMRSA15:2031717:A:G	putative exported protein	NA	NA	-0.00776291	1	0.905	1
chrEMRSA15:2031727:G:A	putative exported protein	0	1	0.000916461	1	-0.102	1
chrEMRSA15:2031729:T:C	putative exported protein	0	1	-8.65395e-05	1	-0.0391	1
chrEMRSA15:2031731:G:A	putative exported protein	NA	NA	0.0045574	1	0.092	1
chrEMRSA15:2031742:T:C	putative exported protein	NA	1	-0.000170035	1	0.00437	1
chrEMRSA15:2031764:G:A	putative exported protein	NA	NA	0.000284545	1	0.253	1
chrEMRSA15:2031775:G:A	putative exported protein	NA	NA	-0.00060133	1	-0.205	1
chrEMRSA15:2031777:G:A	putative exported protein	NA	NA	0.169251	1	0.217	1
chrEMRSA15:2031788:A:G	putative exported protein	NA	1	0.00474037	1	0.101	1
chrEMRSA15:2031800:A:G	putative exported protein	0	1	-0.0296805	1	-0.319	1
chrEMRSA15:2031808:T:C	putative exported protein	NA	NA	-0.00228333	1	0.214	1
chrEMRSA15:2031835:A:G	putative exported protein	NA	NA	0.161375	1	-0.163	1
chrEMRSA15:2031872:T:G	putative exported protein	NA	1	0.0130389	1	0.0312	1
chrEMRSA15:2031872:T:A	putative exported protein	0	1	0.00212369	1	-0.0507	1
chrEMRSA15:2031907:G:A	putative exported protein	NA	1	-0.000249806	1	0.000644	1
chrEMRSA15:2031930:A:G	putative exported protein	0.3045	1	0.0359281	1	-0.387	1
chrEMRSA15:2031955:C:A	putative exported protein	NA	NA	0.00569997	1	-0.0421	1
chrEMRSA15:2031956:T:C	putative exported protein	NA	NA	0.00587275	1	0.0443	1
chrEMRSA15:2031962:C:T	putative exported protein	0	1	-0.0296805	1	-0.319	1
chrEMRSA15:2031967:T:G	putative exported protein	0	1	-0.0111662	1	-0.328	1
chrEMRSA15:2031970:T:C	putative exported protein	NA	NA	0.000284545	1	0.253	1
chrEMRSA15:2031980:A:G	putative exported protein	0	1	0.0285403	1	-0.179	1
chrEMRSA15:2031984:A:G	putative exported protein	NA	1	-0.000407672	1	0.00308	1
chrEMRSA15:2032010:A:C	putative exported protein	0	1	0.140147	1	-0.354	1
chrEMRSA15:2032034:A:G	putative exported protein	NA	1	-0.00597917	1	0.111	1
chrEMRSA15:2032056:C:A	putative exported protein	NA	1	-0.000289818	1	0.00205	1
chrEMRSA15:2032060:T:C	putative exported protein	NA	1	-0.000430781	1	0.00164	1
chrEMRSA15:2032067:C:T	putative exported protein	NA	1	0.0130389	1	0.0312	1
chrEMRSA15:2032068:C:T	putative exported protein	NA	1	-0.0104537	1	0.905	1
chrEMRSA15:2032068:ct:c	putative exported protein	NA	1	-0.000310013	1	0.000218	1
chrEMRSA15:2032081:T:C	putative exported protein	NA	NA	0.00111779	1	-0.355	1
chrEMRSA15:2032082:C:T	putative exported protein	0	1	0.000695123	1	-0.0361	1
chrEMRSA15:2032117:C:T	putative exported protein	NA	NA	0.00444004	1	-0.302	1
chrEMRSA15:2032139:T:C	putative exported protein	0	8.94745e-13	0.0167315	1	-0.0122	1
chrEMRSA15:2032157:T:C	putative exported protein	NA	1	0.120699	1	0.00278	1
chrEMRSA15:2032175:A:G	putative exported protein	NA	NA	0.0160507	1	-0.00374	1
chrEMRSA15:2032207:C:T	putative exported protein	NA	1	-0.000596668	1	0.00463	1
chrEMRSA15:2032221:gttttatcatattgtttagtaccatatttgt:g	putative exported protein	NA	1	-0.000266485	1	0.000989	1
chrEMRSA15:2032222:T:A	putative exported protein	NA	1	0.00195163	1	0.0429	1
chrEMRSA15:2032233:T:C	putative exported protein	NA	1	-0.000305035	1	0.00248	1
chrEMRSA15:2032234:G:T	putative exported protein	0	1	0.00217335	1	-0.0795	1
chrEMRSA15:2032237:T:C	putative exported protein	NA	1	-0.00136477	1	0.00986	1
chrEMRSA15:2032259:A:G	putative exported protein	NA	3.6237e-08	-0.0281049	1	0.849	1
chrEMRSA15:2032283:T:A	putative exported protein	NA	NA	-0.00060133	1	-0.205	1
chrEMRSA15:2032283:T:C	putative exported protein	NA	NA	0.0104453	1	-0.168	1
chrEMRSA15:2032313:C:T	putative exported protein	0	1	0.00558012	1	-0.0125	1
chrEMRSA15:2032318:ta:t	putative exported protein	NA	1	-0.000194293	1	0.00146	1
chrEMRSA15:2032345:G:A	putative membrane protein	0	1	0.00583259	1	-0.00246	1
chrEMRSA15:2032354:G:A	putative membrane protein	NA	1	-6.23753e-05	1	1.2e-05	1
chrEMRSA15:2032402:G:A	putative membrane protein	NA	1	0.00181652	1	0.113	1
chrEMRSA15:2032413:T:C	putative membrane protein	0	1	0.00284817	1	-0.101	1
chrEMRSA15:2032432:aaatact:a	putative membrane protein	0	1	0.00272444	1	-0.0387	1
chrEMRSA15:2032436:a:aCTAATC	putative membrane protein	NA	1	-0.000268695	1	0.00548	1
chrEMRSA15:2032447:T:C	putative membrane protein	NA	1	-0.0323827	1	0.308	1
chrEMRSA15:2032463:G:A	putative membrane protein	NA	1	-0.000119281	1	6.35e-05	1
chrEMRSA15:2032464:c:cA	putative membrane protein	NA	1	-0.00607016	1	3.9e-06	1
chrEMRSA15:2032489:T:C	putative membrane protein	0	1	-0.00973704	1	0.144	1
chrEMRSA15:2032494:T:C	putative membrane protein	NA	1	-0.000251958	1	0.0153	1
chrEMRSA15:2032496:C:T	putative membrane protein	NA	1	-0.000184206	1	0.000506	1
chrEMRSA15:2032499:C:A	putative membrane protein	0.01183	1	0.00454759	1	-0.0166	1
chrEMRSA15:2032504:T:C	putative membrane protein	NA	1	-0.00399434	1	0.792	1
chrEMRSA15:2032528:T:C	putative membrane protein	NA	NA	-0.00776291	1	0.905	1
chrEMRSA15:2032539:G:A	putative membrane protein	NA	NA	0.00656162	1	0.0214	1
chrEMRSA15:2032540:C:T	putative membrane protein	NA	NA	-0.00776291	1	0.905	1
chrEMRSA15:2032542:G:A	putative membrane protein	0.5217	1	-0.00240604	1	0.36	1
chrEMRSA15:2032565:G:A	putative membrane protein	NA	1	-0.00146412	1	6.58e-05	1
chrEMRSA15:2032566:C:A	putative membrane protein	NA	2.95595e-09	-0.0520327	1	0.791	1
chrEMRSA15:2032581:C:T	putative membrane protein	0	1	0.00688633	1	-0.0416	1
chrEMRSA15:2032594:T:C	putative membrane protein	NA	NA	-0.00358211	1	0.198	1
chrEMRSA15:2032603:G:T	putative membrane protein	NA	NA	-0.00776291	1	0.905	1
chrEMRSA15:2032616:G:A	putative membrane protein	NA	1	-0.000194293	1	0.00146	1
chrEMRSA15:2032619:A:G	putative membrane protein	NA	1	-0.000308148	1	0.00769	1
chrEMRSA15:2032624:G:A	putative membrane protein	NA	1	-0.00292091	1	0.112	1
chrEMRSA15:2032669:T:A	putative membrane protein	NA	NA	0.154916	1	-0.159	1
chrEMRSA15:2032672:T:C	putative membrane protein	NA	1	-0.000417617	1	0.00691	1
chrEMRSA15:2032686:C:T	putative membrane protein	NA	1	-0.000318109	1	0.00224	1
chrEMRSA15:2032692:C:A	putative membrane protein	NA	1	-0.00647489	1	0.588	1
chrEMRSA15:2032696:A:G	putative membrane protein	38.93	9.8843e-22	-0.0555838	1	0.0894	1
chrEMRSA15:2032721:G:A	putative membrane protein	0.1789	1	0.00650333	1	0.166	1
chrEMRSA15:2032726:A:G	putative membrane protein	NA	1	-0.0219554	1	-0.116	1
chrEMRSA15:2032732:T:A	putative membrane protein	NA	NA	-0.00776291	1	0.905	1
chrEMRSA15:2032733:G:A	putative membrane protein	NA	1	-0.000274707	1	0.000198	1
chrEMRSA15:2032735:G:A	putative membrane protein	NA	NA	-0.00776291	1	0.905	1
chrEMRSA15:2032744:C:T	putative membrane protein	NA	NA	-0.00776291	1	0.905	1
chrEMRSA15:2032752:A:G	putative membrane protein	0	1	0.00893668	1	-0.992	1
chrEMRSA15:2032757:T:C	putative membrane protein	NA	NA	0.00534477	1	-0.0339	1
chrEMRSA15:2032758:C:T	putative membrane protein	0.1459	1	0.00814581	1	-0.145	1
chrEMRSA15:2032760:T:C	putative membrane protein	0	1	0.0089379	1	-0.351	1
chrEMRSA15:2032790:ta:t	putative membrane protein	NA	1	-0.000333216	1	0.0079	1
chrEMRSA15:2032796:T:A	putative membrane protein	0.3045	1	0.0359281	1	-0.387	1
chrEMRSA15:2032821:G:T	putative membrane protein	0	1	0.00923787	1	-0.51	1
chrEMRSA15:2032824:C:T	putative membrane protein	0.02518	1	0.000126739	1	-0.00223	1
chrEMRSA15:2032833:G:A	putative membrane protein	NA	1	-0.0070246	1	0.779	1
chrEMRSA15:2032834:C:T	putative membrane protein	0.3045	1	0.0359281	1	-0.387	1
chrEMRSA15:2032839:G:A	putative membrane protein	NA	1	-0.00018483	1	0.00278	1
chrEMRSA15:2032851:G:A	putative membrane protein	NA	1	-0.00034437	1	0.0266	1
chrEMRSA15:2032852:T:C	putative membrane protein	NA	1	-0.000335833	1	0.0052	1
chrEMRSA15:2032868:T:A	putative membrane protein	NA	1	-0.00121279	1	0.000234	1
chrEMRSA15:2032882:C:A	putative membrane protein	NA	1	-0.000234272	1	0.00472	1
chrEMRSA15:2032889:A:G	putative membrane protein	NA	1	-0.000981854	1	0.000816	1
chrEMRSA15:2032896:T:G		NA	1	-0.000186523	1	0.000304	1
chrEMRSA15:2032904:C:T		0	1	0.00606549	1	-0.422	1
chrEMRSA15:2032919:C:T		0.03284	1	0.0110471	1	-0.0844	1
chrEMRSA15:2032923:C:A		NA	1	-0.00431722	1	0.174	1
chrEMRSA15:2032924:gt:gTt		NA	NA	0.0224036	1	-0.283	1
chrEMRSA15:2032924:gt:g		NA	NA	-0.00776291	1	0.905	1
chrEMRSA15:2032924:gt:gTTt		NA	NA	0	1	NA	NA
chrEMRSA15:2032937:T:G		NA	1	-0.0011305	1	0.0138	1
chrEMRSA15:2032941:G:T		0	1	0.00217335	1	-0.0795	1
chrEMRSA15:2032942:A:G		NA	0.101263	-0.0167188	1	0.663	1
chrEMRSA15:2032949:G:A		0.4083	1	0.00796065	1	-0.306	1
chrEMRSA15:2032974:T:C	putative membrane protein	NA	1	-0.0219554	1	-0.116	1
chrEMRSA15:2032981:T:G	putative membrane protein	2.426	1	-0.00171013	1	-0.513	1
chrEMRSA15:2032988:C:T	putative membrane protein	0	1	0.00590635	1	-0.161	1
chrEMRSA15:2032989:T:C	putative membrane protein	NA	NA	-0.00776291	1	0.905	1
chrEMRSA15:2033015:G:A	putative membrane protein	0	1	0.0026586	1	-0.276	1
chrEMRSA15:2033016:G:C	putative membrane protein	NA	1	-5.32829e-05	1	0.00015	1
chrEMRSA15:2033040:C:A	putative membrane protein	NA	NA	0.0271308	1	0.292	1
chrEMRSA15:2033046:G:A	putative membrane protein	NA	NA	-0.00776291	1	0.905	1
chrEMRSA15:2033058:A:G	putative membrane protein	NA	NA	-0.00776291	1	0.905	1
chrEMRSA15:2033070:T:C	putative membrane protein	NA	NA	-0.00776291	1	0.905	1
chrEMRSA15:2033074:T:C	putative membrane protein	0	3.83084e-12	0.0252982	1	-0.723	1
chrEMRSA15:2033082:C:T	putative membrane protein	0	1	0.139921	1	-0.368	1
chrEMRSA15:2033088:A:G	putative membrane protein	NA	1	-0.000386691	1	0.0029	1
chrEMRSA15:2033097:C:A	putative membrane protein	NA	NA	-0.000735851	1	-0.00016	1
chrEMRSA15:2033100:G:A	putative membrane protein	NA	1	0.0166296	1	-0.135	1
chrEMRSA15:2033109:C:T	putative membrane protein	NA	1	-0.0219554	1	-0.116	1
chrEMRSA15:2033111:G:A	putative membrane protein	NA	NA	-0.00776291	1	0.905	1
chrEMRSA15:2033122:C:T	putative membrane protein	NA	NA	-0.00060133	1	-0.205	1
chrEMRSA15:2033124:C:T	putative membrane protein	NA	1	0.096248	1	0.00221	1
chrEMRSA15:2033124:C:A	putative membrane protein	NA	NA	0.0224036	1	-0.283	1
chrEMRSA15:2033125:C:A	putative membrane protein	0	1	0.004177	1	-0.256	1
chrEMRSA15:2033133:A:G	putative membrane protein	NA	NA	-0.00776291	1	0.905	1
chrEMRSA15:2033177:C:T	putative membrane protein	NA	1	-0.00758812	1	0.861	1
chrEMRSA15:2033180:T:G	putative membrane protein	NA	NA	-0.00776291	1	0.905	1
chrEMRSA15:2033187:C:T	putative membrane protein	NA	NA	-0.00776291	1	0.905	1
chrEMRSA15:2033207:T:C	putative membrane protein	0	0.0339731	0.0135541	1	-0.014	1
chrEMRSA15:2033210:G:A	putative membrane protein	NA	NA	0.00427556	1	-0.301	1
chrEMRSA15:2033211:G:A	putative membrane protein	0	1	0.0089379	1	-0.351	1
chrEMRSA15:2033217:G:A	putative membrane protein	NA	1	-0.0203374	1	-0.0276	1
chrEMRSA15:2033229:G:A	putative membrane protein	NA	NA	-0.00776291	1	0.905	1
chrEMRSA15:2033244:A:T	putative membrane protein	NA	NA	0.0271308	1	0.292	1
chrEMRSA15:2033257:A:T	putative membrane protein	NA	1	-0.00369913	1	0.0368	1
chrEMRSA15:2033257:at:a	putative membrane protein	NA	1	-0.00790287	1	0.556	1
chrEMRSA15:2033257:at:aTt	putative membrane protein	0	1	0.00578387	1	-0.401	1
chrEMRSA15:2033263:T:C	putative membrane protein	NA	NA	0.000284545	1	0.253	1
chrEMRSA15:2033268:T:G	putative membrane protein	NA	NA	0.0271308	1	0.292	1
chrEMRSA15:2033273:C:T	putative membrane protein	NA	NA	-0.00776291	1	0.905	1
chrEMRSA15:2033287:T:C	putative membrane protein	NA	NA	0.0160507	1	-0.00374	1
chrEMRSA15:2033288:C:T	putative membrane protein	NA	NA	0.0160507	1	-0.00374	1
chrEMRSA15:2033292:C:T	putative membrane protein	NA	NA	-0.00776291	1	0.905	1
chrEMRSA15:2033295:C:A	putative membrane protein	NA	NA	0.0271308	1	0.292	1
chrEMRSA15:2033313:G:A	putative membrane protein	NA	NA	-0.00776291	1	0.905	1
chrEMRSA15:2033321:C:T	putative membrane protein	NA	1	-0.00401169	1	0.688	1
chrEMRSA15:2033336:C:T	putative membrane protein	NA	1	-0.000321994	1	0.00333	1
chrEMRSA15:2033337:C:T	putative membrane protein	NA	NA	-0.00663695	1	0.782	1
chrEMRSA15:2033343:T:C	putative membrane protein	NA	NA	0.0271308	1	0.292	1
chrEMRSA15:2033348:T:C	putative membrane protein	NA	NA	-0.00060133	1	-0.205	1
chrEMRSA15:2033364:T:C	putative membrane protein	NA	NA	0.0271308	1	0.292	1
chrEMRSA15:2033370:A:C	putative membrane protein	NA	NA	-0.00776291	1	0.905	1
chrEMRSA15:2033370:A:G	putative membrane protein	NA	NA	0.00514004	1	-0.243	1
chrEMRSA15:2033376:T:A	putative membrane protein	NA	1	-0.000903863	1	0.0292	1
chrEMRSA15:2033401:A:G	putative membrane protein	0	1	0.0109366	1	-0.065	1
chrEMRSA15:2033404:A:G	putative membrane protein	NA	NA	-0.00776291	1	0.905	1
chrEMRSA15:2033409:C:T	putative membrane protein	NA	NA	-0.00776291	1	0.905	1
chrEMRSA15:2033431:C:A	putative membrane protein	NA	NA	-0.00060133	1	-0.205	1
chrEMRSA15:2033432:G:T	putative membrane protein	NA	1	-0.000208716	1	0.000215	1
chrEMRSA15:2033444:C:T	putative membrane protein	NA	1	-0.00849332	1	0.867	1
chrEMRSA15:2033450:C:A	putative membrane protein	NA	1	-0.000434248	1	0.0116	1
chrEMRSA15:2033458:T:C	putative membrane protein	NA	NA	-0.00319106	1	-0.0633	1
chrEMRSA15:2033459:T:A	putative membrane protein	NA	NA	-0.00060133	1	-0.205	1
chrEMRSA15:2033478:G:A		NA	1	-0.00134379	1	0.132	1
chrEMRSA15:2033479:T:C		NA	1	-0.000242755	1	0.00149	1
chrEMRSA15:2033482:T:C		0	1	-0.00714845	1	-0.353	1
chrEMRSA15:2033484:C:T		NA	1	-0.00063165	1	0.000389	1
chrEMRSA15:2033498:A:G		0	1	0.00272444	1	-0.0387	1
chrEMRSA15:2033500:ca:c		0	1	0.00841817	1	-0.825	1
chrEMRSA15:2033512:A:T		NA	NA	-0.00776291	1	0.905	1
chrEMRSA15:2033541:C:T		0	1	0.00690709	1	-0.0143	1
chrEMRSA15:2033553:T:C		0	1	0.00537632	1	-0.0917	1
chrEMRSA15:2033562:A:G		NA	1	-0.00028215	1	6.55e-05	1
chrEMRSA15:2033567:G:A		0.6075	1	-0.00342846	1	0.177	1
chrEMRSA15:2033585:G:A		NA	1	-0.000169957	1	0.000231	1
chrEMRSA15:2033612:T:C	hypothetical protein	0	1	0.0119163	1	-0.254	1
chrEMRSA15:2033633:C:T	hypothetical protein	0	1	0.00185438	1	-0.16	1
chrEMRSA15:2033640:G:A	hypothetical protein	0	1	0.0187644	1	-0.107	1
chrEMRSA15:2033649:G:T	hypothetical protein	NA	1	-0.000448754	1	0.00914	1
chrEMRSA15:2033656:T:G	hypothetical protein	0.9204	1	0.00312848	1	-0.102	1
chrEMRSA15:2033675:C:A	hypothetical protein	NA	1	-0.000180658	1	1.47e-05	1
chrEMRSA15:2033676:G:A	hypothetical protein	NA	NA	0.00444004	1	-0.302	1
chrEMRSA15:2033680:T:A	hypothetical protein	NA	NA	-0.00060133	1	-0.205	1
chrEMRSA15:2033681:C:T	hypothetical protein	0	1	0.00195164	1	-0.181	1
chrEMRSA15:2033701:A:C	hypothetical protein	NA	1	-0.00021143	1	0.000383	1
chrEMRSA15:2033701:A:G	hypothetical protein	0	1	0.00195164	1	-0.181	1
chrEMRSA15:2033726:c:cA	hypothetical protein	NA	1	-0.000165827	1	0.000358	1
chrEMRSA15:2033750:T:C	hypothetical protein	2.514	1	-0.00522842	1	0.442	1
chrEMRSA15:2033757:G:A	hypothetical protein	5.066	1	-0.0135394	1	-0.013	1
chrEMRSA15:2033772:G:A	hypothetical protein	NA	1	-0.014171	1	1	0.0799764
chrEMRSA15:2033775:G:A	hypothetical protein	NA	1	-0.000124264	1	0.0274	1
chrEMRSA15:2033777:C:T	hypothetical protein	0	1	0.0100679	1	-0.0806	1
chrEMRSA15:2033817:C:T	hypothetical protein	0	1	0.0125825	1	-0.145	1
chrEMRSA15:2033838:T:A	hypothetical protein	0	1	0.00307045	1	-0.141	1
chrEMRSA15:2033846:A:G	hypothetical protein	NA	NA	0.156057	1	-0.14	1
chrEMRSA15:2033868:G:A	hypothetical protein	NA	NA	0.00477464	1	0.111	1
chrEMRSA15:2033876:A:G	hypothetical protein	NA	NA	-0.00060133	1	-0.205	1
chrEMRSA15:2033879:G:A	hypothetical protein	0	1	0.00473958	1	-0.428	1
chrEMRSA15:2033882:C:T	hypothetical protein	NA	NA	-0.00776291	1	0.905	1
chrEMRSA15:2033898:A:G	hypothetical protein	0	1	0.00196372	1	-0.0189	1
chrEMRSA15:2033904:A:G	hypothetical protein	0	1	0.00112901	1	-0.159	1
chrEMRSA15:2033912:T:C	hypothetical protein	NA	1	-0.00118183	1	0.518	1
chrEMRSA15:2033921:T:G	hypothetical protein	NA	NA	-0.00776291	1	0.905	1
chrEMRSA15:2033929:T:C	hypothetical protein	NA	1	0.00223457	1	0.00617	1
chrEMRSA15:2033936:G:A	hypothetical protein	NA	NA	-0.00776291	1	0.905	1
chrEMRSA15:2033938:A:G	hypothetical protein	NA	NA	-0.00776291	1	0.905	1
chrEMRSA15:2033966:G:A	hypothetical protein	0	1	0.00222611	1	-0.302	1
chrEMRSA15:2033969:A:G	hypothetical protein	NA	NA	-0.00776291	1	0.905	1
chrEMRSA15:2033986:T:C	hypothetical protein	NA	1	-0.004136	1	0.26	1
chrEMRSA15:2034007:T:G	hypothetical protein	NA	1	-0.000783644	1	0.00303	1
chrEMRSA15:2034011:T:C	hypothetical protein	3.284	1	-0.0132888	1	0.511	1
chrEMRSA15:2034012:T:G	hypothetical protein	0	1	0.140147	1	-0.354	1
chrEMRSA15:2034014:T:C	hypothetical protein	NA	NA	0.156057	1	-0.14	1
chrEMRSA15:2034028:G:A	hypothetical protein	0	1	0.00351995	1	-0.104	1
chrEMRSA15:2034041:A:G	hypothetical protein	NA	NA	0.00569997	1	-0.0421	1
chrEMRSA15:2034048:G:T	hypothetical protein	0	1	0.00583259	1	-0.00246	1
chrEMRSA15:2034051:G:A	hypothetical protein	0	1	0.00222611	1	-0.302	1
chrEMRSA15:2034063:G:A	hypothetical protein	NA	1	-0.00307751	1	0.0421	1
chrEMRSA15:2034086:C:T	hypothetical protein	3.284	1	0.138438	1	0.302	1
chrEMRSA15:2034089:C:A	hypothetical protein	NA	NA	-0.00776291	1	0.905	1
chrEMRSA15:2034116:A:G	hypothetical protein	NA	1	-0.000145735	1	7.53e-05	1
chrEMRSA15:2034118:C:T	hypothetical protein	NA	1	-0.000231876	1	0.00231	1
chrEMRSA15:2034133:T:C	hypothetical protein	NA	1	-0.00320248	1	0.0334	1
chrEMRSA15:2034140:T:C	hypothetical protein	NA	NA	0.156057	1	-0.14	1
chrEMRSA15:2034145:T:C	hypothetical protein	NA	NA	0.00444004	1	-0.302	1
chrEMRSA15:2034172:C:T		3.284	1	-0.0132888	1	0.511	1
chrEMRSA15:2034187:G:A		NA	1	-0.000242323	1	0.00373	1
chrEMRSA15:2034188:ga:g		3.284	1	-0.0132888	1	0.511	1
chrEMRSA15:2034197:A:G		0	1	0.00952337	1	-0.165	1
chrEMRSA15:2034198:A:T		NA	NA	-0.00776291	1	0.905	1
chrEMRSA15:2034199:A:T		3.284	1	-0.0132888	1	0.511	1
chrEMRSA15:2034214:A:G		0	1.90694e-06	0.0128872	1	-0.363	1
chrEMRSA15:2034215:tta:t		NA	1	0.139695	1	0.0646	1
chrEMRSA15:2034216:T:C		NA	1	-0.000275596	1	0.00247	1
chrEMRSA15:2034217:A:G		0	1	0.00893668	1	-0.992	1
chrEMRSA15:2034243:A:G	putative membrane protein	NA	NA	-0.00776291	1	0.905	1
chrEMRSA15:2034245:A:G	putative membrane protein	NA	NA	0.0266842	1	0.00612	1
chrEMRSA15:2034272:C:T	putative membrane protein	0	1	-0.0370171	1	-0.206	1
chrEMRSA15:2034281:A:T	putative membrane protein	NA	NA	-0.00776291	1	0.905	1
chrEMRSA15:2034315:T:C	putative membrane protein	NA	1	-0.000195783	1	0.000142	1
chrEMRSA15:2034320:G:A	putative membrane protein	NA	NA	0.00569752	1	-0.000893	1
chrEMRSA15:2034323:A:C	putative membrane protein	NA	NA	-0.00776291	1	0.905	1
chrEMRSA15:2034326:G:A	putative membrane protein	3.284	1	-0.0132888	1	0.511	1
chrEMRSA15:2034329:A:T	putative membrane protein	3.284	1	-0.0132888	1	0.511	1
chrEMRSA15:2034331:T:C	putative membrane protein	NA	NA	-0.00776291	1	0.905	1
chrEMRSA15:2034337:T:C	putative membrane protein	NA	NA	-0.00776291	1	0.905	1
chrEMRSA15:2034338:A:G	putative membrane protein	NA	NA	0.00660796	1	-0.0164	1
chrEMRSA15:2034349:A:G	putative membrane protein	0	1	0.00440003	1	-0.262	1
chrEMRSA15:2034351:G:A	putative membrane protein	NA	1	-0.00116449	1	0.31	1
chrEMRSA15:2034352:C:A	putative membrane protein	0	1	0.0120992	1	-0.142	1
chrEMRSA15:2034373:C:T	putative membrane protein	0	1	0.00870536	1	-0.371	1
chrEMRSA15:2034386:T:A	putative membrane protein	NA	NA	0.161686	1	-0.46	1
chrEMRSA15:2034392:G:A	putative membrane protein	NA	NA	0.169724	1	-0.129	1
chrEMRSA15:2034401:G:A	putative membrane protein	0	1	0.0953878	1	6.97e-05	1
chrEMRSA15:2034401:G:T	putative membrane protein	NA	NA	0	1	NA	NA
chrEMRSA15:2034413:A:G	putative membrane protein	0	1	0.0755847	1	-0.000192	1
chrEMRSA15:2034413:A:T	putative membrane protein	NA	NA	0	1	NA	NA
chrEMRSA15:2034413:A:C	putative membrane protein	NA	NA	0	1	NA	NA
chrEMRSA15:2034416:A:T	putative membrane protein	0	1	0.0600014	1	-0.000261	1
chrEMRSA15:2034416:A:G	putative membrane protein	NA	NA	0	1	NA	NA
chrEMRSA15:2034424:T:C	putative membrane protein	0.5567	1	-4.46372e-05	1	-0.00523	1
chrEMRSA15:2034434:A:T	putative membrane protein	3.284	1	-0.0123543	1	0.384	1
chrEMRSA15:2034437:G:A	putative membrane protein	0.2028	1	0.0479324	1	-0.307	1
chrEMRSA15:2034437:G:C	putative membrane protein	NA	NA	-0.00776291	1	0.905	1
chrEMRSA15:2034439:G:A	putative membrane protein	NA	NA	-0.00776291	1	0.905	1
chrEMRSA15:2034440:T:C	putative membrane protein	NA	1	-0.000385973	1	7.37e-05	1
chrEMRSA15:2034456:A:G	putative membrane protein	1.874	1	-0.00181554	1	-0.0894	1
chrEMRSA15:2034458:T:C	putative membrane protein	0.3105	1	0.0111456	1	-0.000493	1
chrEMRSA15:2034485:T:C	putative membrane protein	NA	NA	0.00534477	1	-0.0339	1
chrEMRSA15:2034486:G:A	putative membrane protein	NA	1	-0.00222041	1	0.047	1
chrEMRSA15:2034487:C:T	putative membrane protein	NA	1	-0.00586825	1	0.409	1
chrEMRSA15:2034500:G:A	putative membrane protein	NA	NA	0.0160507	1	-0.00374	1
chrEMRSA15:2034523:G:A	putative membrane protein	NA	1	0.00474037	1	0.101	1
chrEMRSA15:2034548:A:G	putative membrane protein	NA	NA	-0.00107783	1	0.382	1
chrEMRSA15:2034564:G:T	putative membrane protein	NA	NA	-0.00319106	1	-0.0633	1
chrEMRSA15:2034570:G:T	putative membrane protein	0	1	0.00301641	1	-0.131	1
chrEMRSA15:2034575:A:T	putative membrane protein	NA	1	-0.000419977	1	0.000103	1
chrEMRSA15:2034581:T:C	putative membrane protein	NA	NA	0.167991	1	-0.225	1
chrEMRSA15:2034583:C:T	putative membrane protein	0	1	0.00351995	1	-0.104	1
chrEMRSA15:2034584:A:G	putative membrane protein	NA	NA	0.0271308	1	0.292	1
chrEMRSA15:2034587:A:G	putative membrane protein	NA	NA	0.000715226	1	0.153	1
chrEMRSA15:2034596:C:T	putative membrane protein	NA	1	-0.00561734	1	7.02e-05	1
chrEMRSA15:2034607:T:C	putative membrane protein	NA	1	-0.00110769	1	0.00382	1
chrEMRSA15:2034608:C:T	putative membrane protein	NA	1	-0.00200857	1	0.000644	1
chrEMRSA15:2034628:C:A	putative membrane protein	0	1	0.140147	1	-0.354	1
chrEMRSA15:2034680:T:A	putative membrane protein	NA	NA	0.0271308	1	0.292	1
chrEMRSA15:2034686:G:A	putative membrane protein	NA	NA	0.153349	1	0.136	1
chrEMRSA15:2034690:G:A	putative membrane protein	0	1	0.00776194	1	-0.172	1
chrEMRSA15:2034716:A:G	putative membrane protein	NA	NA	0.156057	1	-0.14	1
chrEMRSA15:2034722:A:G	putative membrane protein	NA	NA	0.000284545	1	0.253	1
chrEMRSA15:2034726:T:C	putative membrane protein	NA	1	-0.00143385	1	0.0227	1
chrEMRSA15:2034734:A:G	putative membrane protein	NA	NA	0.000284545	1	0.253	1
chrEMRSA15:2034748:T:C	putative membrane protein	0	1	0.00155003	1	-0.0735	1
chrEMRSA15:2034753:A:G	putative membrane protein	NA	1	-0.000183272	1	0.00101	1
chrEMRSA15:2034764:T:C	putative membrane protein	0	1	0.00301641	1	-0.131	1
chrEMRSA15:2034767:T:A	putative membrane protein	NA	NA	0.00895064	1	-0.0289	1
chrEMRSA15:2034803:T:G	putative membrane protein	NA	NA	0.0271308	1	0.292	1
chrEMRSA15:2034808:A:G	putative membrane protein	NA	1	-0.000170842	1	1.61e-05	1
chrEMRSA15:2034832:G:A	putative membrane protein	NA	NA	-0.00776291	1	0.905	1
chrEMRSA15:2034833:G:A	putative membrane protein	NA	1	-0.0219554	1	-0.116	1
chrEMRSA15:2034842:C:A	putative membrane protein	0.8328	1	-0.0449399	1	-0.0443	1
chrEMRSA15:2034850:C:T	putative membrane protein	NA	1	-0.00141056	1	0.00189	1
chrEMRSA15:2034866:A:C	putative membrane protein	NA	NA	0.155628	1	-0.244	1
chrEMRSA15:2034870:G:A	putative membrane protein	NA	1	-0.000255947	1	0.0124	1
chrEMRSA15:2034889:C:T	putative membrane protein	NA	NA	0.0271308	1	0.292	1
chrEMRSA15:2034890:T:A	putative membrane protein	NA	1	-0.0224849	1	0.16	1
chrEMRSA15:2034911:A:C	putative membrane protein	NA	NA	0.0285564	1	-0.121	1
chrEMRSA15:2034911:A:G	putative membrane protein	NA	NA	0	1	NA	NA
chrEMRSA15:2034912:G:A	putative membrane protein	0.3045	1	0.0359281	1	-0.387	1
chrEMRSA15:2034913:G:A	putative membrane protein	NA	1	-0.00222041	1	0.047	1
chrEMRSA15:2034923:T:A	putative membrane protein	12.02	0.551232	-0.0552812	1	0.676	1
chrEMRSA15:2034923:T:G	putative membrane protein	NA	NA	0	1	NA	NA
chrEMRSA15:2034925:T:C	putative membrane protein	NA	1	-0.0219554	1	-0.116	1
chrEMRSA15:2034930:T:A	putative membrane protein	NA	NA	-0.00776291	1	0.905	1
chrEMRSA15:2034934:A:G	putative membrane protein	0	1	-0.0373725	1	-0.138	1
chrEMRSA15:2034960:C:T	putative membrane protein	0	1	0.00471439	1	-0.633	1
chrEMRSA15:2034990:T:C	putative ABC transporter ATP-binding protein	NA	1	-0.000200985	1	0.000159	1
chrEMRSA15:2034997:C:T	putative ABC transporter ATP-binding protein	NA	1	0.000297718	1	NA	NA
chrEMRSA15:2035048:T:A	putative ABC transporter ATP-binding protein	0	1	0.0242439	1	-0.0247	1
chrEMRSA15:2035057:T:C	putative ABC transporter ATP-binding protein	NA	NA	-0.00776291	1	0.905	1
chrEMRSA15:2035061:G:T	putative ABC transporter ATP-binding protein	NA	1	-0.000321112	1	0.0295	1
chrEMRSA15:2035062:C:A	putative ABC transporter ATP-binding protein	0	1	0.0015003	1	-0.251	1
chrEMRSA15:2035081:A:T	putative ABC transporter ATP-binding protein	0.06217	1	-0.000198139	1	-0.00377	1
chrEMRSA15:2035095:T:C	putative ABC transporter ATP-binding protein	NA	1	-0.0219554	1	-0.116	1
chrEMRSA15:2035096:G:A	putative ABC transporter ATP-binding protein	NA	NA	-0.0418008	1	0.099	1
chrEMRSA15:2035111:G:A	putative ABC transporter ATP-binding protein	NA	NA	0.153349	1	0.136	1
chrEMRSA15:2035113:C:T	putative ABC transporter ATP-binding protein	NA	1	0.000128953	1	1.55e-06	1
chrEMRSA15:2035120:G:T	putative ABC transporter ATP-binding protein	NA	1	-0.00303106	1	0.533	1
chrEMRSA15:2035125:C:T	putative ABC transporter ATP-binding protein	NA	NA	0.00587275	1	0.0443	1
chrEMRSA15:2035144:C:T	putative ABC transporter ATP-binding protein	NA	NA	0.00123611	1	-0.0066	1
chrEMRSA15:2035181:T:C	putative ABC transporter ATP-binding protein	NA	1	-0.000300406	1	0.0134	1
chrEMRSA15:2035189:A:G	putative ABC transporter ATP-binding protein	NA	NA	-0.00776291	1	0.905	1
chrEMRSA15:2035198:C:T	putative ABC transporter ATP-binding protein	NA	NA	0.00227057	1	-0.0676	1
chrEMRSA15:2035198:C:A	putative ABC transporter ATP-binding protein	NA	NA	-0.000247121	1	-0.00155	1
chrEMRSA15:2035201:T:A	putative ABC transporter ATP-binding protein	NA	NA	-0.00776291	1	0.905	1
chrEMRSA15:2035206:C:T	putative ABC transporter ATP-binding protein	NA	NA	-0.00114401	1	-0.000217	1
chrEMRSA15:2035220:T:A	putative ABC transporter ATP-binding protein	0	1	-0.00714845	1	-0.353	1
chrEMRSA15:2035248:G:C	putative ABC transporter ATP-binding protein	NA	1	-0.00442253	1	0.352	1
chrEMRSA15:2035255:T:C	putative ABC transporter ATP-binding protein	NA	NA	-0.00776291	1	0.905	1
chrEMRSA15:2035258:T:C	putative ABC transporter ATP-binding protein	NA	NA	0.167092	1	0.198	1
chrEMRSA15:2035267:A:T	putative ABC transporter ATP-binding protein	NA	NA	0.00576769	1	-0.0792	1
chrEMRSA15:2035300:C:T	putative ABC transporter ATP-binding protein	NA	NA	0.000284545	1	0.253	1
chrEMRSA15:2035315:T:A	putative ABC transporter ATP-binding protein	NA	1	-0.0219554	1	-0.116	1
chrEMRSA15:2035315:T:C	putative ABC transporter ATP-binding protein	NA	1	-0.000241617	1	0.000261	1
chrEMRSA15:2035329:C:T	putative ABC transporter ATP-binding protein	NA	1	-0.000386265	1	0.000388	1
chrEMRSA15:2035344:G:A	putative ABC transporter ATP-binding protein	2.754	1	0.0439108	1	-0.338	1
chrEMRSA15:2035364:A:G	putative ABC transporter ATP-binding protein	NA	1	-0.000252625	1	0.0388	1
chrEMRSA15:2035366:A:G	putative ABC transporter ATP-binding protein	NA	NA	-0.00776291	1	0.905	1
chrEMRSA15:2035375:G:C	putative ABC transporter ATP-binding protein	NA	NA	0.0271308	1	0.292	1
chrEMRSA15:2035411:G:T	putative ABC transporter ATP-binding protein	NA	NA	0.00288704	1	-0.297	1
chrEMRSA15:2035438:A:C	putative ABC transporter ATP-binding protein	0	1	0.00690558	1	-0.0882	1
chrEMRSA15:2035456:C:T	putative ABC transporter ATP-binding protein	NA	NA	0.00587275	1	0.0443	1
chrEMRSA15:2035494:T:C	putative ABC transporter ATP-binding protein	0	1	0.004177	1	-0.256	1
chrEMRSA15:2035504:A:G	putative ABC transporter ATP-binding protein	NA	NA	-0.00776291	1	0.905	1
chrEMRSA15:2035521:C:T	putative ABC transporter ATP-binding protein	0	1	0.00415342	1	-0.216	1
chrEMRSA15:2035539:T:C	putative ABC transporter ATP-binding protein	NA	1	0.00205808	1	NA	NA
chrEMRSA15:2035545:C:T	putative ABC transporter ATP-binding protein	NA	1	-0.00022144	1	0.00753	1
chrEMRSA15:2035562:C:T	putative ABC transporter ATP-binding protein	0	1	0.0025588	1	-0.328	1
chrEMRSA15:2035594:C:A	putative ABC transporter ATP-binding protein	NA	NA	0.0160507	1	-0.00374	1
chrEMRSA15:2035596:A:C	putative ABC transporter ATP-binding protein	0	5.19644e-38	0.0150499	1	-0.75	1
chrEMRSA15:2035624:A:T	putative ABC transporter ATP-binding protein	NA	1	-0.00378483	1	0.0524	1
chrEMRSA15:2035626:G:A	putative ABC transporter ATP-binding protein	NA	NA	0.00592323	1	-0.000196	1
chrEMRSA15:2035627:C:A	putative ABC transporter ATP-binding protein	NA	1	-0.000232432	1	8.62e-05	1
chrEMRSA15:2035627:C:T	putative ABC transporter ATP-binding protein	NA	1	-0.000284491	1	0.0216	1
chrEMRSA15:2035652:G:T	putative ABC transporter ATP-binding protein	NA	1	-0.00104959	1	0.546	1
chrEMRSA15:2035663:G:A	putative ABC transporter ATP-binding protein	0	1	0.0861687	1	-0.318	1
chrEMRSA15:2035702:T:C	putative ABC transporter ATP-binding protein	NA	1	-0.0141178	1	0.913	1
chrEMRSA15:2035713:C:T	putative ABC transporter ATP-binding protein	0	1	-0.00714845	1	-0.353	1
chrEMRSA15:2035714:G:A	putative ABC transporter ATP-binding protein	0.3045	1	0.0359281	1	-0.387	1
chrEMRSA15:2035731:C:T	putative ABC transporter ATP-binding protein	NA	1	-0.000212895	1	0.000395	1
chrEMRSA15:2035732:G:A	putative ABC transporter ATP-binding protein	NA	NA	-0.00776291	1	0.905	1
chrEMRSA15:2035738:T:C	putative ABC transporter ATP-binding protein	NA	NA	0.156605	1	-0.169	1
chrEMRSA15:2035750:G:A	putative ABC transporter ATP-binding protein	NA	NA	0.154916	1	-0.159	1
chrEMRSA15:2035765:G:C	putative ABC transporter ATP-binding protein	NA	NA	0.00569997	1	-0.0421	1
chrEMRSA15:2035765:G:A	putative ABC transporter ATP-binding protein	NA	NA	-0.00060133	1	-0.205	1
chrEMRSA15:2035768:A:G	putative ABC transporter ATP-binding protein	NA	1	-0.000466904	1	0.00173	1
chrEMRSA15:2035779:C:A	putative ABC transporter ATP-binding protein	NA	NA	0.00706737	1	-0.493	1
chrEMRSA15:2035784:T:C	putative ABC transporter ATP-binding protein	NA	1	-0.000138781	1	0.00158	1
chrEMRSA15:2035806:C:G	putative ABC transporter ATP-binding protein	NA	NA	0.00660796	1	-0.0164	1
chrEMRSA15:2035807:G:A	putative ABC transporter ATP-binding protein	NA	NA	-0.00060133	1	-0.205	1
chrEMRSA15:2035813:T:C	putative ABC transporter ATP-binding protein	NA	NA	-0.00776291	1	0.905	1
chrEMRSA15:2035818:T:C	putative ABC transporter ATP-binding protein	NA	1	-0.000568525	1	2.46e-05	1
chrEMRSA15:2035825:T:C	putative ABC transporter ATP-binding protein	NA	1	-0.00104959	1	0.546	1
chrEMRSA15:2035852:A:G	putative membrane protein	NA	NA	0.00569997	1	-0.0421	1
chrEMRSA15:2035875:G:A	putative membrane protein	NA	NA	0.154916	1	-0.159	1
chrEMRSA15:2035878:C:T	putative membrane protein	NA	1	-0.00239477	1	0.00134	1
chrEMRSA15:2035884:A:T	putative membrane protein	NA	NA	0.011649	1	-0.0373	1
chrEMRSA15:2035886:A:T	putative membrane protein	NA	NA	0.0109288	1	-0.0884	1
chrEMRSA15:2035911:G:A	putative membrane protein	NA	1	-0.00586825	1	0.409	1
chrEMRSA15:2035914:T:G	putative membrane protein	0	1	0.0111948	1	-0.334	1
chrEMRSA15:2035916:T:G	putative membrane protein	0	1	0.00893805	1	-0.178	1
chrEMRSA15:2035919:T:C	putative membrane protein	0	1	0.00746882	1	-0.154	1
chrEMRSA15:2035929:A:G	putative membrane protein	0	1	0.00726475	1	-0.122	1
chrEMRSA15:2035931:T:C	putative membrane protein	NA	NA	0.00227057	1	-0.0676	1
chrEMRSA15:2035933:T:C	putative membrane protein	NA	1	-0.000281532	1	0.0178	1
chrEMRSA15:2035940:T:C	putative membrane protein	NA	1	-0.0264031	1	-0.0121	1
chrEMRSA15:2035948:T:C	putative membrane protein	0	1	0.00130935	1	-0.219	1
chrEMRSA15:2035952:A:G	putative membrane protein	NA	NA	0.137059	1	0.0171	1
chrEMRSA15:2035972:C:T	putative membrane protein	NA	1	-0.000175459	1	0.000114	1
chrEMRSA15:2035979:C:G	putative membrane protein	0	1	-0.0167241	1	-0.0634	1
chrEMRSA15:2035983:A:G	putative membrane protein	NA	NA	-0.00776291	1	0.905	1
chrEMRSA15:2035984:T:C	putative membrane protein	NA	1	-0.00151892	1	0.111	1
chrEMRSA15:2035991:C:T	putative membrane protein	NA	NA	0.0100908	1	0.02	1
chrEMRSA15:2035993:A:C	putative membrane protein	0	1	0.00278993	1	-0.132	1
chrEMRSA15:2035995:C:T	putative membrane protein	NA	NA	0.0164008	1	-0.171	1
chrEMRSA15:2036004:A:C	putative membrane protein	0	1	0.00132971	1	-0.152	1
chrEMRSA15:2036040:A:G	putative membrane protein	NA	NA	0.0109288	1	-0.0884	1
chrEMRSA15:2036043:C:A	putative membrane protein	NA	NA	0.00750093	1	-0.224	1
chrEMRSA15:2036058:T:G	putative membrane protein	NA	NA	0.154916	1	-0.159	1
chrEMRSA15:2036062:A:G	putative membrane protein	0	1	0.000298675	1	-0.274	1
chrEMRSA15:2036068:A:G	putative membrane protein	NA	NA	0.00514004	1	-0.243	1
chrEMRSA15:2036073:A:G	putative membrane protein	NA	NA	0.154916	1	-0.159	1
chrEMRSA15:2036075:G:A	putative membrane protein	NA	1	-0.000727733	1	0.00356	1
chrEMRSA15:2036091:A:G	putative membrane protein	0	1	0.00350109	1	-0.676	1
chrEMRSA15:2036115:G:T	putative membrane protein	0	1	0.00250475	1	-0.0438	1
chrEMRSA15:2036128:A:G	putative membrane protein	NA	1	-0.000547743	1	0.0316	1
chrEMRSA15:2036132:A:T	putative membrane protein	0	1	0.00185438	1	-0.16	1
chrEMRSA15:2036132:A:C	putative membrane protein	0	1	0.00574711	1	-0.355	1
chrEMRSA15:2036143:G:A	putative membrane protein	0	1	0.0026586	1	-0.276	1
chrEMRSA15:2036154:G:A	putative membrane protein	NA	NA	0.154916	1	-0.159	1
chrEMRSA15:2036154:G:T	putative membrane protein	NA	NA	-0.00060133	1	-0.205	1
chrEMRSA15:2036158:G:A	putative membrane protein	NA	1	5.58496e-05	1	NA	NA
chrEMRSA15:2036173:A:G	putative membrane protein	NA	NA	-0.00776291	1	0.905	1
chrEMRSA15:2036174:C:T	putative membrane protein	NA	1	-0.000273439	1	0.0211	1
chrEMRSA15:2036177:T:C	putative membrane protein	0	1	0.140147	1	-0.354	1
chrEMRSA15:2036178:T:C	putative membrane protein	0	1	0.00151909	1	-0.0513	1
chrEMRSA15:2036192:A:T	putative membrane protein	NA	1	-0.00790287	1	0.556	1
chrEMRSA15:2036200:A:G	putative membrane protein	0	1	0.0030871	1	-0.483	1
chrEMRSA15:2036202:A:G	putative membrane protein	17.58	6.8624e-06	-0.020507	1	-0.0101	1
chrEMRSA15:2036207:G:A	putative membrane protein	NA	1	-0.000179088	1	0.000463	1
chrEMRSA15:2036214:A:G	putative membrane protein	NA	NA	0.00227057	1	-0.0676	1
chrEMRSA15:2036216:T:C	putative membrane protein	NA	NA	0.154916	1	-0.159	1
chrEMRSA15:2036227:A:G	putative membrane protein	NA	1	-0.000247585	1	0.00165	1
chrEMRSA15:2036228:C:A	putative membrane protein	0	1	0.00281747	1	-0.27	1
chrEMRSA15:2036240:T:C	putative membrane protein	NA	NA	-0.000654504	1	-0.112	1
chrEMRSA15:2036247:G:C	putative membrane protein	NA	NA	0.154916	1	-0.159	1
chrEMRSA15:2036248:G:A	putative membrane protein	NA	NA	-0.00776291	1	0.905	1
chrEMRSA15:2036261:gt:g	putative membrane protein	0	1	-0.000664768	1	-0.0919	1
chrEMRSA15:2036261:gt:gTt	putative membrane protein	NA	1	-0.00211196	1	0.000856	1
chrEMRSA15:2036262:T:C	putative membrane protein	NA	1	-0.000256523	1	0.00182	1
chrEMRSA15:2036274:T:A	putative membrane protein	NA	NA	0.156057	1	-0.14	1
chrEMRSA15:2036297:A:G	putative membrane protein	NA	1	-0.000183729	1	0.000525	1
chrEMRSA15:2036303:C:A	putative membrane protein	NA	NA	0.00427556	1	-0.301	1
chrEMRSA15:2036333:A:G	putative membrane protein	NA	1	-0.000471194	1	0.00386	1
chrEMRSA15:2036345:C:T	putative membrane protein	NA	1	-0.000178838	1	7.87e-06	1
chrEMRSA15:2036364:C:T	putative membrane protein	NA	NA	0.00937249	1	-0.0859	1
chrEMRSA15:2036373:T:C	putative membrane protein	0	1	0.00198369	1	-0.104	1
chrEMRSA15:2036379:T:A	putative membrane protein	NA	NA	0.0108852	1	0.119	1
chrEMRSA15:2036390:G:A	putative membrane protein	NA	1	0.000460714	1	NA	NA
chrEMRSA15:2036396:G:A	putative membrane protein	NA	NA	0.0225305	1	-0.17	1
chrEMRSA15:2036410:G:A	putative membrane protein	NA	1	-0.00020745	1	0.000424	1
chrEMRSA15:2036420:G:A	putative membrane protein	NA	NA	0.00660796	1	-0.0164	1
chrEMRSA15:2036426:T:C	putative membrane protein	NA	NA	0.0108852	1	0.119	1
chrEMRSA15:2036432:A:T	putative membrane protein	NA	NA	0.0115742	1	0.101	1
chrEMRSA15:2036434:G:A	putative membrane protein	NA	1	-0.00024253	1	0.00136	1
chrEMRSA15:2036456:C:A	putative membrane protein	0.3045	1	0.0359281	1	-0.387	1
chrEMRSA15:2036504:A:G	putative membrane protein	NA	NA	0.0108852	1	0.119	1
chrEMRSA15:2036508:C:T	putative membrane protein	0	1	0.00583482	1	-0.0884	1
chrEMRSA15:2036515:t:tA	putative ABC transporter ATP-binding protein	NA	1	-0.00264289	1	0.0835	1
chrEMRSA15:2036541:G:A	putative ABC transporter ATP-binding protein	0	1	0.00333674	1	-0.108	1
chrEMRSA15:2036542:T:C	putative ABC transporter ATP-binding protein	NA	NA	0.0117404	1	-0.131	1
chrEMRSA15:2036549:G:A	putative ABC transporter ATP-binding protein	0.3045	1	0.0359281	1	-0.387	1
chrEMRSA15:2036550:G:A	putative ABC transporter ATP-binding protein	0	1	0.0772733	1	-0.338	1
chrEMRSA15:2036557:G:T	putative ABC transporter ATP-binding protein	NA	NA	-0.00663695	1	0.782	1
chrEMRSA15:2036558:G:A	putative ABC transporter ATP-binding protein	0	1	0.0130722	1	-0.45	1
chrEMRSA15:2036585:A:G	putative ABC transporter ATP-binding protein	NA	NA	0.00111779	1	-0.355	1
chrEMRSA15:2036586:G:A	putative ABC transporter ATP-binding protein	NA	NA	0.0129471	1	0.0863	1
chrEMRSA15:2036589:C:T	putative ABC transporter ATP-binding protein	NA	NA	0.167068	1	0.144	1
chrEMRSA15:2036601:T:C	putative ABC transporter ATP-binding protein	NA	1	-0.000372556	1	0.0013	1
chrEMRSA15:2036602:G:A	putative ABC transporter ATP-binding protein	NA	NA	0.151612	5.8112e-41	NA	NA
chrEMRSA15:2036605:G:A	putative ABC transporter ATP-binding protein	0	1	-0.0187232	1	-0.118	1
chrEMRSA15:2036616:T:C	putative ABC transporter ATP-binding protein	NA	NA	-0.00060133	1	-0.205	1
chrEMRSA15:2036619:A:T	putative ABC transporter ATP-binding protein	NA	NA	0.0129471	1	0.0863	1
chrEMRSA15:2036645:G:C	putative ABC transporter ATP-binding protein	NA	1	-0.00873272	1	NA	NA
chrEMRSA15:2036646:T:C	putative ABC transporter ATP-binding protein	0	1	0.137602	1	-0.35	1
chrEMRSA15:2036661:T:C	putative ABC transporter ATP-binding protein	NA	1	-0.000223853	1	0.00101	1
chrEMRSA15:2036667:A:G	putative ABC transporter ATP-binding protein	NA	1	-0.000323161	1	0.000844	1
chrEMRSA15:2036673:C:T	putative ABC transporter ATP-binding protein	NA	NA	0.154369	1	-0.214	1
chrEMRSA15:2036673:C:A	putative ABC transporter ATP-binding protein	NA	NA	0	1	NA	NA
chrEMRSA15:2036674:G:A	putative ABC transporter ATP-binding protein	NA	1	-0.000885593	1	0.0153	1
chrEMRSA15:2036678:G:A	putative ABC transporter ATP-binding protein	NA	1	-0.000214158	1	0.000239	1
chrEMRSA15:2036691:G:A	putative ABC transporter ATP-binding protein	0.2732	3.99605e-11	0.00466887	1	-0.0246	1
chrEMRSA15:2036692:T:A	putative ABC transporter ATP-binding protein	0.3006	9.74652e-09	0.00138114	1	-0.00694	1
chrEMRSA15:2036697:C:A	putative ABC transporter ATP-binding protein	0.8721	1	-0.000646275	1	0.0106	1
chrEMRSA15:2036730:A:G	putative ABC transporter ATP-binding protein	0.04472	1.57884e-11	0.0291781	1	-0.0718	1
chrEMRSA15:2036733:G:T	putative ABC transporter ATP-binding protein	NA	1	-0.00331099	1	0.208	1
chrEMRSA15:2036736:T:A	putative ABC transporter ATP-binding protein	0.6765	1	0.000315348	1	-0.00121	1
chrEMRSA15:2036736:T:C	putative ABC transporter ATP-binding protein	NA	NA	0	1	NA	NA
chrEMRSA15:2036740:C:T	putative ABC transporter ATP-binding protein	NA	1	-0.000300406	1	0.0134	1
chrEMRSA15:2036788:A:G	putative ABC transporter ATP-binding protein	NA	1	-0.000426219	1	0.103	1
chrEMRSA15:2036790:A:G	putative ABC transporter ATP-binding protein	0	1	0.00305622	1	-0.34	1
chrEMRSA15:2036802:A:G	putative ABC transporter ATP-binding protein	NA	NA	-0.00060133	1	-0.205	1
chrEMRSA15:2036810:G:A	putative ABC transporter ATP-binding protein	0	1	0.00235544	1	-0.157	1
chrEMRSA15:2036857:G:A	putative ABC transporter ATP-binding protein	NA	1	-0.000224163	1	8.24e-05	1
chrEMRSA15:2036893:T:C	putative ABC transporter ATP-binding protein	0.5528	1	-0.00340983	1	0.0215	1
chrEMRSA15:2036912:A:G	putative ABC transporter ATP-binding protein	0	1	0.140147	1	-0.354	1
chrEMRSA15:2036913:C:T	putative ABC transporter ATP-binding protein	NA	NA	0.156057	1	-0.14	1
chrEMRSA15:2036927:A:T	putative ABC transporter ATP-binding protein	NA	NA	0.0285398	1	-0.157	1
chrEMRSA15:2036931:A:G	putative ABC transporter ATP-binding protein	NA	1	-0.00103116	1	0.0381	1
chrEMRSA15:2036952:A:G	putative ABC transporter ATP-binding protein	NA	1	-0.000744337	1	0.00147	1
chrEMRSA15:2036967:T:C	putative ABC transporter ATP-binding protein	NA	NA	0.00514004	1	-0.243	1
chrEMRSA15:2036974:T:C	putative ABC transporter ATP-binding protein	0	1	0.00225851	1	-0.113	1
chrEMRSA15:2036979:T:C	putative ABC transporter ATP-binding protein	NA	1	6.40751e-05	1	0.000239	1
chrEMRSA15:2036990:C:A	putative ABC transporter ATP-binding protein	0	1	0.00306943	1	-0.00151	1
chrEMRSA15:2036996:A:G	putative ABC transporter ATP-binding protein	0	1	0.020952	1	-0.349	1
chrEMRSA15:2037015:G:C	putative ABC transporter ATP-binding protein	0	1	0.0128999	1	-0.335	1
chrEMRSA15:2037017:C:T	putative ABC transporter ATP-binding protein	0	1	0.00109159	1	-0.0689	1
chrEMRSA15:2037021:T:C	putative ABC transporter ATP-binding protein	0	1	0.140147	1	-0.354	1
chrEMRSA15:2037021:T:G	putative ABC transporter ATP-binding protein	NA	NA	0	1	NA	NA
chrEMRSA15:2037037:G:A	putative ABC transporter ATP-binding protein	NA	1	-0.000189164	1	0.0322	1
chrEMRSA15:2037056:C:T	putative ABC transporter ATP-binding protein	NA	NA	0.0109288	1	-0.0884	1
chrEMRSA15:2037068:G:T	putative ABC transporter ATP-binding protein	NA	1	0.000378392	1	6.49e-05	1
chrEMRSA15:2037075:C:T	putative ABC transporter ATP-binding protein	0.2464	6.5729e-05	0.0251626	1	-0.0365	1
chrEMRSA15:2037075:C:A	putative ABC transporter ATP-binding protein	NA	NA	0	1	NA	NA
chrEMRSA15:2037075:C:G	putative ABC transporter ATP-binding protein	NA	NA	0	1	NA	NA
chrEMRSA15:2037077:G:C	putative ABC transporter ATP-binding protein	0.2702	8.50806e-06	0.0136535	1	-0.00656	1
chrEMRSA15:2037077:G:A	putative ABC transporter ATP-binding protein	NA	NA	0	1	NA	NA
chrEMRSA15:2037077:G:T	putative ABC transporter ATP-binding protein	NA	NA	0	1	NA	NA
chrEMRSA15:2037083:C:T	putative ABC transporter ATP-binding protein	NA	NA	0.00444004	1	-0.302	1
chrEMRSA15:2037087:A:G	putative ABC transporter ATP-binding protein	NA	NA	0.00569752	1	-0.000893	1
chrEMRSA15:2037090:A:G	putative ABC transporter ATP-binding protein	0.06148	0.00553396	0.0517592	1	-0.0651	1
chrEMRSA15:2037090:A:T	putative ABC transporter ATP-binding protein	NA	NA	0	1	NA	NA
chrEMRSA15:2037090:A:C	putative ABC transporter ATP-binding protein	NA	NA	0	1	NA	NA
chrEMRSA15:2037096:G:T	putative ABC transporter ATP-binding protein	0	1	0.0999809	1	-0.191	0.00195346
chrEMRSA15:2037096:G:A	putative ABC transporter ATP-binding protein	NA	NA	0	1	NA	NA
chrEMRSA15:2037096:G:C	putative ABC transporter ATP-binding protein	NA	NA	0	1	NA	NA
chrEMRSA15:2037101:T:G	putative ABC transporter ATP-binding protein	0	1	0.0985848	1	-0.226	1
chrEMRSA15:2037102:A:G	putative ABC transporter ATP-binding protein	NA	1	-0.00021792	1	0.00681	1
chrEMRSA15:2037111:G:A	putative ABC transporter ATP-binding protein	NA	NA	0.00534477	1	-0.0339	1
chrEMRSA15:2037113:C:T	putative ABC transporter ATP-binding protein	NA	1	-0.0148973	1	0.57	1
chrEMRSA15:2037114:A:C	putative ABC transporter ATP-binding protein	NA	1	-0.000570731	1	0.000688	1
chrEMRSA15:2037139:G:C	putative ABC transporter ATP-binding protein	NA	1	-0.000301541	1	0.0107	1
chrEMRSA15:2037167:C:A	putative ABC transporter ATP-binding protein	0.2576	1	0.0251313	1	-0.352	1
chrEMRSA15:2037177:C:T	putative ABC transporter ATP-binding protein	NA	1	-0.0109995	1	0.966	1
chrEMRSA15:2037183:T:A	putative ABC transporter ATP-binding protein	4.471	1	-0.0249073	1	-0.0143	1
chrEMRSA15:2037189:C:A	putative ABC transporter ATP-binding protein	0	1	0.00174242	1	-0.189	1
chrEMRSA15:2037196:T:G	putative ABC transporter ATP-binding protein	NA	NA	0.00636491	1	0.0101	1
chrEMRSA15:2037201:C:T	putative ABC transporter ATP-binding protein	NA	NA	0.00569997	1	-0.0421	1
chrEMRSA15:2037202:G:A	putative ABC transporter ATP-binding protein	NA	1	-0.000181594	1	0.00892	1
chrEMRSA15:2037211:G:T	putative ABC transporter ATP-binding protein	NA	NA	0.000284545	1	0.253	1
chrEMRSA15:2037212:C:T	putative ABC transporter ATP-binding protein	NA	1	-0.000222349	1	4.74e-05	1
chrEMRSA15:2037240:A:G	putative ABC transporter ATP-binding protein	NA	NA	0.00636491	1	0.0101	1
chrEMRSA15:2037244:G:C	putative ABC transporter ATP-binding protein	NA	NA	0.00636491	1	0.0101	1
chrEMRSA15:2037249:T:A	putative ABC transporter ATP-binding protein	0	1	0.0255467	1	-0.084	1
chrEMRSA15:2037251:G:C	putative ABC transporter ATP-binding protein	NA	1	-0.000230442	1	0.000663	1
chrEMRSA15:2037261:A:G	putative ABC transporter ATP-binding protein	NA	1	-0.00420344	1	0.233	1
chrEMRSA15:2037270:T:C	putative ABC transporter ATP-binding protein	NA	NA	0.00459911	1	-0.0243	1
chrEMRSA15:2037285:G:A	putative ABC transporter ATP-binding protein	3.284	1	-0.014728	1	0.596	1
chrEMRSA15:2037324:G:A	putative ABC transporter ATP-binding protein	NA	1	-0.0219554	1	-0.116	1
chrEMRSA15:2037327:A:T	putative ABC transporter ATP-binding protein	0	1	0.140147	1	-0.354	1
chrEMRSA15:2037369:A:G	putative ABC transporter ATP-binding protein	0	1	0.0285403	1	-0.179	1
chrEMRSA15:2037382:T:C	putative ABC transporter ATP-binding protein	NA	NA	0.00576769	1	-0.0792	1
chrEMRSA15:2037395:A:C	putative ABC transporter ATP-binding protein	NA	NA	0.154916	1	-0.159	1
chrEMRSA15:2037396:T:C	putative ABC transporter ATP-binding protein	0	1	0.000850041	1	-0.099	1
chrEMRSA15:2037404:C:T	putative ABC transporter ATP-binding protein	NA	1	-0.00283797	1	0.0053	1
chrEMRSA15:2037413:T:C	GntR family regulatory protein	NA	NA	-0.00060133	1	-0.205	1
chrEMRSA15:2037428:G:A	GntR family regulatory protein	0	1	0.140147	1	-0.354	1
chrEMRSA15:2037433:A:G	GntR family regulatory protein	0	1	-2.60653e-06	1	-0.027	1
chrEMRSA15:2037434:C:T	GntR family regulatory protein	NA	1	-0.00630928	1	0.258	1
chrEMRSA15:2037446:T:C	GntR family regulatory protein	NA	NA	0.0135367	1	0.0439	1
chrEMRSA15:2037446:T:A	GntR family regulatory protein	NA	NA	0	1	NA	NA
chrEMRSA15:2037449:A:C	GntR family regulatory protein	NA	NA	0.0135367	1	0.0439	1
chrEMRSA15:2037449:A:T	GntR family regulatory protein	NA	NA	0	1	NA	NA
chrEMRSA15:2037454:C:T	GntR family regulatory protein	0.1429	1	0.00136502	1	0.311	1
chrEMRSA15:2037461:T:C	GntR family regulatory protein	NA	NA	-0.00776291	1	0.905	1
chrEMRSA15:2037464:C:A	GntR family regulatory protein	NA	1	-0.000640534	1	0.00316	1
chrEMRSA15:2037470:G:A	GntR family regulatory protein	NA	1	-0.000155031	1	1.04e-05	1
chrEMRSA15:2037472:T:C	GntR family regulatory protein	NA	NA	-0.000735851	1	-0.00016	1
chrEMRSA15:2037473:T:G	GntR family regulatory protein	0	1	0.140147	1	-0.354	1
chrEMRSA15:2037478:G:A	GntR family regulatory protein	NA	1	-0.0001672	1	5.35e-06	1
chrEMRSA15:2037479:C:T	GntR family regulatory protein	NA	NA	-0.00060133	1	-0.205	1
chrEMRSA15:2037485:A:G	GntR family regulatory protein	NA	1	-0.0264031	1	-0.0121	1
chrEMRSA15:2037487:T:C	GntR family regulatory protein	NA	1	-0.000287325	1	0.00782	1
chrEMRSA15:2037500:A:C	GntR family regulatory protein	NA	NA	-0.00776291	1	0.905	1
chrEMRSA15:2037500:A:T	GntR family regulatory protein	NA	NA	-0.00060133	1	-0.205	1
chrEMRSA15:2037506:A:T	GntR family regulatory protein	NA	1	-0.000574482	1	0.036	1
chrEMRSA15:2037548:A:G	GntR family regulatory protein	NA	1	-0.00025092	1	0.0013	1
chrEMRSA15:2037553:G:T	GntR family regulatory protein	NA	NA	0.00569997	1	-0.0421	1
chrEMRSA15:2037554:C:T	GntR family regulatory protein	NA	NA	0.00111779	1	-0.355	1
chrEMRSA15:2037569:C:T	GntR family regulatory protein	0	1	0.0017696	1	-0.0671	1
chrEMRSA15:2037575:T:C	GntR family regulatory protein	0	1	0.00655839	1	-0.0125	1
chrEMRSA15:2037585:G:A	GntR family regulatory protein	0	1	0.00150926	1	-0.075	1
chrEMRSA15:2037587:T:G	GntR family regulatory protein	NA	NA	0.156057	1	-0.14	1
chrEMRSA15:2037596:A:C	GntR family regulatory protein	NA	NA	0.156057	1	-0.14	1
chrEMRSA15:2037596:A:T	GntR family regulatory protein	NA	NA	0	1	NA	NA
chrEMRSA15:2037599:G:A	GntR family regulatory protein	NA	NA	0.156057	1	-0.14	1
chrEMRSA15:2037599:G:C	GntR family regulatory protein	NA	NA	0	1	NA	NA
chrEMRSA15:2037600:T:G	GntR family regulatory protein	NA	1	-0.000723777	1	0.00012	1
chrEMRSA15:2037615:T:C	GntR family regulatory protein	NA	1	-0.000237175	1	0.00496	1
chrEMRSA15:2037629:G:C	GntR family regulatory protein	NA	NA	0.0271308	1	0.292	1
chrEMRSA15:2037629:G:A	GntR family regulatory protein	NA	NA	-0.00776291	1	0.905	1
chrEMRSA15:2037635:A:G	GntR family regulatory protein	NA	NA	0.0271308	1	0.292	1
chrEMRSA15:2037638:C:T	GntR family regulatory protein	0	1	0.11426	1	-0.000361	1
chrEMRSA15:2037638:C:A	GntR family regulatory protein	NA	NA	0	1	NA	NA
chrEMRSA15:2037650:A:C	GntR family regulatory protein	0.7639	1	0.0143397	1	-0.0676	1
chrEMRSA15:2037650:A:G	GntR family regulatory protein	0	1	0.0020319	1	-0.0861	1
chrEMRSA15:2037652:G:A	GntR family regulatory protein	0.775	1	0.0201523	1	-0.0882	1
chrEMRSA15:2037652:G:C	GntR family regulatory protein	NA	NA	0	1	NA	NA
chrEMRSA15:2037659:G:A	GntR family regulatory protein	1.096	1	-0.00116635	1	-0.0399	1
chrEMRSA15:2037668:T:C	GntR family regulatory protein	0	1	0.119336	1	-0.0912	1
chrEMRSA15:2037668:T:A	GntR family regulatory protein	NA	NA	0	1	NA	NA
chrEMRSA15:2037674:T:A	GntR family regulatory protein	2.646	1	-0.00933607	1	0.458	1
chrEMRSA15:2037677:C:T	GntR family regulatory protein	0.7857	1	0.0934031	1	-0.00471	1
chrEMRSA15:2037685:G:T	GntR family regulatory protein	NA	NA	-0.00060133	1	-0.205	1
chrEMRSA15:2037689:T:G	GntR family regulatory protein	NA	1	-0.00204178	1	0.0444	1
chrEMRSA15:2037691:C:T	GntR family regulatory protein	0	1	0.0115292	1	-0.252	1
chrEMRSA15:2037696:A:G	GntR family regulatory protein	0.2085	1	0.067766	1	-0.15	1
chrEMRSA15:2037703:G:A	GntR family regulatory protein	0.1112	1	0.00294636	1	-0.00455	1
chrEMRSA15:2037704:T:C	GntR family regulatory protein	0	1	0.0285403	1	-0.179	1
chrEMRSA15:2037710:T:C	GntR family regulatory protein	NA	NA	-0.00776291	1	0.905	1
chrEMRSA15:2037725:T:C	GntR family regulatory protein	NA	1	-0.00771269	1	0.124	1
chrEMRSA15:2037727:C:T	GntR family regulatory protein	NA	NA	-0.00060133	1	-0.205	1
chrEMRSA15:2037731:T:C	GntR family regulatory protein	NA	1	-0.011107	1	0.154	1
chrEMRSA15:2037734:C:T	GntR family regulatory protein	NA	1	-0.0106445	1	0.112	1
chrEMRSA15:2037737:A:T	GntR family regulatory protein	7.984	1	-0.0102382	1	0.118	1
chrEMRSA15:2037740:C:T	GntR family regulatory protein	1.94	1	-0.00266561	1	0.0971	1
chrEMRSA15:2037743:T:C	GntR family regulatory protein	3.867	0.379742	-0.00571077	1	0.0411	1
chrEMRSA15:2037767:G:A	GntR family regulatory protein	NA	1	-0.0162556	1	0.991	1
chrEMRSA15:2037772:T:C	GntR family regulatory protein	0	1	0.004115	1	-0.479	1
chrEMRSA15:2037795:C:T	GntR family regulatory protein	0	1	0.00347272	1	-0.154	1
chrEMRSA15:2037802:C:T	GntR family regulatory protein	NA	1	-0.000312483	1	0.000382	1
chrEMRSA15:2037803:G:A	GntR family regulatory protein	0	1	0.140147	1	-0.354	1
chrEMRSA15:2037804:C:A	GntR family regulatory protein	0	1	0.0123518	1	-0.334	1
chrEMRSA15:2037804:C:T	GntR family regulatory protein	0	1	0.0172512	1	0.00433	1
chrEMRSA15:2037805:C:T	GntR family regulatory protein	NA	NA	-0.0074691	1	0.0671	1
chrEMRSA15:2037808:C:A	GntR family regulatory protein	0	1	0.0017696	1	-0.0671	1
chrEMRSA15:2037810:G:A	GntR family regulatory protein	0	1	0.00739474	1	-0.177	1
chrEMRSA15:2037811:tatatataca:t	GntR family regulatory protein	0	1	0.00347272	1	-0.154	1
chrEMRSA15:2037817:t:tACAATATAC	GntR family regulatory protein	NA	NA	0.00444004	1	-0.302	1
chrEMRSA15:2037819:C:T	GntR family regulatory protein	0.05462	1	0.000806675	1	0.000192	1
chrEMRSA15:2037822:T:C	GntR family regulatory protein	0	1	0.00177635	1	-0.0232	1
chrEMRSA15:2037826:C:T	GntR family regulatory protein	NA	1	-0.00068018	1	0.015	1
chrEMRSA15:2037828:C:G	GntR family regulatory protein	0	1	0.0133171	1	-0.221	1
chrEMRSA15:2037834:A:G	GntR family regulatory protein	NA	NA	0.00789706	1	-0.142	1
chrEMRSA15:2037837:C:T	GntR family regulatory protein	NA	1	-0.00321257	1	0.571	1
chrEMRSA15:2037839:G:A	GntR family regulatory protein	0	1	0.0148985	1	-0.048	1
chrEMRSA15:2037839:G:T	GntR family regulatory protein	NA	NA	0.0125189	1	-0.0279	1
chrEMRSA15:2037840:T:C	GntR family regulatory protein	NA	1	-0.000336405	1	0.000567	1
chrEMRSA15:2037852:G:A	GntR family regulatory protein	1.25	1	-0.00696097	1	-0.00511	1
chrEMRSA15:2037854:A:G	GntR family regulatory protein	NA	1	-0.000232676	1	0.000645	1
chrEMRSA15:2037856:G:A	GntR family regulatory protein	0	1	0.0178277	1	-0.198	1
chrEMRSA15:2037857:T:G	GntR family regulatory protein	NA	NA	0.00477464	1	0.111	1
chrEMRSA15:2037858:C:T	GntR family regulatory protein	NA	NA	0.156057	1	-0.14	1
chrEMRSA15:2037858:ct:c	GntR family regulatory protein	0	1	-0.00714845	1	-0.353	1
chrEMRSA15:2037863:T:C		3.284	1	-0.0132888	1	0.511	1
chrEMRSA15:2037890:G:A		NA	NA	-0.00060133	1	-0.205	1
chrEMRSA15:2037891:A:G		NA	NA	0.156057	1	-0.14	1
chrEMRSA15:2037900:T:A		0	1	0.025247	1	-0.121	1
chrEMRSA15:2037903:C:T		0	1	0.0255467	1	-0.084	1
chrEMRSA15:2037912:g:gAATAA		38.93	9.8843e-22	-0.0555838	1	0.0894	1
chrEMRSA15:2037922:A:G		NA	1	-0.000255181	1	0.000311	1
chrEMRSA15:2037924:A:T		0	1	0.0340577	1	-0.0679	1
chrEMRSA15:2037925:T:A		0	1	0.0340577	1	-0.0679	1
chrEMRSA15:2037929:A:T		NA	1	0.044278	1	-0.000191	1
chrEMRSA15:2037936:T:C		0	1	-0.00103015	1	-0.163	1
chrEMRSA15:2037948:T:C		NA	NA	0.00514004	1	-0.243	1
chrEMRSA15:2037949:T:G		NA	1	-0.000190155	1	0.0111	1
chrEMRSA15:2037955:C:T		0	1	0.025247	1	-0.121	1
chrEMRSA15:2037961:t:tA		NA	1	-0.00173608	1	0.0182	1
chrEMRSA15:2037968:G:A		NA	1	-0.000139246	1	5.29e-05	1
chrEMRSA15:2037972:g:gT		NA	1	-0.0115357	1	0.574	1
chrEMRSA15:2037973:C:T		0.3154	5.08462e-10	-0.00763926	1	0.0172	1
chrEMRSA15:2037973:C:A		NA	NA	0	1	NA	NA
chrEMRSA15:2037974:T:C		0.3395	1.11461e-08	-0.00855791	1	0.00906	1
chrEMRSA15:2037974:T:A		NA	NA	0	1	NA	NA
chrEMRSA15:2037994:T:C		0.3083	1	0.0019546	1	-0.00294	1
chrEMRSA15:2038001:G:A		NA	NA	-0.00663695	1	0.782	1
chrEMRSA15:2038005:A:C		NA	1	-0.00300468	1	0.0805	1
chrEMRSA15:2038006:C:T		0.4737	1	-0.00201851	1	-0.000437	1
chrEMRSA15:2038006:C:A		NA	NA	-0.00776291	1	0.905	1
chrEMRSA15:2038029:G:A		0	1	0.00377687	1	-0.0207	1
chrEMRSA15:2038033:T:A		0.06248	1	0.000582786	1	-0.0212	1
chrEMRSA15:2038037:C:T		NA	1	0.000635594	1	0.00139	1
chrEMRSA15:2038040:T:C		NA	1	-0.0003955	1	0.0193	1
chrEMRSA15:2038045:C:T		0.09923	1.80604e-39	0.0412845	1	-0.0701	1
chrEMRSA15:2038052:A:G		0.03479	5.2271e-45	0.0135414	1	-0.0645	1
chrEMRSA15:2038053:C:T		0.06011	6.00994e-37	0.0219439	1	-0.153	1
chrEMRSA15:2038066:A:G		0.03855	3.73416e-86	0.0552096	1	-0.034	1
chrEMRSA15:2038095:A:T		NA	1	-0.000454478	1	0.000232	1
chrEMRSA15:2038097:C:T		0	1	-0.00112763	1	-0.00889	1
chrEMRSA15:2038109:C:T		0.07141	1.42329e-50	0.00933214	1	-0.0307	1
chrEMRSA15:2038109:C:G		NA	NA	0	1	NA	NA
chrEMRSA15:2038114:C:T		NA	1	-0.0007375	1	0.000372	1
chrEMRSA15:2038115:T:C		0.05147	5.7862e-58	0.0118992	1	-0.0361	1
chrEMRSA15:2038115:T:A		NA	NA	0	1	NA	NA
chrEMRSA15:2038123:A:G		0.08324	7.12142e-40	0.00593597	1	-0.0285	1
chrEMRSA15:2038132:C:A		NA	1	-0.00129841	1	3.32e-07	1
chrEMRSA15:2038136:A:G		0.1103	8.12169e-28	0.0445188	1	-0.0308	1
chrEMRSA15:2038139:T:C		0.3236	1	-0.00179064	1	-0.00846	1
chrEMRSA15:2038145:A:G		1.355	1	-0.00531889	1	0.011	1
chrEMRSA15:2038148:A:T		1.202	1	-0.00582123	1	0.00894	1
chrEMRSA15:2038158:aaataataacc:a		NA	1	-0.000319609	1	0.00176	1
chrEMRSA15:2038171:T:C		0.4625	0.0337409	-0.00802962	1	0.00546	1
chrEMRSA15:2038171:T:A		NA	NA	0	1	NA	NA
chrEMRSA15:2038178:T:C		NA	NA	0.00338174	1	-0.336	1
chrEMRSA15:2038183:T:C		0	1	0.00893668	1	-0.992	1
chrEMRSA15:2038190:A:T		0.1795	1.04349e-17	-0.00791077	1	-0.00571	1
chrEMRSA15:2038190:A:C		NA	NA	0	1	NA	NA
chrEMRSA15:2038192:G:A		0.236	1.01176e-11	-0.0139241	1	0.00539	1
chrEMRSA15:2038194:A:G		0.1824	1.25201e-18	-0.00954101	1	0.00117	1
chrEMRSA15:2038194:A:C		NA	NA	0	1	NA	NA
chrEMRSA15:2038194:A:T		NA	NA	0	1	NA	NA
chrEMRSA15:2038204:T:C		NA	NA	-0.00206548	1	0.0051	1
chrEMRSA15:2038208:T:C		2.7	1	-0.0076753	1	-0.000617	1
chrEMRSA15:2038222:a:aCT		0.4706	1	0.00197883	1	-0.00534	1
chrEMRSA15:2038222:a:aC		NA	NA	0	1	NA	NA
chrEMRSA15:2038223:T:C		NA	1	-0.00759865	1	0.00202	1
chrEMRSA15:2038226:A:T		1.154	1	-0.000578793	1	0.00146	1
chrEMRSA15:2038226:A:C		NA	NA	-0.0129112	1	-0.00262	1
chrEMRSA15:2038228:T:A		0.8537	1	-0.000410407	1	-0.00197	1
chrEMRSA15:2038241:C:G		NA	NA	-0.00776291	1	0.905	1
chrEMRSA15:2038243:A:T		NA	NA	-0.0133315	1	-0.00446	1
chrEMRSA15:2038244:C:T		1.385	1	-0.00319523	1	-0.000812	1
chrEMRSA15:2038258:ta:t		2	1	-0.00285667	1	0.225	1
chrEMRSA15:2038261:A:T		0.2275	1	0.00754515	1	-0.214	1
chrEMRSA15:2038261:at:a		0.06054	1	-0.000341421	1	-0.0173	1
chrEMRSA15:2038282:A:T		NA	1	-0.000724677	1	7.08e-05	1
chrEMRSA15:2038287:A:C		NA	NA	-0.00776291	1	0.905	1
chrEMRSA15:2038289:A:C		0	1	0.0237796	1	0.144	1
chrEMRSA15:2038289:A:G		NA	NA	0	1	NA	NA
chrEMRSA15:2038295:A:C		0	1	0.00306422	1	-0.0169	1
chrEMRSA15:2038298:G:A		NA	NA	-0.00776291	1	0.905	1
chrEMRSA15:2038299:T:G		0	1	0.0242439	1	-0.0247	1
chrEMRSA15:2038299:T:A		0	1	0.00554476	1	-0.0802	1
chrEMRSA15:2038300:A:G		0	1	0.0140009	1	-0.0759	1
chrEMRSA15:2038306:C:T		NA	1	-0.00150901	1	0.002	1
chrEMRSA15:2038309:T:C		NA	NA	-0.00776291	1	0.905	1
chrEMRSA15:2038320:A:G		0.3404	1	0.000536236	1	-0.00314	1
chrEMRSA15:2038324:C:A		0.06572	0.00188382	0.00826557	1	-0.00713	1
chrEMRSA15:2038335:C:T		0.6285	1	-0.0734642	1	0.00403	1
chrEMRSA15:2038335:C:G		NA	NA	0	1	NA	NA
chrEMRSA15:2038338:T:G		0.5719	1	0.0409934	1	0.000588	1
chrEMRSA15:2038341:A:T		0.7699	1	0.0415848	1	0.0127	1
chrEMRSA15:2038343:C:T		2.7	1	-0.00716631	1	-0.00072	1
chrEMRSA15:2038362:G:A		0	1	0.00575593	1	-0.564	1
chrEMRSA15:2038378:T:C		0	1	0.00155475	1	-0.0828	1
chrEMRSA15:2038388:T:C		0	1	0.0015003	1	-0.251	1
chrEMRSA15:2038394:T:A		NA	1	-0.000486442	1	0.000271	1
chrEMRSA15:2038399:A:G		NA	1	-0.0124871	1	0.282	1
chrEMRSA15:2038401:A:T		NA	1	-0.0264031	1	-0.0121	1
chrEMRSA15:2038413:C:T		0	1	0.00288887	1	-0.578	1
chrEMRSA15:2038415:C:T		NA	1	-0.000300406	1	0.0134	1
chrEMRSA15:2038418:C:T		NA	1	-0.000172639	1	0.000567	1
chrEMRSA15:2038425:T:C		0.02023	1.4612e-09	0.00739131	1	-0.22	1
chrEMRSA15:2038448:T:C		NA	NA	0.0109288	1	-0.0884	1
chrEMRSA15:2038449:A:G		NA	NA	-0.00663695	1	0.782	1
chrEMRSA15:2038500:G:A	hypothetical protein	0	1	0.00198369	1	-0.104	1
chrEMRSA15:2038501:T:C	hypothetical protein	NA	1	0.0783074	1	6.98e-05	1
chrEMRSA15:2038503:G:A	hypothetical protein	NA	1	-0.00146505	1	0.0029	1
chrEMRSA15:2038519:G:C	hypothetical protein	NA	1	-0.0143917	1	1	1
chrEMRSA15:2038520:C:A	hypothetical protein	0	1	0.00893805	1	-0.178	1
chrEMRSA15:2038521:C:A	hypothetical protein	0	1	0.00893805	1	-0.178	1
chrEMRSA15:2038542:T:C	hypothetical protein	NA	NA	-0.00060133	1	-0.205	1
chrEMRSA15:2038559:A:G	hypothetical protein	NA	1	-0.000473342	1	1.14e-05	1
chrEMRSA15:2038561:C:T	hypothetical protein	NA	1	-0.000198715	1	0.000308	1
chrEMRSA15:2038610:T:C		0	1	-0.000747072	1	-0.0122	1
chrEMRSA15:2038612:T:C		0	1	0.0823923	1	-0.117	1
chrEMRSA15:2038615:A:C		0	1	0.0825408	1	-0.337	1
chrEMRSA15:2038625:A:G		NA	1	-0.000220924	1	8.23e-05	1
chrEMRSA15:2038625:a:aT		0.5558	1	0.00347169	1	0.265	1
chrEMRSA15:2038626:C:T		0.3314	1	0.00744595	1	-0.376	1
chrEMRSA15:2038626:C:G		NA	NA	0	1	NA	NA
chrEMRSA15:2038626:C:A		NA	NA	0	1	NA	NA
chrEMRSA15:2038626:ca:c		NA	1	-0.000239959	1	0.000598	1
chrEMRSA15:2038626:ca:cAa		NA	1	-0.00179979	1	1.49e-06	1
chrEMRSA15:2038631:A:G		NA	1	-0.0111117	1	0.0111	1
chrEMRSA15:2038631:A:T		NA	NA	0.00477464	1	0.111	1
chrEMRSA15:2038631:A:C		NA	NA	0	1	NA	NA
chrEMRSA15:2038632:C:A		0	1	0.00891344	1	-0.222	1
chrEMRSA15:2038632:C:T		NA	1	-0.000454478	1	0.000232	1
chrEMRSA15:2038636:A:G		NA	1	-2.77152e-05	1	1.17e-06	1
chrEMRSA15:2038638:A:G		NA	NA	0.00128711	1	0.0111	1
chrEMRSA15:2038638:A:T		NA	1	-0.000985774	1	0.00139	1
chrEMRSA15:2038639:T:C		NA	NA	0.00514004	1	-0.243	1
chrEMRSA15:2038640:A:G		0.1148	1	0.099136	1	-0.0464	1
chrEMRSA15:2038640:A:T		NA	NA	0	1	NA	NA
chrEMRSA15:2038641:T:C		0.7556	1	0.00262888	1	0.0105	1
chrEMRSA15:2038642:G:A		0.002709	7.01824e-79	0.0281344	1	-0.296	1
chrEMRSA15:2038646:G:C		NA	1	-0.000422332	1	0.00258	1
chrEMRSA15:2038647:T:C		NA	1	-0.0201972	1	0.511	1
chrEMRSA15:2038648:A:G		0.4935	1	-0.00772822	1	0.21	1
chrEMRSA15:2038652:T:C		0.01853	1	0.00119398	1	-0.113	1
chrEMRSA15:2038654:G:A		0	1	0.0155392	1	-0.127	1
chrEMRSA15:2038655:T:C		0	1	-0.0123167	1	-0.331	1
chrEMRSA15:2038656:A:G		NA	NA	0.0264737	1	0.0151	1
chrEMRSA15:2038656:A:T		NA	NA	0	1	NA	NA
chrEMRSA15:2038659:A:G		NA	NA	0.110641	1	0.132	1
chrEMRSA15:2038659:A:T		NA	NA	0	1	NA	NA
chrEMRSA15:2038660:G:A		NA	0.0159014	-0.0318225	1	0.894	1
chrEMRSA15:2038660:G:T		0	1	0.00499786	1	-0.359	1
chrEMRSA15:2038667:C:T		NA	1	-0.00341334	1	0.244	1
chrEMRSA15:2038684:C:T		0	1	0.0080594	1	-0.151	1
chrEMRSA15:2038701:A:C		0	1	0.140147	1	-0.354	1
chrEMRSA15:2038714:G:A		3.717	1	-0.0277035	1	-0.00846	1
chrEMRSA15:2038728:G:T		NA	NA	0.00534477	1	-0.0339	1
chrEMRSA15:2038728:G:A		0	1	0.00383856	1	-0.179	1
chrEMRSA15:2038736:A:T		0.5326	1	-0.000719688	1	0.0304	1
chrEMRSA15:2038736:att:at		0.8421	1	-0.00169124	1	0.0318	1
chrEMRSA15:2038736:att:a		NA	NA	0	1	NA	NA
chrEMRSA15:2038736:att:aTtt		NA	1	-0.00838731	1	0.725	1
chrEMRSA15:2038758:C:T		NA	NA	0.0220061	1	-0.25	1
chrEMRSA15:2038762:A:T		NA	NA	0.156057	1	-0.14	1
chrEMRSA15:2038782:G:A	conserved hypothetical protein	NA	NA	0.0271308	1	0.292	1
chrEMRSA15:2038789:T:C	conserved hypothetical protein	NA	1	-0.000552558	1	0.00138	1
chrEMRSA15:2038796:A:C	conserved hypothetical protein	0	1	0.140147	1	-0.354	1
chrEMRSA15:2038804:G:A	conserved hypothetical protein	NA	NA	0.0109288	1	-0.0884	1
chrEMRSA15:2038807:A:C	conserved hypothetical protein	0	1	0.0334716	1	-0.0179	1
chrEMRSA15:2038816:T:A	conserved hypothetical protein	2.565	1	0.0014785	1	-0.109	1
chrEMRSA15:2038817:G:A	conserved hypothetical protein	NA	NA	0.00514004	1	-0.243	1
chrEMRSA15:2038819:C:A	conserved hypothetical protein	NA	1	-0.00401169	1	0.688	1
chrEMRSA15:2038823:G:A	conserved hypothetical protein	0.3348	1	0.00929641	1	-0.00773	1
chrEMRSA15:2038851:T:A	conserved hypothetical protein	0	1	0.00198574	1	-0.0623	1
chrEMRSA15:2038853:T:C	conserved hypothetical protein	0.6333	1	0.00445502	1	-0.124	1
chrEMRSA15:2038864:A:G	conserved hypothetical protein	NA	NA	0.156057	1	-0.14	1
chrEMRSA15:2038873:A:G	conserved hypothetical protein	0	1	0.0120992	1	-0.142	1
chrEMRSA15:2038876:T:C	conserved hypothetical protein	NA	NA	0.000284545	1	0.253	1
chrEMRSA15:2038883:G:A	conserved hypothetical protein	NA	1	-0.00119046	1	5.81e-06	1
chrEMRSA15:2038884:C:T	conserved hypothetical protein	NA	1	-0.000110102	1	3.4e-06	1
chrEMRSA15:2038889:G:A	conserved hypothetical protein	NA	1	-0.000150939	1	0.000376	1
chrEMRSA15:2038891:A:G	conserved hypothetical protein	NA	NA	0.00607246	1	-0.000123	1
chrEMRSA15:2038899:C:A	conserved hypothetical protein	NA	1	-0.000387249	1	1.77e-06	1
chrEMRSA15:2038899:C:T	conserved hypothetical protein	0	1	0.00446047	1	-0.603	1
chrEMRSA15:2038906:T:C	conserved hypothetical protein	NA	NA	0.0266842	1	0.00612	1
chrEMRSA15:2038915:T:G	conserved hypothetical protein	NA	1	-0.0264031	1	-0.0121	1
chrEMRSA15:2038927:G:A	conserved hypothetical protein	NA	NA	0.00514004	1	-0.243	1
chrEMRSA15:2038933:C:T	conserved hypothetical protein	NA	NA	0.156057	1	-0.14	1
chrEMRSA15:2038937:G:A	conserved hypothetical protein	0	1	0.0145318	1	-0.00122	1
chrEMRSA15:2038939:C:T	conserved hypothetical protein	0	1	0.00286399	1	-0.194	1
chrEMRSA15:2038940:G:A	conserved hypothetical protein	3.284	1	-0.0132888	1	0.511	1
chrEMRSA15:2038948:G:A	conserved hypothetical protein	0	1	0.00147369	1	-0.0418	1
chrEMRSA15:2038952:G:A	conserved hypothetical protein	NA	1	-0.00591757	1	0.299	1
chrEMRSA15:2038956:C:T	conserved hypothetical protein	NA	1	-0.00838868	1	0.966	1
chrEMRSA15:2038960:T:C	conserved hypothetical protein	0.1429	1	0.00457212	1	0.0706	1
chrEMRSA15:2038994:G:C	conserved hypothetical protein	NA	1	-0.000301747	1	0.00487	1
chrEMRSA15:2038996:A:G	conserved hypothetical protein	NA	NA	0.0167808	1	-0.0581	1
chrEMRSA15:2039003:C:T	conserved hypothetical protein	NA	NA	0.000284545	1	0.253	1
chrEMRSA15:2039011:G:C	conserved hypothetical protein	0	1	0.00437803	1	-0.0524	1
chrEMRSA15:2039012:C:T	conserved hypothetical protein	NA	NA	-0.00060133	1	-0.205	1
chrEMRSA15:2039023:C:T	conserved hypothetical protein	NA	NA	0.0271308	1	0.292	1
chrEMRSA15:2039025:T:C	conserved hypothetical protein	NA	1	-0.000168634	1	0.000144	1
chrEMRSA15:2039027:G:A	conserved hypothetical protein	NA	NA	-0.00432779	1	0.253	1
chrEMRSA15:2039029:A:G	conserved hypothetical protein	0	1	0.0167507	1	-0.0583	1
chrEMRSA15:2039030:G:A	conserved hypothetical protein	NA	1	-0.000285638	1	0.00499	1
chrEMRSA15:2039041:T:A	conserved hypothetical protein	NA	NA	0.00835113	1	-0.0493	1
chrEMRSA15:2039059:G:A	conserved hypothetical protein	NA	NA	0.00514004	1	-0.243	1
chrEMRSA15:2039062:G:A	conserved hypothetical protein	NA	1	-0.000142492	1	0.00042	1
chrEMRSA15:2039068:C:A	conserved hypothetical protein	NA	NA	-0.00776291	1	0.905	1
chrEMRSA15:2039073:C:T	conserved hypothetical protein	NA	1	-0.00647489	1	0.588	1
chrEMRSA15:2039077:G:C	conserved hypothetical protein	NA	NA	0.0271308	1	0.292	1
chrEMRSA15:2039077:G:A	conserved hypothetical protein	NA	NA	0.0106291	1	-0.00216	1
chrEMRSA15:2039082:C:T	conserved hypothetical protein	0	1	0.00434012	1	-0.213	1
chrEMRSA15:2039087:G:A	conserved hypothetical protein	NA	NA	-0.00060133	1	-0.205	1
chrEMRSA15:2039088:A:G	conserved hypothetical protein	NA	1	0.000391848	1	-0.00024	1
chrEMRSA15:2039098:A:T	conserved hypothetical protein	0	1	0.026607	1	-0.0456	1
chrEMRSA15:2039100:G:T	conserved hypothetical protein	2.252	1	-0.0237328	1	0.21	1
chrEMRSA15:2039100:G:C	conserved hypothetical protein	0.3542	1	0.0105224	1	-0.243	1
chrEMRSA15:2039100:G:A	conserved hypothetical protein	NA	1	-0.000248312	1	0.000659	1
chrEMRSA15:2039105:A:G	conserved hypothetical protein	0.3045	1	0.0359281	1	-0.387	1
chrEMRSA15:2039113:G:A	conserved hypothetical protein	0.2148	1	0.0418433	1	-0.167	1
chrEMRSA15:2039128:T:C	conserved hypothetical protein	NA	NA	0.0271308	1	0.292	1
chrEMRSA15:2039131:T:C	conserved hypothetical protein	NA	1	-0.000352254	1	0.00153	1
chrEMRSA15:2039138:C:T	conserved hypothetical protein	0	1	0.00923929	1	-0.349	1
chrEMRSA15:2039153:T:C	conserved hypothetical protein	NA	1	-8.32866e-05	1	5.38e-06	1
chrEMRSA15:2039166:G:A	conserved hypothetical protein	NA	1	0.123031	1	-0.136	1
chrEMRSA15:2039188:G:T	conserved hypothetical protein	NA	NA	-0.0169661	1	0.0884	1
chrEMRSA15:2039210:C:T	conserved hypothetical protein	NA	1	-0.00703696	1	0.403	1
chrEMRSA15:2039219:A:G	conserved hypothetical protein	NA	NA	-0.00776291	1	0.905	1
chrEMRSA15:2039221:T:C	conserved hypothetical protein	NA	NA	-0.00776291	1	0.905	1
chrEMRSA15:2039224:G:A	conserved hypothetical protein	NA	NA	0.154916	1	-0.159	1
chrEMRSA15:2039230:A:T	conserved hypothetical protein	0	1	0.140335	1	-0.357	1
chrEMRSA15:2039232:G:A	conserved hypothetical protein	NA	NA	-0.00776291	1	0.905	1
chrEMRSA15:2039239:C:T	conserved hypothetical protein	NA	NA	0.0092394	1	-0.0771	1
chrEMRSA15:2039247:C:T	conserved hypothetical protein	0	5.19644e-38	0.011645	1	-0.372	1
chrEMRSA15:2039248:A:G	conserved hypothetical protein	0	1	0.00624232	1	-0.0412	1
chrEMRSA15:2039257:C:T	conserved hypothetical protein	NA	NA	-0.00776291	1	0.905	1
chrEMRSA15:2039267:G:T	conserved hypothetical protein	NA	1	-0.00278262	1	0.0058	1
chrEMRSA15:2039270:G:A	conserved hypothetical protein	0	1	0.00602114	1	-0.221	1
chrEMRSA15:2039272:A:G	conserved hypothetical protein	0	1	0.138042	1	-0.239	1
chrEMRSA15:2039277:A:C	conserved hypothetical protein	NA	1	-0.000595375	1	0.000276	1
chrEMRSA15:2039293:A:T	conserved hypothetical protein	0	1	0.021989	1	-0.345	1
chrEMRSA15:2039300:G:A	conserved hypothetical protein	NA	NA	-0.00776291	1	0.905	1
chrEMRSA15:2039347:T:C	conserved hypothetical protein	NA	1	-0.000119668	1	8.08e-05	1
chrEMRSA15:2039359:G:T	conserved hypothetical protein	0.3045	1	0.0359281	1	-0.387	1
chrEMRSA15:2039365:T:G	conserved hypothetical protein	NA	1	-0.000367128	1	0.0271	1
chrEMRSA15:2039371:A:T	conserved hypothetical protein	NA	NA	-0.00060133	1	-0.205	1
chrEMRSA15:2039377:G:A	conserved hypothetical protein	NA	1	-0.0264031	1	-0.0121	1
chrEMRSA15:2039381:A:G	conserved hypothetical protein	2.7	1	-0.00907449	1	-0.00024	1
chrEMRSA15:2039394:C:T	conserved hypothetical protein	NA	NA	0.0109288	1	-0.0884	1
chrEMRSA15:2039395:C:G	conserved hypothetical protein	NA	NA	0.154916	1	-0.159	1
chrEMRSA15:2039395:C:T	conserved hypothetical protein	0	1	0.00620751	1	-0.161	1
chrEMRSA15:2039398:C:T	conserved hypothetical protein	0.5426	1	-0.000295615	1	-0.00646	1
chrEMRSA15:2039402:G:A	conserved hypothetical protein	2.231	1	-0.00751126	1	0.00154	1
chrEMRSA15:2039404:T:A	conserved hypothetical protein	NA	NA	0.156057	1	-0.14	1
chrEMRSA15:2039404:T:C	conserved hypothetical protein	1.091	1	-0.00549993	1	-0.00289	1
chrEMRSA15:2039423:G:A	conserved hypothetical protein	NA	NA	0.156057	1	-0.14	1
chrEMRSA15:2039430:G:A	conserved hypothetical protein	0	1	0.00590635	1	-0.161	1
chrEMRSA15:2039431:T:G	conserved hypothetical protein	2.7	1	-0.00907449	1	-0.00024	1
chrEMRSA15:2039431:T:A	conserved hypothetical protein	NA	NA	0	1	NA	NA
chrEMRSA15:2039431:T:C	conserved hypothetical protein	NA	NA	0	1	NA	NA
chrEMRSA15:2039449:T:G	conserved hypothetical protein	2.7	1	-0.00907449	1	-0.00024	1
chrEMRSA15:2039449:T:A	conserved hypothetical protein	NA	NA	0	1	NA	NA
chrEMRSA15:2039452:G:A	conserved hypothetical protein	2.7	1	-0.00907449	1	-0.00024	1
chrEMRSA15:2039458:T:C	conserved hypothetical protein	0	1	0.0225837	1	-0.349	1
chrEMRSA15:2039487:T:C	conserved hypothetical protein	0	1	0.0122034	1	-0.0688	1
chrEMRSA15:2039488:G:A	conserved hypothetical protein	NA	NA	-0.00319106	1	-0.0633	1
chrEMRSA15:2039494:T:C	conserved hypothetical protein	NA	1	-0.000181623	1	0.000411	1
chrEMRSA15:2039513:T:C	conserved hypothetical protein	NA	NA	0.0271308	1	0.292	1
chrEMRSA15:2039516:A:T	conserved hypothetical protein	0	1	0.0095018	1	-0.353	1
chrEMRSA15:2039520:A:G	conserved hypothetical protein	0	1	0.0145318	1	-0.00122	1
chrEMRSA15:2039525:C:A	conserved hypothetical protein	0	1	0.0212049	1	-0.352	1
chrEMRSA15:2039539:A:T	conserved hypothetical protein	NA	NA	0.0271308	1	0.292	1
chrEMRSA15:2039546:G:A	conserved hypothetical protein	NA	NA	0.156057	1	-0.14	1
chrEMRSA15:2039560:T:G	conserved hypothetical protein	NA	NA	0.156057	1	-0.14	1
chrEMRSA15:2039562:C:T	conserved hypothetical protein	NA	1	-0.000757569	1	0.00246	1
chrEMRSA15:2039578:C:T	conserved hypothetical protein	NA	NA	0.000284545	1	0.253	1
chrEMRSA15:2039579:G:A	conserved hypothetical protein	0	1	0.004177	1	-0.256	1
chrEMRSA15:2039580:C:T	conserved hypothetical protein	NA	1	-0.000138331	1	0.000509	1
chrEMRSA15:2039599:A:G	conserved hypothetical protein	0	1	0.0089379	1	-0.351	1
chrEMRSA15:2039600:T:C	conserved hypothetical protein	0	1	0.00904339	1	-0.573	1
chrEMRSA15:2039605:G:A	conserved hypothetical protein	0.3045	1	0.0359281	1	-0.387	1
chrEMRSA15:2039634:A:C	conserved hypothetical protein	0	1	0.00198081	1	-0.151	1
chrEMRSA15:2039638:A:G	conserved hypothetical protein	NA	NA	-0.00776291	1	0.905	1
chrEMRSA15:2039640:T:G	conserved hypothetical protein	0	1	0.00758875	1	-0.00849	1
chrEMRSA15:2039641:A:T	conserved hypothetical protein	NA	1	0.138249	1	-0.0647	1
chrEMRSA15:2039660:G:A	conserved hypothetical protein	0	1	0.00625823	1	-0.00935	1
chrEMRSA15:2039668:T:A	conserved hypothetical protein	0.3226	3.419e-17	-0.00998327	1	-0.0246	1
chrEMRSA15:2039668:T:G	conserved hypothetical protein	NA	NA	0	1	NA	NA
chrEMRSA15:2039668:T:C	conserved hypothetical protein	NA	NA	0	1	NA	NA
chrEMRSA15:2039669:A:C	conserved hypothetical protein	0.3486	6.0415e-15	-0.0122531	1	-0.0166	1
chrEMRSA15:2039669:A:T	conserved hypothetical protein	NA	NA	0	1	NA	NA
chrEMRSA15:2039669:A:G	conserved hypothetical protein	NA	NA	0	1	NA	NA
chrEMRSA15:2039674:C:T	conserved hypothetical protein	10.67	1	-0.00550954	1	0.0266	1
chrEMRSA15:2039677:T:C	conserved hypothetical protein	0.7036	1	-0.00258745	1	-0.0197	1
chrEMRSA15:2039677:T:A	conserved hypothetical protein	0	1	0.000941687	1	-0.0608	1
chrEMRSA15:2039683:C:T	conserved hypothetical protein	0.7162	1	0.0026784	1	-0.0373	1
chrEMRSA15:2039686:C:T	conserved hypothetical protein	0.6349	1	0.0127037	1	-0.0576	1
chrEMRSA15:2039686:C:G	conserved hypothetical protein	NA	NA	0	1	NA	NA
chrEMRSA15:2039689:A:G	conserved hypothetical protein	NA	1	-9.23264e-05	1	4.01e-06	1
chrEMRSA15:2039692:G:T	conserved hypothetical protein	1.699	1	0.00270039	1	-0.0996	0.127892
chrEMRSA15:2039693:C:T	conserved hypothetical protein	NA	1	-0.000220947	1	0.00055	1
chrEMRSA15:2039697:C:T	conserved hypothetical protein	NA	1	-0.000996534	1	0.00318	1
chrEMRSA15:2039716:A:G	conserved hypothetical protein	0.688	1	0.00135481	1	-0.0322	1
chrEMRSA15:2039716:A:T	conserved hypothetical protein	NA	NA	0	1	NA	NA
chrEMRSA15:2039723:C:T	conserved hypothetical protein	0.7926	1	-0.00458007	1	0.0369	1
chrEMRSA15:2039725:G:A	conserved hypothetical protein	0.7999	1	0.00210591	1	0.0051	1
chrEMRSA15:2039737:G:A	conserved hypothetical protein	0.03859	7.74435e-193	0.0522682	1	-0.0599	0.00397144
chrEMRSA15:2039737:G:C	conserved hypothetical protein	NA	NA	0	1	NA	NA
chrEMRSA15:2039737:G:T	conserved hypothetical protein	NA	NA	0	1	NA	NA
chrEMRSA15:2039747:C:A	conserved hypothetical protein	0.05109	1.89914e-170	0.0428414	1	-0.0469	0.727681
chrEMRSA15:2039747:C:T	conserved hypothetical protein	NA	NA	0	1	NA	NA
chrEMRSA15:2039747:C:G	conserved hypothetical protein	NA	NA	0	1	NA	NA
chrEMRSA15:2039749:C:A	conserved hypothetical protein	0.05791	1.28103e-161	0.0383314	1	-0.0459	1
chrEMRSA15:2039749:C:G	conserved hypothetical protein	NA	NA	0	1	NA	NA
chrEMRSA15:2039782:A:G	conserved hypothetical protein	0	1	0.0183886	1	-0.743	9.2256e-07
chrEMRSA15:2039785:C:T	conserved hypothetical protein	NA	NA	0.00534477	1	-0.0339	1
chrEMRSA15:2039793:T:A	conserved hypothetical protein	NA	1	-0.00298318	1	0.0966	1
chrEMRSA15:2039800:G:A	conserved hypothetical protein	NA	NA	-0.00293141	1	-0.0132	1
chrEMRSA15:2039801:A:G	conserved hypothetical protein	0.1351	4.91063e-84	0.0126524	1	-0.024	1
chrEMRSA15:2039801:A:T	conserved hypothetical protein	NA	NA	0	1	NA	NA
chrEMRSA15:2039803:A:C	conserved hypothetical protein	0	1	0.0141203	1	-0.996	2.18608e-22
chrEMRSA15:2039806:A:T	conserved hypothetical protein	0.1267	8.42287e-80	0.0224271	1	-0.0321	1
chrEMRSA15:2039806:A:G	conserved hypothetical protein	NA	NA	0	1	NA	NA
chrEMRSA15:2039808:T:C	conserved hypothetical protein	NA	1	-0.000701757	1	0.000271	1
chrEMRSA15:2039819:C:A	conserved hypothetical protein	NA	NA	-0.010827	1	-0.000243	1
chrEMRSA15:2039820:A:C	conserved hypothetical protein	NA	1	-0.000209393	1	4.12e-05	1
chrEMRSA15:2039824:C:T	conserved hypothetical protein	0.6879	1	-0.000204771	1	-0.00405	1
chrEMRSA15:2039824:C:A	conserved hypothetical protein	NA	NA	0	1	NA	NA
chrEMRSA15:2039826:G:A	conserved hypothetical protein	0.5791	0.000909406	0.00621274	1	-0.0174	1
chrEMRSA15:2039826:G:C	conserved hypothetical protein	NA	NA	0	1	NA	NA
chrEMRSA15:2039826:G:T	conserved hypothetical protein	NA	NA	0	1	NA	NA
chrEMRSA15:2039827:A:T	conserved hypothetical protein	0.5695	7.9949e-05	-0.00372711	1	0.00107	1
chrEMRSA15:2039827:A:C	conserved hypothetical protein	0	1	0.00334594	1	-0.125	1
chrEMRSA15:2039831:T:C	conserved hypothetical protein	0.2488	4.85344e-27	0.019833	1	-0.0244	1
chrEMRSA15:2039831:T:A	conserved hypothetical protein	NA	NA	0	1	NA	NA
chrEMRSA15:2039840:G:C	conserved hypothetical protein	0	1	0.042877	1	-0.991	0.0902112
chrEMRSA15:2039841:C:T	conserved hypothetical protein	NA	NA	-0.00776291	1	0.905	1
chrEMRSA15:2039842:A:C	conserved hypothetical protein	0.08871	1	0.0425313	1	-0.226	1
chrEMRSA15:2039846:G:T	conserved hypothetical protein	0	1	0.00430845	1	-0.0723	1
chrEMRSA15:2039848:C:T	conserved hypothetical protein	0	1	0.00773923	1	-0.0618	1
chrEMRSA15:2039854:C:T	conserved hypothetical protein	NA	NA	-0.00776291	1	0.905	1
chrEMRSA15:2039857:T:A	conserved hypothetical protein	NA	NA	-0.00776291	1	0.905	1
chrEMRSA15:2039860:A:G	conserved hypothetical protein	NA	1	-0.0137029	1	-0.000239	1
chrEMRSA15:2039872:A:C	conserved hypothetical protein	NA	NA	0.00444004	1	-0.302	1
chrEMRSA15:2039875:A:C	conserved hypothetical protein	NA	NA	-0.00776291	1	0.905	1
chrEMRSA15:2039893:C:T	conserved hypothetical protein	NA	NA	-0.00060133	1	-0.205	1
chrEMRSA15:2039900:G:A	conserved hypothetical protein	NA	NA	-0.00060133	1	-0.205	1
chrEMRSA15:2039903:C:T	conserved hypothetical protein	NA	1	0.000170289	1	5.37e-06	1
chrEMRSA15:2039908:T:C	conserved hypothetical protein	NA	1	-0.00396757	1	1.24e-06	1
chrEMRSA15:2039911:A:G	conserved hypothetical protein	NA	1	-0.000324784	1	0.00903	1
chrEMRSA15:2039920:T:C	conserved hypothetical protein	NA	1	-0.00420603	1	0.802	1
chrEMRSA15:2039921:G:A	conserved hypothetical protein	NA	1	-0.000350483	1	0.00312	1
chrEMRSA15:2039923:A:C	conserved hypothetical protein	NA	1	-0.00315125	1	NA	NA
chrEMRSA15:2039926:A:G	conserved hypothetical protein	NA	1	0.000801633	1	NA	NA
chrEMRSA15:2039932:A:T	conserved hypothetical protein	0.427	1	0.000250383	1	-8.56e-05	1
chrEMRSA15:2039941:T:C	conserved hypothetical protein	0.03315	4.89151e-06	0.00226252	1	-0.028	1
chrEMRSA15:2039950:A:T	conserved hypothetical protein	0.1019	3.31584e-20	0.0344249	1	-0.0284	1
chrEMRSA15:2039956:A:T	conserved hypothetical protein	0.1336	3.96962e-05	0.00212442	1	-0.00605	1
chrEMRSA15:2039956:A:C	conserved hypothetical protein	NA	NA	0	1	NA	NA
chrEMRSA15:2039960:G:T	conserved hypothetical protein	NA	1	-0.000126413	1	2.27e-05	1
chrEMRSA15:2039973:C:T	conserved hypothetical protein	0	1	0.00200633	1	-0.274	1
chrEMRSA15:2039974:A:G	conserved hypothetical protein	0.05994	5.10238e-41	0.0293604	1	-0.0205	1
chrEMRSA15:2039974:A:T	conserved hypothetical protein	NA	NA	0	1	NA	NA
chrEMRSA15:2039980:C:T	conserved hypothetical protein	0.1658	2.02372e-12	-0.000526207	1	0.00987	1
chrEMRSA15:2039980:C:G	conserved hypothetical protein	NA	NA	0	1	NA	NA
chrEMRSA15:2039995:C:A	conserved hypothetical protein	0.05662	1	0.0335183	1	-0.0757	1
chrEMRSA15:2039995:C:G	conserved hypothetical protein	NA	NA	-0.00319106	1	-0.0633	1
chrEMRSA15:2039995:C:T	conserved hypothetical protein	NA	NA	0	1	NA	NA
chrEMRSA15:2040010:C:A	conserved hypothetical protein	0.2013	1.53913e-35	0.0186622	1	-0.0239	1
chrEMRSA15:2040010:C:G	conserved hypothetical protein	NA	NA	0	1	NA	NA
chrEMRSA15:2040010:C:T	conserved hypothetical protein	NA	NA	-0.00776291	1	0.905	1
chrEMRSA15:2040013:C:T	conserved hypothetical protein	0.2356	6.76358e-35	0.0126376	1	-0.0211	1
chrEMRSA15:2040013:C:G	conserved hypothetical protein	NA	NA	0	1	NA	NA
chrEMRSA15:2040013:C:A	conserved hypothetical protein	NA	NA	0	1	NA	NA
chrEMRSA15:2040015:A:G	conserved hypothetical protein	NA	1	-0.000308924	1	0.00177	1
chrEMRSA15:2040024:C:T	conserved hypothetical protein	NA	1	-0.000172874	1	0.000782	1
chrEMRSA15:2040031:G:A	conserved hypothetical protein	0.4135	6.4815e-06	0.00594357	1	0.00229	1
chrEMRSA15:2040034:A:T	conserved hypothetical protein	0.257	1.79285e-16	0.00642861	1	-0.000283	1
chrEMRSA15:2040034:A:G	conserved hypothetical protein	NA	NA	0	1	NA	NA
chrEMRSA15:2040034:A:C	conserved hypothetical protein	NA	NA	0	1	NA	NA
chrEMRSA15:2040053:A:G		NA	1	-0.000238854	1	0.0172	1
chrEMRSA15:2040054:C:T		0.1263	1.29547e-08	0.0042625	1	-0.0374	1
chrEMRSA15:2040054:C:G		NA	NA	0	1	NA	NA
chrEMRSA15:2040055:T:A		0.2638	0.38153	-0.00704493	1	-0.004	1
chrEMRSA15:2040069:T:C		0.1539	0.00367906	-0.0111671	1	0.00013	1
chrEMRSA15:2040069:T:A		NA	NA	0	1	NA	NA
chrEMRSA15:2040074:A:T		0.06513	1.09677e-06	-0.00743936	1	-0.000156	1
chrEMRSA15:2040074:A:C		NA	NA	0	1	NA	NA
chrEMRSA15:2040074:A:G		NA	NA	0	1	NA	NA
chrEMRSA15:2040075:A:G		0.09964	4.44001e-17	0.00493013	1	-0.0125	1
chrEMRSA15:2040075:A:C		NA	NA	0	1	NA	NA
chrEMRSA15:2040075:A:T		NA	NA	0	1	NA	NA
chrEMRSA15:2040080:A:G		0	1	0.00187183	1	-0.109	1
chrEMRSA15:2040083:C:T		0.1714	0.00134686	0.0252405	1	-0.0422	1
chrEMRSA15:2040084:G:T		NA	NA	-0.0047969	1	-0.000282	1
chrEMRSA15:2040087:T:G		NA	1	-0.00647489	1	0.588	1
chrEMRSA15:2040093:G:T		0	1	0.00603774	1	-0.00826	1
chrEMRSA15:2040093:gt:g		NA	NA	-0.00319106	1	-0.0633	1
chrEMRSA15:2040093:gt:gTTt		0	1	0.00537632	1	-0.0917	1
chrEMRSA15:2040111:T:A		0	1	0.0145318	1	-0.00122	1
chrEMRSA15:2040111:T:C		NA	1	-0.0018255	1	3.7e-07	1
chrEMRSA15:2040112:A:T		0	1	0.00960911	1	-0.078	1
chrEMRSA15:2040114:T:C		NA	NA	0.00534477	1	-0.0339	1
chrEMRSA15:2040118:T:A		NA	NA	-0.010827	1	-0.000243	1
chrEMRSA15:2040123:T:C		0.1235	0.000394868	-0.0351407	1	-0.0094	1
chrEMRSA15:2040123:T:A		NA	NA	0	1	NA	NA
chrEMRSA15:2040123:T:G		NA	NA	0	1	NA	NA
chrEMRSA15:2040127:G:C		NA	NA	0.00576769	1	-0.0792	1
chrEMRSA15:2040128:C:T		0	1	0.0238755	1	-0.215	1
chrEMRSA15:2040131:C:T		NA	NA	0.00576769	1	-0.0792	1
chrEMRSA15:2040133:T:A		0.337	1	0.0185621	1	-0.0356	1
chrEMRSA15:2040133:T:C		NA	NA	0	1	NA	NA
chrEMRSA15:2040139:A:T		0.3401	1	0.0101418	1	0.00928	1
chrEMRSA15:2040151:G:A		NA	NA	0.0109288	1	-0.0884	1
chrEMRSA15:2040153:A:T		NA	NA	0.0125189	1	-0.0279	1
chrEMRSA15:2040158:G:A		0.08093	3.46102e-12	-0.00296892	1	-0.00459	1
chrEMRSA15:2040158:G:C		NA	NA	0	1	NA	NA
chrEMRSA15:2040158:G:T		NA	NA	0	1	NA	NA
chrEMRSA15:2040160:C:T		0.08839	4.99592e-10	-0.00510113	1	-0.000706	1
chrEMRSA15:2040160:C:A		NA	NA	0	1	NA	NA
chrEMRSA15:2040160:ca:c		NA	1	-0.000284948	1	0.000808	1
chrEMRSA15:2040163:A:T		0.1657	1.24127e-11	-0.00173696	1	-0.00176	1
chrEMRSA15:2040163:A:C		NA	NA	0	1	NA	NA
chrEMRSA15:2040163:A:G		NA	NA	0	1	NA	NA
chrEMRSA15:2040165:G:A		0	1	0.0466485	1	-0.798	0.224104
chrEMRSA15:2040165:G:C		NA	NA	0	1	NA	NA
chrEMRSA15:2040166:C:T		0	1	-0.000592222	1	-0.0705	1
chrEMRSA15:2040192:C:T		NA	1	-0.0219554	1	-0.116	1
chrEMRSA15:2040194:C:T		NA	NA	-0.00060133	1	-0.205	1
chrEMRSA15:2040201:A:T		0.004762	3.16204e-29	0.0481361	1	-0.417	0.0146976
chrEMRSA15:2040204:C:T		0	1	0.0160627	1	-0.11	1
chrEMRSA15:2040207:A:G		0.02773	1.05168e-48	0.0190248	1	-0.0645	1
chrEMRSA15:2040209:T:A		0	1	0.00945981	1	-0.135	1
chrEMRSA15:2040219:G:A		0.03075	0.00281856	0.0327215	1	-0.125	1
chrEMRSA15:2040221:A:C		1.627	1	-0.00107475	1	-0.00229	1
chrEMRSA15:2040233:C:T		0	1	0.00368491	1	-0.115	1
chrEMRSA15:2040234:T:G		0	1	0.00553337	1	-0.565	1
chrEMRSA15:2040236:T:G		0	1	0.00553337	1	-0.565	1
chrEMRSA15:2040238:G:A		0	1	0.0172893	1	-0.0779	1
chrEMRSA15:2040240:C:T		NA	1	-0.00703696	1	0.403	1
chrEMRSA15:2040246:acttcaagc:a		NA	NA	0.0153359	1	-0.0945	1
chrEMRSA15:2040247:C:A		0	1	-0.00561835	1	-0.000496	1
chrEMRSA15:2040253:G:A		0.1369	0.00140593	0.0504935	1	-0.23	0.000327051
chrEMRSA15:2040254:C:T		0	3.51038e-10	0.018934	1	-0.872	0.338206
chrEMRSA15:2040256:ttcaagcac:t		0	3.51038e-10	0.018934	1	-0.872	0.338206
chrEMRSA15:2040262:C:T		NA	NA	-0.00060133	1	-0.205	1
chrEMRSA15:2040263:A:G		NA	1	-0.00021792	1	0.00681	1
chrEMRSA15:2040264:C:T		0.0845	4.25967e-12	0.0329862	1	-0.0487	1
chrEMRSA15:2040281:T:A		0	1	0.00333867	1	-0.206	1
chrEMRSA15:2040289:A:G		0	1	0.0133171	1	-0.221	1
chrEMRSA15:2040296:G:T		0.02553	4.68417e-08	0.0100635	1	-0.167	1
chrEMRSA15:2040313:T:A		0.07382	3.68576e-07	0.00734337	1	-0.0763	1
chrEMRSA15:2040315:A:C		0.02801	4.26537e-08	0.00860671	1	-0.122	1
chrEMRSA15:2040331:G:A	MHC class II analog	0.2206	0.109695	0.00416975	1	-0.0292	1
chrEMRSA15:2040339:G:T	MHC class II analog	0.2958	1	0.000831817	1	-0.0341	1
chrEMRSA15:2040344:A:T	MHC class II analog	0	1	0.0116179	1	-0.359	1
chrEMRSA15:2040346:A:G	MHC class II analog	1.428	1	-0.000770174	1	-0.00227	1
chrEMRSA15:2040352:C:T	MHC class II analog	0.3743	1	-0.0045145	1	-0.0401	1
chrEMRSA15:2040355:T:C	MHC class II analog	NA	1	-0.0222125	1	0.00946	1
chrEMRSA15:2040379:t:tC	MHC class II analog	0.2135	0.00780646	0.00290734	1	0.0281	1
chrEMRSA15:2040380:T:C	MHC class II analog	0.2063	1	0.00782413	1	-0.0194	1
chrEMRSA15:2040380:T:A	MHC class II analog	NA	NA	0	1	NA	NA
chrEMRSA15:2040383:C:T	MHC class II analog	0.4507	1	-0.00616036	1	0.0186	1
chrEMRSA15:2040383:ct:c	MHC class II analog	0	1	0.000806716	1	-0.152	1
chrEMRSA15:2040384:T:C	MHC class II analog	0.1931	1	0.00658043	1	0.0127	1
chrEMRSA15:2040384:T:A	MHC class II analog	NA	NA	0	1	NA	NA
chrEMRSA15:2040387:C:A	MHC class II analog	0	1	0.00553364	1	-0.067	1
chrEMRSA15:2040396:C:T	MHC class II analog	0	1	0.011905	1	-0.0915	1
chrEMRSA15:2040415:T:C	MHC class II analog	NA	1	-0.000305035	1	0.00248	1
chrEMRSA15:2040430:T:C	MHC class II analog	NA	NA	-0.000654504	1	-0.112	1
chrEMRSA15:2040446:T:C	MHC class II analog	NA	1	-0.000285214	1	0.0303	1
chrEMRSA15:2040451:C:T	MHC class II analog	0.05969	1.31598e-11	0.031125	1	-0.0536	1
chrEMRSA15:2040451:C:A	MHC class II analog	NA	NA	-0.00060133	1	-0.205	1
chrEMRSA15:2040452:G:A	MHC class II analog	0	1	0.0133171	1	-0.221	1
chrEMRSA15:2040455:C:T	MHC class II analog	0	5.19644e-38	0.0150499	1	-0.75	1
chrEMRSA15:2040466:T:C	MHC class II analog	0	1	0.0164113	1	-0.139	1
chrEMRSA15:2040467:C:T	MHC class II analog	0	1	-0.0131974	1	-0.0694	1
chrEMRSA15:2040469:T:G	MHC class II analog	NA	NA	-0.00060133	1	-0.205	1
chrEMRSA15:2040472:G:A	MHC class II analog	NA	NA	-0.00060133	1	-0.205	1
chrEMRSA15:2040473:T:C	MHC class II analog	NA	1	-0.000437817	1	0.00323	1
chrEMRSA15:2040484:A:T	MHC class II analog	0.09185	1.39687e-08	0.0236613	1	-0.0027	1
chrEMRSA15:2040486:T:C	MHC class II analog	NA	NA	0.00569997	1	-0.0421	1
chrEMRSA15:2040487:C:T	MHC class II analog	NA	NA	0.0160507	1	-0.00374	1
chrEMRSA15:2040487:C:A	MHC class II analog	NA	NA	-0.00060133	1	-0.205	1
chrEMRSA15:2040492:G:A	MHC class II analog	NA	1	-0.00439861	1	0.313	1
chrEMRSA15:2040496:A:G	MHC class II analog	0.8793	1	-0.00885419	1	-0.0343	1
chrEMRSA15:2040502:C:A	MHC class II analog	0.1034	1	-0.00343049	1	-0.00643	1
chrEMRSA15:2040509:G:A	MHC class II analog	NA	1	-0.0011732	1	0.000233	1
chrEMRSA15:2040517:T:C	MHC class II analog	0.6375	1	0.00287889	1	-0.0267	1
chrEMRSA15:2040521:G:A	MHC class II analog	0.08929	9.71705e-13	0.02545	1	-0.0192	1
chrEMRSA15:2040525:T:C	MHC class II analog	0	1	0.0117792	1	-0.0736	1
chrEMRSA15:2040529:A:G	MHC class II analog	0	1	0.0142687	1	-0.104	1
chrEMRSA15:2040547:G:A	MHC class II analog	1.311	1	-0.0171424	1	0.001	1
chrEMRSA15:2040556:A:G	MHC class II analog	NA	NA	-0.00060133	1	-0.205	1
chrEMRSA15:2040559:G:A	MHC class II analog	NA	NA	-0.00060133	1	-0.205	1
chrEMRSA15:2040564:C:T	MHC class II analog	NA	1	-0.000106665	1	2.91e-06	1
chrEMRSA15:2040569:T:A	MHC class II analog	NA	1	-0.00434236	1	0.0958	1
chrEMRSA15:2040570:C:A	MHC class II analog	NA	1	-0.00343297	1	0.119	1
chrEMRSA15:2040582:T:A	MHC class II analog	0	1	0.0195164	1	-0.106	1
chrEMRSA15:2040584:T:C	MHC class II analog	0	1	0.0049536	1	-0.395	1
chrEMRSA15:2040586:T:G	MHC class II analog	NA	1	-0.000435891	1	7.78e-07	1
chrEMRSA15:2040590:aattt:a	MHC class II analog	NA	1	-0.000290525	1	0.00705	1
chrEMRSA15:2040618:C:A	MHC class II analog	NA	1	-0.00500415	1	0.0435	1
chrEMRSA15:2040626:G:A	MHC class II analog	0	1	0.00477108	1	-0.12	1
chrEMRSA15:2040626:gattt:g	MHC class II analog	NA	1	-0.00191005	1	0.0763	1
chrEMRSA15:2040632:ttta:t	MHC class II analog	0.3585	1	0.000875872	1	-0.0145	1
chrEMRSA15:2040633:tta:t	MHC class II analog	15.76	0.000200262	-0.0352913	1	0.0173	1
chrEMRSA15:2040634:ta:t	MHC class II analog	0	6.29991e-05	0.0192728	1	-0.0423	1
chrEMRSA15:2040635:A:T	MHC class II analog	0.1154	1	0.00937513	1	-0.00292	1
chrEMRSA15:2040635:att:aTtt	MHC class II analog	1.123	1	0.00204921	1	-0.0229	1
chrEMRSA15:2040635:att:aTTTtt	MHC class II analog	0.1347	1	0.00997795	1	-0.00693	1
chrEMRSA15:2040635:att:aTTtt	MHC class II analog	1.145	1	-0.00831147	1	0.0384	1
chrEMRSA15:2040635:att:at	MHC class II analog	0.3583	1	-0.00012498	1	-0.00136	1
chrEMRSA15:2040635:att:a	MHC class II analog	NA	NA	0	1	NA	NA
chrEMRSA15:2040635:att:aATtt	MHC class II analog	NA	NA	0	1	NA	NA
chrEMRSA15:2040635:att:aTTTTtt	MHC class II analog	NA	NA	0	1	NA	NA
chrEMRSA15:2040635:att:aTTTATtt	MHC class II analog	NA	1	-0.000768686	1	0.000173	1
chrEMRSA15:2040645:A:C	MHC class II analog	NA	NA	-0.00060133	1	-0.205	1
chrEMRSA15:2040654:G:A	MHC class II analog	0.13	1	0.0185576	1	-0.033	1
chrEMRSA15:2040661:T:C	MHC class II analog	0.9167	1	-0.00631759	1	0.0233	1
chrEMRSA15:2040663:C:T	MHC class II analog	0	1	0.00347409	1	-0.0677	1
chrEMRSA15:2040663:c:cATCAAT	MHC class II analog	0	1	0.00305622	1	-0.34	1
chrEMRSA15:2040666:C:T	MHC class II analog	0.339	1	-0.0014582	1	-0.0479	1
chrEMRSA15:2040667:A:T	MHC class II analog	0.6184	1	-0.00146612	1	-0.00103	1
chrEMRSA15:2040667:A:C	MHC class II analog	NA	NA	0	1	NA	NA
chrEMRSA15:2040669:T:C	MHC class II analog	0	1	0.0120992	1	-0.142	1
chrEMRSA15:2040673:T:A	MHC class II analog	0.3852	1	-0.0096592	1	-0.0155	1
chrEMRSA15:2040673:T:C	MHC class II analog	NA	NA	0	1	NA	NA
chrEMRSA15:2040676:C:T	MHC class II analog	0.3586	1	0.00561594	1	-0.00378	1
chrEMRSA15:2040692:G:A	MHC class II analog	0.4384	1	0.0989051	1	-0.0495	1
chrEMRSA15:2040692:G:T	MHC class II analog	NA	NA	0	1	NA	NA
chrEMRSA15:2040692:G:C	MHC class II analog	NA	NA	0	1	NA	NA
chrEMRSA15:2040697:G:A	MHC class II analog	0.09184	0.197871	0.0213264	1	-0.0715	1
chrEMRSA15:2040697:G:T	MHC class II analog	NA	NA	0	1	NA	NA
chrEMRSA15:2040703:G:A	MHC class II analog	1.938	0.687275	-0.00745717	1	0.0134	1
chrEMRSA15:2040703:G:T	MHC class II analog	NA	NA	0	1	NA	NA
chrEMRSA15:2040706:T:A	MHC class II analog	NA	1	-0.00229458	1	0.0266	1
chrEMRSA15:2040707:C:G	MHC class II analog	0.2637	1	0.00250643	1	-0.029	1
chrEMRSA15:2040708:T:G	MHC class II analog	0	1	0.00731242	1	-0.192	1
chrEMRSA15:2040715:G:A	MHC class II analog	NA	NA	-0.00060133	1	-0.205	1
chrEMRSA15:2040718:A:G	MHC class II analog	NA	1	-0.00229458	1	0.0266	1
chrEMRSA15:2040726:T:C	MHC class II analog	NA	1	-0.000213643	1	0.00039	1
chrEMRSA15:2040736:A:T	MHC class II analog	0.2607	1	0.039824	1	-0.0268	1
chrEMRSA15:2040736:A:G	MHC class II analog	0.4937	1	0.032045	1	-0.282	1
chrEMRSA15:2040742:T:C	MHC class II analog	NA	1	-0.000383836	1	0.000418	1
chrEMRSA15:2040762:G:T	MHC class II analog	NA	1	-0.000290525	1	0.00705	1
chrEMRSA15:2040765:T:C	MHC class II analog	0.3796	1	0.0427075	1	-0.00227	1
chrEMRSA15:2040775:C:T	MHC class II analog	0.3273	1	0.0499471	1	-0.0212	1
chrEMRSA15:2040832:T:C	MHC class II analog	NA	1	-0.000465555	1	0.00192	1
chrEMRSA15:2040840:ct:c	MHC class II analog	NA	1	-0.000235613	1	0.00302	1
chrEMRSA15:2040846:C:T	MHC class II analog	0.2436	1	0.0938946	1	-0.0742	1
chrEMRSA15:2040847:A:G	MHC class II analog	NA	1	-0.00146412	1	6.58e-05	1
chrEMRSA15:2040858:G:T	MHC class II analog	NA	1	-0.00199641	1	0.00902	1
chrEMRSA15:2040865:T:A	MHC class II analog	0.3388	1	0.0928456	1	-0.115	1
chrEMRSA15:2040874:T:C	MHC class II analog	NA	NA	-0.00060133	1	-0.205	1
chrEMRSA15:2040880:T:C	MHC class II analog	0.3114	0.141677	-0.0897218	1	-0.0231	1
chrEMRSA15:2040880:T:A	MHC class II analog	NA	NA	0	1	NA	NA
chrEMRSA15:2040885:T:G	MHC class II analog	0.6656	1	-0.00382082	1	0.00299	1
chrEMRSA15:2040889:T:A	MHC class II analog	0	1	0.0049451	1	-0.106	1
chrEMRSA15:2040890:A:G	MHC class II analog	NA	1	-3.67286e-05	1	0.00964	1
chrEMRSA15:2040892:T:C	MHC class II analog	0	1	0.00168269	1	-0.0672	1
chrEMRSA15:2040899:A:G	MHC class II analog	1.295	1	-0.00329027	1	0.0222	1
chrEMRSA15:2040900:A:C	MHC class II analog	0.4237	1	-0.00575236	1	0.0311	1
chrEMRSA15:2040904:A:T	MHC class II analog	0.1294	1.00522e-24	0.0223695	1	-0.0977	5.83532e-08
chrEMRSA15:2040904:A:C	MHC class II analog	NA	NA	0	1	NA	NA
chrEMRSA15:2040905:T:G	MHC class II analog	0.1562	1.69337e-23	0.0144994	1	-0.0646	0.665596
chrEMRSA15:2040905:T:C	MHC class II analog	NA	NA	0	1	NA	NA
chrEMRSA15:2040916:A:G	MHC class II analog	0.1264	1.45306e-26	0.0153596	1	-0.055	1
chrEMRSA15:2040916:A:T	MHC class II analog	NA	NA	0	1	NA	NA
chrEMRSA15:2040916:A:C	MHC class II analog	0.1542	1	0.0042437	1	-0.0092	1
chrEMRSA15:2040928:A:G	MHC class II analog	0.4387	1	-0.00385922	1	0.00574	1
chrEMRSA15:2040933:T:A	MHC class II analog	NA	1	-0.00046929	1	0.0012	1
chrEMRSA15:2040934:A:G	MHC class II analog	0.06471	2.50034e-15	0.00263451	1	0.00269	1
chrEMRSA15:2040940:T:C	MHC class II analog	NA	1	-0.000250728	1	0.000303	1
chrEMRSA15:2040946:G:T	MHC class II analog	0.4248	1	-0.0020422	1	0.1	1
chrEMRSA15:2040949:A:G	MHC class II analog	NA	1	-0.00552377	1	0.152	1
chrEMRSA15:2040952:T:C	MHC class II analog	0.1444	6.57874e-31	0.0128037	1	-0.0401	1
chrEMRSA15:2040952:T:A	MHC class II analog	NA	NA	0	1	NA	NA
chrEMRSA15:2040953:G:A	MHC class II analog	NA	1	-0.000214533	1	0.000944	1
chrEMRSA15:2040958:C:T	MHC class II analog	NA	1	-0.000250291	1	0.00937	1
chrEMRSA15:2040959:G:C	MHC class II analog	NA	1	-0.000180501	1	9.68e-05	1
chrEMRSA15:2040964:T:A	MHC class II analog	0.241	0.306556	0.00514188	1	-0.0195	1
chrEMRSA15:2040966:A:T	MHC class II analog	0.2229	0.121017	0.00428868	1	-0.0162	1
chrEMRSA15:2040966:A:C	MHC class II analog	0	1	0.00149841	1	-0.0153	1
chrEMRSA15:2040967:T:C	MHC class II analog	0.0908	1.40856e-33	0.015653	1	-0.0596	1
chrEMRSA15:2040970:T:A	MHC class II analog	0	1	0.00149841	1	-0.0153	1
chrEMRSA15:2040976:A:T	MHC class II analog	NA	NA	0.00427556	1	-0.301	1
chrEMRSA15:2040982:G:A	MHC class II analog	0.2072	3.79036e-12	0.00463487	1	-0.0281	1
chrEMRSA15:2040984:T:C	MHC class II analog	0.1728	0.00212869	-0.000657073	1	0.000502	1
chrEMRSA15:2040988:T:A	MHC class II analog	0	1	0.00294465	1	-0.045	1
chrEMRSA15:2040991:C:A	MHC class II analog	0.2524	1	0.000963972	1	0.00411	1
chrEMRSA15:2041005:G:T	MHC class II analog	0.4994	1	-1.04192e-05	1	-0.00319	1
chrEMRSA15:2041006:A:G	MHC class II analog	0.4205	1	0.000190548	1	-0.00311	1
chrEMRSA15:2041010:T:A	MHC class II analog	0.2455	1	-0.000398405	1	-0.00541	1
chrEMRSA15:2041013:A:G	MHC class II analog	NA	1	-0.000337412	1	NA	NA
chrEMRSA15:2041015:T:C	MHC class II analog	0.1028	5.74961e-51	0.0174925	1	-0.0274	1
chrEMRSA15:2041017:G:A	MHC class II analog	0.06574	8.22028e-51	0.0132316	1	-0.0175	1
chrEMRSA15:2041027:G:A	MHC class II analog	2.426	1	-0.00414013	1	0.0503	1
chrEMRSA15:2041033:T:A	MHC class II analog	0.4522	1	-0.00312307	1	-0.0122	1
chrEMRSA15:2041034:T:C	MHC class II analog	NA	1	-0.00264655	1	0.0339	1
chrEMRSA15:2041036:T:A	MHC class II analog	0.45	1	-0.00402753	1	0.0086	1
chrEMRSA15:2041039:G:A	MHC class II analog	0.4571	1	0.000577554	1	-0.0136	1
chrEMRSA15:2041044:A:T	MHC class II analog	0.6285	1	0.00165043	1	-0.00652	1
chrEMRSA15:2041045:A:G	MHC class II analog	0.9286	1	-0.00196967	1	-0.00463	1
chrEMRSA15:2041045:A:T	MHC class II analog	NA	NA	0	1	NA	NA
chrEMRSA15:2041051:C:T	MHC class II analog	NA	1	2.30253e-07	1	5.72e-07	1
chrEMRSA15:2041056:T:G	MHC class II analog	0	1	0.00167997	1	-0.196	1
chrEMRSA15:2041060:C:T	MHC class II analog	0.1167	1.9211e-26	0.0133513	1	-0.0104	1
chrEMRSA15:2041061:T:G	MHC class II analog	0.09766	3.23784e-35	0.0157718	1	-0.0164	1
chrEMRSA15:2041067:T:A	MHC class II analog	NA	1	-0.000237777	1	5.5e-05	1
chrEMRSA15:2041072:A:T	MHC class II analog	NA	1	-0.000369355	1	0.000651	1
chrEMRSA15:2041084:G:A	MHC class II analog	0.07492	2.69593e-11	-0.000510212	1	-0.0108	1
chrEMRSA15:2041084:G:C	MHC class II analog	NA	NA	0	1	NA	NA
chrEMRSA15:2041092:ct:c	MHC class II analog	NA	1	-0.000307183	1	0.00521	1
chrEMRSA15:2041099:T:A	MHC class II analog	0.03755	2.34747e-06	-0.0118904	1	-0.00188	1
chrEMRSA15:2041099:T:G	MHC class II analog	0.1946	1	0.0344505	1	-0.0674	1
chrEMRSA15:2041102:A:G	MHC class II analog	NA	NA	6.28268e-06	1	0.118	1
chrEMRSA15:2041106:T:C	MHC class II analog	NA	NA	-0.00060133	1	-0.205	1
chrEMRSA15:2041120:C:A	MHC class II analog	0.1416	9.67382e-13	-0.000709156	1	0.00072	1
chrEMRSA15:2041120:C:G	MHC class II analog	NA	NA	0	1	NA	NA
chrEMRSA15:2041120:C:T	MHC class II analog	NA	NA	0	1	NA	NA
chrEMRSA15:2041122:C:A	MHC class II analog	NA	NA	-0.000333622	1	-0.000352	1
chrEMRSA15:2041128:ctcta:c	MHC class II analog	NA	1	-0.000190995	1	0.0127	1
chrEMRSA15:2041137:G:A	MHC class II analog	0.06539	1.39073e-15	0.0039245	1	-0.00138	1
chrEMRSA15:2041137:G:T	MHC class II analog	NA	NA	0	1	NA	NA
chrEMRSA15:2041137:G:C	MHC class II analog	NA	NA	0	1	NA	NA
chrEMRSA15:2041138:C:T	MHC class II analog	0.3563	1	0.000647117	1	0.0347	1
chrEMRSA15:2041150:T:A	MHC class II analog	0	1	0.00185438	1	-0.16	1
chrEMRSA15:2041158:T:C	MHC class II analog	0	1	0.00174242	1	-0.189	1
chrEMRSA15:2041162:A:C	MHC class II analog	0.1576	7.20384e-06	-0.00457297	1	-0.0186	1
chrEMRSA15:2041164:T:A	MHC class II analog	0.09695	1	0.0274056	1	-0.0622	1
chrEMRSA15:2041165:G:A	MHC class II analog	NA	NA	-0.00060133	1	-0.205	1
chrEMRSA15:2041167:T:C	MHC class II analog	NA	1	-0.00426077	1	0.000286	1
chrEMRSA15:2041171:T:A	MHC class II analog	0.1563	2.6691e-22	0.00866824	1	-0.0551	1
chrEMRSA15:2041172:T:C	MHC class II analog	0.1647	1.11471e-20	0.005758	1	-0.0425	1
chrEMRSA15:2041175:T:C	MHC class II analog	NA	1	-0.000458352	1	3.64e-05	1
chrEMRSA15:2041177:G:A	MHC class II analog	0.2085	1	0.00118081	1	-0.0108	1
chrEMRSA15:2041179:C:T	MHC class II analog	0.8639	1	-0.0041808	1	-0.018	1
chrEMRSA15:2041188:G:A	MHC class II analog	0.3497	1	-0.0025123	1	0.0341	1
chrEMRSA15:2041194:C:A	MHC class II analog	NA	1	-0.00177771	1	0.00242	1
chrEMRSA15:2041196:G:T	MHC class II analog	0.05149	7.58375e-51	0.0112765	1	-0.0156	1
chrEMRSA15:2041210:T:A	MHC class II analog	0.015	5.77867e-96	0.0260049	1	-0.0535	1
chrEMRSA15:2041217:T:A	MHC class II analog	0.2402	1	0.0142396	1	-0.0766	1
chrEMRSA15:2041219:T:A	MHC class II analog	NA	1	-0.000415004	1	0.000144	1
chrEMRSA15:2041220:G:T	MHC class II analog	NA	1	-0.000415004	1	0.000144	1
chrEMRSA15:2041229:G:A	MHC class II analog	NA	1	-0.000209393	1	4.12e-05	1
chrEMRSA15:2041231:A:G	MHC class II analog	0	1	0.0152071	1	-0.141	1
chrEMRSA15:2041231:A:C	MHC class II analog	0.02036	3.62718e-86	0.0195657	1	-0.0308	1
chrEMRSA15:2041242:C:G	MHC class II analog	NA	NA	0.000950907	1	-0.0243	1
chrEMRSA15:2041247:G:T	MHC class II analog	NA	1	1.65035e-05	1	0.000415	1
chrEMRSA15:2041248:A:T	MHC class II analog	0.03933	8.04164e-84	0.0287416	1	-0.0409	1
chrEMRSA15:2041249:G:A	MHC class II analog	NA	1	-0.0060783	1	0.677	1
chrEMRSA15:2041253:G:A	MHC class II analog	NA	1	-0.000184454	1	0.00102	1
chrEMRSA15:2041261:A:T	MHC class II analog	3.157	1	-0.00229877	1	0.0102	1
chrEMRSA15:2041261:A:G	MHC class II analog	NA	NA	-0.00060133	1	-0.205	1
chrEMRSA15:2041266:c:cTGCATT	MHC class II analog	0	1	0.0015513	1	-0.0669	1
chrEMRSA15:2041267:C:T	MHC class II analog	0.2044	1	0.0055339	1	0.00357	1
chrEMRSA15:2041268:G:A	MHC class II analog	NA	1	-0.00014595	1	0.00337	1
chrEMRSA15:2041269:C:A	MHC class II analog	NA	1	-0.00752633	1	0.59	1
chrEMRSA15:2041270:T:A	MHC class II analog	0.427	1	0.00345077	1	-0.00336	1
chrEMRSA15:2041273:T:C	MHC class II analog	0.3144	1	0.00502776	1	0.0375	1
chrEMRSA15:2041274:G:A	MHC class II analog	NA	1	-0.0026841	1	0.04	1
chrEMRSA15:2041279:A:T	MHC class II analog	0.562	1	-0.00110252	1	0.00699	1
chrEMRSA15:2041279:A:C	MHC class II analog	NA	1	-0.0026841	1	0.04	1
chrEMRSA15:2041283:G:C	MHC class II analog	1.5	1	-0.00545929	1	0.00946	1
chrEMRSA15:2041283:G:A	MHC class II analog	NA	1	-0.0026841	1	0.04	1
chrEMRSA15:2041285:T:A	MHC class II analog	0.8571	1	-0.00211912	1	0.0207	1
chrEMRSA15:2041291:A:T	MHC class II analog	NA	1	-0.00838731	1	0.725	1
chrEMRSA15:2041294:T:A	MHC class II analog	0	1	0.00187183	1	-0.109	1
chrEMRSA15:2041295:G:T	MHC class II analog	NA	1	-0.00207504	1	0.0308	1
chrEMRSA15:2041307:T:C	MHC class II analog	NA	1	-0.00431487	1	0.0792	1
chrEMRSA15:2041309:C:A	MHC class II analog	NA	1	-0.00464862	1	0.153	1
chrEMRSA15:2041314:C:T	MHC class II analog	0	1	0.00678605	1	-0.48	1
chrEMRSA15:2041322:G:A	MHC class II analog	NA	1	-0.00027681	1	0.00747	1
chrEMRSA15:2041336:C:T	MHC class II analog	NA	1	-0.000786038	1	0.0139	1
chrEMRSA15:2041346:G:T	MHC class II analog	NA	1	-0.000786038	1	0.0139	1
chrEMRSA15:2041357:A:T	MHC class II analog	NA	1	-0.00179866	1	0.0207	1
chrEMRSA15:2041366:C:G	MHC class II analog	NA	1	-0.000529126	1	0.00316	1
chrEMRSA15:2041368:C:T	MHC class II analog	1.848	1	-0.00444006	1	0.0199	1
chrEMRSA15:2041372:C:T	MHC class II analog	0.9555	1	-0.00306538	1	0.0145	1
chrEMRSA15:2041376:C:T	MHC class II analog	NA	1	-0.00420603	1	0.802	1
chrEMRSA15:2041474:A:C	MHC class II analog	NA	1	-0.0219554	1	-0.116	1
chrEMRSA15:2041478:G:A	MHC class II analog	0	1	0.00112622	1	-0.0184	1
chrEMRSA15:2041485:T:C	MHC class II analog	0	1	0.00863578	1	-0.00869	1
chrEMRSA15:2041489:G:A	MHC class II analog	0.01875	1	0.0035234	1	0.0065	1
chrEMRSA15:2041489:G:T	MHC class II analog	NA	NA	0	1	NA	NA
chrEMRSA15:2041493:T:C	MHC class II analog	NA	1	-0.00119736	1	0.0159	1
chrEMRSA15:2041495:T:C	MHC class II analog	0.3553	1	0.0164605	1	-0.0469	1
chrEMRSA15:2041495:T:A	MHC class II analog	NA	NA	0	1	NA	NA
chrEMRSA15:2041495:T:G	MHC class II analog	NA	NA	0	1	NA	NA
chrEMRSA15:2041496:G:T	MHC class II analog	0.3231	1	0.0150462	1	-0.0382	1
chrEMRSA15:2041522:G:A	MHC class II analog	0.2624	0.00594798	0.011756	1	-0.000671	1
chrEMRSA15:2041523:T:G	MHC class II analog	NA	1	-0.00133109	1	0.308	1
chrEMRSA15:2041525:C:A	MHC class II analog	NA	1	-0.00199874	1	0.00525	1
chrEMRSA15:2041529:A:T	MHC class II analog	NA	1	-0.00262233	1	0.00194	1
chrEMRSA15:2041530:A:G	MHC class II analog	NA	1	-0.00194534	1	0.000951	1
chrEMRSA15:2041534:G:A	MHC class II analog	NA	1	-0.00228592	1	0.00693	1
chrEMRSA15:2041537:T:A	MHC class II analog	NA	1	-0.00147427	1	1.92e-07	1
chrEMRSA15:2041538:G:C	MHC class II analog	0	1	0.0080594	1	-0.151	1
chrEMRSA15:2041540:A:T	MHC class II analog	NA	1	-0.00249714	1	0.00488	1
chrEMRSA15:2041541:G:T	MHC class II analog	NA	1	-0.00381496	1	0.179	1
chrEMRSA15:2041542:A:T	MHC class II analog	NA	1	-0.00315164	1	0.00582	1
chrEMRSA15:2041554:A:G	MHC class II analog	0.1754	0.0352571	0.000683532	1	-0.0157	1
chrEMRSA15:2041565:T:G	MHC class II analog	NA	1	-5.88452e-05	1	1.45e-05	1
chrEMRSA15:2041567:T:C	MHC class II analog	NA	NA	-0.00060133	1	-0.205	1
chrEMRSA15:2041570:A:C	MHC class II analog	NA	1	-0.00683523	1	0.00961	1
chrEMRSA15:2041580:T:C	MHC class II analog	NA	NA	0.0160507	1	-0.00374	1
chrEMRSA15:2041583:C:G	MHC class II analog	NA	NA	-0.00060133	1	-0.205	1
chrEMRSA15:2041590:C:A	MHC class II analog	0	1	0.00893668	1	-0.992	1
chrEMRSA15:2041600:G:T	MHC class II analog	NA	1	0.000414165	1	NA	NA
chrEMRSA15:2041602:T:C	MHC class II analog	0.05112	0.0548431	0.0115764	1	-0.0159	1
chrEMRSA15:2041605:gt:g	MHC class II analog	NA	1	-0.00269719	1	0.0204	1
chrEMRSA15:2041605:gt:gTt	MHC class II analog	0.02366	1	0.0013151	1	-0.0258	1
chrEMRSA15:2041612:T:A	MHC class II analog	NA	NA	-0.00060133	1	-0.205	1
chrEMRSA15:2041620:C:A	MHC class II analog	NA	1	-0.00739592	1	0.715	1
chrEMRSA15:2041629:T:C	MHC class II analog	NA	NA	0.013321	1	-0.131	1
chrEMRSA15:2041630:G:A	MHC class II analog	NA	NA	-0.00319106	1	-0.0633	1
chrEMRSA15:2041642:A:G	MHC class II analog	NA	NA	0.00427556	1	-0.301	1
chrEMRSA15:2041654:T:G	MHC class II analog	0.1975	5.15866e-05	0.0384991	1	-0.0556	1
chrEMRSA15:2041659:A:C	MHC class II analog	NA	1	-0.000133878	1	4e-06	1
chrEMRSA15:2041660:A:G	MHC class II analog	0.6333	1	0.00161821	1	-0.00881	1
chrEMRSA15:2041663:C:T	MHC class II analog	NA	1	-0.000761075	1	0.00224	1
chrEMRSA15:2041664:G:T	MHC class II analog	NA	1	0.000414165	1	NA	NA
chrEMRSA15:2041669:G:A	MHC class II analog	0.8497	1	0.000987366	1	0.00452	1
chrEMRSA15:2041672:A:T	MHC class II analog	NA	1	-0.0219554	1	-0.116	1
chrEMRSA15:2041674:T:C	MHC class II analog	NA	NA	0.00338174	1	-0.336	1
chrEMRSA15:2041675:A:G	MHC class II analog	1.458	1	-0.00617684	1	0.0107	1
chrEMRSA15:2041675:A:T	MHC class II analog	NA	NA	0	1	NA	NA
chrEMRSA15:2041680:C:A	MHC class II analog	0.6602	1	-0.0143543	1	-0.138	1
chrEMRSA15:2041684:C:T	MHC class II analog	NA	1	-0.000426219	1	0.103	1
chrEMRSA15:2041690:T:G	MHC class II analog	0.09983	1	0.0580028	1	-0.012	1
chrEMRSA15:2041690:T:A	MHC class II analog	NA	1	-0.0119351	1	-0.0703	1
chrEMRSA15:2041692:T:C	MHC class II analog	NA	1	-0.000323633	1	2.07e-05	1
chrEMRSA15:2041699:C:T	MHC class II analog	0.004506	1	0.057853	1	-0.00162	1
chrEMRSA15:2041705:T:G	MHC class II analog	0.11	1	0.0624371	1	-0.0012	1
chrEMRSA15:2041705:T:C	MHC class II analog	NA	1	-0.00141149	1	0.000447	1
chrEMRSA15:2041705:T:A	MHC class II analog	NA	NA	0	1	NA	NA
chrEMRSA15:2041714:A:G	MHC class II analog	NA	NA	-0.00060133	1	-0.205	1
chrEMRSA15:2041718:T:A	MHC class II analog	NA	NA	-0.00060133	1	-0.205	1
chrEMRSA15:2041725:T:C	MHC class II analog	0	1	0.00471439	1	-0.633	1
chrEMRSA15:2041727:A:T	MHC class II analog	0.2015	1	0.0246375	1	-0.0804	1
chrEMRSA15:2041727:A:C	MHC class II analog	NA	NA	0	1	NA	NA
chrEMRSA15:2041727:A:G	MHC class II analog	NA	NA	0	1	NA	NA
chrEMRSA15:2041738:T:C	MHC class II analog	0.405	0.000624553	0.00315866	1	-0.0267	1
chrEMRSA15:2041741:T:C	MHC class II analog	0.3773	4.72621e-05	0.00828595	1	-0.0415	1
chrEMRSA15:2041741:T:A	MHC class II analog	NA	NA	0	1	NA	NA
chrEMRSA15:2041744:A:T	MHC class II analog	1.317	1	-0.00133524	1	-0.00806	1
chrEMRSA15:2041746:G:A	MHC class II analog	NA	1	-0.00100398	1	8.78e-06	1
chrEMRSA15:2041750:T:C	MHC class II analog	0.2538	1	0.00342726	1	-0.0549	1
chrEMRSA15:2041756:T:A	MHC class II analog	0.3235	1.38793e-07	0.00375875	1	-0.0144	1
chrEMRSA15:2041760:T:C	MHC class II analog	NA	1	-0.000291135	1	0.00316	1
chrEMRSA15:2041762:A:G	MHC class II analog	0.1256	1	0.00363947	1	-0.053	1
chrEMRSA15:2041765:T:A	MHC class II analog	0.2487	3.10145e-11	0.00304893	1	-0.0252	1
chrEMRSA15:2041774:A:G	MHC class II analog	0.2019	9.09986e-18	-0.00049204	1	-0.0074	1
chrEMRSA15:2041777:G:T	MHC class II analog	0.2491	2.21195e-32	0.0127561	1	-0.019	1
chrEMRSA15:2041777:G:C	MHC class II analog	NA	NA	0	1	NA	NA
chrEMRSA15:2041780:C:T	MHC class II analog	0.1598	4.50855e-38	0.0123975	1	-0.0141	1
chrEMRSA15:2041780:C:G	MHC class II analog	NA	NA	0	1	NA	NA
chrEMRSA15:2041782:C:T	MHC class II analog	0.09452	6.99966e-25	0.00688902	1	-0.0281	1
chrEMRSA15:2041795:A:T	MHC class II analog	0.7568	1	-0.00128971	1	0.00289	1
chrEMRSA15:2041798:T:A	MHC class II analog	NA	1	-0.000388343	1	2.83e-06	1
chrEMRSA15:2041799:T:C	MHC class II analog	NA	1	-0.00198847	1	0.0012	1
chrEMRSA15:2041801:A:G	MHC class II analog	0.02431	3.74446e-12	0.0136296	1	-0.0181	1
chrEMRSA15:2041802:T:C	MHC class II analog	0.1271	2.6704e-08	0.00372071	1	0.0623	1
chrEMRSA15:2041803:C:T	MHC class II analog	NA	1	-0.000279333	1	0.000698	1
chrEMRSA15:2041816:G:A	MHC class II analog	0.06201	1.4355e-14	0.00720533	1	-0.0524	1
chrEMRSA15:2041824:C:T	MHC class II analog	0.1252	4.23731e-35	0.0183815	1	-0.0501	1
chrEMRSA15:2041825:A:T	MHC class II analog	0.0954	0.0574156	0.0102317	1	-0.112	1
chrEMRSA15:2041827:T:G	MHC class II analog	0.1011	0.300414	0.00906812	1	-0.1	1
chrEMRSA15:2041828:t:tGC	MHC class II analog	0	1	0.00318952	1	-0.25	1
chrEMRSA15:2041834:C:T	MHC class II analog	0.3619	1	0.00272618	1	-0.042	1
chrEMRSA15:2041837:A:T	MHC class II analog	0.06968	1.02196e-62	0.00963826	1	-0.0144	1
chrEMRSA15:2041848:A:G	MHC class II analog	1.109	1	-0.00499802	1	-0.013	1
chrEMRSA15:2041850:C:T	MHC class II analog	0.2418	2.38067e-46	-0.000563027	1	0.00473	1
chrEMRSA15:2041850:C:A	MHC class II analog	NA	1	-0.000217405	1	0.000992	1
chrEMRSA15:2041861:G:A	MHC class II analog	0.1292	1.22282e-13	0.00923239	1	-0.0163	1
chrEMRSA15:2041871:G:A	MHC class II analog	NA	1	-0.000296246	1	0.00229	1
chrEMRSA15:2041873:A:G	MHC class II analog	0.7471	1	-0.00168074	1	-0.0023	1
chrEMRSA15:2041873:A:T	MHC class II analog	NA	NA	0	1	NA	NA
chrEMRSA15:2041874:C:T	MHC class II analog	0	1	0.00331896	1	-0.0495	1
chrEMRSA15:2041876:A:G	MHC class II analog	0.6135	1	0.00210789	1	-0.00151	1
chrEMRSA15:2041876:A:C	MHC class II analog	NA	NA	0	1	NA	NA
chrEMRSA15:2041876:A:T	MHC class II analog	NA	NA	0	1	NA	NA
chrEMRSA15:2041879:A:C	MHC class II analog	0.2454	2.37026e-30	0.00403528	1	-0.0208	1
chrEMRSA15:2041879:A:T	MHC class II analog	NA	NA	0	1	NA	NA
chrEMRSA15:2041882:C:T	MHC class II analog	0.5904	1	0.00321034	1	-0.0137	1
chrEMRSA15:2041882:C:A	MHC class II analog	0.115	2.70846e-37	7.91161e-05	1	-0.00121	1
chrEMRSA15:2041894:C:T	MHC class II analog	1.247	1	0.0145783	1	0.0318	1
chrEMRSA15:2041915:A:T	MHC class II analog	0.1126	3.48412e-40	0.00184772	1	-0.0069	1
chrEMRSA15:2041915:A:C	MHC class II analog	NA	NA	0	1	NA	NA
chrEMRSA15:2041916:g:gCCT	MHC class II analog	0.006311	3.64575e-81	0.0360338	1	-0.105	1
chrEMRSA15:2041916:g:gCTT	MHC class II analog	NA	NA	-0.00060133	1	-0.205	1
chrEMRSA15:2041917:C:A	MHC class II analog	NA	1	-0.000200609	1	0.000589	1
chrEMRSA15:2041927:A:C	MHC class II analog	0.2698	1.09883e-14	0.00332535	1	-0.00182	1
chrEMRSA15:2041928:G:A	MHC class II analog	0.2942	5.63439e-11	0.00414487	1	-0.00688	1
chrEMRSA15:2041928:G:C	MHC class II analog	NA	NA	0	1	NA	NA
chrEMRSA15:2041928:G:T	MHC class II analog	NA	NA	-0.00060133	1	-0.205	1
chrEMRSA15:2041929:G:C	MHC class II analog	0.3456	1.25693e-08	0.00124901	1	-0.0106	1
chrEMRSA15:2041929:G:A	MHC class II analog	NA	NA	0	1	NA	NA
chrEMRSA15:2041957:G:A	MHC class II analog	0.935	1	0.00418791	1	-0.000734	1
chrEMRSA15:2041957:G:C	MHC class II analog	NA	NA	0	1	NA	NA
chrEMRSA15:2041960:A:T	MHC class II analog	0.814	1	-0.00343785	1	-0.0111	1
chrEMRSA15:2041981:G:A	MHC class II analog	2.705	1	-0.00261513	1	0.00663	1
chrEMRSA15:2041986:A:T	MHC class II analog	NA	1	0.0015985	1	0.104	1
chrEMRSA15:2041994:G:T	MHC class II analog	NA	1	-0.00586825	1	0.409	1
chrEMRSA15:2041998:A:G	MHC class II analog	0.0508	1.8152e-05	0.00876374	1	-0.095	1
chrEMRSA15:2041999:G:A	MHC class II analog	0.2158	1	-0.000685792	1	-0.00334	1
chrEMRSA15:2042002:A:G	MHC class II analog	0.1397	0.853164	0.0298856	1	-0.0334	1
chrEMRSA15:2042007:A:C	MHC class II analog	0.03689	8.73177e-05	0.00618192	1	-0.0957	1
chrEMRSA15:2042017:G:T	MHC class II analog	0.702	1	0.00358693	1	-0.0154	1
chrEMRSA15:2042019:C:T	MHC class II analog	0.2024	4.13277e-12	0.0376504	1	-0.0196	1
chrEMRSA15:2042022:ct:c	MHC class II analog	NA	1	-0.000254673	1	0.00814	1
chrEMRSA15:2042024:T:C	MHC class II analog	0.2905	2.11229e-10	0.0229123	1	-0.024	1
chrEMRSA15:2042026:T:C	MHC class II analog	0.702	1	0.00358693	1	-0.0154	1
chrEMRSA15:2042029:T:C	MHC class II analog	0.702	1	0.00358693	1	-0.0154	1
chrEMRSA15:2042031:T:C	MHC class II analog	NA	NA	-0.00060133	1	-0.205	1
chrEMRSA15:2042032:T:G	MHC class II analog	NA	1	-0.00263438	1	0.0147	1
chrEMRSA15:2042035:a:aT	MHC class II analog	NA	1	-0.0013236	1	0.0059	1
chrEMRSA15:2042038:T:C	MHC class II analog	1.525	1	-0.00767062	1	0.0254	1
chrEMRSA15:2042051:G:A	MHC class II analog	NA	1	-0.00177651	1	0.24	1
chrEMRSA15:2042053:A:G	MHC class II analog	0.4135	0.00534127	-0.00111729	1	0.00282	1
chrEMRSA15:2042053:A:T	MHC class II analog	NA	NA	0	1	NA	NA
chrEMRSA15:2042058:C:T	MHC class II analog	0.3253	1.85576e-06	0.00199612	1	-0.0292	1
chrEMRSA15:2042059:C:T	MHC class II analog	0.4224	0.101312	-0.00271369	1	-0.00534	1
chrEMRSA15:2042067:T:C	MHC class II analog	NA	1	-0.00398297	1	1.48e-06	1
chrEMRSA15:2042068:T:A	MHC class II analog	0.5021	1	-0.25807	1.55049e-08	-0.0169	1
chrEMRSA15:2042068:T:C	MHC class II analog	NA	NA	0.00636491	1	0.0101	1
chrEMRSA15:2042068:T:G	MHC class II analog	NA	NA	0	1	NA	NA
chrEMRSA15:2042071:A:T	MHC class II analog	NA	NA	0.00636491	1	0.0101	1
chrEMRSA15:2042071:A:C	MHC class II analog	0	1	0.00624105	1	-0.398	1
chrEMRSA15:2042083:G:T	MHC class II analog	NA	1	-0.000975943	1	0.000426	1
chrEMRSA15:2042095:A:G	MHC class II analog	NA	NA	-0.00060133	1	-0.205	1
chrEMRSA15:2042096:C:T	MHC class II analog	NA	1	-0.00649869	1	0.628	1
chrEMRSA15:2042102:t:tA	MHC class II analog	NA	1	-0.000227279	1	0.00138	1
chrEMRSA15:2042110:T:C	MHC class II analog	0.3196	1	0.0829124	1	-0.00191	1
chrEMRSA15:2042115:C:T	MHC class II analog	NA	1	-0.000518997	1	1.34e-06	1
chrEMRSA15:2042116:T:C	MHC class II analog	NA	NA	0.000284545	1	0.253	1
chrEMRSA15:2042122:A:T	MHC class II analog	0	1	0.00210948	1	-0.0565	1
chrEMRSA15:2042124:C:G	MHC class II analog	NA	1	-0.00108549	1	6.38e-06	1
chrEMRSA15:2042125:T:A	MHC class II analog	0	1	0.00373093	1	-0.141	1
chrEMRSA15:2042126:T:C	MHC class II analog	0.1588	1	0.000777526	1	-0.00748	1
chrEMRSA15:2042130:T:C	MHC class II analog	0.0008678	1.83829e-18	0.0115771	1	-0.0448	1
chrEMRSA15:2042136:A:T	MHC class II analog	1.561	1	0.0541528	1	0.0109	1
chrEMRSA15:2042151:T:C	MHC class II analog	NA	1	-0.000571367	1	0.00221	1
chrEMRSA15:2042152:T:A	MHC class II analog	0.2667	1.00625e-12	0.0225157	1	-0.0349	1
chrEMRSA15:2042152:T:G	MHC class II analog	NA	NA	0	1	NA	NA
chrEMRSA15:2042154:G:T	MHC class II analog	0.2285	7.75658e-15	0.022024	1	-0.0291	1
chrEMRSA15:2042155:T:C	MHC class II analog	0	1	0.00373093	1	-0.141	1
chrEMRSA15:2042161:C:T	MHC class II analog	0	1	-0.000227786	1	-0.13	1
chrEMRSA15:2042163:t:tA	MHC class II analog	NA	1	-0.000246762	1	0.00453	1
chrEMRSA15:2042164:A:T	MHC class II analog	0	1	0.00423636	1	-0.123	1
chrEMRSA15:2042175:A:G	MHC class II analog	0	1	0.00585622	1	-0.125	1
chrEMRSA15:2042177:C:T	MHC class II analog	0	1	0.00710974	1	-0.124	1
chrEMRSA15:2042188:G:A	MHC class II analog	0.05904	4.27114e-25	0.013595	1	-0.0401	1
chrEMRSA15:2042200:G:A	MHC class II analog	0.083	5.2097e-26	0.0554312	1	-0.0786	1
chrEMRSA15:2042200:G:C	MHC class II analog	NA	NA	0	1	NA	NA
chrEMRSA15:2042200:G:T	MHC class II analog	NA	NA	0	1	NA	NA
chrEMRSA15:2042201:C:T	MHC class II analog	NA	1	-0.00190104	1	0.00435	1
chrEMRSA15:2042203:G:A	MHC class II analog	0.9035	1	0.123054	1	-0.161	1
chrEMRSA15:2042203:G:C	MHC class II analog	NA	NA	0	1	NA	NA
chrEMRSA15:2042203:G:T	MHC class II analog	NA	NA	0	1	NA	NA
chrEMRSA15:2042207:A:G	MHC class II analog	NA	1	-0.00692799	1	0.00091	1
chrEMRSA15:2042209:T:A	MHC class II analog	0.4299	0.000890044	0.0425892	1	-0.0532	1
chrEMRSA15:2042209:T:C	MHC class II analog	NA	NA	0	1	NA	NA
chrEMRSA15:2042209:T:G	MHC class II analog	NA	NA	0	1	NA	NA
chrEMRSA15:2042211:T:C	MHC class II analog	NA	1	-0.000680408	1	0.00419	1
chrEMRSA15:2042212:G:A	MHC class II analog	2.594	1	-0.00726678	1	-0.0947	1
chrEMRSA15:2042212:G:T	MHC class II analog	NA	NA	0	1	NA	NA
chrEMRSA15:2042212:G:C	MHC class II analog	NA	NA	0	1	NA	NA
chrEMRSA15:2042217:T:C	MHC class II analog	0.05631	3.88552e-23	0.0180096	1	-0.0519	1
chrEMRSA15:2042217:T:A	MHC class II analog	0	1	0.00364915	1	-0.304	1
chrEMRSA15:2042226:C:T	MHC class II analog	0.2598	2.46583e-09	0.000125353	1	0.0133	1
chrEMRSA15:2042226:C:A	MHC class II analog	NA	NA	0	1	NA	NA
chrEMRSA15:2042227:C:A	MHC class II analog	0.1093	8.91773e-13	0.00774634	1	-0.0297	1
chrEMRSA15:2042229:G:A	MHC class II analog	NA	1	-0.00029837	1	0.00527	1
chrEMRSA15:2042230:G:T	MHC class II analog	0.6563	1	0.000910627	1	0.0129	1
chrEMRSA15:2042230:G:C	MHC class II analog	NA	NA	0	1	NA	NA
chrEMRSA15:2042232:T:C	MHC class II analog	0.3753	1	0.000129408	1	-0.00373	1
chrEMRSA15:2042233:T:G	MHC class II analog	0.2229	1	0.0257933	1	-0.0434	1
chrEMRSA15:2042233:T:C	MHC class II analog	NA	NA	0.0073937	1	0.0373	1
chrEMRSA15:2042233:T:A	MHC class II analog	NA	NA	0	1	NA	NA
chrEMRSA15:2042241:G:A	MHC class II analog	0.7362	1	0.0246383	1	-0.000897	1
chrEMRSA15:2042241:G:T	MHC class II analog	NA	NA	0	1	NA	NA
chrEMRSA15:2042248:G:A	MHC class II analog	0.3651	0.0338959	0.00103531	1	-0.000103	1
chrEMRSA15:2042250:G:T	MHC class II analog	NA	1	-0.00431329	1	0.0126	1
chrEMRSA15:2042254:T:C	MHC class II analog	0.3896	1	0.00236635	1	-0.00824	1
chrEMRSA15:2042254:T:A	MHC class II analog	0	1	0.00893668	1	-0.992	1
chrEMRSA15:2042256:T:A	MHC class II analog	0.2259	1.01569e-06	0.0409962	1	-0.025	1
chrEMRSA15:2042256:T:C	MHC class II analog	NA	NA	0	1	NA	NA
chrEMRSA15:2042256:T:G	MHC class II analog	NA	NA	0	1	NA	NA
chrEMRSA15:2042274:A:T	MHC class II analog	0.598	1	-0.06962	1	-0.0172	1
chrEMRSA15:2042276:G:T	MHC class II analog	0.4692	1	-0.041478	1	-0.0621	1
chrEMRSA15:2042282:G:A	MHC class II analog	0	1	0.000122631	1	-0.0612	1
chrEMRSA15:2042283:C:A	MHC class II analog	NA	1	-0.0143195	1	0.962	1
chrEMRSA15:2042285:G:C	MHC class II analog	0.1944	1	0.00256189	1	-0.00949	1
chrEMRSA15:2042287:G:A	MHC class II analog	NA	1	-0.0017101	1	0.00109	1
chrEMRSA15:2042288:G:A	MHC class II analog	NA	1	-0.000644879	1	0.0925	1
chrEMRSA15:2042293:T:C	MHC class II analog	0.5176	1	0.000546539	1	-0.00579	1
chrEMRSA15:2042293:T:A	MHC class II analog	NA	NA	0	1	NA	NA
chrEMRSA15:2042295:C:T	MHC class II analog	NA	1	-0.000280016	1	2.68e-06	1
chrEMRSA15:2042299:G:A	MHC class II analog	0.5625	1	-0.00562974	1	-0.00223	1
chrEMRSA15:2042303:G:T	MHC class II analog	0.4513	1	-0.00408535	1	-0.00772	1
chrEMRSA15:2042303:G:A	MHC class II analog	NA	NA	0	1	NA	NA
chrEMRSA15:2042317:T:A	MHC class II analog	0	1	-0.000757067	1	-0.00557	1
chrEMRSA15:2042317:T:G	MHC class II analog	NA	NA	0	1	NA	NA
chrEMRSA15:2042317:T:C	MHC class II analog	NA	NA	0	1	NA	NA
chrEMRSA15:2042319:C:T	MHC class II analog	NA	1	-0.000907133	1	0.0109	1
chrEMRSA15:2042331:A:T	MHC class II analog	1.772	1	0.0152665	1	-0.0949	1
chrEMRSA15:2042335:A:G	MHC class II analog	1.772	1	0.017681	1	-0.102	1
chrEMRSA15:2042342:G:A	MHC class II analog	0	1	0.00585689	1	-0.136	1
chrEMRSA15:2042343:C:T	MHC class II analog	NA	1	-0.00780776	1	0.997	1
chrEMRSA15:2042347:T:A	MHC class II analog	0	1	-0.00412685	1	-0.00739	1
chrEMRSA15:2042377:a:aT		NA	1	-0.0144507	1	0.598	1
chrEMRSA15:2042383:T:C		NA	1	-0.000748332	1	0.0308	1
chrEMRSA15:2042384:C:T		NA	1	-0.00647489	1	0.588	1
chrEMRSA15:2042387:tc:t		NA	1	-0.000983628	1	0.0252	1
chrEMRSA15:2042389:ct:c		NA	1	-0.000244754	1	0.00108	1
chrEMRSA15:2042393:T:A		NA	1	-0.0219554	1	-0.116	1
chrEMRSA15:2042396:A:G		0	1	0.00465881	1	-0.0143	1
chrEMRSA15:2042407:G:A		0.1951	8.99498e-05	0.00997058	1	-0.0398	1
chrEMRSA15:2042408:A:T		0.1791	0.00227121	0.00467669	1	-0.0368	1
chrEMRSA15:2042418:T:A		0.1659	1.9918e-06	0.0403815	1	-0.0324	1
chrEMRSA15:2042430:G:A		2.255	1	-0.0046823	1	0.039	1
chrEMRSA15:2042431:T:C		2.462	1	-0.00950454	1	0.0399	1
chrEMRSA15:2042432:C:T		1.722	1	-0.000785587	1	-0.019	1
chrEMRSA15:2042433:T:C		NA	NA	-0.00060133	1	-0.205	1
chrEMRSA15:2042434:G:T		1.628	1	-0.00104372	1	-0.0181	1
chrEMRSA15:2042438:C:T		1.389	1	-0.00321291	1	-0.0124	1
chrEMRSA15:2042439:G:A		1.704	1	-0.00450262	1	0.0115	1
chrEMRSA15:2042439:gt:g		NA	1	-0.000240222	1	0.000715	1
chrEMRSA15:2042484:C:T		0.01638	2.75307e-107	0.0502941	1	-0.105	0.00749906
chrEMRSA15:2042484:C:A		NA	NA	0	1	NA	NA
chrEMRSA15:2042489:C:T		0.00608	2.00575e-118	0.0583001	0.562796	-0.149	1.15215e-07
chrEMRSA15:2042495:T:C		0.001246	5.72908e-102	0.0397747	1	-0.164	5.46277e-07
chrEMRSA15:2042495:T:A		NA	NA	0	1	NA	NA
chrEMRSA15:2042498:A:T		0.002743	8.00411e-106	0.0388516	1	-0.15	1.12545e-06
chrEMRSA15:2042527:T:C		NA	1	-0.00174541	1	0.0606	1
chrEMRSA15:2042538:T:A		NA	NA	-0.00060133	1	-0.205	1
chrEMRSA15:2042544:c:cA		NA	1	-0.00023783	1	0.00103	1
chrEMRSA15:2042545:A:T		NA	NA	-0.00060133	1	-0.205	1
chrEMRSA15:2042547:A:G		NA	1	-0.00730364	1	0.955	1
chrEMRSA15:2042559:C:A		NA	NA	-0.00060133	1	-0.205	1
chrEMRSA15:2042572:T:C		NA	1	-0.000282011	1	NA	NA
chrEMRSA15:2042575:G:A		0.1243	1	0.000321125	1	-0.00353	1
chrEMRSA15:2042576:C:T		NA	1	-0.000330811	1	0.00752	1
chrEMRSA15:2042607:C:A		NA	1	-0.000891209	1	2.15e-06	1
chrEMRSA15:2042618:G:A		NA	NA	-0.00060133	1	-0.205	1
chrEMRSA15:2042622:T:A		NA	NA	-0.00060133	1	-0.205	1
chrEMRSA15:2042625:T:C		NA	NA	-0.00060133	1	-0.205	1
chrEMRSA15:2042637:G:A		0.01144	1	0.00240051	1	-0.0163	1
chrEMRSA15:2042647:T:C		0	1	0.00347665	1	-0.0227	1
chrEMRSA15:2042656:A:C		NA	1	-0.000170329	1	4.9e-06	1
chrEMRSA15:2042663:G:A		0.4104	1	-0.00207417	1	0.0272	1
chrEMRSA15:2042663:G:T		NA	1	-0.000236666	1	0.00142	1
chrEMRSA15:2042669:G:A		1.441	1	-0.000449808	1	-0.0241	1
chrEMRSA15:2042670:C:T		NA	1	-0.000148485	1	0.000167	1
chrEMRSA15:2042672:T:C		NA	1	-3.95754e-05	1	0.000596	1
chrEMRSA15:2042686:C:T		NA	1	-0.000718633	1	0.00379	1
chrEMRSA15:2042686:C:A		NA	1	-0.00027908	1	7.35e-05	1
chrEMRSA15:2042687:G:T		NA	1	-0.0006219	1	0.000766	1
chrEMRSA15:2042688:A:T		NA	1	-0.000552141	1	1.05e-05	1
chrEMRSA15:2042704:A:G		NA	1	-0.000270144	1	0.00036	1
chrEMRSA15:2042706:T:A		0.858	1	-0.00847082	1	0.00717	1
chrEMRSA15:2042706:T:C		NA	NA	0	1	NA	NA
chrEMRSA15:2042706:T:G		NA	NA	0	1	NA	NA
chrEMRSA15:2042709:T:C		NA	1	-0.00223761	1	0.187	1
chrEMRSA15:2042713:T:C		NA	1	-0.00192979	1	4.33e-05	1
chrEMRSA15:2042717:C:A		NA	1	-0.000717847	1	0.00372	1
chrEMRSA15:2042717:C:T		NA	1	-0.000155169	1	0.00868	1
chrEMRSA15:2042724:G:T		NA	NA	-0.00060133	1	-0.205	1
chrEMRSA15:2042725:T:C		0.4484	6.12135e-10	-0.0030813	1	0.00667	1
chrEMRSA15:2042725:T:A		0	1	0.00541625	1	-0.0162	1
chrEMRSA15:2042725:T:G		NA	NA	0	1	NA	NA
chrEMRSA15:2042726:G:A		0.4418	4.57955e-10	-0.000837307	1	0.00687	1
chrEMRSA15:2042726:G:T		0	1	0.00352787	1	-0.351	1
chrEMRSA15:2042726:G:C		NA	NA	0	1	NA	NA
chrEMRSA15:2042727:A:T		0.625	0.817018	-0.00661935	1	0.00037	1
chrEMRSA15:2042727:A:C		0	1	0.00546389	1	-0.0716	1
chrEMRSA15:2042727:A:G		NA	NA	-0.00060133	1	-0.205	1
chrEMRSA15:2042728:C:A		NA	1	-0.000179902	1	4.72e-05	1
chrEMRSA15:2042728:C:T		NA	1	-0.00742556	1	0.611	1
chrEMRSA15:2042735:A:G		0.1547	5.31762e-12	0.00482215	1	0.00137	1
chrEMRSA15:2042735:A:T		NA	NA	0	1	NA	NA
chrEMRSA15:2042738:G:T		0	0.030558	0.00335348	1	-0.0369	1
chrEMRSA15:2042739:T:C		NA	1	-0.00207231	1	0.0131	1
chrEMRSA15:2042741:A:T		2.426	1	-0.00171013	1	-0.513	1
chrEMRSA15:2042745:A:G		NA	1	-0.00164119	1	0.854	1
chrEMRSA15:2042767:G:A	hlb	NA	1	-0.00100032	1	0.0114	1
chrEMRSA15:2042769:T:C	hlb	NA	1	-0.000136134	1	3.98e-05	1
chrEMRSA15:2042769:tg:t	hlb	0.5568	1	0.0123848	1	-0.51	1.07677e-05
chrEMRSA15:2042769:tg:tAg	hlb	0.4561	1	0.00226975	1	0.301	1
chrEMRSA15:2042770:G:A	hlb	2.717	1	-0.0335756	1	0.268	1
chrEMRSA15:2042770:ga:g	hlb	NA	1	-0.00195146	1	0.0118	1
chrEMRSA15:2042770:ga:gAa	hlb	0.5296	1	0.00011785	1	-0.000202	1
chrEMRSA15:2042770:ga:gAAa	hlb	NA	NA	0	1	NA	NA
chrEMRSA15:2042778:C:T	hlb	NA	NA	-0.00776291	1	0.905	1
chrEMRSA15:2042788:T:C	hlb	0.174	1	0.0607542	1	-0.00804	1
chrEMRSA15:2042788:T:A	hlb	NA	NA	0	1	NA	NA
chrEMRSA15:2042789:T:A	hlb	0.1677	1	0.0641176	1	-0.00723	1
chrEMRSA15:2042789:T:C	hlb	NA	NA	0	1	NA	NA
chrEMRSA15:2042789:T:G	hlb	NA	NA	0	1	NA	NA
chrEMRSA15:2042793:ta:t	hlb	0.635	1	2.82227e-05	1	0.00219	1
chrEMRSA15:2042793:ta:tAa	hlb	NA	1	-0.000858127	1	0.0978	1
chrEMRSA15:2042793:ta:tAAa	hlb	NA	NA	0	1	NA	NA
chrEMRSA15:2042802:T:C	hlb	1.419	1	-0.000202888	1	-0.0188	1
chrEMRSA15:2042802:T:A	hlb	0.3902	1	-0.0792043	1	-0.000982	1
chrEMRSA15:2042819:G:A	hlb	NA	1	-0.000223096	1	0.00105	1
chrEMRSA15:2042834:G:A	hlb	0.5661	1	-0.00594569	1	-0.00138	1
chrEMRSA15:2042839:T:G	hlb	0.3717	1	0.00766673	1	-0.0114	1
chrEMRSA15:2042845:T:G	hlb	0.3719	1	0.00615974	1	-0.0156	1
chrEMRSA15:2042845:T:A	hlb	NA	NA	0	1	NA	NA
chrEMRSA15:2042848:T:A	hlb	0.3401	1	0.00581207	1	-0.0187	1
chrEMRSA15:2042848:T:G	hlb	NA	NA	0	1	NA	NA
chrEMRSA15:2042854:T:C	hlb	3.284	1	-0.0132888	1	0.511	1
chrEMRSA15:2042859:C:T	hlb	NA	1	-0.000932155	1	0.0179	1
chrEMRSA15:2042861:A:C	hlb	NA	1	-0.0013236	1	0.0059	1
chrEMRSA15:2042866:A:C	hlb	0.6503	1	-0.00328473	1	0.00103	1
chrEMRSA15:2042866:A:T	hlb	NA	NA	0	1	NA	NA
chrEMRSA15:2042870:A:T	hlb	0.4791	1	-0.00332997	1	-0.00145	1
chrEMRSA15:2042870:A:C	hlb	NA	NA	0	1	NA	NA
chrEMRSA15:2042877:A:G	hlb	NA	1	-0.000238202	1	0.000611	1
chrEMRSA15:2042893:A:G	hlb	0.2977	1	0.0448986	1	-0.0637	1
chrEMRSA15:2042893:A:T	hlb	NA	NA	0	1	NA	NA
chrEMRSA15:2042893:A:C	hlb	NA	NA	0	1	NA	NA
chrEMRSA15:2042896:A:G	hlb	0.2977	1	0.0448986	1	-0.0637	1
chrEMRSA15:2042896:A:T	hlb	NA	NA	0	1	NA	NA
chrEMRSA15:2042902:C:T	hlb	0.3804	1	0.039411	1	-0.0491	1
chrEMRSA15:2042911:C:T	hlb	3.303	1	-0.00181471	1	0.00198	1
chrEMRSA15:2042913:T:C	hlb	NA	1	-0.000119668	1	8.08e-05	1
chrEMRSA15:2042918:A:G	hlb	NA	1	-0.000370669	1	0.000558	1
chrEMRSA15:2042929:C:G	hlb	NA	NA	-0.00319106	1	-0.0633	1
chrEMRSA15:2042929:C:T	hlb	NA	NA	-0.00060133	1	-0.205	1
chrEMRSA15:2042932:T:A	hlb	0.4037	1	0.032234	1	-0.0751	1
chrEMRSA15:2042939:C:T	hlb	NA	NA	-0.00035996	1	-0.000163	1
chrEMRSA15:2042941:A:G	hlb	1.61	1	-0.00234907	1	-0.00743	1
chrEMRSA15:2042941:a:aT	hlb	NA	1	-0.00540893	1	0.000744	1
chrEMRSA15:2042942:A:T	hlb	0	1	0.016264	1	-0.162	1
chrEMRSA15:2042943:A:T	hlb	0.6464	1	0.00682528	1	-0.00355	1
chrEMRSA15:2042944:C:T	hlb	1.04	1	0.00180292	1	-0.042	1
chrEMRSA15:2042944:C:A	hlb	0	1	0.016264	1	-0.162	1
chrEMRSA15:2042945:t:tG	hlb	NA	1	-0.00156368	1	NA	NA
chrEMRSA15:2042948:A:G		0.01514	1	0.00089236	1	-0.0207	1
chrEMRSA15:2043027:T:C		0.1843	0.000131574	0.0116595	1	0.00333	1
chrEMRSA15:2043029:A:G		0	1	0.00583482	1	-0.0884	1
chrEMRSA15:2043030:T:C		NA	NA	0.00569997	1	-0.0421	1
chrEMRSA15:2043030:T:A		0	1	0.00147369	1	-0.0418	1
chrEMRSA15:2043032:C:G		0	1	0.0115594	1	-0.63	1
chrEMRSA15:2043034:T:C		1.254	1	-0.00026081	1	-0.0317	1
chrEMRSA15:2043037:tataaa:t		NA	1	-0.00215112	1	0.0343	1
chrEMRSA15:2043048:A:G		0	1	0.00583482	1	-0.0884	1
chrEMRSA15:2043048:attttagggact:a		0.04739	0.499341	0.0106406	1	-0.0235	1
chrEMRSA15:2043048:attttagggact:aTTTTAGGGACTttttagggact		0.01183	1	0.00264114	1	0.0235	1
chrEMRSA15:2043052:T:C		0	1	0.034038	1	-0.77	1
chrEMRSA15:2043063:T:C		0	1	0.034038	1	-0.77	1
chrEMRSA15:2043076:T:C		NA	1	-0.00176721	1	0.0206	1
chrEMRSA15:2043089:G:T		0	1	-0.00103015	1	-0.163	1
chrEMRSA15:2043092:T:C		NA	1	-0.000422284	1	NA	NA
chrEMRSA15:2043108:A:G		NA	1	-0.0143195	1	0.962	1
chrEMRSA15:2043128:A:G		0	1	0.0123407	1	-0.219	1
chrEMRSA15:2043134:C:T		0	1	0.00430845	1	-0.0723	1
chrEMRSA15:2043138:C:T		0	4.15765e-11	0.0197322	1	-0.131	1
chrEMRSA15:2043168:G:A		NA	1	-0.000127001	1	1.02e-06	1
chrEMRSA15:2043183:ag:a		NA	1	-0.00116449	1	0.31	1
chrEMRSA15:2043192:T:C		NA	1	-0.00760621	1	0.641	1
chrEMRSA15:2043206:A:G		0	1	0.0102685	1	-0.398	1
chrEMRSA15:2043209:C:T		0.01853	1	0.000497178	1	-0.0116	1
chrEMRSA15:2043214:C:T		NA	1	-0.00131032	1	0.0374	1
chrEMRSA15:2043222:C:T		0	1	0.00743336	1	-0.165	1
chrEMRSA15:2043246:C:T		NA	1	-0.00248981	1	0.354	1
chrEMRSA15:2043281:A:G		0	1	0.00392362	1	-0.0686	1
chrEMRSA15:2043284:A:G		0	1	0.00756525	1	-0.0556	1
chrEMRSA15:2043294:A:G		NA	1	-0.00324353	1	0.0906	1
chrEMRSA15:2043312:G:A		0.3492	5.18019e-08	0.0215265	1	-0.0273	1
chrEMRSA15:2043319:G:A		0	1	0.00431649	1	-0.151	1
chrEMRSA15:2043333:C:T		NA	1	-0.00235944	1	NA	NA
chrEMRSA15:2043337:A:G	putative membrane protein	NA	1	-0.00022459	1	0.00187	1
chrEMRSA15:2043354:A:T	putative membrane protein	NA	1	-9.92775e-05	1	3.33e-05	1
chrEMRSA15:2043364:A:G	putative membrane protein	0	1	0.0015513	1	-0.0669	1
chrEMRSA15:2043374:T:C	putative membrane protein	NA	1	-0.000168676	1	0.00824	1
chrEMRSA15:2043383:G:A	putative membrane protein	NA	1	-7.42447e-05	1	0.000505	1
chrEMRSA15:2043405:A:T	putative membrane protein	0.3436	3.92655e-08	0.0233988	1	-0.0393	1
chrEMRSA15:2043423:T:C	putative membrane protein	NA	1	-0.000222896	1	0.00076	1
chrEMRSA15:2043455:T:G	putative membrane protein	NA	1	-4.73553e-05	1	2.47e-05	1
chrEMRSA15:2043473:G:A	putative membrane protein	NA	1	-0.000179164	1	1.11e-05	1
chrEMRSA15:2043514:A:T		0	1	0.000452284	1	-0.0112	1
chrEMRSA15:2043514:att:aTtt		NA	1	-0.0015466	1	0.00448	1
chrEMRSA15:2043514:att:a		0.686	1	-0.0010304	1	0.0639	1
chrEMRSA15:2043514:att:at		0.009203	1	0.00279075	1	-0.104	1
chrEMRSA15:2043529:G:A		0.2422	1	0.00346756	1	0.0102	1
chrEMRSA15:2043536:T:C		NA	1	-0.000996878	1	4.45e-05	1
chrEMRSA15:2043548:T:C	putative membrane protein	NA	NA	0.00514004	1	-0.243	1
chrEMRSA15:2043581:caactcatt:c	putative membrane protein	0	1	0.00655839	1	-0.0125	1
chrEMRSA15:2043591:a:aCTCATTTTCTAACTCTAAACAC	putative membrane protein	0.7857	1	-0.0012368	1	0.403	1
chrEMRSA15:2043593:T:C	putative membrane protein	NA	NA	-0.00776291	1	0.905	1
chrEMRSA15:2043608:A:T	putative membrane protein	0.3768	1	-0.00371559	1	0.172	1
chrEMRSA15:2043617:at:a	putative membrane protein	NA	1	-0.000399663	1	0.000812	1
chrEMRSA15:2043628:A:G	putative membrane protein	0.5033	0.130557	0.0110335	1	0.0665	1
chrEMRSA15:2043637:C:T	putative membrane protein	NA	1	-0.00042112	1	5.8e-05	1
chrEMRSA15:2043639:G:T	putative membrane protein	NA	1	5.29737e-05	1	NA	NA
chrEMRSA15:2043641:T:C	putative membrane protein	0	1	0.00841817	1	-0.825	1
chrEMRSA15:2043660:G:A	putative membrane protein	NA	1	-0.00156865	1	0.0146	1
chrEMRSA15:2043660:G:T	putative membrane protein	NA	1	-0.000314135	1	0.00137	1
chrEMRSA15:2043674:A:G	putative membrane protein	0.2604	3.16914e-23	0.0300784	1	0.0242	1
chrEMRSA15:2043679:G:T	putative membrane protein	NA	1	-0.0117404	1	0.587	1
chrEMRSA15:2043694:T:C	putative membrane protein	NA	1	-0.000255947	1	0.0124	1
chrEMRSA15:2043699:G:A	putative membrane protein	0	1	-0.00175187	1	-0.0089	1
chrEMRSA15:2043707:G:T	putative membrane protein	0	1	0.00392362	1	-0.0686	1
chrEMRSA15:2043711:G:T	putative membrane protein	0.8658	1	-0.00985605	1	0.628	1.11881e-20
chrEMRSA15:2043711:G:A	putative membrane protein	NA	1	-0.000182328	1	0.000203	1
chrEMRSA15:2043734:G:T	putative membrane protein	NA	1	-0.000287189	1	8.96e-05	1
chrEMRSA15:2043750:at:a	putative membrane protein	NA	1	-0.00185053	1	0.173	1
chrEMRSA15:2043758:T:C	putative membrane protein	NA	1	-0.00191005	1	0.0763	1
chrEMRSA15:2043776:G:T	putative membrane protein	0.2818	1.52008e-20	0.025666	1	0.0233	1
chrEMRSA15:2043790:A:T	putative membrane protein	NA	1	-0.000473979	1	0.000376	1
chrEMRSA15:2043800:A:G	putative membrane protein	NA	1	-0.00742556	1	0.611	1
chrEMRSA15:2043806:attat:aTTATTTATttat	putative membrane protein	1.404	1	-0.00441435	1	0.136	1
chrEMRSA15:2043806:attat:aTTATttat	putative membrane protein	0.3493	1	0.0177276	1	-0.238	0.0554238
chrEMRSA15:2043806:attat:aTTATTTATTTATTTATttat	putative membrane protein	0	1	0.00386746	1	-0.393	1
chrEMRSA15:2043806:attat:a	putative membrane protein	NA	1	-0.00730364	1	0.955	1
chrEMRSA15:2043824:G:A	putative membrane protein	0	1	0.00301641	1	-0.131	1
chrEMRSA15:2043825:tg:t	putative membrane protein putative membrane protein	NA	1	-0.000234877	1	0.0115	1
chrEMRSA15:2043826:gt:g	putative membrane protein putative membrane protein	0	1	0.00198884	1	-0.157	1
chrEMRSA15:2043839:T:C	putative membrane protein putative membrane protein	0	1	0.00112622	1	-0.0184	1
chrEMRSA15:2043841:T:C	putative membrane protein putative membrane protein	0.6555	1	0.0289354	1	0.0102	1
chrEMRSA15:2043862:C:T	putative membrane protein	NA	1	-0.00374922	1	0.985	1
chrEMRSA15:2043868:C:T	putative membrane protein	NA	1	-0.000729092	1	2.14e-05	1
chrEMRSA15:2043882:a:aT	putative membrane protein	NA	1	-0.000548722	1	0.103	1
chrEMRSA15:2043898:T:C	putative membrane protein	0.3762	7.97608e-06	0.0220543	1	-0.0605	1
chrEMRSA15:2043898:T:G	putative membrane protein	NA	1	-0.00645565	1	0.507	0.0174876
chrEMRSA15:2043899:G:A	putative membrane protein	0	1	0.00882449	1	-0.346	1
chrEMRSA15:2043900:C:T	putative membrane protein	NA	1	-0.000353523	1	0.0044	1
chrEMRSA15:2043936:cgccta:c	putative membrane protein	NA	1	-0.00172844	1	0.0601	1
chrEMRSA15:2043993:ta:t	putative membrane protein	NA	1	-0.000302902	1	0.00107	1
chrEMRSA15:2043998:A:G	putative membrane protein	NA	1	-0.000286027	1	0.0281	1
chrEMRSA15:2044036:C:A	putative membrane protein	0	1	0.00626811	1	-0.0196	1
chrEMRSA15:2044040:ct:c	putative membrane protein	NA	1	-0.000285214	1	0.0303	1
chrEMRSA15:2044058:T:C	putative membrane protein	NA	1	-0.000249144	1	0.000509	1
chrEMRSA15:2044063:G:A	putative membrane protein	0.3695	3.74729e-06	0.0203968	1	-0.0326	1
chrEMRSA15:2044071:T:C	putative membrane protein	0	1	0.00578387	1	-0.401	1
chrEMRSA15:2044114:C:G		NA	1	-0.000109108	1	0.00126	1
chrEMRSA15:2044120:G:T		1.033	1	-0.0133375	1	-0.0087	1
chrEMRSA15:2044120:G:C		NA	NA	0	1	NA	NA
chrEMRSA15:2044120:G:A		NA	NA	0	1	NA	NA
chrEMRSA15:2044122:A:T		1.009	1	-0.0131345	1	0.0138	1
chrEMRSA15:2044122:A:G		NA	NA	0	1	NA	NA
chrEMRSA15:2044123:A:T		0.9546	1	-0.0141269	1	0.0177	1
chrEMRSA15:2044123:A:G		NA	NA	0	1	NA	NA
chrEMRSA15:2044125:A:C		1.009	1	-0.0124276	1	0.00917	1
chrEMRSA15:2044125:A:T		NA	NA	0	1	NA	NA
chrEMRSA15:2044125:A:G		NA	NA	0	1	NA	NA
chrEMRSA15:2044129:T:C		NA	1	-0.00021792	1	0.00681	1
chrEMRSA15:2044131:G:T		0.03707	1	0.000224224	1	-0.0304	1
chrEMRSA15:2044131:gt:g		0.7163	1	0.000269686	1	-0.021	1
chrEMRSA15:2044133:T:C		NA	1	-0.000284746	1	0.0127	1
chrEMRSA15:2044163:C:G	putative exported protein	0	1	0.0100057	1	-0.156	1
chrEMRSA15:2044170:G:A	putative exported protein	0.4644	0.265065	0.0181946	1	-0.0533	1
chrEMRSA15:2044213:T:C	putative exported protein	0	1	0.0125093	1	-0.113	1
chrEMRSA15:2044231:A:G	putative exported protein	0	1	0.00271115	1	-0.296	1
chrEMRSA15:2044234:G:T	putative exported protein	NA	1	-0.00018138	1	3.98e-05	1
chrEMRSA15:2044249:T:A	putative exported protein	0.5065	0.00230513	0.00613907	1	0.0413	1
chrEMRSA15:2044295:C:T	putative exported protein	NA	1	-0.000836744	1	0.000128	1
chrEMRSA15:2044306:T:G	putative exported protein	NA	1	-0.00630928	1	0.258	1
chrEMRSA15:2044308:at:a	putative exported protein	NA	1	6.46592e-05	1	NA	NA
chrEMRSA15:2044332:C:A	putative exported protein	1.043	1	-0.000615732	1	-0.0147	1
chrEMRSA15:2044333:G:A	putative exported protein	NA	1	-0.000105357	1	1.54e-05	1
chrEMRSA15:2044334:A:G	putative exported protein	NA	1	-0.000144363	1	2.81e-05	1
chrEMRSA15:2044344:A:C	putative exported protein	1.043	1	-0.000615732	1	-0.0147	1
chrEMRSA15:2044345:T:C	putative exported protein	NA	1	-0.000230384	1	1.84e-05	1
chrEMRSA15:2044359:G:A	putative exported protein	NA	1	-0.00154003	1	0.00155	1
chrEMRSA15:2044363:T:C	putative exported protein	NA	1	-0.000227338	1	0.00235	1
chrEMRSA15:2044384:aagcttgtgct:a	putative exported protein	NA	1	-0.00449897	1	0.0574	1
chrEMRSA15:2044384:aagcttgtgct:aAGCTTGTGCTagcttgtgct	putative exported protein	0	1	0.0116179	1	-0.359	1
chrEMRSA15:2044399:T:C	putative exported protein	NA	1	-0.000163517	1	2.88e-05	1
chrEMRSA15:2044410:T:A	putative exported protein	NA	1	-0.0012934	1	0.173	1
chrEMRSA15:2044430:G:A	putative exported protein	NA	1	-0.000473342	1	1.14e-05	1
chrEMRSA15:2044446:G:A	putative exported protein	NA	1	-0.000674757	1	NA	NA
chrEMRSA15:2044456:G:A	putative exported protein	0	1	0.00746882	1	-0.154	1
chrEMRSA15:2044462:G:A	putative exported protein	NA	1	-0.000327597	1	0.00399	1
chrEMRSA15:2044463:C:A	putative exported protein	0	1	0.00900582	1	-0.121	1
chrEMRSA15:2044477:C:T	putative exported protein	0	1	0.0151491	1	-0.0754	1
chrEMRSA15:2044479:A:G	putative exported protein	NA	1	-0.00019581	1	0.000714	1
chrEMRSA15:2044509:A:G		NA	1	-0.00309021	1	0.00173	1
chrEMRSA15:2044532:A:G		NA	2.1099e-08	-0.0215331	1	0.0147	1
chrEMRSA15:2044535:taaa:taa		1.729	1	0.000739471	1	-0.0106	1
chrEMRSA15:2044535:taaa:ta		0	1	0.00347828	1	-0.236	1
chrEMRSA15:2044535:taaa:tAaaa		NA	1	-0.000960609	1	0.0286	1
chrEMRSA15:2044535:taaa:tAAaaa		NA	NA	0	1	NA	NA
chrEMRSA15:2044535:taaa:t		NA	NA	0	1	NA	NA
chrEMRSA15:2044550:T:C		NA	1	-0.000193483	1	5.14e-05	1
chrEMRSA15:2044574:C:A		NA	1	-0.000829047	1	0.00401	1
chrEMRSA15:2044581:T:A		NA	1	-0.00011429	1	8.08e-06	1
chrEMRSA15:2044587:G:A		1.388	1	-0.0121306	1	0.533	1.57774e-17
chrEMRSA15:2044593:T:C		3.724	1	-0.00573732	1	0.008	1
chrEMRSA15:2044601:T:C		0	1	-8.65395e-05	1	-0.0391	1
chrEMRSA15:2044610:G:A		NA	1	-0.00995236	1	0.885	1
chrEMRSA15:2044612:C:T		0	1	0.00747336	1	-0.153	1
chrEMRSA15:2044616:C:T		NA	1	-0.000303392	1	0.00454	1
chrEMRSA15:2044616:C:A		NA	1	-0.00014595	1	0.00337	1
chrEMRSA15:2044638:ca:c		0.3468	1	0.00214525	1	0.00584	1
chrEMRSA15:2044638:ca:cAa		NA	1	-0.000161112	1	2.23e-06	1
chrEMRSA15:2044638:ca:cAAa		NA	NA	0	1	NA	NA
chrEMRSA15:2044645:ag:a		0	1	0.00353756	1	-0.0543	1
chrEMRSA15:2044647:G:A		NA	1	-0.00262653	1	0.103	1
chrEMRSA15:2044676:A:T		NA	1	-0.000364802	1	0.000399	1
chrEMRSA15:2044719:A:C		NA	1	-0.000344766	1	0.000825	1
chrEMRSA15:2044727:A:G		0	1	0.00198081	1	-0.151	1
chrEMRSA15:2044731:T:A		1.064	1	0.0147125	1	0.0437	1
chrEMRSA15:2044736:g:gC		0.2058	1.68744e-05	0.000114702	1	-0.00228	1
chrEMRSA15:2044743:G:A		0.4372	1	0.00937172	1	0.101	1
chrEMRSA15:2044744:G:A		0.4372	1	0.00937172	1	0.101	1
chrEMRSA15:2044753:A:C		0	1	0.00667434	1	-0.0971	1
chrEMRSA15:2044754:C:T		0	5.19644e-38	0.0126936	1	-0.547	1
chrEMRSA15:2044756:ta:tAa		0	1	0.0026586	1	-0.276	1
chrEMRSA15:2044756:ta:t		NA	1	-0.00011834	1	5.51e-06	1
chrEMRSA15:2044758:A:C		NA	1	-0.00365559	1	0.0061	1
chrEMRSA15:2044764:G:T		1.388	1	-0.0121306	1	0.533	1.57774e-17
chrEMRSA15:2044764:G:A		NA	1	-0.00601107	1	0.757	1
chrEMRSA15:2044768:G:T		NA	1	-0.000914817	1	0.00136	1
chrEMRSA15:2044772:C:T		0	1	0.00481407	1	-0.00865	1
chrEMRSA15:2044783:C:T		0	1	0.0026586	1	-0.276	1
chrEMRSA15:2044786:C:T		NA	NA	0.00308873	1	-5.69e-06	1
chrEMRSA15:2044787:C:A		0	5.19644e-38	0.0127575	1	-0.419	1
chrEMRSA15:2044787:C:T		NA	1	-0.00571243	1	0.138	1
chrEMRSA15:2044788:A:G		0.1157	0.00885236	0.019414	1	0.00607	1
chrEMRSA15:2044800:A:G		NA	1	-0.000498159	1	1.55e-05	1
chrEMRSA15:2044800:acataaaatagct:a		NA	1	-0.00115554	1	0.00041	1
chrEMRSA15:2044809:A:G		0.5691	1	0.0392954	1	-0.0208	1
chrEMRSA15:2044831:T:C		0	1	0.00857382	1	-0.0547	1
chrEMRSA15:2044834:A:G		1.159	1	0.000435932	1	0.146	1
chrEMRSA15:2044837:T:C		0	1	0.00566383	1	-0.0675	1
chrEMRSA15:2044842:A:C		NA	1	-0.00920807	1	0.957	1
chrEMRSA15:2044848:aat:a		0.3361	4.70947e-17	0.021248	1	0.0224	1
chrEMRSA15:2044855:atagc:a		14.1	1	-0.0101213	1	0.358	1
chrEMRSA15:2044856:tag:t		NA	1	-9.59304e-06	1	0.0016	1
chrEMRSA15:2044857:agcac:a		NA	NA	-0.00776291	1	0.905	1
chrEMRSA15:2044858:G:T		NA	1	-0.00288632	1	0.148	1
chrEMRSA15:2044858:G:A		0	1	0.0117157	1	-0.65	1
chrEMRSA15:2044859:C:A		4.181	2.56345e-10	-0.000365238	1	0.0146	1
chrEMRSA15:2044860:ac:a		0.5374	1	0.00123413	1	0.00543	1
chrEMRSA15:2044861:C:A		1.772	1	0.000633598	1	0.0417	1
chrEMRSA15:2044861:ca:c		0.2932	1	0.0125156	1	-0.676	0.00027956
chrEMRSA15:2044861:ca:cAa		0.1846	4.88072e-07	-1.34618e-05	1	-0.0692	1
chrEMRSA15:2044861:ca:cAAa		0	1	0.00733513	1	-0.16	1
chrEMRSA15:2044875:C:A		NA	1	-0.000146752	1	3.64e-05	1
chrEMRSA15:2044879:G:A		0	1	0.0100027	1	-0.0137	1
chrEMRSA15:2044911:C:A		0	1	0.00776194	1	-0.172	1
chrEMRSA15:2044921:T:C		0	1	0.0117792	1	-0.0736	1
chrEMRSA15:2044926:G:A		0.4107	8.11896e-06	0.00998849	1	-0.0269	1
chrEMRSA15:2044928:T:C		3.284	1	-0.0132888	1	0.511	1
chrEMRSA15:2044929:A:G		0.4418	0.000117214	0.00586793	1	-0.0053	1
chrEMRSA15:2044929:A:T		NA	NA	0	1	NA	NA
chrEMRSA15:2044929:A:C		NA	NA	0	1	NA	NA
chrEMRSA15:2044931:A:T		0.41	4.20022e-06	0.00838259	1	-0.00606	1
chrEMRSA15:2044936:G:A		0.4131	1	0.010871	1	0.0971	1
chrEMRSA15:2044972:gt:gTt		4.585	4.26235e-12	-0.00148664	1	0.0172	1
chrEMRSA15:2044972:gt:gTTt		NA	NA	0	1	NA	NA
chrEMRSA15:2044972:gt:g		NA	NA	0	1	NA	NA
chrEMRSA15:2044982:T:A		NA	NA	0.00427556	1	-0.301	1
chrEMRSA15:2044983:T:C		0.3546	5.53773e-07	0.0203263	1	0.0414	1
chrEMRSA15:2044983:T:A		NA	1	-0.00416455	1	0.559	1
chrEMRSA15:2044997:G:A		0.375	1.06902e-05	0.0183691	1	0.046	1
chrEMRSA15:2045011:ca:c		0	1	0.00754255	1	-0.0564	1
chrEMRSA15:2045013:A:T		NA	1	-0.00118183	1	0.518	1
chrEMRSA15:2045015:A:G		0	1	0.00853671	1	-0.214	1
chrEMRSA15:2045023:T:C		NA	1	-0.00022278	1	0.000611	1
chrEMRSA15:2045027:T:C		0.3709	6.6323e-06	0.0196934	1	0.0395	1
chrEMRSA15:2045032:A:T		NA	1	-0.000514174	1	0.00253	1
chrEMRSA15:2045037:T:G		0.391	0.700794	0.0125844	1	-0.0111	1
chrEMRSA15:2045037:T:C		NA	NA	0	1	NA	NA
chrEMRSA15:2045039:G:T		1.089	1	-0.000841494	1	-0.00504	1
chrEMRSA15:2045047:T:C		NA	1	-0.000448754	1	0.00914	1
chrEMRSA15:2045055:C:A		0.3627	1	0.00627343	1	-0.361	1
chrEMRSA15:2045069:A:C		0.3227	0.00120082	0.0178049	1	-0.0339	1
chrEMRSA15:2045071:G:T		NA	1	-0.000483374	1	0.00333	1
chrEMRSA15:2045077:T:C		NA	1	-0.000418968	1	0.000638	1
chrEMRSA15:2045088:G:A		0.2965	2.11657e-05	0.0185458	1	-0.0308	1
chrEMRSA15:2045091:G:A		0.2305	1	0.00343692	1	-0.0267	1
chrEMRSA15:2045093:T:C		NA	1	-0.00223943	1	0.0359	1
chrEMRSA15:2045120:G:A		0	1	0.00853671	1	-0.214	1
chrEMRSA15:2045123:A:G		0	1	0.0115435	1	-0.28	1
chrEMRSA15:2045153:A:T		0	1	0.00288887	1	-0.578	1
chrEMRSA15:2045156:G:A		NA	1	-0.000280241	1	1.64e-05	1
chrEMRSA15:2045189:A:G	chp	0.183	1	0.00540921	1	0.174	1
chrEMRSA15:2045190:A:G	chp	NA	1	-0.000293853	1	0.00366	1
chrEMRSA15:2045203:C:T	chp	NA	1	-0.00172844	1	0.0601	1
chrEMRSA15:2045204:A:G	chp	NA	1	-0.000170142	1	0.000223	1
chrEMRSA15:2045209:g:gT	chp	NA	1	-0.000279333	1	0.000698	1
chrEMRSA15:2045219:G:A	chp	1.388	1	-0.0121306	1	0.533	1.57774e-17
chrEMRSA15:2045233:C:T	chp	NA	1	-0.000356182	1	0.000172	1
chrEMRSA15:2045245:C:T	chp	NA	1	-0.000320291	1	0.000215	1
chrEMRSA15:2045265:G:T	chp	NA	1	-0.000248563	1	0.000587	1
chrEMRSA15:2045270:G:A	chp	NA	1	-0.00508922	1	0.87	1
chrEMRSA15:2045290:T:C	chp	NA	1	-0.000844432	1	6.22e-05	1
chrEMRSA15:2045307:A:T	chp	0.3222	0.00240984	0.0158984	1	-0.000804	1
chrEMRSA15:2045319:ga:g	chp	NA	1	-0.000323161	1	0.000844	1
chrEMRSA15:2045338:C:T	chp	NA	1	-0.000244168	1	0.000493	1
chrEMRSA15:2045340:T:A	chp	NA	1	-0.000506259	1	0.00106	1
chrEMRSA15:2045358:C:A	chp	NA	1	-0.00172577	1	0.235	1
chrEMRSA15:2045360:T:C	chp	NA	1	-0.000295502	1	0.00761	1
chrEMRSA15:2045366:G:A	chp	0.258	6.6073e-07	0.0218467	1	-0.00727	1
chrEMRSA15:2045367:C:T	chp	0	1	0.0115435	1	-0.28	1
chrEMRSA15:2045377:T:C	chp	NA	1	-0.000182627	1	0.000106	1
chrEMRSA15:2045382:G:A	chp	0	1	0.0111256	1	-0.357	1
chrEMRSA15:2045386:G:A	chp	0	1	0.00777182	1	-0.173	1
chrEMRSA15:2045403:A:G	chp	0.4058	0.336736	0.00877707	1	0.13	1
chrEMRSA15:2045405:G:C	chp	NA	1	-0.0108482	1	0.411	1
chrEMRSA15:2045412:A:G	chp	0	1	0.00655839	1	-0.0125	1
chrEMRSA15:2045421:T:A	chp	0.3891	0.0647658	0.00833727	1	0.105	1
chrEMRSA15:2045433:G:A	chp	NA	1	-0.0121006	1	0.942	1
chrEMRSA15:2045445:at:a	chp	NA	1	-0.00018548	1	0.00399	1
chrEMRSA15:2045451:A:G	chp	NA	1	-0.00662915	1	0.702	1
chrEMRSA15:2045480:T:C	chp	0	1	0.0115435	1	-0.28	1
chrEMRSA15:2045490:C:A	chp	1.245	1	-0.00131498	1	0.0647	1
chrEMRSA15:2045491:C:T	chp	0	1	0.00331896	1	-0.0495	1
chrEMRSA15:2045497:C:A	chp	NA	1	-0.000448754	1	0.00914	1
chrEMRSA15:2045499:G:A	chp	NA	1	-0.000613001	1	0.0037	1
chrEMRSA15:2045506:g:gA	chp	NA	1	-0.000216746	1	0.00121	1
chrEMRSA15:2045514:G:A	chp	NA	1	-0.00420603	1	0.802	1
chrEMRSA15:2045515:T:A	chp	NA	1	-0.000866624	1	0.01	1
chrEMRSA15:2045549:C:A	chp	0	1	0.00331896	1	-0.0495	1
chrEMRSA15:2045562:G:A	chp	NA	1	-0.000709733	1	0.00802	1
chrEMRSA15:2045597:A:T	chp	0.3613	1.45522e-06	0.0153643	1	0.0898	1
chrEMRSA15:2045619:T:C	chp	NA	1	-0.00391292	1	0.15	1
chrEMRSA15:2045633:T:C		0	1	0.0016768	1	-0.0497	1
chrEMRSA15:2045639:A:C		NA	1	-0.00198654	1	NA	NA
chrEMRSA15:2045648:A:C		0.2792	0.000134019	0.0140452	1	0.0198	1
chrEMRSA15:2045648:A:G		0	1	0.00441412	1	-0.0914	1
chrEMRSA15:2045650:A:T		NA	1	-0.0195721	1	0.0368	1
chrEMRSA15:2045700:T:C		1.245	1	-0.00131498	1	0.0647	1
chrEMRSA15:2045701:t:tTA		0.9885	1	-0.00289188	1	0.28	1
chrEMRSA15:2045707:atc:a		0.3943	1	0.00959831	1	0.0122	1
chrEMRSA15:2045715:A:T		0.1505	8.0974e-05	0.00131921	1	-0.0479	1
chrEMRSA15:2045721:C:G	NA	0.06092	5.53309e-28	0.0259677	1	-0.212	3.92384e-14
chrEMRSA15:2045721:C:A	NA	0	1	0.00112901	1	-0.159	1
chrEMRSA15:2045721:C:T	NA	NA	NA	0	1	NA	NA
chrEMRSA15:2045725:A:G	NA	0.269	4.49992e-17	0.0274573	1	-0.129	1.39107e-06
chrEMRSA15:2045728:A:G	NA	NA	1	-0.000791056	1	1.55e-06	1
chrEMRSA15:2045731:C:A	NA	0.522	0.0930768	0.0118064	1	-0.0537	1
chrEMRSA15:2045733:T:C	NA	0	1	0.00250712	1	-0.439	1
chrEMRSA15:2045737:A:G	NA	NA	1	-0.00321257	1	0.571	1
chrEMRSA15:2045742:T:C	NA	0.365	0.000316133	0.00647258	1	0.0671	1
chrEMRSA15:2045743:G:A	NA	0.4032	1	-0.00149687	1	-0.00409	1
chrEMRSA15:2045743:G:T	NA	NA	NA	0	1	NA	NA
chrEMRSA15:2045743:G:C	NA	NA	NA	0	1	NA	NA
chrEMRSA15:2045749:T:C	NA	NA	1	-0.00242818	1	0.0333	1
chrEMRSA15:2045756:C:T	NA	NA	1	-0.00016053	1	6.14e-06	1
chrEMRSA15:2045760:C:T	NA	0.5043	1	0.004441	1	0.0132	1
chrEMRSA15:2045761:C:T	NA	0.3648	1	0.00569767	1	-0.0514	1
chrEMRSA15:2045764:G:A	NA	0.3699	1	0.00531357	1	-0.044	1
chrEMRSA15:2045775:C:T	NA	NA	1	0.0010928	1	0.013	1
chrEMRSA15:2045776:T:G	NA	NA	1	-0.00400828	1	0.427	1
chrEMRSA15:2045779:C:A	NA	0.2448	1	0.00565701	1	-0.0106	1
chrEMRSA15:2045782:T:A	NA	0.3477	1	0.00281915	1	-0.00799	1
chrEMRSA15:2045782:T:G	NA	0	5.19644e-38	0.0142785	1	-0.645	1
chrEMRSA15:2045788:A:G	NA	0.6631	1	0.00152087	1	-0.00876	1
chrEMRSA15:2045790:G:A	NA	0.5722	1	0.0059289	1	-0.0158	1
chrEMRSA15:2045793:G:A	NA	0	1	0.0115435	1	-0.28	1
chrEMRSA15:2045801:C:T	NA	0.5884	1	0.00458373	1	-0.00722	1
chrEMRSA15:2045809:A:G	NA	0	5.19644e-38	0.0142785	1	-0.645	1
chrEMRSA15:2045817:T:C	NA	NA	1	-0.0039431	1	NA	NA
chrEMRSA15:2045826:ta:t	NA	0.4521	1	0.00917636	1	-0.00214	1
chrEMRSA15:2045830:G:C	NA	0.7578	1	0.0013791	1	-0.00928	1
chrEMRSA15:2045830:G:A	NA	1.797	1	-0.00136392	1	0.000897	1
chrEMRSA15:2045832:C:T	NA	NA	1	-0.000110954	1	1.13e-06	1
chrEMRSA15:2045836:A:G	NA	0.4426	0.00765548	0.00151988	1	-0.00521	1
chrEMRSA15:2045839:G:A	NA	0.3868	1	0.00100598	1	-0.0068	1
chrEMRSA15:2045848:G:A	NA	1.788	1	-0.00129615	1	0.000776	1
chrEMRSA15:2045860:G:A	NA	0.01183	1	0.00217723	1	-0.024	1
chrEMRSA15:2045863:A:C	NA	0.3685	1.29235e-14	0.0161303	1	0.0256	1
chrEMRSA15:2045863:A:T	NA	0.2609	0.0574926	0.00176968	1	-0.00684	1
chrEMRSA15:2045867:G:A	NA	1.388	1	-0.0121306	1	0.533	1.57774e-17
chrEMRSA15:2045874:T:C	NA	0	1	0.00826617	1	-0.294	1
chrEMRSA15:2045875:G:A	NA	0.2947	0.6046	0.0020535	1	-0.00579	1
chrEMRSA15:2045887:T:A	NA	0.006568	3.83472e-07	0.00732391	1	-0.0839	1
chrEMRSA15:2045888:G:A	NA	NA	1	-0.00022144	1	0.00753	1
chrEMRSA15:2045894:C:T	NA	0	1	0.00204482	1	-0.398	1
chrEMRSA15:2045910:A:G	NA	0	1	0.008502	1	-0.182	1
chrEMRSA15:2045914:A:G	NA	0.2258	0.000428441	0.00159093	1	-0.00493	1
chrEMRSA15:2045914:A:C	NA	NA	NA	0	1	NA	NA
chrEMRSA15:2045920:C:T	NA	0.3589	1	0.0016781	1	-0.00497	1
chrEMRSA15:2045920:C:G	NA	NA	NA	0	1	NA	NA
chrEMRSA15:2045926:A:G	NA	NA	1	-0.000240814	1	0.00156	1
chrEMRSA15:2045930:C:T	NA	4.261	1	-0.00556547	1	0.0489	1
chrEMRSA15:2045931:C:T	NA	2.814	1	-0.00251036	1	0.082	1
chrEMRSA15:2045941:G:A	NA	0.3827	1	0.00567175	1	0.00926	1
chrEMRSA15:2045955:A:T	NA	0.2405	0.14538	0.00303751	1	-0.0115	1
chrEMRSA15:2045958:C:T	NA	NA	1	-0.00630928	1	0.258	1
chrEMRSA15:2045960:G:A	NA	0.2206	4.73169e-07	0.00127685	1	-0.00508	1
chrEMRSA15:2045961:T:C	NA	0.09253	1	0.00189716	1	-0.0273	1
chrEMRSA15:2045962:C:T	NA	0.6446	1	0.00268633	1	-0.0467	1
chrEMRSA15:2045964:ct:c	NA	1.761	1	-0.00207895	1	0.0748	1
chrEMRSA15:2045964:ct:cTt	NA	0.01259	1	0.00259511	1	-0.00469	1
chrEMRSA15:2045974:C:A	NA	1.924	1	-0.00133625	1	0.000616	1
chrEMRSA15:2045977:T:C	NA	1.866	1	-0.000700017	1	0.000167	1
chrEMRSA15:2045977:ta:t	NA	0.4289	1	0.00887473	1	0.107	1
chrEMRSA15:2045979:c:cATT	NA	0.2206	4.73169e-07	0.00127685	1	-0.00508	1
chrEMRSA15:2045983:G:A	NA	0.308	0.000605411	0.00268395	1	-0.0102	1
chrEMRSA15:2045986:T:C	NA	1.584	1	0.000592598	1	-0.000108	1
chrEMRSA15:2045992:G:A	NA	0.9483	1	-0.00108123	1	0.0072	1
chrEMRSA15:2045993:A:G	NA	0.5156	1	0.00324879	1	-0.0424	1
chrEMRSA15:2046004:T:G	NA	0	5.19644e-38	0.0115588	1	-0.39	1
chrEMRSA15:2046013:tg:t		0	1	0.0115435	1	-0.28	1
chrEMRSA15:2046016:T:C		NA	1	-0.00122468	1	0.000249	1
chrEMRSA15:2046018:A:G		0.2392	2.01034e-07	-0.000124207	1	0.00283	1
chrEMRSA15:2046022:C:T		0.5444	1	-0.0015427	1	0.0123	1
chrEMRSA15:2046027:C:G		0.08087	1	-0.000586058	1	0.00494	1
chrEMRSA15:2046028:A:G		0.08087	1	-0.000586058	1	0.00494	1
chrEMRSA15:2046035:G:A		NA	1	-0.00098273	1	0.00106	1
chrEMRSA15:2046066:C:T		NA	1	-0.000230035	1	0.00258	1
chrEMRSA15:2046069:A:G		0	1	0.00377687	1	-0.0207	1
chrEMRSA15:2046086:C:T		NA	1	-0.00830185	1	0.666	1
chrEMRSA15:2046092:C:G		NA	1	-0.00104959	1	0.546	1
chrEMRSA15:2046096:taag:t		NA	1	-0.000137125	1	3.52e-05	1
chrEMRSA15:2046108:T:C		0	1	0.00657597	1	-0.0599	1
chrEMRSA15:2046137:G:T		NA	1	-0.00820634	1	0.196	1
chrEMRSA15:2046142:A:G		0	1	0.0115435	1	-0.28	1
chrEMRSA15:2046144:G:T		0.3578	0.531038	0.0174717	1	-0.123	1
chrEMRSA15:2046145:T:C		NA	1	-0.000260638	1	0.00412	1
chrEMRSA15:2046149:G:A		NA	NA	0.000902072	1	-0.13	1
chrEMRSA15:2046152:T:C		NA	1	-0.00028852	1	0.000249	1
chrEMRSA15:2046155:A:T		1.043	1	-0.000615732	1	-0.0147	1
chrEMRSA15:2046156:G:A		0.002957	1.79934e-08	0.011794	1	-0.0608	1
chrEMRSA15:2046158:G:A		NA	1	5.29737e-05	1	NA	NA
chrEMRSA15:2046163:aag:a		NA	1	-0.00571243	1	0.138	1
chrEMRSA15:2046166:G:A		2.822	1	-0.0165746	1	0.894	8.96869e-28
chrEMRSA15:2046167:A:G		0.2768	1.06812e-09	0.0126814	1	-0.0655	1
chrEMRSA15:2046169:A:G		0.2387	0.000308259	-0.000731613	1	-0.00125	1
chrEMRSA15:2046170:T:G		0	1	0.00777463	1	-0.268	1
chrEMRSA15:2046176:g:gC		0.3112	2.03856e-07	0.0114374	1	-0.0705	1
chrEMRSA15:2046191:G:T		0	1	0.00425704	1	-0.144	1
chrEMRSA15:2046197:T:C		NA	NA	0.000902072	1	-0.13	1
chrEMRSA15:2046200:G:A		NA	1	-0.000899181	1	0.0056	1
chrEMRSA15:2046201:C:T		0	1	0.0116179	1	-0.359	1
chrEMRSA15:2046207:A:C		NA	1	-0.000267939	1	0.0014	1
chrEMRSA15:2046213:C:T		1.046	1	-0.0104999	1	0.57	1.18517e-17
chrEMRSA15:2046224:A:G		NA	1	5.29737e-05	1	NA	NA
chrEMRSA15:2046227:c:cCTA		NA	1	-0.000634689	1	2.38e-05	1
chrEMRSA15:2046230:A:G		NA	NA	-0.00663695	1	0.782	1
chrEMRSA15:2046233:A:G		NA	1	-0.00630928	1	0.258	1
chrEMRSA15:2046237:A:T		0	1	0.00841817	1	-0.825	1
chrEMRSA15:2046238:C:A		1.565	1	-0.00128348	1	0.0106	1
chrEMRSA15:2046240:G:C		0.4818	0.308603	0.0150524	1	-0.0292	1
chrEMRSA15:2046240:G:A		0.3668	4.34059e-06	0.00270051	1	0.0271	1
chrEMRSA15:2046241:T:G		2.865	1	-0.000384715	1	0.00702	1
chrEMRSA15:2046242:T:C		0.9736	1	0.000463902	1	-0.00922	1
chrEMRSA15:2046245:T:G		0.3569	1	-0.000989787	1	0.00467	1
chrEMRSA15:2046253:ta:t		0.6414	1	0.00222453	1	-0.0165	1
chrEMRSA15:2046253:ta:tAa		0.2483	0.0366532	-0.00181379	1	0.0147	1
chrEMRSA15:2046260:C:T		0.6093	1	0.00275695	1	0.0249	1
chrEMRSA15:2046262:C:T		0.686	1	-0.0010304	1	0.0639	1
chrEMRSA15:2046269:A:G		0	1	0.00537046	1	-0.0651	1
chrEMRSA15:2046273:A:G		0.5133	1	-0.000106857	1	0.00937	1
chrEMRSA15:2046279:C:T		NA	1	-0.0019077	1	0.0124	1
chrEMRSA15:2046295:A:C		NA	1	-4.24064e-05	1	9.22e-07	1
chrEMRSA15:2046305:c:cG		0	1	0.0109366	1	-0.065	1
chrEMRSA15:2046306:ga:g		0.5172	1	7.84454e-05	1	0.00929	1
chrEMRSA15:2046307:A:G		0.3052	1.34478e-22	0.022818	1	-0.00111	1
chrEMRSA15:2046309:G:A		0	1	-0.00175187	1	-0.0089	1
chrEMRSA15:2046313:T:A		NA	1	-0.000872009	1	0.00649	1
chrEMRSA15:2046325:T:C		0.4946	1	0.0115249	1	0.0736	1
chrEMRSA15:2046327:T:C		NA	1	-0.00452962	1	0.0663	1
chrEMRSA15:2046331:C:T		0	1	0.00904339	1	-0.573	1
chrEMRSA15:2046337:C:A		0	1	0.00262161	1	-0.0453	1
chrEMRSA15:2046338:A:G		0.6434	1	-0.00112366	1	0.00845	1
chrEMRSA15:2046339:T:C		0.8053	1	-0.00103771	1	0.0157	1
chrEMRSA15:2046341:A:G		NA	1	-3.97925e-05	1	NA	NA
chrEMRSA15:2046341:a:aG		0.5833	1	0.00445955	1	0.0178	1
chrEMRSA15:2046342:ga:gAa		0.42	4.46874e-09	0.00772965	1	-0.0221	1
chrEMRSA15:2046342:ga:gAAa		0.166	1	0.00336216	1	-0.0333	1
chrEMRSA15:2046342:ga:g		0	1	0.00301641	1	-0.131	1
chrEMRSA15:2046342:ga:gAAAa		NA	1	-0.000473096	1	0.00156	1
chrEMRSA15:2046349:C:T		NA	1	-0.00101923	1	0.0361	1
chrEMRSA15:2046351:C:T		1.673	1	-0.00142533	1	0.00491	1
chrEMRSA15:2046354:A:C		0	1	0.00434741	1	-0.139	1
chrEMRSA15:2046368:G:A		0.1482	1	0.000715764	1	-0.0237	1
chrEMRSA15:2046370:G:A		0	1	0.00904339	1	-0.573	1
chrEMRSA15:2046376:ggata:g		0.4198	1	0.0094695	1	-0.0822	1
chrEMRSA15:2046379:T:C		0	1	0.000275086	1	-0.00138	1
chrEMRSA15:2046381:G:A		NA	1	-0.00561225	1	0.0362	1
chrEMRSA15:2046381:G:T		NA	1	-0.00228513	1	0.00105	1
chrEMRSA15:2046396:T:C		NA	1	-0.000271593	1	0.00968	1
chrEMRSA15:2046403:G:A		0	1	0.0112197	1	-0.22	1
chrEMRSA15:2046407:C:A		NA	1	-0.00046629	1	0.024	1
chrEMRSA15:2046407:C:T		0	1	0.00904339	1	-0.573	1
chrEMRSA15:2046408:A:G		NA	1	-0.000643666	1	0.0246	1
chrEMRSA15:2046409:C:T		1.043	1	-0.000615732	1	-0.0147	1
chrEMRSA15:2046411:T:C		NA	1	0	1	NA	NA
chrEMRSA15:2046412:C:T		38.78	2.22684e-21	-0.0585774	1	0.00263	1
chrEMRSA15:2046416:A:G		0.5337	0.0748698	0.0162324	1	-0.0189	1
chrEMRSA15:2046417:ca:c		NA	1	-0.000298497	1	0.000394	1
chrEMRSA15:2046424:C:T		0.4448	1	0.00994091	1	-0.111	1
chrEMRSA15:2046427:G:A		0.4253	1	0.0102795	1	-0.115	1
chrEMRSA15:2046427:G:C		NA	NA	0	1	NA	NA
chrEMRSA15:2046430:C:G		0.4063	1	0.0108091	1	-0.105	1
chrEMRSA15:2046434:A:G		0.3347	9.92738e-13	0.00518662	1	0.0134	1
chrEMRSA15:2046434:A:C		NA	NA	0	1	NA	NA
chrEMRSA15:2046441:T:A		1.043	1	-0.000615732	1	-0.0147	1
chrEMRSA15:2046450:C:A		0.2907	0.0299115	-0.00142806	1	0.0371	1
chrEMRSA15:2046451:A:G		6.962	1	-0.00727783	1	0.00861	1
chrEMRSA15:2046452:A:T		6.962	1	-0.00727783	1	0.00861	1
chrEMRSA15:2046456:A:T		0.1112	1	-0.000192098	1	-0.00262	1
chrEMRSA15:2046456:A:G		NA	NA	0	1	NA	NA
chrEMRSA15:2046457:A:T		0.1112	1	-0.000192098	1	-0.00262	1
chrEMRSA15:2046458:A:C		0.1112	1	-0.000192098	1	-0.00262	1
chrEMRSA15:2046459:A:T		0.1112	1	-0.000192098	1	-0.00262	1
chrEMRSA15:2046464:G:T		0	1	0.00765731	1	-0.0191	1
chrEMRSA15:2046468:C:T		0.403	2.12898e-09	0.0259654	1	-0.0422	1
chrEMRSA15:2046477:G:T		NA	1	-0.00571243	1	0.138	1
chrEMRSA15:2046488:T:C		NA	1	-0.000172323	1	5.06e-05	1
chrEMRSA15:2046495:A:G		NA	1	-0.00154564	1	0.0359	1
chrEMRSA15:2046496:taa:ta		0.6612	1	-0.00637285	1	0.312	8.37716e-07
chrEMRSA15:2046496:taa:t		NA	NA	0	1	NA	NA
chrEMRSA15:2046496:taa:tAaa		0	1	-0.00106124	1	-0.118	1
chrEMRSA15:2046496:taa:tAAaa		NA	NA	0	1	NA	NA
chrEMRSA15:2046520:T:C		0.2586	1	-0.00132355	1	0.652	1
chrEMRSA15:2046521:A:G		0	1	0.00184189	1	-0.162	1
chrEMRSA15:2046525:G:A		NA	1	-0.000337123	1	0.0408	1
chrEMRSA15:2046528:ta:tAa		3.501	1	-0.00698767	1	0.0288	1
chrEMRSA15:2046528:ta:t		NA	1	-7.85279e-05	1	1.13e-05	1
chrEMRSA15:2046530:A:G		0.3511	0.00265685	-0.00407638	1	0.133	0.734983
chrEMRSA15:2046539:T:C		0.3517	0.00279768	-0.00390205	1	0.115	1
chrEMRSA15:2046540:A:G		0	1	0.00262161	1	-0.0453	1
chrEMRSA15:2046547:T:A		1.043	1	-0.000615732	1	-0.0147	1
chrEMRSA15:2046549:T:G		1.043	1	-0.000615732	1	-0.0147	1
chrEMRSA15:2046554:C:T		1.043	1	-0.000615732	1	-0.0147	1
chrEMRSA15:2046555:C:T		NA	1	-0.000154832	1	0.000578	1
chrEMRSA15:2046566:C:T		NA	1	-0.000397793	1	0.000175	1
chrEMRSA15:2046570:C:A		0.9	1	0.00248427	1	-0.323	1
chrEMRSA15:2046576:G:C		NA	1	-0.00601107	1	0.757	1
chrEMRSA15:2046578:C:T		0	1	0.0122737	1	-0.0734	1
chrEMRSA15:2046591:A:G		NA	1	-0.000124264	1	0.0274	1
chrEMRSA15:2046597:T:C		0.1954	3.68636e-08	0.00343814	1	-0.0118	1
chrEMRSA15:2046598:G:A		0.2068	5.2026e-07	0.00224308	1	-0.000748	1
chrEMRSA15:2046602:A:C		0.245	3.65718e-06	0.00209455	1	-0.00134	1
chrEMRSA15:2046606:A:G		3.501	1	-0.00698767	1	0.0288	1
chrEMRSA15:2046613:G:A		NA	1	-0.000231651	1	0.00105	1
chrEMRSA15:2046632:A:G		0	1	0.00960765	1	-0.143	1
chrEMRSA15:2046645:T:C		0.1442	6.53468e-12	0.00548855	1	-0.00141	1
chrEMRSA15:2046663:T:G		3.501	1	-0.00698767	1	0.0288	1
chrEMRSA15:2046668:A:C		NA	1	-0.00112372	1	0.00145	1
chrEMRSA15:2046673:G:A		0.193	8.19187e-10	0.00488332	1	-0.00196	1
chrEMRSA15:2046681:T:C		0.1442	6.53468e-12	0.00548855	1	-0.00141	1
chrEMRSA15:2046703:A:T	sak	0	1	0.0007498	1	-0.0964	1
chrEMRSA15:2046703:A:G	sak	0	1	0.0100027	1	-0.0137	1
chrEMRSA15:2046707:C:A	sak	NA	1	-0.000466904	1	0.00173	1
chrEMRSA15:2046714:a:aT	sak	NA	1	-0.00010271	1	5.01e-05	1
chrEMRSA15:2046718:T:C	sak	0.3128	1.13578e-20	0.0228807	1	0.015	1
chrEMRSA15:2046721:T:C	sak	0.7002	1	0.0256651	1	0.0148	1
chrEMRSA15:2046735:T:G	sak	NA	1	-0.000184526	1	0.000328	1
chrEMRSA15:2046746:G:T	sak	NA	1	-0.00341334	1	0.244	1
chrEMRSA15:2046757:G:A	sak	NA	1	-0.00838731	1	0.725	1
chrEMRSA15:2046758:C:A	sak	0	1	0.00546389	1	-0.0716	1
chrEMRSA15:2046775:C:A	sak	NA	1	-0.00601107	1	0.757	1
chrEMRSA15:2046776:A:T	sak	0.1532	2.27681e-10	0.00545273	1	-0.000456	1
chrEMRSA15:2046776:A:G	sak	NA	1	-0.000171615	1	0.00109	1
chrEMRSA15:2046777:A:G	sak	0.09226	1	0.0141475	1	-0.164	1
chrEMRSA15:2046784:C:A	sak	NA	1	-0.000667965	1	0.00409	1
chrEMRSA15:2046790:C:A	sak	NA	1	-0.000231447	1	0.00151	1
chrEMRSA15:2046798:G:A	sak	NA	1	-0.000600162	1	1.54e-05	1
chrEMRSA15:2046800:G:A	sak	0	1	0.00678605	1	-0.48	1
chrEMRSA15:2046809:C:T	sak	NA	1	-0.000209656	1	7.72e-06	1
chrEMRSA15:2046812:T:C	sak	NA	1	-0.00040082	1	0.000633	1
chrEMRSA15:2046814:C:T	sak	NA	1	-0.00261421	1	0.00473	1
chrEMRSA15:2046817:C:A	sak	NA	1	-0.00630928	1	0.258	1
chrEMRSA15:2046834:T:C	sak	0	1	0.00655839	1	-0.0125	1
chrEMRSA15:2046850:C:T	sak	NA	1	-0.000919827	1	0.000229	1
chrEMRSA15:2046851:G:T	sak	NA	1	-0.00145508	1	0.201	1
chrEMRSA15:2046874:C:T	sak	0	1	0.00125336	1	-0.00613	1
chrEMRSA15:2046887:C:A	sak	0	1	0.000353195	1	-0.152	1
chrEMRSA15:2046897:G:A	sak	0	1	0.00641728	1	-0.0134	1
chrEMRSA15:2046898:C:T	sak	NA	1	-9.56061e-05	1	2.29e-07	1
chrEMRSA15:2046927:T:G	sak	0	1	0.00174242	1	-0.189	1
chrEMRSA15:2046932:A:T	sak	0	1	0.00288574	1	-0.395	1
chrEMRSA15:2046933:a:aT	sak	0.4523	1	-0.000286507	1	-0.00782	1
chrEMRSA15:2046933:a:aTT	sak	NA	NA	0	1	NA	NA
chrEMRSA15:2046952:T:C	sak	NA	1	-0.0133865	1	0.767	1
chrEMRSA15:2046955:tc:t	sak	NA	1	-0.00365345	1	0.332	1
chrEMRSA15:2046956:C:A	sak	NA	1	0.000145369	1	1.45e-06	1
chrEMRSA15:2046956:C:G	sak	0	1	0.00307045	1	-0.141	1
chrEMRSA15:2046984:T:C	sak	0.4391	0.000174945	5.50001e-05	1	0.0973	1
chrEMRSA15:2046985:G:A	sak	NA	1	-0.000850101	1	0.061	1
chrEMRSA15:2046987:G:A	sak	NA	1	-0.000301146	1	0.00189	1
chrEMRSA15:2047004:T:C	sak	NA	1	-0.000292997	1	0.0287	1
chrEMRSA15:2047006:ctttaccatcaactccagtcaca:c	sak	NA	1	-0.00241653	1	0.193	1
chrEMRSA15:2047012:C:T	sak	0.403	1	0.0140243	1	-0.113	1
chrEMRSA15:2047018:C:A	sak	NA	1	-0.000228845	1	0.000559	1
chrEMRSA15:2047024:T:C	sak	NA	1	-0.00416455	1	0.559	1
chrEMRSA15:2047046:G:A	sak	NA	1	-0.00022459	1	0.00187	1
chrEMRSA15:2047046:G:C	sak	0	1	0.0015003	1	-0.251	1
chrEMRSA15:2047048:C:G	sak	0	1	0.00364915	1	-0.304	1
chrEMRSA15:2047048:C:T	sak	0	1	0.0122034	1	-0.0688	1
chrEMRSA15:2047076:G:A	sak	NA	1	-0.00379469	1	0.598	1
chrEMRSA15:2047077:C:T	sak	NA	1	-0.00261421	1	0.00473	1
chrEMRSA15:2047078:c:cT	sak	NA	1	-0.000240183	1	0.00381	1
chrEMRSA15:2047085:A:T	sak	0	1	0.00893805	1	-0.178	1
chrEMRSA15:2047110:G:A	sak	NA	1	-0.00272811	1	0.137	1
chrEMRSA15:2047129:T:C	sak	NA	1	-0.000305244	1	0.00206	1
chrEMRSA15:2047150:A:G	sak	0	1	0.00743336	1	-0.165	1
chrEMRSA15:2047154:C:G	sak	0.1538	1	0.00702961	1	0.0824	1
chrEMRSA15:2047172:T:G	sak	1.772	1	-0.000818035	1	-0.0168	1
chrEMRSA15:2047177:A:G	sak	NA	NA	0.000950907	1	-0.0243	1
chrEMRSA15:2047180:C:T	sak	0.2704	7.29646e-26	0.026019	1	0.00365	1
chrEMRSA15:2047192:T:C		NA	1	-0.00191005	1	0.0763	1
chrEMRSA15:2047195:C:T		0	1	0.000107835	1	-0.237	1
chrEMRSA15:2047219:tg:t		NA	1	-0.00504665	1	NA	NA
chrEMRSA15:2047220:G:T		NA	1	-0.0026696	1	NA	NA
chrEMRSA15:2047229:T:C		0.4739	1	0.0145378	1	-0.103	1
chrEMRSA15:2047240:A:T		NA	1	-0.000136374	1	2.07e-07	1
chrEMRSA15:2047251:C:A		0.4039	1	0.0181521	1	-0.137	1
chrEMRSA15:2047251:C:T		NA	1	-0.00121967	1	0.0608	1
chrEMRSA15:2047261:G:A		0	1	0.00553364	1	-0.067	1
chrEMRSA15:2047262:A:G		NA	1	-0.000182184	1	0.000588	1
chrEMRSA15:2047292:T:C		0.1974	1	0.0119035	1	-0.149	1
chrEMRSA15:2047293:G:A		0.4286	1	0.0110059	1	-0.22	1
chrEMRSA15:2047293:g:gA		0	1	0.00305622	1	-0.34	1
chrEMRSA15:2047295:G:T		NA	1	-0.00176843	1	0.0225	1
chrEMRSA15:2047295:G:A		0.1974	1	0.0119035	1	-0.149	1
chrEMRSA15:2047295:gaaaatattaaaaatcaat:g		0	1	0.00285718	1	-0.219	1
chrEMRSA15:2047296:A:G		0	1	0.00130935	1	-0.219	1
chrEMRSA15:2047299:A:G		NA	1	-0.00571243	1	0.138	1
chrEMRSA15:2047309:T:A		0.3108	1	9.82958e-05	1	-0.0386	1
chrEMRSA15:2047310:C:A		5.955	1	-0.00284968	1	-0.0304	1
chrEMRSA15:2047310:C:T		NA	1	-0.000760677	1	9.94e-05	1
chrEMRSA15:2047311:A:G		0	1	0.00187734	1	-0.0332	1
chrEMRSA15:2047313:T:G		0.4568	1	0.0161221	1	-0.13	1
chrEMRSA15:2047317:A:G		0	1	0.00150461	1	-0.0533	1
chrEMRSA15:2047319:A:G		0	1	0.00606549	1	-0.422	1
chrEMRSA15:2047321:T:C		0	1	0.00893805	1	-0.178	1
chrEMRSA15:2047323:A:C		0	1	0.00739474	1	-0.177	1
chrEMRSA15:2047323:A:G		NA	1	-0.000261301	1	0.00313	1
chrEMRSA15:2047325:ag:a		0.5045	1	-4.97089e-05	1	0.0533	1
chrEMRSA15:2047326:G:T		0.4296	0.952857	0.00780421	1	-0.0489	1
chrEMRSA15:2047326:G:A		2.859	1	-0.0105174	1	0.504	8.25412e-14
chrEMRSA15:2047327:A:G		NA	1	-0.000241079	1	0.00188	1
chrEMRSA15:2047330:C:A		NA	1	-0.0016963	1	0.0149	1
chrEMRSA15:2047330:C:T		0	1	0.00578387	1	-0.401	1
chrEMRSA15:2047335:A:C		0.2736	3.18162e-25	0.0259694	1	0.00492	1
chrEMRSA15:2047337:ta:t		NA	1	-0.00272811	1	0.137	1
chrEMRSA15:2047339:C:T		NA	1	-0.0110923	1	0.0174	1
chrEMRSA15:2047342:ta:tAa		183.7	1.04048e-50	-0.0262425	1	0.00911	1
chrEMRSA15:2047342:ta:tAAa		NA	NA	0	1	NA	NA
chrEMRSA15:2047342:ta:t		0	1	-0.00175187	1	-0.0089	1
chrEMRSA15:2047343:A:C		1.066	1	-0.00058257	1	0.058	1
chrEMRSA15:2047349:T:C		0.01259	1	0.00327534	1	-0.0045	1
chrEMRSA15:2047353:T:C		0.06217	1	0.00217013	1	-0.0633	1
chrEMRSA15:2047356:C:T		NA	1	-0.004136	1	0.26	1
chrEMRSA15:2047356:C:A		NA	1	-0.00214346	1	0.015	1
chrEMRSA15:2047360:T:C		NA	1	-0.00272811	1	0.137	1
chrEMRSA15:2047372:T:C		NA	1	-0.000519052	1	0.000494	1
chrEMRSA15:2047380:G:T		1.675	1	0.00100429	1	-0.225	1
chrEMRSA15:2047389:C:T	autolysin	0.4285	1	0.0159533	1	-0.135	1
chrEMRSA15:2047390:A:G	autolysin	0.3963	1	0.0181568	1	-0.141	1
chrEMRSA15:2047391:C:A	autolysin	NA	1	-0.00296238	1	0.235	1
chrEMRSA15:2047402:A:T	autolysin	NA	1	-0.00780776	1	0.997	1
chrEMRSA15:2047404:C:T	autolysin	NA	1	-0.000305244	1	0.00206	1
chrEMRSA15:2047417:C:T	autolysin	NA	1	-0.000783644	1	0.00303	1
chrEMRSA15:2047433:A:G	autolysin	0.9111	1	-0.00144265	1	0.0109	1
chrEMRSA15:2047463:C:T	autolysin	NA	NA	-0.00060133	1	-0.205	1
chrEMRSA15:2047464:T:G	autolysin	0	1	0.00853671	1	-0.214	1
chrEMRSA15:2047476:C:T	autolysin	0	1	0.00305622	1	-0.34	1
chrEMRSA15:2047485:T:C	autolysin	0	1	0.00914653	1	-0.0418	1
chrEMRSA15:2047499:C:T	autolysin	NA	1	-0.000861317	1	2.77e-05	1
chrEMRSA15:2047505:C:T	autolysin	0	1	0.0133171	1	-0.221	1
chrEMRSA15:2047524:T:C	autolysin	0	1	0.00914653	1	-0.0418	1
chrEMRSA15:2047544:c:cT	autolysin	NA	1	-0.000762183	1	0.000169	1
chrEMRSA15:2047547:cgta:c	autolysin	0.3833	1	-0.00115558	1	0.00319	1
chrEMRSA15:2047548:G:A	autolysin	0	1	0.00317029	1	-0.0535	1
chrEMRSA15:2047558:G:A	autolysin	NA	1	-0.0100441	1	0.0427	1
chrEMRSA15:2047578:G:A	autolysin	0	0.000241001	0.0110025	1	-0.00359	1
chrEMRSA15:2047581:G:A	autolysin	NA	1	-0.000204941	1	0.00471	1
chrEMRSA15:2047582:at:a	autolysin	0	1	0.00434012	1	-0.213	1
chrEMRSA15:2047586:T:C	autolysin	NA	1	-0.000124264	1	0.0274	1
chrEMRSA15:2047587:C:T	autolysin	0.7826	1	-0.00780537	1	0.437	1
chrEMRSA15:2047589:C:T	autolysin	0	1	0.00606549	1	-0.422	1
chrEMRSA15:2047590:A:G	autolysin	0	1	0.0122805	1	-0.943	0.0700924
chrEMRSA15:2047629:C:T	autolysin	0.5915	1	-0.000616573	1	-0.0147	1
chrEMRSA15:2047631:C:A	autolysin	NA	1	-0.00716627	1	0.439	1
chrEMRSA15:2047676:T:C	autolysin	NA	1	-0.00508922	1	0.87	1
chrEMRSA15:2047686:T:C	autolysin	NA	1	-0.00194859	1	0.0118	1
chrEMRSA15:2047688:G:T	autolysin	NA	NA	0.000257538	1	-0.000489	1
chrEMRSA15:2047689:T:G	autolysin	0.313	0.229308	0.0181575	1	-0.137	1
chrEMRSA15:2047694:C:T	autolysin	0.298	0.0862032	0.0189636	1	-0.146	1
chrEMRSA15:2047719:G:T	autolysin	0	1	0.00150461	1	-0.0533	1
chrEMRSA15:2047719:G:A	autolysin	NA	1	-0.00185053	1	0.173	1
chrEMRSA15:2047720:C:T	autolysin	NA	1	-0.00116449	1	0.31	1
chrEMRSA15:2047752:A:T	autolysin	1	1	-0.00715153	1	0.673	1
chrEMRSA15:2047758:G:A	autolysin	0	1	0.00431649	1	-0.151	1
chrEMRSA15:2047771:T:C	autolysin	0	1	0.00706799	1	-0.111	1
chrEMRSA15:2047777:C:T	autolysin	NA	1	-0.000175474	1	0.000162	1
chrEMRSA15:2047787:C:T	autolysin	NA	1	-0.00292068	1	0.155	1
chrEMRSA15:2047799:C:T	autolysin	0	1	-0.00103015	1	-0.163	1
chrEMRSA15:2047812:G:A	autolysin	NA	NA	0.00444004	1	-0.302	1
chrEMRSA15:2047814:T:C	autolysin	3.907	1	-0.0251704	1	0.0112	1
chrEMRSA15:2047815:C:T	autolysin	0.3058	0.644418	0.014206	1	-0.148	1
chrEMRSA15:2047836:G:A	autolysin	0.6483	1	-0.00219284	1	-2.45e-05	1
chrEMRSA15:2047836:G:T	autolysin	NA	NA	0	1	NA	NA
chrEMRSA15:2047836:G:C	autolysin	NA	NA	0	1	NA	NA
chrEMRSA15:2047865:C:T	autolysin	NA	1	-0.00223761	1	0.187	1
chrEMRSA15:2047865:C:A	autolysin	0	1	0.00366583	1	-0.152	1
chrEMRSA15:2047873:C:T	autolysin	NA	1	-0.000355088	1	0.000354	1
chrEMRSA15:2047881:T:C	autolysin	0	1	0.00333674	1	-0.108	1
chrEMRSA15:2047882:t:tTA	autolysin	NA	1	-0.000164373	1	0.000322	1
chrEMRSA15:2047883:T:C	autolysin	NA	1	-0.00358803	1	0.0328	1
chrEMRSA15:2047888:A:T	autolysin	NA	1	-0.00118183	1	0.518	1
chrEMRSA15:2047892:C:T	autolysin	NA	1	-0.000126785	1	0.000276	1
chrEMRSA15:2047897:G:C	autolysin	0	1	0.00706571	1	-0.197	1
chrEMRSA15:2047905:A:T	autolysin	NA	1	-0.0043449	1	0.984	1
chrEMRSA15:2047908:C:T	autolysin	0.07751	1	-0.00240448	1	0.0463	1
chrEMRSA15:2047909:A:C	autolysin	0	1	0.0007498	1	-0.0964	1
chrEMRSA15:2047918:A:G	autolysin	0	1	0.00194646	1	-0.142	1
chrEMRSA15:2047924:G:T	autolysin	NA	1	-0.000338269	1	0.00025	1
chrEMRSA15:2047941:G:A	autolysin	NA	1	-0.000500058	1	0.00643	1
chrEMRSA15:2047952:C:T	autolysin	NA	1	-0.00272811	1	0.137	1
chrEMRSA15:2047967:T:A	autolysin	0	1	0.0015003	1	-0.251	1
chrEMRSA15:2047968:A:T	autolysin	0	1	0.00350109	1	-0.676	1
chrEMRSA15:2047993:G:A	autolysin	NA	1	-0.000867872	1	0.024	1
chrEMRSA15:2048001:C:T	autolysin	0	1	0.00368491	1	-0.115	1
chrEMRSA15:2048012:T:C	autolysin	NA	1	-0.00375022	1	0.0146	1
chrEMRSA15:2048031:G:A	autolysin	NA	1	-0.00018634	1	7.79e-05	1
chrEMRSA15:2048059:T:C	autolysin	0.01259	1	0.000231446	1	-0.000407	1
chrEMRSA15:2048066:A:G	autolysin	NA	1	-0.000512137	1	-7.18e-06	1
chrEMRSA15:2048104:C:T	autolysin	NA	1	-0.0116711	1	0.00231	1
chrEMRSA15:2048106:T:C	autolysin	NA	1	-0.000519712	1	0.0102	1
chrEMRSA15:2048110:C:T	autolysin	0	1	0.00155003	1	-0.0735	1
chrEMRSA15:2048113:gc:g	autolysin	0	5.19644e-38	0.0110453	1	-0.273	1
chrEMRSA15:2048116:C:T	autolysin	NA	1	-0.00272811	1	0.137	1
chrEMRSA15:2048120:C:T	autolysin	NA	NA	0.151612	5.8112e-41	NA	NA
chrEMRSA15:2048147:C:T		1.5	1	0.00163396	1	0.054	1
chrEMRSA15:2048153:G:A	holin	NA	1	-0.00292068	1	0.155	1
chrEMRSA15:2048195:A:G	holin	NA	1	-0.00481031	1	0.402	1
chrEMRSA15:2048197:C:A	holin	0	1	0.00150116	1	-0.0571	1
chrEMRSA15:2048205:C:A	holin	NA	1	-0.0060783	1	0.677	1
chrEMRSA15:2048268:C:T	holin	NA	1	-0.000242144	1	0.0051	1
chrEMRSA15:2048270:G:T	holin	NA	1	-0.00261421	1	0.00473	1
chrEMRSA15:2048286:G:A	holin	NA	1	-0.0117404	1	0.587	1
chrEMRSA15:2048297:G:A	holin	NA	NA	-0.000769758	1	-2.79e-05	1
chrEMRSA15:2048313:G:A	holin	0	1	0.00923787	1	-0.51	1
chrEMRSA15:2048314:C:T	holin	0	1	0.00499762	1	-0.799	1
chrEMRSA15:2048318:T:G	holin	5.261	1	-0.00598615	1	0.0499	1
chrEMRSA15:2048320:C:T	holin	NA	NA	-0.00138537	1	-0.000198	1
chrEMRSA15:2048324:G:A	holin	NA	1	-0.00292068	1	0.155	1
chrEMRSA15:2048330:A:G	holin	0	1	0.00425704	1	-0.144	1
chrEMRSA15:2048342:G:T	holin	NA	1	-0.000694982	1	0.0142	1
chrEMRSA15:2048362:C:A	holin	NA	1	-0.000581265	1	0.0842	1
chrEMRSA15:2048369:T:C	holin	NA	1	-0.00272811	1	0.137	1
chrEMRSA15:2048383:T:C	holin	NA	1	-0.00109516	1	0.00803	1
chrEMRSA15:2048404:T:A		0	1	-0.00175187	1	-0.0089	1
chrEMRSA15:2048422:C:T		1.64	1	-0.0202313	1	0.0121	1
chrEMRSA15:2048422:C:A		NA	NA	0	1	NA	NA
chrEMRSA15:2048422:C:G		NA	NA	0	1	NA	NA
chrEMRSA15:2048424:C:T		0	1	0.00431649	1	-0.151	1
chrEMRSA15:2048431:A:T		0	1	0.00640004	1	-0.0119	1
chrEMRSA15:2048441:T:C		0.7558	1	-0.00110002	1	0.0382	1
chrEMRSA15:2048442:A:G		0	1	0.00546389	1	-0.0716	1
chrEMRSA15:2048489:A:T		2.578	1	-0.000460997	1	-0.00515	1
chrEMRSA15:2048492:G:T		NA	1	-0.00464752	1	0.0485	1
chrEMRSA15:2048497:A:C		0	1	0.00347828	1	-0.236	1
chrEMRSA15:2048497:ag:a		0	1	0.00431649	1	-0.151	1
chrEMRSA15:2048501:C:T		NA	1	-0.00159138	1	0.0872	1
chrEMRSA15:2048507:G:A		2.578	1	-0.000460997	1	-0.00515	1
chrEMRSA15:2048508:C:T		NA	NA	-0.00060133	1	-0.205	1
chrEMRSA15:2048512:A:T		0	5.19644e-38	0.0177274	1	-0.264	1
chrEMRSA15:2048518:T:G		0	1	0.0040758	1	-0.0144	1
chrEMRSA15:2048526:A:G		0.4077	4.24204e-07	0.0241394	1	-0.0601	1
chrEMRSA15:2048526:A:T		NA	NA	0	1	NA	NA
chrEMRSA15:2048532:C:T		NA	1	-0.000300406	1	0.0134	1
chrEMRSA15:2048545:G:A		0	1	0.00271115	1	-0.296	1
chrEMRSA15:2048546:G:A		0.4444	1	0.00283096	1	-0.11	1
chrEMRSA15:2048549:G:A		0.1357	1.81682e-13	0.00655864	1	0.00102	1
chrEMRSA15:2048551:T:G		NA	1	-0.00591757	1	0.299	1
chrEMRSA15:2048558:G:T		NA	1	-0.000185504	1	0.000585	1
chrEMRSA15:2048581:A:C		NA	1	-0.00191005	1	0.0763	1
chrEMRSA15:2048599:G:A		2.578	1	-0.000460997	1	-0.00515	1
chrEMRSA15:2048618:a:aT	putative phage membrane protein	2.578	1	-0.000460997	1	-0.00515	1
chrEMRSA15:2048637:a:aATAAGCTTG	putative phage membrane protein	NA	1	-0.00261421	1	0.00473	1
chrEMRSA15:2048642:G:A	putative phage membrane protein	NA	NA	-0.00776291	1	0.905	1
chrEMRSA15:2048656:C:T	putative phage membrane protein	0	1	0.00853671	1	-0.214	1
chrEMRSA15:2048661:C:G	putative phage membrane protein	NA	1	-0.00464752	1	0.0485	1
chrEMRSA15:2048679:A:C	putative phage membrane protein	4.153	1	-0.00383947	1	0.00795	1
chrEMRSA15:2048714:G:A	putative phage membrane protein	0	1	0.00403684	1	-0.0369	1
chrEMRSA15:2048716:C:T	putative phage membrane protein	0	5.19644e-38	0.0146974	1	-0.886	1
chrEMRSA15:2048717:G:A	putative phage membrane protein	0.9384	1	-0.00337957	1	-0.0124	1
chrEMRSA15:2048719:C:T	putative phage membrane protein	0	1	0.00318425	1	-0.33	1
chrEMRSA15:2048727:T:A	putative phage membrane protein	NA	1	-0.0013735	1	0.0194	1
chrEMRSA15:2048736:C:A	putative phage membrane protein	0	1	0.00558012	1	-0.0125	1
chrEMRSA15:2048737:A:T	putative phage membrane protein	0	1	0.00558012	1	-0.0125	1
chrEMRSA15:2048743:G:A	putative phage membrane protein	0	1	0.0100027	1	-0.0137	1
chrEMRSA15:2048747:C:A	putative phage membrane protein	0.4874	1	0.00577045	1	-0.00922	1
chrEMRSA15:2048755:A:G	putative phage membrane protein	0	1	0.00453166	1	-0.0861	1
chrEMRSA15:2048764:T:C	putative phage membrane protein	0	1	0.00198574	1	-0.0623	1
chrEMRSA15:2048777:G:T	putative phage membrane protein	NA	NA	0.00444004	1	-0.302	1
chrEMRSA15:2048796:G:A	putative phage membrane protein	NA	1	-0.000260638	1	0.00412	1
chrEMRSA15:2048804:C:T		0	1	0.00453166	1	-0.0861	1
chrEMRSA15:2048807:C:T		0.2442	1	0.0022055	1	-0.0171	1
chrEMRSA15:2048817:T:C		0	1	0.00453166	1	-0.0861	1
chrEMRSA15:2048822:A:G		NA	1	0	1	NA	NA
chrEMRSA15:2048826:C:T		0	1	0.00453166	1	-0.0861	1
chrEMRSA15:2048829:ta:t		NA	1	0	1	NA	NA
chrEMRSA15:2048840:T:C		0.5159	1	0.00414361	1	0.00498	1
chrEMRSA15:2048845:A:G		0.3991	1	0.00449358	1	0.009	1
chrEMRSA15:2048846:C:A		NA	1	0.000114098	1	0.000188	1
chrEMRSA15:2048850:A:T		0.2403	7.52392e-06	0.00875002	1	0.00396	1
chrEMRSA15:2048854:C:A		0	1	0.00453166	1	-0.0861	1
chrEMRSA15:2048854:C:T		NA	1	-0.00276077	1	0.000298	1
chrEMRSA15:2048859:T:C		0.2183	5.19294e-05	0.00602291	1	-0.00898	1
chrEMRSA15:2048859:T:A		NA	NA	0	1	NA	NA
chrEMRSA15:2048859:t:tA		NA	1	0	1	NA	NA
chrEMRSA15:2048863:a:aAC		0.2742	0.0265	0.00558464	1	-0.00272	1
chrEMRSA15:2048864:c:cA		0.1512	2.44635e-06	0.00707929	1	-0.0233	1
chrEMRSA15:2048864:c:cCA		NA	NA	0	1	NA	NA
chrEMRSA15:2048866:T:C		0.1734	1	0.0138798	1	-0.113	1
chrEMRSA15:2048874:T:C		0	1	0.00453166	1	-0.0861	1
chrEMRSA15:2048877:A:G		NA	1	0	1	NA	NA
chrEMRSA15:2048880:G:A		NA	1	0	1	NA	NA
chrEMRSA15:2048886:aaaacatgtccag:a		0	0.000241001	0.00675883	1	-0.0569	1
chrEMRSA15:2048888:A:G		NA	1	-0.00035398	1	0.00254	1
chrEMRSA15:2048892:T:C		NA	1	0	1	NA	NA
chrEMRSA15:2048901:A:G		NA	1	-0.000293657	1	0.0515	1
chrEMRSA15:2048932:T:A		NA	1	-0.000195535	1	0.00281	1
chrEMRSA15:2048941:C:T		NA	1	-0.0014786	1	0.00567	1
chrEMRSA15:2048944:A:G	putative phage membrane protein	NA	1	-0.00160413	1	0.224	1
chrEMRSA15:2048956:G:T	putative phage membrane protein	NA	1	-0.000256362	1	0.000542	1
chrEMRSA15:2048966:T:C	putative phage membrane protein	0	1	0.00960911	1	-0.078	1
chrEMRSA15:2048968:A:G	putative phage membrane protein	NA	1	0	1	NA	NA
chrEMRSA15:2048975:A:G	putative phage membrane protein	NA	1	0	1	NA	NA
chrEMRSA15:2048984:C:T	putative phage membrane protein	0.6101	1	-0.000245731	1	-0.0125	1
chrEMRSA15:2049012:A:C	putative phage membrane protein	0	5.19644e-38	0.0152319	1	-1	5.97947e-07
chrEMRSA15:2049017:C:T	putative phage membrane protein	NA	1	-0.000340427	1	0.000723	1
chrEMRSA15:2049020:T:C	putative phage membrane protein	0	1	0.0116537	1	-0.0645	1
chrEMRSA15:2049027:T:G	putative phage membrane protein	NA	1	-0.000149429	1	7.97e-05	1
chrEMRSA15:2049064:C:T	putative phage membrane protein	NA	1	-0.00711355	1	0.0812	1
chrEMRSA15:2049084:T:C	putative phage membrane protein	NA	1	-0.000269434	1	0.000366	1
chrEMRSA15:2049086:A:G	putative phage membrane protein	0	0.567572	0.0100652	1	-0.711	0.337476
chrEMRSA15:2049095:T:C	putative phage membrane protein	NA	1	0	1	NA	NA
chrEMRSA15:2049098:G:A	putative phage membrane protein	0.039	0.152745	0.00758715	1	-0.179	1
chrEMRSA15:2049106:C:T	putative phage membrane protein	0	1	0.00364915	1	-0.304	1
chrEMRSA15:2049119:A:G	putative phage membrane protein	NA	1	0	1	NA	NA
chrEMRSA15:2049122:T:A	putative phage membrane protein	NA	1	-0.00969935	1	0.964	5.00163e-21
chrEMRSA15:2049124:G:A	putative phage membrane protein	NA	1	-0.0117404	1	0.587	1
chrEMRSA15:2049131:G:A	putative phage membrane protein	0.1102	1	0.00440649	1	-0.0677	1
chrEMRSA15:2049131:G:C	putative phage membrane protein	NA	1	-0.00248244	1	0.103	1
chrEMRSA15:2049132:G:T	putative phage membrane protein	0.09014	1	0.000512674	1	-0.00492	1
chrEMRSA15:2049132:gtt:gt	putative phage membrane protein	0	1	0.00187183	1	-0.109	1
chrEMRSA15:2049132:gtt:g	putative phage membrane protein	NA	1	-0.000170842	1	1.61e-05	1
chrEMRSA15:2049138:T:C	putative phage membrane protein	NA	1	-0.0070246	1	0.779	1
chrEMRSA15:2049152:T:C	putative phage membrane protein	0.0559	0.0986911	0.00584137	1	-0.109	1
chrEMRSA15:2049155:G:A	putative phage membrane protein	6.08	0.0026125	-0.0122975	1	-0.00549	1
chrEMRSA15:2049161:T:A	putative phage membrane protein	0.6586	1	-0.000160338	1	0.0154	1
chrEMRSA15:2049167:G:A	putative phage membrane protein	0.2185	1	0.0023722	1	-0.0256	1
chrEMRSA15:2049194:C:T	putative phage membrane protein	NA	1	-0.000762691	1	0.00635	1
chrEMRSA15:2049200:G:A	putative phage membrane protein	0.3017	1	0.000902353	1	0.00274	1
chrEMRSA15:2049203:G:T	putative phage membrane protein	0	1	0.00558012	1	-0.0125	1
chrEMRSA15:2049203:G:A	putative phage membrane protein	NA	1	0	1	NA	NA
chrEMRSA15:2049207:C:T	putative phage membrane protein	NA	1	-0.000246024	1	0.00709	1
chrEMRSA15:2049220:G:T	putative phage membrane protein	0.734	1	-0.00293714	1	0.345	1
chrEMRSA15:2049231:C:T	putative phage membrane protein	0	1	0.00215852	1	-0.174	1
chrEMRSA15:2049248:C:T		NA	1	-0.000367128	1	0.0271	1
chrEMRSA15:2049269:G:T		0	1	0.00810637	1	-0.0837	1
chrEMRSA15:2049269:G:A		NA	1	0	1	NA	NA
chrEMRSA15:2049271:T:C		0.06848	3.43443e-14	0.00839929	1	-0.0322	1
chrEMRSA15:2049277:G:A		0	1	0.00367181	1	-0.059	1
chrEMRSA15:2049279:A:G		NA	1	0	1	NA	NA
chrEMRSA15:2049281:C:T		NA	1	0	1	NA	NA
chrEMRSA15:2049328:G:A	hypothetical phage protein	1.951	1	-0.000842064	1	-0.0151	1
chrEMRSA15:2049342:C:A	hypothetical phage protein	0	1	0.00135136	1	-0.00195	1
chrEMRSA15:2049347:A:C	hypothetical phage protein	0.819	1	0.000289817	1	-0.00017	1
chrEMRSA15:2049350:T:A	hypothetical phage protein	1.09	1	-0.00184224	1	-0.00435	1
chrEMRSA15:2049359:A:C	hypothetical phage protein	3.107	2.44704e-07	-0.0683657	0.543656	0.00326	1
chrEMRSA15:2049362:T:A	hypothetical phage protein	0.4173	1	0.00821621	1	-0.294	1
chrEMRSA15:2049390:A:G	hypothetical phage protein	0	1	0.0045666	1	-0.235	1
chrEMRSA15:2049451:C:T	hypothetical phage protein	NA	1	-0.000462003	1	0.011	1
chrEMRSA15:2049456:G:A	hypothetical phage protein	NA	1	-0.000783644	1	0.00303	1
chrEMRSA15:2049457:C:T	hypothetical phage protein	0	1	0.00204482	1	-0.398	1
chrEMRSA15:2049472:C:T	hypothetical phage protein	NA	1	0.000313301	1	0.00094	1
chrEMRSA15:2049473:A:G	hypothetical phage protein	0.4801	1	-7.98932e-05	1	0.0104	1
chrEMRSA15:2049476:A:C	hypothetical phage protein	0.6536	1	-0.00246403	1	0.264	0.0016593
chrEMRSA15:2049486:C:T	hypothetical phage protein	NA	1	-0.00211196	1	0.000856	1
chrEMRSA15:2049497:A:G	hypothetical phage protein	NA	1	0	1	NA	NA
chrEMRSA15:2049503:A:G	hypothetical phage protein	NA	1	0	1	NA	NA
chrEMRSA15:2049511:C:T	hypothetical phage protein	0	1	0.00437803	1	-0.0524	1
chrEMRSA15:2049511:C:A	hypothetical phage protein	0	1	0.0015003	1	-0.251	1
chrEMRSA15:2049517:C:A	hypothetical phage protein	0	1	0.00347828	1	-0.236	1
chrEMRSA15:2049523:C:T	hypothetical phage protein	NA	1	-0.000147627	1	5.98e-05	1
chrEMRSA15:2049532:C:T	hypothetical phage protein	NA	1	-0.000170561	1	0.000346	1
chrEMRSA15:2049533:G:A	hypothetical phage protein	NA	1	-0.00174785	1	0.00501	1
chrEMRSA15:2049544:A:T	hypothetical phage protein	0	1	0.00904339	1	-0.573	1
chrEMRSA15:2049551:C:T	hypothetical phage protein	0.366	1	0.00231543	1	-0.0356	1
chrEMRSA15:2049552:C:T	hypothetical phage protein	0	1	0.0007498	1	-0.0964	1
chrEMRSA15:2049554:T:C	hypothetical phage protein	0.06224	1	0.00478512	1	-0.0577	1
chrEMRSA15:2049560:A:T	hypothetical phage protein	0.1231	0.00640901	0.00332714	1	-0.062	1
chrEMRSA15:2049563:G:T	hypothetical phage protein	0.02089	4.19274e-21	0.0171245	1	-0.232	3.65443e-07
chrEMRSA15:2049565:T:C	hypothetical phage protein	0.2408	2.30581e-06	0.00099313	1	0.026	1
chrEMRSA15:2049575:T:A	hypothetical phage protein	0.02168	4.35302e-51	0.0280696	1	-0.261	6.14139e-12
chrEMRSA15:2049575:T:C	hypothetical phage protein	NA	NA	0	1	NA	NA
chrEMRSA15:2049583:ta:t		0.01003	5.50282e-51	0.0282109	1	-0.273	5.62119e-11
chrEMRSA15:2049591:T:C		NA	1	-0.00047222	1	0.00166	1
chrEMRSA15:2049593:A:C		0.2743	1	-0.00556307	1	0.511	1.6905e-11
chrEMRSA15:2049595:C:T		0	1	0.00278993	1	-0.132	1
chrEMRSA15:2049599:T:G		NA	1	-0.00165256	1	0.00483	1
chrEMRSA15:2049610:T:C		NA	1	-0.00290963	1	0.00139	1
chrEMRSA15:2049613:A:G		NA	1	-0.00920807	1	0.957	1
chrEMRSA15:2049624:T:C		0.2632	5.3203e-12	0.00345331	1	-0.0103	1
chrEMRSA15:2049627:A:G		0.2891	8.62391e-22	0.0212584	1	-0.00573	1
chrEMRSA15:2049629:A:G		NA	1	0	1	NA	NA
chrEMRSA15:2049637:T:C	hypothetical phage protein	0	1	0.00546389	1	-0.0716	1
chrEMRSA15:2049641:C:A	hypothetical phage protein	NA	1	-0.00645772	1	0.321	1
chrEMRSA15:2049647:A:T	hypothetical phage protein	0.01162	5.84478e-10	0.0107608	1	-0.217	1
chrEMRSA15:2049654:A:C	hypothetical phage protein	1.102	1	-0.00201445	1	0.0629	1
chrEMRSA15:2049678:C:T	hypothetical phage protein	2.059	1	-0.00778148	1	0.0441	1
chrEMRSA15:2049687:C:A	hypothetical phage protein	NA	NA	0.00338174	1	-0.336	1
chrEMRSA15:2049690:C:T	hypothetical phage protein	0.889	1	-9.02401e-05	1	0.0107	1
chrEMRSA15:2049693:G:A	hypothetical phage protein	NA	1	-0.00237731	1	0.0395	1
chrEMRSA15:2049696:T:C	hypothetical phage protein	NA	1	0	1	NA	NA
chrEMRSA15:2049702:T:C	hypothetical phage protein	0	1	0.00602434	1	-0.0569	1
chrEMRSA15:2049704:T:A	hypothetical phage protein	NA	1	0	1	NA	NA
chrEMRSA15:2049708:C:T	hypothetical phage protein	NA	1	0	1	NA	NA
chrEMRSA15:2049718:T:C	hypothetical phage protein	NA	NA	-0.00776291	1	0.905	1
chrEMRSA15:2049762:T:C	hypothetical phage protein	0	1	0.00877871	1	-0.157	1
chrEMRSA15:2049771:G:A	hypothetical phage protein	NA	1	0	1	NA	NA
chrEMRSA15:2049772:T:C	hypothetical phage protein	NA	1	0	1	NA	NA
chrEMRSA15:2049774:A:G	hypothetical phage protein hypothetical phage protein	NA	1	0	1	NA	NA
chrEMRSA15:2049776:C:T	hypothetical phage protein hypothetical phage protein	NA	1	0	1	NA	NA
chrEMRSA15:2049779:G:T	hypothetical phage protein hypothetical phage protein	0.3909	1	0.017887	1	-0.0184	1
chrEMRSA15:2049800:T:C	hypothetical phage protein	NA	1	-0.00381496	1	0.179	1
chrEMRSA15:2049808:T:C	hypothetical phage protein	NA	1	-0.00790287	1	0.556	1
chrEMRSA15:2049817:T:C	hypothetical phage protein	NA	1	0	1	NA	NA
chrEMRSA15:2049820:T:C	hypothetical phage protein	NA	1	0	1	NA	NA
chrEMRSA15:2049831:C:T	hypothetical phage protein	NA	1	-0.000445912	1	3.99e-05	1
chrEMRSA15:2049833:G:A	hypothetical phage protein	0	5.19644e-38	0.0126936	1	-0.547	1
chrEMRSA15:2049852:G:A	hypothetical phage protein	NA	1	0	1	NA	NA
chrEMRSA15:2049855:G:A	hypothetical phage protein	NA	NA	-0.00776291	1	0.905	1
chrEMRSA15:2049859:A:G	hypothetical phage protein	0	1	0.00182929	1	-0.00369	1
chrEMRSA15:2049862:C:T	hypothetical phage protein	0	1	0.00622582	1	-0.0723	1
chrEMRSA15:2049864:C:A	hypothetical phage protein	0.3838	1	0.00122325	1	-0.00584	1
chrEMRSA15:2049865:T:G	hypothetical phage protein	NA	1	-5.03221e-05	1	4.74e-06	1
chrEMRSA15:2049875:A:T	hypothetical phage protein	NA	1	-0.000194761	1	0.000433	1
chrEMRSA15:2049876:T:C	hypothetical phage protein	NA	1	0	1	NA	NA
chrEMRSA15:2049879:C:A	hypothetical phage protein	0	1	0.00157203	1	-0.165	1
chrEMRSA15:2049887:T:G	hypothetical phage protein	NA	1	-0.00381496	1	0.179	1
chrEMRSA15:2049890:T:C	hypothetical phage protein	NA	1	-0.00271392	1	NA	NA
chrEMRSA15:2049895:C:T	hypothetical phage protein	NA	1	-0.00381496	1	0.179	1
chrEMRSA15:2049910:T:C	hypothetical phage protein	NA	1	0	1	NA	NA
chrEMRSA15:2049915:C:A	hypothetical phage protein	0	1	0.0114594	1	-0.223	1
chrEMRSA15:2049922:C:T	hypothetical phage protein	NA	1	-0.00190623	1	0.0104	1
chrEMRSA15:2049928:C:T	hypothetical phage protein	NA	1	0	1	NA	NA
chrEMRSA15:2049947:A:T	hypothetical phage protein	0	1	0.0112824	1	-0.821	3.92384e-14
chrEMRSA15:2049970:G:A	hypothetical phage protein	NA	1	-0.00014595	1	0.00337	1
chrEMRSA15:2049971:T:G	hypothetical phage protein	NA	1	-0.00628409	1	0.908	1
chrEMRSA15:2049974:T:C	hypothetical phage protein	0	5.19644e-38	0.0177274	1	-0.264	1
chrEMRSA15:2049977:gataa:g	hypothetical phage protein	NA	1	-0.00324892	1	1.44e-05	1
chrEMRSA15:2049982:T:C	hypothetical phage protein	NA	1	-0.00121136	1	0.00364	1
chrEMRSA15:2049991:T:C	hypothetical phage protein	0.8458	1	0.00250783	1	-0.0159	1
chrEMRSA15:2049993:C:A	hypothetical phage protein	NA	1	-0.000295774	1	0.00158	1
chrEMRSA15:2050001:T:C	hypothetical phage protein	NA	1	-0.000600256	1	9.95e-06	1
chrEMRSA15:2050018:A:G	hypothetical phage protein	NA	1	-0.00027689	1	0.0244	1
chrEMRSA15:2050039:C:T	hypothetical phage protein	NA	1	0	1	NA	NA
chrEMRSA15:2050048:A:G	hypothetical phage protein	NA	1	-0.000229292	1	0.000769	1
chrEMRSA15:2050049:G:A	hypothetical phage protein	NA	1	-0.000386886	1	3.1e-05	1
chrEMRSA15:2050049:G:T	hypothetical phage protein	0	1	0.00763286	1	-0.0121	1
chrEMRSA15:2050071:A:T	hypothetical phage protein	0	1	0.00132971	1	-0.152	1
chrEMRSA15:2050080:G:A	hypothetical phage protein	NA	1	-0.000285214	1	0.0303	1
chrEMRSA15:2050081:T:C	hypothetical phage protein	NA	1	0	1	NA	NA
chrEMRSA15:2050090:T:A	hypothetical phage protein	NA	1	0	1	NA	NA
chrEMRSA15:2050110:C:T	hypothetical phage protein	NA	NA	0.000295613	1	-0.00159	1
chrEMRSA15:2050111:G:A	hypothetical phage protein	NA	1	0	1	NA	NA
chrEMRSA15:2050141:C:A	hypothetical phage protein	NA	1	-0.00237667	1	0.21	1
chrEMRSA15:2050145:cg:c	hypothetical phage protein	NA	1	-0.000254673	1	0.00814	1
chrEMRSA15:2050147:C:T	hypothetical phage protein	NA	1	-0.00335158	1	0.0446	1
chrEMRSA15:2050148:C:T	hypothetical phage protein	NA	1	-0.000480561	1	0.000334	1
chrEMRSA15:2050149:C:A	hypothetical phage protein	NA	1	-0.000329909	1	0.00241	1
chrEMRSA15:2050178:T:A	hypothetical phage protein	0.2544	1	0.0195152	1	-0.266	1
chrEMRSA15:2050184:G:A	hypothetical phage protein	38.78	2.22684e-21	-0.0587995	1	0.00277	1
chrEMRSA15:2050185:C:T	hypothetical phage protein	0.3077	1	0.0220412	1	0.00694	1
chrEMRSA15:2050186:G:A	hypothetical phage protein	NA	1	0	1	NA	NA
chrEMRSA15:2050187:G:A	hypothetical phage protein	NA	1	-0.000301037	1	0.0299	1
chrEMRSA15:2050188:C:A	hypothetical phage protein	0.216	1	0.00251529	1	-0.00507	1
chrEMRSA15:2050189:C:T	hypothetical phage protein	NA	1	0	1	NA	NA
chrEMRSA15:2050200:G:A	hypothetical phage protein	NA	1	-0.00164119	1	0.854	1
chrEMRSA15:2050230:C:A	hypothetical phage protein	0	1	3.01592e-05	1	-0.0882	1
chrEMRSA15:2050230:C:T	hypothetical phage protein	0	5.19644e-38	0.0146974	1	-0.886	1
chrEMRSA15:2050231:T:C	hypothetical phage protein	NA	1	0	1	NA	NA
chrEMRSA15:2050234:T:C	hypothetical phage protein	0.009318	1	0.00115348	1	-0.00237	1
chrEMRSA15:2050235:G:T	hypothetical phage protein	NA	1	-0.00191005	1	0.0763	1
chrEMRSA15:2050236:C:T	hypothetical phage protein	NA	1	-0.000667462	1	0.0121	1
chrEMRSA15:2050255:C:A	hypothetical phage protein	0.2273	1	0.00102674	1	-0.00295	1
chrEMRSA15:2050255:C:T	hypothetical phage protein	NA	1	0	1	NA	NA
chrEMRSA15:2050260:G:A	hypothetical phage protein	NA	1	0	1	NA	NA
chrEMRSA15:2050261:G:A	hypothetical phage protein	0	0.913714	0.00633775	1	-0.181	1
chrEMRSA15:2050265:G:T	hypothetical phage protein	0	1	0.00312236	1	-0.06	1
chrEMRSA15:2050278:G:A	hypothetical phage protein	NA	1	-0.00468601	1	0.0533	1
chrEMRSA15:2050280:A:G	hypothetical phage protein	NA	1	-0.000217671	1	0.000442	1
chrEMRSA15:2050296:C:A	hypothetical phage protein	0	1	0.00919043	1	-0.365	1
chrEMRSA15:2050297:A:T	hypothetical phage protein	NA	1	0	1	NA	NA
chrEMRSA15:2050298:C:A	hypothetical phage protein	0	1	0.0116537	1	-0.0645	1
chrEMRSA15:2050311:C:T	hypothetical phage protein	0.61	0.775406	0.0258275	1	0.00323	1
chrEMRSA15:2050323:C:T	hypothetical phage protein	NA	1	-0.0003469	1	0.036	1
chrEMRSA15:2050327:C:A	hypothetical phage protein	NA	1	-0.000572088	1	1.69e-05	1
chrEMRSA15:2050327:C:T	hypothetical phage protein	0	1	0.00923787	1	-0.51	1
chrEMRSA15:2050330:T:C	hypothetical phage protein	NA	1	-0.000283805	1	0.0174	1
chrEMRSA15:2050351:A:G	hypothetical phage protein	NA	1	-0.00393429	1	-0.101	1
chrEMRSA15:2050366:T:C	hypothetical phage protein	NA	1	-0.00838868	1	0.966	1
chrEMRSA15:2050388:C:T	hypothetical phage protein	NA	NA	0.151612	5.8112e-41	NA	NA
chrEMRSA15:2050397:C:T	hypothetical phage protein	NA	1	-0.00920807	1	0.957	1
chrEMRSA15:2050410:A:C	hypothetical phage protein	NA	1	-0.00385228	1	0.379	1
chrEMRSA15:2050435:G:A	hypothetical phage protein	NA	1	-0.0031281	1	0.109	1
chrEMRSA15:2050440:C:T	hypothetical phage protein	NA	1	-0.000175474	1	0.000162	1
chrEMRSA15:2050447:A:C	hypothetical phage protein	0.8484	1	-0.00183664	1	-0.00886	1
chrEMRSA15:2050447:A:G	hypothetical phage protein	NA	1	-0.0117404	1	0.587	1
chrEMRSA15:2050488:C:T	hypothetical phage protein	0.2237	1	0.014676	1	-0.699	1
chrEMRSA15:2050498:C:T	hypothetical phage protein	0	1	0.00305622	1	-0.34	1
chrEMRSA15:2050513:G:A	hypothetical phage protein	NA	1	-0.000220621	1	0.000348	1
chrEMRSA15:2050517:A:T	hypothetical phage protein	NA	1	-0.00096553	1	0.000626	1
chrEMRSA15:2050522:A:G	hypothetical phage protein	NA	1	-9.52817e-05	1	1.1e-05	1
chrEMRSA15:2050525:C:G	hypothetical phage protein	0.9454	1	-0.00136722	1	0.341	1
chrEMRSA15:2050539:T:A	hypothetical phage protein	NA	1	-0.000570731	1	0.000688	1
chrEMRSA15:2050554:C:T	hypothetical phage protein	NA	1	-0.000271806	1	0.000398	1
chrEMRSA15:2050555:C:T	hypothetical phage protein	0	1	0.0156618	1	-0.319	1
chrEMRSA15:2050560:C:T	hypothetical phage protein	NA	1	-0.00223943	1	0.0359	1
chrEMRSA15:2050561:C:A	hypothetical phage protein	NA	1	-2.95592e-05	1	9.94e-07	1
chrEMRSA15:2050567:G:A	hypothetical phage protein	NA	1	-0.000242604	1	0.000657	1
chrEMRSA15:2050574:A:G	hypothetical phage protein	NA	1	-0.000133606	1	0.000181	1
chrEMRSA15:2050576:A:C	hypothetical phage protein	0	1	0.00130935	1	-0.219	1
chrEMRSA15:2050582:T:C	hypothetical phage protein	NA	1	-0.000231876	1	0.00231	1
chrEMRSA15:2050606:C:T	hypothetical phage protein	NA	1	-0.0004868	1	0.00157	1
chrEMRSA15:2050612:A:G	hypothetical phage protein	0	1	0.00437803	1	-0.0524	1
chrEMRSA15:2050630:A:G	hypothetical phage protein	2.844	1	-0.00320027	1	-0.00201	1
chrEMRSA15:2050633:G:T	hypothetical phage protein	0.7233	1	-0.00145564	1	0.000268	1
chrEMRSA15:2050633:G:C	hypothetical phage protein	0	1	0.000850041	1	-0.099	1
chrEMRSA15:2050639:A:G	hypothetical phage protein	0.5481	1	0.0136565	1	-0.0854	1
chrEMRSA15:2050639:A:C	hypothetical phage protein	NA	NA	0	1	NA	NA
chrEMRSA15:2050645:G:A	hypothetical phage protein	0.6204	1	0.0107159	1	-0.0593	1
chrEMRSA15:2050660:G:A	hypothetical phage protein	0.5925	1	0.0121904	1	0.0525	1
chrEMRSA15:2050669:A:G	hypothetical phage protein	0.9679	1	0.00735696	1	0.0646	1
chrEMRSA15:2050672:G:A	hypothetical phage protein	0.6928	1	0.0142334	1	0.0328	1
chrEMRSA15:2050672:G:T	hypothetical phage protein	NA	NA	0	1	NA	NA
chrEMRSA15:2050672:G:C	hypothetical phage protein	NA	NA	0	1	NA	NA
chrEMRSA15:2050673:C:A	hypothetical phage protein	NA	1	-0.000131416	1	8.24e-06	1
chrEMRSA15:2050674:T:C	hypothetical phage protein	NA	1	-0.000302715	1	0.00561	1
chrEMRSA15:2050692:C:T	hypothetical phage protein	0	1	0.0007498	1	-0.0964	1
chrEMRSA15:2050705:A:C	hypothetical phage protein	0.4878	0.14083	-0.0119182	1	0.0322	1
chrEMRSA15:2050706:G:A	hypothetical phage protein	NA	1	-0.000445912	1	3.99e-05	1
chrEMRSA15:2050711:G:A	hypothetical phage protein	0.342	3.0492e-09	0.00300773	1	0.0236	1
chrEMRSA15:2050711:G:C	hypothetical phage protein	NA	NA	0	1	NA	NA
chrEMRSA15:2050720:T:A	hypothetical phage protein	0.2187	6.6496e-16	0.00162089	1	0.0327	1
chrEMRSA15:2050720:T:C	hypothetical phage protein	NA	NA	0	1	NA	NA
chrEMRSA15:2050722:C:T	hypothetical phage protein	0	1	0.000173499	1	-0.0534	1
chrEMRSA15:2050726:T:C	hypothetical phage protein	NA	1	-0.000678836	1	6.82e-05	1
chrEMRSA15:2050728:C:T	hypothetical phage protein	NA	1	-0.000207938	1	0.00012	1
chrEMRSA15:2050729:G:A	hypothetical phage protein	0.2024	9.36002e-19	0.00209769	1	0.0231	1
chrEMRSA15:2050729:G:C	hypothetical phage protein	NA	NA	0	1	NA	NA
chrEMRSA15:2050729:G:T	hypothetical phage protein	NA	NA	0	1	NA	NA
chrEMRSA15:2050735:T:A	hypothetical phage protein	0.1621	3.34342e-26	0.00514835	1	0.0312	1
chrEMRSA15:2050735:T:C	hypothetical phage protein	NA	NA	0	1	NA	NA
chrEMRSA15:2050747:T:A	hypothetical phage protein	0.1898	1.53131e-22	0.00423823	1	0.0307	1
chrEMRSA15:2050750:T:C	hypothetical phage protein	0.1544	5.08731e-28	0.00837372	1	0.00186	1
chrEMRSA15:2050764:G:A	hypothetical phage protein	NA	1	-0.0011404	1	3.75e-05	1
chrEMRSA15:2050773:A:G	hypothetical phage protein	0	1	0.00434012	1	-0.213	1
chrEMRSA15:2050777:T:C	hypothetical phage protein	NA	1	-0.00248981	1	0.354	1
chrEMRSA15:2050783:G:C	hypothetical phage protein	NA	1	-0.000617603	1	6.34e-05	1
chrEMRSA15:2050786:T:A	hypothetical phage protein	0.2462	2.46064e-11	0.00233172	1	-0.0175	1
chrEMRSA15:2050792:A:G	hypothetical phage protein	0.4294	1	0.00158914	1	-0.0378	1
chrEMRSA15:2050797:T:C	hypothetical phage protein	NA	1	-0.000256751	1	0.00722	1
chrEMRSA15:2050804:C:T	hypothetical phage protein	0.4034	0.404803	0.010954	1	-0.0474	1
chrEMRSA15:2050810:A:G	hypothetical phage protein	0.4429	1	0.00162578	1	0.00944	1
chrEMRSA15:2050813:T:A	hypothetical phage protein	0.4532	1	0.000646801	1	0.0121	1
chrEMRSA15:2050814:C:A	hypothetical phage protein	NA	1	-0.000166328	1	0.00348	1
chrEMRSA15:2050816:A:G	hypothetical phage protein	0.6619	1	0.00103617	1	-0.0215	1
chrEMRSA15:2050825:A:G	hypothetical phage protein	NA	1	-0.000194562	1	0.0049	1
chrEMRSA15:2050831:G:C	hypothetical phage protein	NA	1	-0.000256751	1	0.00722	1
chrEMRSA15:2050840:A:G	hypothetical phage protein	0.078	0.000345537	0.00241118	1	-0.019	1
chrEMRSA15:2050843:G:T	hypothetical phage protein	0.1072	9.14936e-07	0.00124932	1	-0.00989	1
chrEMRSA15:2050844:G:A	hypothetical phage protein	NA	NA	-0.00319106	1	-0.0633	1
chrEMRSA15:2050847:G:T	hypothetical phage protein	NA	1	-0.000107486	1	7.91e-06	1
chrEMRSA15:2050849:T:A	hypothetical phage protein	0.1353	2.73396e-48	0.00950573	1	-0.0108	1
chrEMRSA15:2050849:T:C	hypothetical phage protein	NA	NA	0	1	NA	NA
chrEMRSA15:2050849:T:G	hypothetical phage protein	NA	NA	0	1	NA	NA
chrEMRSA15:2050855:G:C	hypothetical phage protein	0.389	1.22999e-09	-0.00701259	1	0.0143	1
chrEMRSA15:2050855:G:A	hypothetical phage protein	NA	NA	0	1	NA	NA
chrEMRSA15:2050855:G:T	hypothetical phage protein	NA	NA	0	1	NA	NA
chrEMRSA15:2050856:C:T	hypothetical phage protein	0	1	0.00437803	1	-0.0524	1
chrEMRSA15:2050859:T:C	hypothetical phage protein	0.5383	0.153258	-0.0169206	1	0.00722	1
chrEMRSA15:2050859:T:G	hypothetical phage protein	NA	NA	0	1	NA	NA
chrEMRSA15:2050867:T:A	hypothetical phage protein	0.5955	1	0.0145229	1	0.038	1
chrEMRSA15:2050867:T:G	hypothetical phage protein	NA	NA	0	1	NA	NA
chrEMRSA15:2050873:C:T	hypothetical phage protein	0.7677	1	0.00203903	1	-0.0301	1
chrEMRSA15:2050876:A:G	hypothetical phage protein	0.4741	1	0.00857391	1	-0.0386	1
chrEMRSA15:2050879:A:T	hypothetical phage protein	3.506	1	-0.00133989	1	0.00124	1
chrEMRSA15:2050882:A:G	hypothetical phage protein	1.005	1	0.00162519	1	-0.0386	1
chrEMRSA15:2050885:T:A	hypothetical phage protein	0.7761	1	-0.00258814	1	0.069	1
chrEMRSA15:2050895:G:A	hypothetical phage protein	1.845	1	-0.00163883	1	0.0436	1
chrEMRSA15:2050927:G:C	hypothetical phage protein	NA	1	-0.000648385	1	0.0184	1
chrEMRSA15:2050929:T:C	hypothetical phage protein	0.6257	1	0.0128705	1	0.037	1
chrEMRSA15:2050954:A:C	hypothetical phage protein	NA	1	-0.000399663	1	0.000812	1
chrEMRSA15:2050963:A:G	hypothetical phage protein	0.03108	1	0.000504563	1	-0.0417	1
chrEMRSA15:2050969:A:G	hypothetical phage protein	3.089	1.63271e-06	0.00279648	1	0.0161	1
chrEMRSA15:2050989:G:A	hypothetical phage protein	NA	1	-0.000765069	1	0.0531	1
chrEMRSA15:2051006:G:A	hypothetical phage protein	NA	1	-0.00838868	1	0.966	1
chrEMRSA15:2051026:C:T	hypothetical phage protein	NA	1	-0.000877652	1	0.0149	1
chrEMRSA15:2051034:G:A	hypothetical phage protein	0	1	0.0120992	1	-0.142	1
chrEMRSA15:2051079:C:G	hypothetical phage protein	NA	NA	-0.00114401	1	-0.000217	1
chrEMRSA15:2051101:T:C	hypothetical phage protein	NA	1	-0.000288046	1	0.00936	1
chrEMRSA15:2051102:G:T	hypothetical phage protein	NA	1	-0.000234135	1	0.0076	1
chrEMRSA15:2051104:C:T	hypothetical phage protein	NA	1	-0.0078498	1	0.631	1
chrEMRSA15:2051107:C:T	hypothetical phage protein	0	1	0.00877871	1	-0.157	1
chrEMRSA15:2051112:T:C	hypothetical phage protein	NA	1	-0.00411823	1	0.00747	1
chrEMRSA15:2051113:T:C	hypothetical phage protein	0.6601	1	0.0118433	1	0.0312	1
chrEMRSA15:2051117:G:T	hypothetical phage protein	0.01011	1.0632e-16	0.0118521	1	-0.622	2.12358e-05
chrEMRSA15:2051118:C:G	hypothetical phage protein	NA	1	-0.000401935	1	0.000611	1
chrEMRSA15:2051166:C:T	hypothetical phage protein	0.1508	1	0.00262517	1	-0.00394	1
chrEMRSA15:2051167:G:A	hypothetical phage protein	0.5398	1	0.00939607	1	-0.0134	1
chrEMRSA15:2051173:G:A	hypothetical phage protein	0.8678	1	0.00776089	1	0.0351	1
chrEMRSA15:2051201:G:A	hypothetical phage protein	NA	1	-0.00854865	1	0.973	1
chrEMRSA15:2051204:C:A	hypothetical phage protein	0	1	0.00982624	1	-0.104	1
chrEMRSA15:2051210:G:T	hypothetical phage protein	NA	1	-0.00658839	1	0.185	1
chrEMRSA15:2051230:A:T	hypothetical phage protein	0.5476	1	0.00194475	1	-0.0155	1
chrEMRSA15:2051245:G:T	hypothetical phage protein	NA	1	-0.000116423	1	0.000301	1
chrEMRSA15:2051256:C:T	hypothetical phage protein	NA	1	-0.000330571	1	1.8e-05	1
chrEMRSA15:2051277:C:T	hypothetical phage protein	0	1	0.00606549	1	-0.422	1
chrEMRSA15:2051286:T:C	hypothetical phage protein	0	1	-2.60653e-06	1	-0.027	1
chrEMRSA15:2051289:G:A	hypothetical phage protein	0.9981	1	0.00621836	1	0.0172	1
chrEMRSA15:2051294:C:T	hypothetical phage protein	0.9091	1	0.00949039	1	0.0209	1
chrEMRSA15:2051311:G:C	hypothetical phage protein	NA	1	-0.00341334	1	0.244	1
chrEMRSA15:2051339:G:A	hypothetical phage protein	1.933	1	0.00119526	1	0.075	1
chrEMRSA15:2051340:C:T	hypothetical phage protein	NA	1	-0.000612308	1	0.0115	1
chrEMRSA15:2051347:T:A	hypothetical phage protein	NA	1	-0.00259118	1	0.182	1
chrEMRSA15:2051350:C:T	hypothetical phage protein	0	1	0.00372496	1	-0.0101	1
chrEMRSA15:2051356:A:G	hypothetical phage protein	NA	1	-0.000366384	1	0.00636	1
chrEMRSA15:2051359:G:A	hypothetical phage protein	0	1	0.0120992	1	-0.142	1
chrEMRSA15:2051366:G:A	hypothetical phage protein	NA	1	-0.00399434	1	0.792	1
chrEMRSA15:2051371:T:A	hypothetical phage protein	0	1	0.00777182	1	-0.173	1
chrEMRSA15:2051379:C:A	hypothetical phage protein	0.2237	1	0.00952309	1	-0.193	1
chrEMRSA15:2051400:G:A	hypothetical phage protein	NA	1	-0.00468601	1	0.0533	1
chrEMRSA15:2051406:C:T	hypothetical phage protein	NA	1	-0.000274297	1	0.000746	1
chrEMRSA15:2051411:G:T	hypothetical phage protein	NA	1	-0.000429288	1	0.0111	1
chrEMRSA15:2051424:C:T	hypothetical phage protein	NA	1	-0.00601107	1	0.757	1
chrEMRSA15:2051425:G:A	hypothetical phage protein	NA	1	-0.000137001	1	0.0012	1
chrEMRSA15:2051432:T:G	hypothetical phage protein	0.09127	1	0.00188066	1	-0.0162	1
chrEMRSA15:2051433:C:A	hypothetical phage protein	NA	1	-0.000190995	1	0.0127	1
chrEMRSA15:2051445:T:C	hypothetical phage protein	NA	1	-0.00395122	1	0.0192	1
chrEMRSA15:2051450:C:A	hypothetical phage protein	NA	1	-0.00165256	1	0.00483	1
chrEMRSA15:2051457:C:T	hypothetical phage protein	NA	1	-0.00647489	1	0.588	1
chrEMRSA15:2051462:G:A	hypothetical phage protein	0	1	0.00939862	1	-0.018	1
chrEMRSA15:2051471:T:C	hypothetical phage protein	NA	1	-0.000477674	1	0.000382	1
chrEMRSA15:2051472:C:T	hypothetical phage protein	0	1	0.00765731	1	-0.0191	1
chrEMRSA15:2051486:T:C	hypothetical phage protein	NA	1	-0.0121095	1	1	1
chrEMRSA15:2051487:T:C	hypothetical phage protein	0.5433	0.00976213	0.0251514	1	-0.0271	1
chrEMRSA15:2051496:C:T	hypothetical phage protein	NA	1	-0.000250291	1	0.00937	1
chrEMRSA15:2051497:A:G	hypothetical phage protein	0.2149	1	0.0014738	1	0.000142	1
chrEMRSA15:2051499:C:A	hypothetical phage protein	NA	1	-0.000135029	1	0.000287	1
chrEMRSA15:2051515:a:aGCTTCTTGC	hypothetical phage protein	NA	1	-0.000245162	1	0.00126	1
chrEMRSA15:2051516:G:A	hypothetical phage protein	NA	1	-0.0109995	1	0.966	1
chrEMRSA15:2051525:G:A	hypothetical phage protein	NA	1	-0.00730364	1	0.955	1
chrEMRSA15:2051573:G:A	hypothetical phage protein	NA	1	-0.00601107	1	0.757	1
chrEMRSA15:2051574:A:C	hypothetical phage protein	0	1	0.00678605	1	-0.48	1
chrEMRSA15:2051583:T:A	hypothetical phage protein	0	1	0.000806716	1	-0.152	1
chrEMRSA15:2051590:G:A	hypothetical phage protein	NA	1	-0.0121006	1	0.942	1
chrEMRSA15:2051597:G:A	hypothetical phage protein	NA	1	-0.00571243	1	0.138	1
chrEMRSA15:2051605:T:C	hypothetical phage protein	0	1	0.00590635	1	-0.161	1
chrEMRSA15:2051627:C:T	hypothetical phage protein	0.8167	1	-0.00250295	1	0.105	1
chrEMRSA15:2051675:G:T	hypothetical phage protein	0	1	0.00752808	1	-0.218	1
chrEMRSA15:2051684:G:A	hypothetical phage protein	0	1	0.00348918	1	-0.303	1
chrEMRSA15:2051709:C:A	hypothetical phage protein	NA	NA	0.00295539	1	-0.166	1
chrEMRSA15:2051714:C:T	hypothetical phage protein	NA	1	-0.000255295	1	0.000362	1
chrEMRSA15:2051738:G:T	hypothetical phage protein	1	1	-0.00715153	1	0.673	1
chrEMRSA15:2051746:T:G	hypothetical phage protein	NA	1	0.000635594	1	0.00139	1
chrEMRSA15:2051749:A:G	hypothetical phage protein	NA	1	0	1	NA	NA
chrEMRSA15:2051752:G:A	hypothetical phage protein	NA	1	-0.00202936	1	0.00122	1
chrEMRSA15:2051755:A:T	hypothetical phage protein	NA	1	-0.000169698	1	0.0002	1
chrEMRSA15:2051771:G:A	hypothetical phage protein	NA	1	-0.000273634	1	0.000305	1
chrEMRSA15:2051773:G:T	hypothetical phage protein	NA	1	-0.00245947	1	0.00514	1
chrEMRSA15:2051773:G:A	hypothetical phage protein	NA	1	0	1	NA	NA
chrEMRSA15:2051774:G:A	hypothetical phage protein	1.512	1	-0.00554853	1	0.486	1
chrEMRSA15:2051776:T:C	hypothetical phage protein	NA	1	0	1	NA	NA
chrEMRSA15:2051786:G:A	hypothetical phage protein	NA	1	-0.000282632	1	0.017	1
chrEMRSA15:2051795:G:A	hypothetical phage protein	NA	NA	0.011035	1	-0.182	1
chrEMRSA15:2051799:A:T	hypothetical phage protein	NA	1	-0.00244579	1	0.00574	1
chrEMRSA15:2051821:G:A	hypothetical phage protein	NA	1	-0.000169698	1	0.0002	1
chrEMRSA15:2051832:A:T	hypothetical phage protein	NA	1	0	1	NA	NA
chrEMRSA15:2051850:A:T	hypothetical phage protein	NA	1	-0.000256523	1	0.00182	1
chrEMRSA15:2051863:T:C	hypothetical phage protein	0	1	0.00577485	1	-0.0749	1
chrEMRSA15:2051864:G:A	hypothetical phage protein	0	1	0.00423709	1	-0.336	1
chrEMRSA15:2051870:A:G	hypothetical phage protein	NA	1	0	1	NA	NA
chrEMRSA15:2051878:C:T	hypothetical phage protein	0	1	0.0115435	1	-0.28	1
chrEMRSA15:2051896:A:G	hypothetical phage protein	NA	1	-0.000486431	1	0.000169	1
chrEMRSA15:2051900:G:A	hypothetical phage protein	NA	1	-0.00045554	1	3.8e-06	1
chrEMRSA15:2051938:G:A	hypothetical phage protein	0.226	1	0.00296885	1	-0.0248	1
chrEMRSA15:2051940:C:A	hypothetical phage protein	NA	1	-0.000169698	1	0.0002	1
chrEMRSA15:2051941:G:C	hypothetical phage protein	0.148	0.449314	0.0274764	1	-0.0844	1
chrEMRSA15:2051947:G:A	hypothetical phage protein	0.3779	1	0.0123073	1	-0.0547	1
chrEMRSA15:2051968:A:G	hypothetical phage protein	0.1974	1	0.0119035	1	-0.149	1
chrEMRSA15:2051969:A:G	hypothetical phage protein	NA	1	-0.000173384	1	0.000191	1
chrEMRSA15:2051976:G:A	hypothetical phage protein	NA	1	-0.000866431	1	0.0553	1
chrEMRSA15:2051981:T:C	hypothetical phage protein	NA	1	-0.000554552	1	0.000143	1
chrEMRSA15:2051992:C:T	hypothetical phage protein	0.1974	1	0.0119035	1	-0.149	1
chrEMRSA15:2051992:C:A	hypothetical phage protein	NA	NA	0	1	NA	NA
chrEMRSA15:2052006:T:C	hypothetical phage protein	0.3898	3.6778e-07	0.0183628	1	0.0183	1
chrEMRSA15:2052009:T:G	hypothetical phage protein	0.3698	1.51546e-08	0.0202904	1	0.0166	1
chrEMRSA15:2052010:T:C	hypothetical phage protein	NA	1	0	1	NA	NA
chrEMRSA15:2052011:G:A	hypothetical phage protein	NA	1	-0.000716933	1	0.00953	1
chrEMRSA15:2052016:T:C	hypothetical phage protein	NA	1	-0.00341334	1	0.244	1
chrEMRSA15:2052036:C:A	hypothetical phage protein	NA	1	-0.000109108	1	0.00126	1
chrEMRSA15:2052045:G:A	hypothetical phage protein	NA	1	-0.00630928	1	0.258	1
chrEMRSA15:2052052:A:T	hypothetical phage protein	NA	1	0	1	NA	NA
chrEMRSA15:2052064:A:C	hypothetical phage protein	NA	1	0	1	NA	NA
chrEMRSA15:2052065:T:G	hypothetical phage protein	NA	1	0	1	NA	NA
chrEMRSA15:2052095:G:A	hypothetical phage protein	NA	1	-0.000123946	1	0.00611	1
chrEMRSA15:2052104:C:T	hypothetical phage protein	0.07429	7.71464e-08	0.0113856	1	-0.0489	1
chrEMRSA15:2052118:C:T	hypothetical phage protein	0	1	0.0172406	1	-0.45	1
chrEMRSA15:2052119:G:T	hypothetical phage protein	0.8263	1	0.00300528	1	0.064	1
chrEMRSA15:2052119:G:A	hypothetical phage protein	NA	1	-0.00046629	1	0.024	1
chrEMRSA15:2052124:C:A	hypothetical phage protein	NA	1	-0.00101684	1	0.0789	1
chrEMRSA15:2052132:T:C	hypothetical phage protein	NA	1	0.000948315	1	0.0178	1
chrEMRSA15:2052133:A:G	hypothetical phage protein	NA	1	0	1	NA	NA
chrEMRSA15:2052148:G:A	hypothetical phage protein	NA	1	0	1	NA	NA
chrEMRSA15:2052154:C:A	hypothetical phage protein	0.3234	1	0.00692691	1	-0.044	1
chrEMRSA15:2052160:T:C	hypothetical phage protein	NA	1	0	1	NA	NA
chrEMRSA15:2052168:C:A	hypothetical phage protein	NA	1	-0.000648385	1	0.0184	1
chrEMRSA15:2052180:G:T	hypothetical phage protein	0.06937	1	-0.00235899	1	0.0491	1
chrEMRSA15:2052181:A:C	hypothetical phage protein	NA	1	-0.00298679	1	2.05e-05	1
chrEMRSA15:2052211:A:T	hypothetical phage protein	1.771	1	-0.0105713	1	0.0196	1
chrEMRSA15:2052212:A:G	hypothetical phage protein	NA	1	-0.00298679	1	2.05e-05	1
chrEMRSA15:2052229:G:A	hypothetical phage protein	NA	1	0	1	NA	NA
chrEMRSA15:2052235:C:T	hypothetical phage protein	0.242	1	0.0012847	1	-0.0382	1
chrEMRSA15:2052241:C:T	hypothetical phage protein	3.258	1	-0.00541953	1	-0.00552	1
chrEMRSA15:2052242:T:G	hypothetical phage protein	0	1	0.00678605	1	-0.48	1
chrEMRSA15:2052244:T:C	hypothetical phage protein	0.2303	1	0.00153499	1	-0.0259	1
chrEMRSA15:2052248:G:A	hypothetical phage protein	3.936	1	-0.0040519	1	0.00861	1
chrEMRSA15:2052273:C:T	hypothetical phage protein	0	1	0.00317029	1	-0.0535	1
chrEMRSA15:2052280:T:C	hypothetical phage protein	3.757	1	-0.00542148	1	-0.00717	1
chrEMRSA15:2052281:G:T	hypothetical phage protein	0	1	0.0034623	1	-0.433	1
chrEMRSA15:2052284:G:T	hypothetical phage protein	1.586	1	-0.00951866	1	0.0125	1
chrEMRSA15:2052286:T:C	hypothetical phage protein	0	1	0.00396626	1	-0.267	1
chrEMRSA15:2052299:C:T	hypothetical phage protein	0	1	0.00826617	1	-0.294	1
chrEMRSA15:2052308:T:A	hypothetical phage protein	NA	1	-0.00194186	1	8.4e-06	1
chrEMRSA15:2052324:C:T	hypothetical phage protein	NA	1	-0.000363761	1	0.000567	1
chrEMRSA15:2052325:A:G	hypothetical phage protein	NA	1	-0.00194186	1	8.4e-06	1
chrEMRSA15:2052331:A:G	hypothetical phage protein	NA	1	0	1	NA	NA
chrEMRSA15:2052337:A:G	hypothetical phage protein	0	1	0.00606549	1	-0.422	1
chrEMRSA15:2052351:A:T	hypothetical phage protein	NA	1	-0.000218431	1	0.0153	1
chrEMRSA15:2052356:G:A	hypothetical phage protein	0.3286	1.177e-17	0.0153143	1	-0.00156	1
chrEMRSA15:2052363:T:C	hypothetical phage protein	0	1	0.0025893	1	-0.0177	1
chrEMRSA15:2052364:G:C	hypothetical phage protein	NA	1	0	1	NA	NA
chrEMRSA15:2052366:C:T	hypothetical phage protein	NA	1	-0.000122693	1	8.06e-06	1
chrEMRSA15:2052369:G:A	hypothetical phage protein	0	1	0.00578387	1	-0.401	1
chrEMRSA15:2052378:G:A	hypothetical phage protein	NA	1	-0.000495586	1	6.89e-05	1
chrEMRSA15:2052379:C:T	hypothetical phage protein	NA	1	-0.000188171	1	0.00164	1
chrEMRSA15:2052381:G:A	hypothetical phage protein	NA	1	-0.00172577	1	0.235	1
chrEMRSA15:2052389:C:T	hypothetical phage protein	0.1663	1	0.00936236	1	-0.117	1
chrEMRSA15:2052394:A:G	hypothetical phage protein	0.3124	4.74337e-20	0.0129166	1	-0.00433	1
chrEMRSA15:2052394:A:T	hypothetical phage protein	NA	NA	0	1	NA	NA
chrEMRSA15:2052396:G:A	hypothetical phage protein	0	1	0.00157203	1	-0.165	1
chrEMRSA15:2052397:A:T	hypothetical phage protein	0.3287	1.05003e-17	0.00822	1	0.00516	1
chrEMRSA15:2052404:C:T	hypothetical phage protein	0.781	1	-0.00119429	1	0.0257	1
chrEMRSA15:2052404:C:G	hypothetical phage protein	NA	NA	0	1	NA	NA
chrEMRSA15:2052412:G:A	hypothetical phage protein	0	1	0.0101411	1	-0.166	1
chrEMRSA15:2052418:T:C	hypothetical phage protein	0	5.19644e-38	0.0126936	1	-0.547	1
chrEMRSA15:2052418:T:G	hypothetical phage protein	NA	NA	0	1	NA	NA
chrEMRSA15:2052426:C:T	hypothetical phage protein	1.326	1	-0.00653582	1	-0.0555	1
chrEMRSA15:2052426:C:A	hypothetical phage protein	NA	NA	0	1	NA	NA
chrEMRSA15:2052435:C:T	hypothetical phage protein	5.496	1.03073e-15	-0.00429898	1	0.0179	1
chrEMRSA15:2052442:T:A	hypothetical phage protein	0.2732	5.89495e-24	0.0125133	1	-0.0246	1
chrEMRSA15:2052442:T:G	hypothetical phage protein	NA	NA	0	1	NA	NA
chrEMRSA15:2052442:T:C	hypothetical phage protein	NA	NA	0	1	NA	NA
chrEMRSA15:2052448:A:T	hypothetical phage protein	NA	NA	0.00444004	1	-0.302	1
chrEMRSA15:2052449:g:gTATTGATATTGC	hypothetical phage protein	NA	1	-0.000284902	1	0.0033	1
chrEMRSA15:2052451:A:G	hypothetical phage protein	0.3155	2.02613e-21	0.00535738	1	-0.00434	1
chrEMRSA15:2052451:A:T	hypothetical phage protein	NA	NA	0	1	NA	NA
chrEMRSA15:2052451:A:C	hypothetical phage protein	NA	NA	0	1	NA	NA
chrEMRSA15:2052459:T:C	hypothetical phage protein	0	1	0.0040758	1	-0.0144	1
chrEMRSA15:2052469:G:A	hypothetical phage protein	0.2622	1.33322e-25	0.00380967	1	0.0038	1
chrEMRSA15:2052469:G:T	hypothetical phage protein	NA	NA	0	1	NA	NA
chrEMRSA15:2052478:T:C	hypothetical phage protein	0.3785	1.35949e-13	0.0036194	1	-0.0104	1
chrEMRSA15:2052478:T:A	hypothetical phage protein	NA	NA	0	1	NA	NA
chrEMRSA15:2052484:G:A	hypothetical phage protein	0.4113	2.90024e-10	0.00347524	1	0.00821	1
chrEMRSA15:2052484:G:T	hypothetical phage protein	NA	NA	0	1	NA	NA
chrEMRSA15:2052484:G:C	hypothetical phage protein	NA	NA	0	1	NA	NA
chrEMRSA15:2052486:G:T	hypothetical phage protein	0	1	0.00155003	1	-0.0735	1
chrEMRSA15:2052492:G:T	hypothetical phage protein	0.4113	2.22414e-10	0.000976877	1	0.0213	1
chrEMRSA15:2052492:G:A	hypothetical phage protein	NA	NA	0	1	NA	NA
chrEMRSA15:2052496:T:C	hypothetical phage protein	0.4178	6.07041e-10	0.000373457	1	0.0222	1
chrEMRSA15:2052496:T:G	hypothetical phage protein	NA	NA	0	1	NA	NA
chrEMRSA15:2052496:T:A	hypothetical phage protein	NA	NA	0	1	NA	NA
chrEMRSA15:2052502:C:T	hypothetical phage protein	0.2862	0.645185	0.000493795	1	0.0312	1
chrEMRSA15:2052527:G:A	hypothetical phage protein	NA	1	-0.00140514	1	0.0152	1
chrEMRSA15:2052531:C:A	hypothetical phage protein	NA	1	-0.000654298	1	9.5e-07	1
chrEMRSA15:2052550:A:C	hypothetical phage protein	0	5.19644e-38	0.0127575	1	-0.419	1
chrEMRSA15:2052563:G:A	hypothetical phage protein	2.105	1	-0.00524076	1	-0.00544	1
chrEMRSA15:2052574:T:C	hypothetical phage protein	0	1	0.00541625	1	-0.0162	1
chrEMRSA15:2052583:G:A	hypothetical phage protein	NA	1	-0.00143036	1	0.000143	1
chrEMRSA15:2052590:T:C	hypothetical phage protein	0	5.19644e-38	0.011645	1	-0.372	1
chrEMRSA15:2052591:C:A	hypothetical phage protein	NA	1	-0.000317452	1	0.00255	1
chrEMRSA15:2052595:A:G	hypothetical phage protein	0.3779	3.2886e-13	0.00625015	1	0.00802	1
chrEMRSA15:2052596:G:A	hypothetical phage protein	NA	1	-0.00357123	1	0.416	1
chrEMRSA15:2052629:T:G	hypothetical phage protein	NA	1	-0.00024972	1	8.52e-05	1
chrEMRSA15:2052636:C:A	hypothetical phage protein	NA	1	-6.48114e-05	1	0.000142	1
chrEMRSA15:2052651:T:A	hypothetical phage protein	0	1	0.00312212	1	-0.255	1
chrEMRSA15:2052661:G:A	hypothetical phage protein	0.3961	2.26847e-11	0.00571097	1	0.0106	1
chrEMRSA15:2052662:C:T	hypothetical phage protein	0	1	0.00271115	1	-0.296	1
chrEMRSA15:2052671:A:G	hypothetical phage protein	NA	1	-0.000688701	1	0.00173	1
chrEMRSA15:2052676:C:A	hypothetical phage protein	NA	1	-0.000632455	1	0.00083	1
chrEMRSA15:2052693:C:T	hypothetical phage protein	NA	1	-0.0117404	1	0.587	1
chrEMRSA15:2052702:C:A	hypothetical phage protein	NA	1	-0.00102216	1	0.0322	1
chrEMRSA15:2052733:C:T	hypothetical phage protein	NA	1	-0.00129119	1	0.135	1
chrEMRSA15:2052759:T:G	hypothetical phage protein	0	1	0.00590635	1	-0.161	1
chrEMRSA15:2052761:G:A	hypothetical phage protein	0	5.19644e-38	0.0142785	1	-0.645	1
chrEMRSA15:2052771:T:G	hypothetical phage protein	0.4044	1.48435e-10	0.00258683	1	0.0233	1
chrEMRSA15:2052771:T:A	hypothetical phage protein	NA	NA	0	1	NA	NA
chrEMRSA15:2052771:T:C	hypothetical phage protein	NA	NA	0	1	NA	NA
chrEMRSA15:2052772:T:C	hypothetical phage protein	0.4111	6.44362e-10	0.00217104	1	0.0235	1
chrEMRSA15:2052772:T:A	hypothetical phage protein	NA	NA	0	1	NA	NA
chrEMRSA15:2052775:T:C	hypothetical phage protein	0.4044	1.48435e-10	0.00258683	1	0.0233	1
chrEMRSA15:2052775:T:A	hypothetical phage protein	NA	NA	0	1	NA	NA
chrEMRSA15:2052778:T:C	hypothetical phage protein	NA	1	-0.000568379	1	0.00205	1
chrEMRSA15:2052787:C:A	hypothetical phage protein	0.1905	1	0.0154793	1	-0.414	1
chrEMRSA15:2052808:T:A	hypothetical phage protein	0.4826	1.51622e-05	0.00178214	1	-0.0241	1
chrEMRSA15:2052810:G:T	hypothetical phage protein	NA	1	-0.00838731	1	0.725	1
chrEMRSA15:2052814:A:G	hypothetical phage protein	0.9517	1	-0.00799705	1	0.0122	1
chrEMRSA15:2052820:C:T	hypothetical phage protein	1.049	1	-0.000561367	1	-0.0409	1
chrEMRSA15:2052823:C:A	hypothetical phage protein	NA	1	-0.00597917	1	0.111	1
chrEMRSA15:2052831:a:aGC	hypothetical phage protein	NA	1	-0.00147877	1	0.00204	1
chrEMRSA15:2052832:G:A	hypothetical phage protein	1.13	1	-0.0033927	1	-0.00565	1
chrEMRSA15:2052835:C:G	hypothetical phage protein	0.1931	1	0.0133885	1	-0.381	4.14757e-16
chrEMRSA15:2052836:A:G	hypothetical phage protein	0.4363	1	-0.00173466	1	-0.00131	1
chrEMRSA15:2052843:G:A	hypothetical phage protein	0.9553	1	0.00152873	1	-0.0431	1
chrEMRSA15:2052851:T:C	hypothetical phage protein	NA	1	-0.000286333	1	0.000896	1
chrEMRSA15:2052859:C:T	hypothetical phage protein	0.7881	1	-0.0030924	1	-0.00896	1
chrEMRSA15:2052859:C:G	hypothetical phage protein	NA	NA	0	1	NA	NA
chrEMRSA15:2052860:G:A	hypothetical phage protein	NA	1	-0.000323766	1	0.029	1
chrEMRSA15:2052871:T:A	hypothetical phage protein	0.4653	0.0012338	-0.00173487	1	0.0176	1
chrEMRSA15:2052882:G:A	hypothetical phage protein	0.4221	1.34124e-09	2.34661e-05	1	0.0267	1
chrEMRSA15:2052882:G:C	hypothetical phage protein	NA	NA	0	1	NA	NA
chrEMRSA15:2052882:G:T	hypothetical phage protein	NA	NA	0	1	NA	NA
chrEMRSA15:2052895:C:T	hypothetical phage protein	0.5872	0.127342	0.00226223	1	-0.00337	1
chrEMRSA15:2052895:C:A	hypothetical phage protein	NA	NA	0	1	NA	NA
chrEMRSA15:2052904:A:G	hypothetical phage protein	0.8847	1	-0.000298577	1	-0.0708	1
chrEMRSA15:2052905:T:C	hypothetical phage protein	NA	1	-0.000227507	1	0.000893	1
chrEMRSA15:2052910:A:G	hypothetical phage protein	0.5873	0.251059	0.000408794	1	0.0043	1
chrEMRSA15:2052914:C:T	hypothetical phage protein	NA	1	-0.000251668	1	0.0133	1
chrEMRSA15:2052933:T:C	hypothetical phage protein	NA	1	-0.00424524	1	0.00836	1
chrEMRSA15:2052933:T:A	hypothetical phage protein	NA	NA	0	1	NA	NA
chrEMRSA15:2052945:A:G	hypothetical phage protein	NA	NA	-0.00138537	1	-0.000198	1
chrEMRSA15:2052954:T:C	hypothetical phage protein	NA	1	-0.000193052	1	0.00087	1
chrEMRSA15:2052970:G:A	hypothetical phage protein	0.5504	0.0100712	0.0112367	1	-0.00101	1
chrEMRSA15:2052970:G:T	hypothetical phage protein	NA	NA	0	1	NA	NA
chrEMRSA15:2052973:T:C	hypothetical phage protein	0.5506	0.0103179	0.0110659	1	-0.00095	1
chrEMRSA15:2052973:T:A	hypothetical phage protein	NA	NA	0	1	NA	NA
chrEMRSA15:2052978:ctt:c	hypothetical phage protein	0	1	0.00737673	1	-0.123	1
chrEMRSA15:2052988:T:C	hypothetical phage protein	0.5398	0.00323601	0.0122725	1	-0.00048	1
chrEMRSA15:2053018:T:C	hypothetical phage protein	NA	1	-0.000548722	1	0.103	1
chrEMRSA15:2053030:T:C	hypothetical phage protein	NA	NA	0.151612	5.8112e-41	NA	NA
chrEMRSA15:2053032:C:T	hypothetical phage protein	0	1	0.00396626	1	-0.267	1
chrEMRSA15:2053033:T:C	hypothetical phage protein	0.5491	0.00597136	0.0105806	1	-0.0179	1
chrEMRSA15:2053033:T:A	hypothetical phage protein	NA	NA	0	1	NA	NA
chrEMRSA15:2053042:A:G	hypothetical phage protein	NA	1	-0.000263469	1	0.0058	1
chrEMRSA15:2053043:C:T	hypothetical phage protein	NA	1	-0.000109108	1	0.00126	1
chrEMRSA15:2053050:C:T	hypothetical phage protein	NA	1	-0.000187698	1	0.0141	1
chrEMRSA15:2053060:G:A	hypothetical phage protein	0.5558	0.0108265	0.00249126	1	-0.00383	1
chrEMRSA15:2053060:G:T	hypothetical phage protein	NA	NA	0	1	NA	NA
chrEMRSA15:2053060:G:C	hypothetical phage protein	NA	NA	0	1	NA	NA
chrEMRSA15:2053069:A:T	hypothetical phage protein	0.5984	0.620688	-0.00104586	1	0.00609	1
chrEMRSA15:2053069:A:G	hypothetical phage protein	NA	NA	0	1	NA	NA
chrEMRSA15:2053069:A:C	hypothetical phage protein	NA	NA	0	1	NA	NA
chrEMRSA15:2053081:T:C	hypothetical phage protein	0.5811	0.117456	0.0031445	1	-0.00968	1
chrEMRSA15:2053081:T:A	hypothetical phage protein	NA	NA	0	1	NA	NA
chrEMRSA15:2053084:A:T	hypothetical phage protein	0.5849	0.161067	0.00321466	1	-0.00962	1
chrEMRSA15:2053084:A:C	hypothetical phage protein	NA	NA	0	1	NA	NA
chrEMRSA15:2053084:A:G	hypothetical phage protein	NA	NA	0	1	NA	NA
chrEMRSA15:2053085:A:G	hypothetical phage protein	0.418	1	0.000532152	1	0.0839	1
chrEMRSA15:2053085:A:T	hypothetical phage protein	NA	NA	0	1	NA	NA
chrEMRSA15:2053096:G:A	hypothetical phage protein	NA	1	-9.16696e-05	1	1.34e-05	1
chrEMRSA15:2053097:G:A	hypothetical phage protein	NA	NA	0.00427556	1	-0.301	1
chrEMRSA15:2053112:T:C	hypothetical phage protein	NA	1	-0.00040082	1	0.000633	1
chrEMRSA15:2053136:T:C	hypothetical phage protein	0	1	0.0111463	1	-0.0393	1
chrEMRSA15:2053138:A:G	hypothetical phage protein	0	1	0.000850041	1	-0.099	1
chrEMRSA15:2053147:T:C	hypothetical phage protein	0	1	0.000850041	1	-0.099	1
chrEMRSA15:2053150:C:T	hypothetical phage protein	0.3338	1	0.00194816	1	0.157	1
chrEMRSA15:2053150:C:A	hypothetical phage protein	0	1	0.000850041	1	-0.099	1
chrEMRSA15:2053162:A:G	hypothetical phage protein	0.4248	0.000410335	0.0205097	1	0.000549	1
chrEMRSA15:2053166:T:C	hypothetical phage protein	NA	1	-0.000252978	1	0.000288	1
chrEMRSA15:2053179:G:A	hypothetical phage protein	NA	1	-0.0132384	1	0.964	1
chrEMRSA15:2053191:C:G	hypothetical phage protein	0	1	0.000850041	1	-0.099	1
chrEMRSA15:2053198:T:C	hypothetical phage protein	0	1	0.00706083	1	-0.0133	1
chrEMRSA15:2053199:G:A	hypothetical phage protein	0	1	0.0115594	1	-0.63	1
chrEMRSA15:2053204:G:A	hypothetical phage protein	0.6607	1	-0.00100151	1	-0.0277	1
chrEMRSA15:2053214:T:C	hypothetical phage protein	0	1	0.0125093	1	-0.113	1
chrEMRSA15:2053234:T:C	hypothetical phage protein	0	1	0.00590635	1	-0.161	1
chrEMRSA15:2053235:G:A	hypothetical phage protein	0.6752	1	-0.000741697	1	-0.0244	1
chrEMRSA15:2053252:T:G	hypothetical phage protein	0.4986	1.67397e-05	0.00922568	1	-0.00191	1
chrEMRSA15:2053264:C:A	hypothetical phage protein	NA	1	-0.000404086	1	0.000855	1
chrEMRSA15:2053264:C:T	hypothetical phage protein	NA	1	-0.00395122	1	0.0192	1
chrEMRSA15:2053287:C:A	hypothetical phage protein	NA	NA	-0.000247121	1	-0.00155	1
chrEMRSA15:2053288:A:T	hypothetical phage protein	0.1306	1	0.0112236	1	-0.136	1
chrEMRSA15:2053288:A:G	hypothetical phage protein	0	1	0.00706083	1	-0.0133	1
chrEMRSA15:2053290:G:A	hypothetical phage protein	0.1306	1	0.0112236	1	-0.136	1
chrEMRSA15:2053294:A:T	hypothetical phage protein	0	1	0.00706083	1	-0.0133	1
chrEMRSA15:2053302:T:C	hypothetical phage protein	0	1	0.00706083	1	-0.0133	1
chrEMRSA15:2053306:T:C	hypothetical phage protein	0	1	0.00706083	1	-0.0133	1
chrEMRSA15:2053312:C:T	hypothetical phage protein	0.1306	1	0.0112236	1	-0.136	1
chrEMRSA15:2053319:T:C	hypothetical phage protein	NA	1	-0.000232676	1	0.000645	1
chrEMRSA15:2053321:G:C	hypothetical phage protein	0	1	0.00425704	1	-0.144	1
chrEMRSA15:2053321:G:T	hypothetical phage protein	NA	1	-0.000424076	1	0.000841	1
chrEMRSA15:2053322:C:A	hypothetical phage protein	NA	1	-0.000152195	1	0.0155	1
chrEMRSA15:2053329:T:C	hypothetical phage protein	NA	1	-0.00164119	1	0.854	1
chrEMRSA15:2053330:C:A	hypothetical phage protein	0	1	0.00288574	1	-0.395	1
chrEMRSA15:2053345:G:A	hypothetical phage protein	0	1	0.00841817	1	-0.825	1
chrEMRSA15:2053357:T:C	hypothetical phage protein	0	1	0.00841817	1	-0.825	1
chrEMRSA15:2053365:attgt:a	hypothetical phage protein	0	1	0.00234642	1	-0.241	1
chrEMRSA15:2053366:T:C	hypothetical phage protein	2.683	1	-0.00819849	1	0.242	1
chrEMRSA15:2053380:C:T	hypothetical phage protein	NA	1	-0.000932155	1	0.0179	1
chrEMRSA15:2053381:C:T	hypothetical phage protein	NA	1	-0.00339157	1	0.001	1
chrEMRSA15:2053404:C:T	hypothetical phage protein	5.081	4.71853e-16	0.000405021	1	0.0102	1
chrEMRSA15:2053415:T:C	hypothetical phage protein	NA	NA	-0.00035996	1	-0.000163	1
chrEMRSA15:2053435:G:A	hypothetical phage protein	0	1	0.0115292	1	-0.252	1
chrEMRSA15:2053447:C:T	hypothetical phage protein	0.9446	1	-0.000816257	1	0.0429	1
chrEMRSA15:2053454:G:A	hypothetical phage protein	0	1	0.00351366	1	-0.104	1
chrEMRSA15:2053458:T:C	hypothetical phage protein	0	1	0.0020319	1	-0.0861	1
chrEMRSA15:2053471:A:C	hypothetical phage protein	0.1917	1	0.00583029	1	0.067	1
chrEMRSA15:2053485:C:A	hypothetical phage protein	0	1	0.00900582	1	-0.121	1
chrEMRSA15:2053495:G:A	hypothetical phage protein	0.1917	1	0.00583029	1	0.067	1
chrEMRSA15:2053496:G:A	hypothetical phage protein	NA	1	-0.000616816	1	0.00738	1
chrEMRSA15:2053497:A:C	hypothetical phage protein	0.1917	1	0.00583029	1	0.067	1
chrEMRSA15:2053498:A:T	hypothetical phage protein	0	1	0.00747336	1	-0.153	1
chrEMRSA15:2053500:G:T	hypothetical phage protein	NA	1	-0.00290512	1	NA	NA
chrEMRSA15:2053501:G:A	hypothetical phage protein	4.81	1	-0.000732212	1	0.113	1
chrEMRSA15:2053502:T:G	hypothetical phage protein	0.09226	1	0.0141475	1	-0.164	1
chrEMRSA15:2053516:G:A	hypothetical phage protein	0.342	1	-0.00136052	1	0.0408	1
chrEMRSA15:2053519:A:G	hypothetical phage protein	NA	1	-0.00732824	1	0.2	1
chrEMRSA15:2053525:A:G	hypothetical phage protein	0.1917	1	0.00583029	1	0.067	1
chrEMRSA15:2053528:C:T	hypothetical phage protein	0.1917	1	0.00583029	1	0.067	1
chrEMRSA15:2053532:T:G	hypothetical phage protein	NA	1	-0.000141453	1	7.12e-06	1
chrEMRSA15:2053548:C:T	hypothetical phage protein	NA	1	-0.00288632	1	0.148	1
chrEMRSA15:2053557:C:T		NA	NA	-0.00776291	1	0.905	1
chrEMRSA15:2053559:C:T		0.1917	1	0.00583029	1	0.067	1
chrEMRSA15:2053561:C:T		0.1917	1	0.00583029	1	0.067	1
chrEMRSA15:2053566:C:A		0.3357	1	0.00410119	1	-0.0964	1
chrEMRSA15:2053569:C:T		0	1	-8.65395e-05	1	-0.0391	1
chrEMRSA15:2053571:T:C		0.1917	1	0.00583029	1	0.067	1
chrEMRSA15:2053574:T:C	hypothetical phage protein	0	1	0.00147369	1	-0.0418	1
chrEMRSA15:2053578:A:T	hypothetical phage protein	0	1	0.0133171	1	-0.221	1
chrEMRSA15:2053590:G:T	hypothetical phage protein	NA	1	-0.000125067	1	0.000378	1
chrEMRSA15:2053591:C:T	hypothetical phage protein	3.284	1	-0.0132888	1	0.511	1
chrEMRSA15:2053597:A:G	hypothetical phage protein	0.163	1	0.00768758	1	0.00526	1
chrEMRSA15:2053601:G:A	hypothetical phage protein	0	1	0.00431649	1	-0.151	1
chrEMRSA15:2053614:T:C	hypothetical phage protein	0.4447	0.000990341	0.0186042	1	0.00471	1
chrEMRSA15:2053615:G:A	hypothetical phage protein	0.222	1	0.00180114	1	-0.0534	1
chrEMRSA15:2053620:C:A	hypothetical phage protein	0	1	0.00312212	1	-0.255	1
chrEMRSA15:2053636:T:C	hypothetical phage protein	0.1917	1	0.00803107	1	0.0646	1
chrEMRSA15:2053640:C:A	hypothetical phage protein	NA	1	-0.000175133	1	0.000246	1
chrEMRSA15:2053641:T:C	hypothetical phage protein	0	1	0.00128111	1	-0.102	1
chrEMRSA15:2053642:G:A	hypothetical phage protein	NA	1	-0.00186651	1	3.42e-06	1
chrEMRSA15:2053645:C:T	hypothetical phage protein	0.3833	1	0.0013344	1	0.0258	1
chrEMRSA15:2053647:C:T	hypothetical phage protein	NA	1	-0.000315278	1	0.000519	1
chrEMRSA15:2053651:A:T	hypothetical phage protein	NA	1	-0.0012934	1	0.173	1
chrEMRSA15:2053656:C:T	hypothetical phage protein	NA	1	-0.000239457	1	0.00211	1
chrEMRSA15:2053656:C:G	hypothetical phage protein	NA	NA	0	1	NA	NA
chrEMRSA15:2053660:G:A	hypothetical phage protein	NA	1	0	1	NA	NA
chrEMRSA15:2053672:T:C	hypothetical phage protein	NA	NA	0.011035	1	-0.182	1
chrEMRSA15:2053680:A:G	hypothetical phage protein	NA	NA	-0.00373934	1	-0.00101	1
chrEMRSA15:2053687:G:A	hypothetical phage protein	0	1	0.00348918	1	-0.303	1
chrEMRSA15:2053687:G:T	hypothetical phage protein	NA	1	-0.000245046	1	0.00073	1
chrEMRSA15:2053701:C:T	hypothetical phage protein	NA	1	-0.00042096	1	0.000171	1
chrEMRSA15:2053709:A:G	hypothetical phage protein	NA	1	-0.000198548	1	0.0212	1
chrEMRSA15:2053717:A:T	hypothetical phage protein	0	1	0.00347409	1	-0.0677	1
chrEMRSA15:2053718:C:T	hypothetical phage protein	0.00313	1.7126e-89	0.0197302	1	-0.136	1
chrEMRSA15:2053741:C:T	hypothetical phage protein	1.585	1	-0.00471407	1	0.0565	1
chrEMRSA15:2053750:A:G	hypothetical phage protein	NA	1	-0.000256973	1	4.57e-05	1
chrEMRSA15:2053769:tc:t	hypothetical phage protein	NA	1	-0.00336283	1	0.667	1
chrEMRSA15:2053775:G:A	hypothetical phage protein	NA	1	-0.000198436	1	0.000555	1
chrEMRSA15:2053777:G:C	hypothetical phage protein	0.1917	1	0.00583029	1	0.067	1
chrEMRSA15:2053777:G:A	hypothetical phage protein	0	1	0.00383299	1	-0.325	1
chrEMRSA15:2053784:G:T	hypothetical phage protein	NA	1	-0.000462891	1	7.13e-05	1
chrEMRSA15:2053789:C:T	hypothetical phage protein	0.6756	1	0.00822538	1	-0.0218	1
chrEMRSA15:2053797:T:G	hypothetical phage protein	NA	1	7.88271e-06	1	0.00258	1
chrEMRSA15:2053801:C:A	hypothetical phage protein	0.3328	1	0.00183433	1	-0.00598	1
chrEMRSA15:2053813:A:G	hypothetical phage protein	0.3833	1	0.0013344	1	0.0258	1
chrEMRSA15:2053819:T:C	hypothetical phage protein	0.9641	1	-0.0076116	1	0.382	1.9051e-07
chrEMRSA15:2053837:C:T	hypothetical phage protein	NA	1	-0.0012934	1	0.173	1
chrEMRSA15:2053843:A:G	hypothetical phage protein	NA	1	-0.00381496	1	0.179	1
chrEMRSA15:2053846:G:A	hypothetical phage protein	0.7654	1	0.0063657	1	-0.0126	1
chrEMRSA15:2053846:G:T	hypothetical phage protein	0.2125	0.000115086	0.00499871	1	-0.0477	1
chrEMRSA15:2053847:T:G	hypothetical phage protein	NA	1	-0.00381496	1	0.179	1
chrEMRSA15:2053849:A:T	hypothetical phage protein	1	1	-0.00715153	1	0.673	1
chrEMRSA15:2053852:C:T	hypothetical phage protein	NA	NA	0.011035	1	-0.182	1
chrEMRSA15:2053855:C:T	hypothetical phage protein	NA	1	-0.0012934	1	0.173	1
chrEMRSA15:2053861:A:G	hypothetical phage protein	0.1917	1	0.00803107	1	0.0646	1
chrEMRSA15:2053864:G:A	hypothetical phage protein	0.4596	1	0.0029612	1	0.295	1
chrEMRSA15:2053877:G:C	hypothetical phage protein	NA	NA	0.00427556	1	-0.301	1
chrEMRSA15:2053877:G:A	hypothetical phage protein	NA	1	-0.000390427	1	2.2e-05	1
chrEMRSA15:2053889:T:C	hypothetical phage protein	0	1	0.00665966	1	-0.334	1
chrEMRSA15:2053897:C:A	hypothetical phage protein	0	1	0.00537046	1	-0.0651	1
chrEMRSA15:2053904:C:T	hypothetical phage protein	0.03586	1	0.00196062	1	0.00835	1
chrEMRSA15:2053951:T:C	hypothetical phage protein	NA	1	-0.00630928	1	0.258	1
chrEMRSA15:2053999:A:C	hypothetical phage protein	0	1	0.00537046	1	-0.0651	1
chrEMRSA15:2054014:C:T	hypothetical phage protein	0.1917	1	0.00803107	1	0.0646	1
chrEMRSA15:2054016:G:T	hypothetical phage protein	NA	1	-0.000622141	1	0.00841	1
chrEMRSA15:2054026:A:G	hypothetical phage protein	0	1	0.00636374	1	-0.478	1
chrEMRSA15:2054041:G:A	hypothetical phage protein	0.4954	1	0.00190529	1	0.29	1
chrEMRSA15:2054048:A:C	hypothetical phage protein	0	1	0.00311712	1	-0.165	1
chrEMRSA15:2054066:T:A	hypothetical phage protein	NA	1	-0.000188339	1	0.00401	1
chrEMRSA15:2054070:C:A	hypothetical phage protein	NA	1	-0.000594953	1	6.42e-06	1
chrEMRSA15:2054071:G:A	hypothetical phage protein	NA	1	-0.000399663	1	0.000812	1
chrEMRSA15:2054083:G:A	hypothetical phage protein	0	1	0.00469737	1	-0.203	1
chrEMRSA15:2054084:G:T	hypothetical phage protein	0	1	0.00150461	1	-0.0533	1
chrEMRSA15:2054087:T:C	hypothetical phage protein	NA	1	-0.000335992	1	0.000516	1
chrEMRSA15:2054088:C:T	hypothetical phage protein	NA	1	-0.000228437	1	0.0216	1
chrEMRSA15:2054091:C:T	hypothetical phage protein	NA	1	-0.000273598	1	0.0272	1
chrEMRSA15:2054109:T:C	hypothetical phage protein	NA	1	-0.000184443	1	0.000179	1
chrEMRSA15:2054110:A:G	hypothetical phage protein	NA	1	-0.000166824	1	0.0253	1
chrEMRSA15:2054119:A:G	hypothetical phage protein	NA	1	-0.00191005	1	0.0763	1
chrEMRSA15:2054120:T:C	hypothetical phage protein	1.393	1	-0.000504268	1	-0.0033	1
chrEMRSA15:2054122:T:G	hypothetical phage protein	1.192	1	-0.0026748	1	0.0914	1
chrEMRSA15:2054123:C:T	hypothetical phage protein	NA	1	-0.000531068	1	0.00244	1
chrEMRSA15:2054133:T:C	hypothetical phage protein	0	1	0.000166527	1	-0.107	1
chrEMRSA15:2054135:T:C	hypothetical phage protein	0	1	0.00743336	1	-0.165	1
chrEMRSA15:2054150:T:A	hypothetical phage protein	0	1	0.00590635	1	-0.161	1
chrEMRSA15:2054155:A:G	hypothetical phage protein	1.393	1	-0.000504268	1	-0.0033	1
chrEMRSA15:2054164:A:G	hypothetical phage protein	NA	1	-0.00472479	1	0.24	1
chrEMRSA15:2054181:C:T	hypothetical phage protein	0	1	0.0114594	1	-0.223	1
chrEMRSA15:2054200:T:C	hypothetical phage protein	NA	NA	-0.00319106	1	-0.0633	1
chrEMRSA15:2054202:C:T	hypothetical phage protein	0	1	0.00217335	1	-0.0795	1
chrEMRSA15:2054204:G:T	hypothetical phage protein	NA	NA	-0.00114401	1	-0.000217	1
chrEMRSA15:2054213:G:A	hypothetical phage protein	NA	1	-0.000321623	1	0.000664	1
chrEMRSA15:2054220:T:C	hypothetical phage protein	0	1	0.00116567	1	-0.176	1
chrEMRSA15:2054264:G:T	hypothetical phage protein	NA	1	-0.00288632	1	0.148	1
chrEMRSA15:2054266:C:T	hypothetical phage protein	NA	1	-0.0109149	1	0.258	1
chrEMRSA15:2054271:C:T	hypothetical phage protein	NA	1	-0.00288632	1	0.148	1
chrEMRSA15:2054274:T:C	hypothetical phage protein	NA	1	-0.00381496	1	0.179	1
chrEMRSA15:2054278:G:T	hypothetical phage protein	NA	1	-0.00472479	1	0.24	1
chrEMRSA15:2054281:C:T	hypothetical phage protein	1.658	1	-0.000647112	1	0.00797	1
chrEMRSA15:2054290:T:C	hypothetical phage protein	0.4833	0.0339217	0.0201368	1	-0.000166	1
chrEMRSA15:2054294:C:A	hypothetical phage protein	NA	1	-0.000131416	1	8.24e-06	1
chrEMRSA15:2054297:G:T	hypothetical phage protein	NA	NA	0.000902072	1	-0.13	1
chrEMRSA15:2054298:C:A	hypothetical phage protein	1.393	1	-0.000504268	1	-0.0033	1
chrEMRSA15:2054303:A:G	hypothetical phage protein	0.01432	1	0.00167461	1	0.0101	1
chrEMRSA15:2054303:A:C	hypothetical phage protein	NA	1	-0.00211482	1	0.0431	1
chrEMRSA15:2054304:C:T	hypothetical phage protein	NA	1	-0.00017872	1	0.00112	1
chrEMRSA15:2054314:T:C	hypothetical phage protein	NA	1	-0.000273598	1	0.0272	1
chrEMRSA15:2054322:G:A	hypothetical phage protein	NA	1.0352e-07	-0.0201402	1	0.0135	1
chrEMRSA15:2054332:T:G	hypothetical phage protein	NA	1	-0.0134753	1	0.279	1
chrEMRSA15:2054342:C:T	hypothetical phage protein	NA	1	-0.000232432	1	8.62e-05	1
chrEMRSA15:2054344:T:C	hypothetical phage protein	2.366	1	0.00276396	1	0.0314	1
chrEMRSA15:2054346:cg:c	hypothetical phage protein	0	1	0.00376041	1	-0.227	1
chrEMRSA15:2054356:G:A	hypothetical phage protein	0	1	0.00603774	1	-0.00826	1
chrEMRSA15:2054368:G:A	hypothetical phage protein	4.131	1.46939e-11	-6.20193e-05	1	0.0175	1
chrEMRSA15:2054374:G:A	hypothetical phage protein	4.911	1	-0.0216614	1	-0.0186	1
chrEMRSA15:2054376:C:A	hypothetical phage protein	0	1	0.00147369	1	-0.0418	1
chrEMRSA15:2054380:C:T	hypothetical phage protein	3.146	0.389201	-0.0107755	1	0.0355	1
chrEMRSA15:2054392:G:A	hypothetical phage protein	1.314	1	0.000896511	1	0.0179	1
chrEMRSA15:2054401:T:C	hypothetical phage protein	0.827	1	0.00187367	1	0.00963	1
chrEMRSA15:2054404:A:G	hypothetical phage protein	0.3049	1	0.00641002	1	-0.0415	1
chrEMRSA15:2054415:T:C	hypothetical phage protein	0.6303	1	0.00153956	1	-0.0114	1
chrEMRSA15:2054417:A:G	hypothetical phage protein	0.7041	1	-8.49658e-06	1	-0.00828	1
chrEMRSA15:2054422:C:T	hypothetical phage protein	3.615	1	-0.00714706	1	-0.0246	1
chrEMRSA15:2054426:G:T	hypothetical phage protein	0.5512	1	0.000727853	1	0.00387	1
chrEMRSA15:2054431:A:C	hypothetical phage protein	NA	1	-0.00222186	1	0.00235	1
chrEMRSA15:2054435:T:A	hypothetical phage protein	NA	1	-0.00164517	1	0.00778	1
chrEMRSA15:2054449:C:T	hypothetical phage protein	0	1	0.00583482	1	-0.0884	1
chrEMRSA15:2054453:C:G	hypothetical phage protein	0	1	0.00583482	1	-0.0884	1
chrEMRSA15:2054454:T:C	hypothetical phage protein	NA	1	-0.000227135	1	0.000613	1
chrEMRSA15:2054458:A:G	hypothetical phage protein	0.3357	1	0.00317305	1	-0.0403	1
chrEMRSA15:2054467:A:G	hypothetical phage protein	1.102	1	-0.0015489	1	0.00206	1
chrEMRSA15:2054495:A:G	hypothetical phage protein	0	1	0.00655839	1	-0.0125	1
chrEMRSA15:2054497:C:T	hypothetical phage protein	0.7492	1	-0.0010146	1	0.00546	1
chrEMRSA15:2054503:A:G	hypothetical phage protein	1.498	1	-0.00286873	1	0.0126	1
chrEMRSA15:2054506:A:G	hypothetical phage protein	1.498	1	-0.00286873	1	0.0126	1
chrEMRSA15:2054506:A:T	hypothetical phage protein	0	1	0.0062119	1	-0.0615	1
chrEMRSA15:2054511:C:T	hypothetical phage protein	0.4286	1	0.0110059	1	-0.22	1
chrEMRSA15:2054514:t:tG	hypothetical phage protein	1	1	-0.00019965	1	-0.161	1
chrEMRSA15:2054515:A:G	hypothetical phage protein	0	1	0.00134495	1	-0.00231	1
chrEMRSA15:2054527:A:G	hypothetical phage protein	0	1	0.00583482	1	-0.0884	1
chrEMRSA15:2054539:G:A	hypothetical phage protein	0.6508	1	0.0150702	1	-0.0281	1
chrEMRSA15:2054539:G:T	hypothetical phage protein	NA	1	-0.000229292	1	0.000769	1
chrEMRSA15:2054542:c:cATAA	hypothetical phage protein	0	1	0.00671987	1	-0.255	1
chrEMRSA15:2054559:G:A	hypothetical phage protein	3.199	2.03079e-08	-0.00566889	1	0.0754	1
chrEMRSA15:2054563:A:G	hypothetical phage protein	NA	1	-0.000399663	1	0.000812	1
chrEMRSA15:2054567:G:A	hypothetical phage protein	NA	1	-0.00709277	1	0.269	1
chrEMRSA15:2054581:A:G	hypothetical phage protein	0.3545	1	-0.00196192	1	0.518	3.10703e-11
chrEMRSA15:2054590:A:T	hypothetical phage protein	0.2655	1	-0.000472191	1	0.54	3.24018e-11
chrEMRSA15:2054598:C:T	hypothetical phage protein	0	1	0.00776194	1	-0.172	1
chrEMRSA15:2054602:C:A	hypothetical phage protein	NA	1	-0.00774399	1	0.482	0.00013227
chrEMRSA15:2054602:C:T	hypothetical phage protein	0.198	1	0.00501994	1	0.0265	1
chrEMRSA15:2054605:A:G	hypothetical phage protein	0.6376	1	-0.00272908	1	0.391	0.0367161
chrEMRSA15:2054606:C:T	hypothetical phage protein	0.6376	1	-0.00272908	1	0.391	0.0367161
chrEMRSA15:2054611:T:A	hypothetical phage protein	0.4029	1	0.00209976	1	0.219	0.00834413
chrEMRSA15:2054617:T:C	hypothetical phage protein	0.4793	1	-0.000448214	1	0.286	0.000107592
chrEMRSA15:2054617:T:A	hypothetical phage protein	0.1917	1	0.00803107	1	0.0646	1
chrEMRSA15:2054620:A:T	hypothetical phage protein	0.4415	1	0.00199751	1	0.274	0.000430853
chrEMRSA15:2054629:T:A	hypothetical phage protein	0.1917	1	0.00803107	1	0.0646	1
chrEMRSA15:2054636:G:A	hypothetical phage protein	NA	1	-0.000326136	1	0.000277	1
chrEMRSA15:2054638:A:G	hypothetical phage protein	0.1544	8.56357e-06	0.0179584	1	-0.0735	1
chrEMRSA15:2054639:G:A	hypothetical phage protein	0	1	0.0117792	1	-0.0736	1
chrEMRSA15:2054641:A:G	hypothetical phage protein	0.1675	0.000146541	0.0173262	1	-0.071	1
chrEMRSA15:2054647:A:G	hypothetical phage protein	0.1544	8.56357e-06	0.0188523	1	-0.0737	1
chrEMRSA15:2054649:T:A	hypothetical phage protein	3.33	0.132049	-0.0134664	1	0.0463	1
chrEMRSA15:2054653:T:A	hypothetical phage protein	0.2105	0.0145848	0.0139536	1	-0.0221	1
chrEMRSA15:2054659:T:C	hypothetical phage protein	0	0.0184542	0.0124524	1	-0.151	1
chrEMRSA15:2054659:T:A	hypothetical phage protein	NA	NA	0	1	NA	NA
chrEMRSA15:2054662:A:G	hypothetical phage protein	0	0.0184542	0.0124524	1	-0.151	1
chrEMRSA15:2054668:G:A	hypothetical phage protein	0	1	-0.00117221	1	-0.107	1
chrEMRSA15:2054669:T:C	hypothetical phage protein	0	1	-0.00175187	1	-0.0089	1
chrEMRSA15:2054677:T:C	hypothetical phage protein	NA	1	-0.00013505	1	0.000142	1
chrEMRSA15:2054685:C:A	hypothetical phage protein	0	1	0.00128111	1	-0.102	1
chrEMRSA15:2054704:A:C	hypothetical phage protein	1.165	1	-0.0104633	1	0.0724	1
chrEMRSA15:2054715:T:C	hypothetical phage protein	0.9277	1	0.00414079	1	0.0365	1
chrEMRSA15:2054715:ta:t	hypothetical phage protein	0	5.19644e-38	0.0146974	1	-0.886	1
chrEMRSA15:2054726:T:C	hypothetical phage protein	NA	1	-0.000224762	1	0.000922	1
chrEMRSA15:2054744:T:C	hypothetical phage protein	NA	1	-0.000106462	1	0.000399	1
chrEMRSA15:2054746:A:G	hypothetical phage protein	0.6115	1	0.0577709	0.229578	-0.00493	1
chrEMRSA15:2054755:G:C	hypothetical phage protein	NA	1	-0.00102628	1	6.97e-06	1
chrEMRSA15:2054774:G:A	hypothetical phage protein	0.1462	1	0.00627545	1	0.0533	1
chrEMRSA15:2054779:G:A	hypothetical phage protein	2.763	0.000276758	0.00200046	1	0.0134	1
chrEMRSA15:2054782:T:C	hypothetical phage protein	0.6715	1	1.54215e-05	1	0.219	1
chrEMRSA15:2054787:A:G	hypothetical phage protein	0.7742	1	-0.00119205	1	0.0638	1
chrEMRSA15:2054791:A:G	hypothetical phage protein	NA	1	-0.00416376	1	0.0622	1
chrEMRSA15:2054838:C:T	hypothetical phage protein	NA	1	-0.000171615	1	0.00109	1
chrEMRSA15:2054841:C:T	hypothetical phage protein	NA	1	-0.000349872	1	0.00126	1
chrEMRSA15:2054844:A:G	hypothetical phage protein	1.002	1	0.0622625	1	0.0178	1
chrEMRSA15:2054853:T:A	hypothetical phage protein	3.628	0.0343777	-0.0124901	1	0.0374	1
chrEMRSA15:2054854:G:A	hypothetical phage protein	2.651	0.00033399	-0.00144761	1	0.0208	1
chrEMRSA15:2054856:C:T	hypothetical phage protein	NA	1	-0.000220586	1	0.00044	1
chrEMRSA15:2054887:T:C	hypothetical phage protein	0.9549	1	0.00758763	1	0.0192	1
chrEMRSA15:2054922:G:A	hypothetical phage protein	NA	1	-0.00508922	1	0.87	1
chrEMRSA15:2054927:t:tTA	hypothetical phage protein	NA	1	-0.000191901	1	0.000748	1
chrEMRSA15:2054936:G:A	hypothetical phage protein	NA	1	-0.000783644	1	0.00303	1
chrEMRSA15:2054936:g:gC	hypothetical phage protein	NA	1	-0.000309277	1	0.0229	1
chrEMRSA15:2054937:C:A	hypothetical phage protein	0.8493	1	0.0114415	1	0.0108	1
chrEMRSA15:2054955:C:T	hypothetical phage protein	NA	1	-0.000169698	1	0.0002	1
chrEMRSA15:2054962:T:A	hypothetical phage protein	2.766	1	-0.00772504	1	0.0172	1
chrEMRSA15:2054968:ta:t	hypothetical phage protein	0	1	0.00212369	1	-0.0507	1
chrEMRSA15:2054979:taa:t	hypothetical phage protein	0	1	0.0015513	1	-0.0669	1
chrEMRSA15:2054986:G:T	hypothetical phage protein	NA	1	-0.000460326	1	0.00947	1
chrEMRSA15:2054989:T:G	hypothetical phage protein	NA	1	-0.000202561	1	0.000228	1
chrEMRSA15:2055002:ctt:c	hypothetical phage protein	0	1	0.0015513	1	-0.0669	1
chrEMRSA15:2055017:C:A	hypothetical phage protein	NA	1	-0.000874795	1	4.18e-05	1
chrEMRSA15:2055024:T:A	hypothetical phage protein	NA	1	-0.00301287	1	4.13e-07	1
chrEMRSA15:2055026:G:A	hypothetical phage protein	NA	1	-0.000136916	1	2.41e-05	1
chrEMRSA15:2055034:G:A	hypothetical phage protein	0	2.19318e-05	0.0135407	1	-0.29	1
chrEMRSA15:2055043:A:G	hypothetical phage protein	NA	1	-0.000211628	1	0.0259	1
chrEMRSA15:2055050:T:C	hypothetical phage protein	NA	NA	-0.00319106	1	-0.0633	1
chrEMRSA15:2055097:G:A	putative membrane protein	0.2129	1	-0.000205963	1	0.302	1
chrEMRSA15:2055101:C:A	putative membrane protein	NA	1	-0.00071035	1	0.000118	1
chrEMRSA15:2055131:T:C	putative membrane protein	0	1	0.0087804	1	-0.134	1
chrEMRSA15:2055156:G:A	putative membrane protein	1.393	1	0.00112088	1	-0.465	1
chrEMRSA15:2055160:A:G	putative membrane protein	NA	NA	-0.000764949	1	0.0042	1
chrEMRSA15:2055167:G:T	putative membrane protein	NA	1	-7.02153e-05	1	2.77e-05	1
chrEMRSA15:2055175:T:C	putative membrane protein	NA	1	-0.000233437	1	0.000178	1
chrEMRSA15:2055179:T:C	putative membrane protein	NA	1	-0.00034737	1	0.000755	1
chrEMRSA15:2055180:A:G	putative membrane protein	12	1	-0.00689845	1	0.347	1
chrEMRSA15:2055182:C:T	putative membrane protein	0	1	0.0122225	1	-0.89	5.29948e-27
chrEMRSA15:2055198:G:A	putative membrane protein	0.6407	1	0.0108201	1	0.00937	1
chrEMRSA15:2055198:G:T	putative membrane protein	0.3738	1	0.0178433	1	-0.0648	1
chrEMRSA15:2055204:C:T	putative membrane protein	1.143	1	0.00190655	1	0.00135	1
chrEMRSA15:2055210:T:C	putative membrane protein	0.367	9.91767e-06	0.0140807	1	0.0643	1
chrEMRSA15:2055223:G:T	putative membrane protein	NA	1	-0.00210624	1	0.00062	1
chrEMRSA15:2055224:C:T	putative membrane protein	NA	1	-0.000240814	1	0.00156	1
chrEMRSA15:2055233:G:T	putative membrane protein	NA	1	-0.00442253	1	0.352	1
chrEMRSA15:2055249:C:A	putative membrane protein	NA	1	-0.000381041	1	0.00144	1
chrEMRSA15:2055258:t:tA	putative membrane protein	NA	1	-0.00603516	1	0.216	1
chrEMRSA15:2055267:T:A	putative membrane protein	1.241	1	-0.0573453	1	0.0011	1
chrEMRSA15:2055267:T:G	putative membrane protein	NA	NA	0	1	NA	NA
chrEMRSA15:2055267:T:C	putative membrane protein	NA	NA	0	1	NA	NA
chrEMRSA15:2055270:A:G	putative membrane protein	0.7567	1	0.00518206	1	0.0152	1
chrEMRSA15:2055277:A:T	putative membrane protein	NA	1	-0.000160828	1	0.000592	1
chrEMRSA15:2055282:A:G	putative membrane protein	1.022	1	-0.0212179	1	-0.00457	1
chrEMRSA15:2055282:A:T	putative membrane protein	NA	NA	0	1	NA	NA
chrEMRSA15:2055282:A:C	putative membrane protein	NA	NA	0	1	NA	NA
chrEMRSA15:2055285:T:C	putative membrane protein	NA	1	-0.000246721	1	1.43e-06	1
chrEMRSA15:2055286:acact:aact	putative membrane protein	0.04859	1.22304e-21	0.00650048	1	0.000894	1
chrEMRSA15:2055286:acact:a	putative membrane protein	0	0.00045047	0.00901347	1	-0.174	1
chrEMRSA15:2055289:C:T	putative membrane protein	1.295	1	-0.00393287	1	0.0295	1
chrEMRSA15:2055294:C:T	putative membrane protein	0.8205	1	-0.0018901	1	-0.0111	1
chrEMRSA15:2055294:C:A	putative membrane protein	NA	NA	0	1	NA	NA
chrEMRSA15:2055300:A:G	putative membrane protein	1.127	1	-0.0216689	1	-0.00192	1
chrEMRSA15:2055300:A:T	putative membrane protein	NA	NA	0	1	NA	NA
chrEMRSA15:2055304:G:T	putative membrane protein	NA	1	-0.000194267	1	0.000723	1
chrEMRSA15:2055306:A:T	putative membrane protein	0.2912	1.94665e-09	0.00630131	1	0.00398	1
chrEMRSA15:2055306:A:C	putative membrane protein	NA	NA	0	1	NA	NA
chrEMRSA15:2055306:A:G	putative membrane protein	0	1	0.00150461	1	-0.0533	1
chrEMRSA15:2055307:C:T	putative membrane protein	0	1	0.000353195	1	-0.152	1
chrEMRSA15:2055308:G:T	putative membrane protein	NA	1	-7.26329e-05	1	5.83e-07	1
chrEMRSA15:2055309:C:T	putative membrane protein	0.3467	3.75523e-06	0.00386231	1	-0.00157	1
chrEMRSA15:2055309:C:A	putative membrane protein	NA	NA	0	1	NA	NA
chrEMRSA15:2055315:T:C	putative membrane protein	0.3772	0.00893556	-0.0009151	1	0.0377	1
chrEMRSA15:2055321:C:T	putative membrane protein	1.781	1	-0.00472529	1	0.0541	1
chrEMRSA15:2055324:T:G	putative membrane protein	1.292	1	-0.00224831	1	0.0379	1
chrEMRSA15:2055328:C:T	putative membrane protein	1.42	1	-0.0517842	1	0.0287	1
chrEMRSA15:2055328:C:A	putative membrane protein	NA	NA	0	1	NA	NA
chrEMRSA15:2055328:C:G	putative membrane protein	NA	NA	0	1	NA	NA
chrEMRSA15:2055336:T:A	putative membrane protein	0.3116	4.07865e-08	0.00612485	1	0.0199	1
chrEMRSA15:2055342:T:C	putative membrane protein	0.303	5.48348e-09	0.00653987	1	0.0195	1
chrEMRSA15:2055345:T:A	putative membrane protein	0.3247	8.09589e-08	0.00615518	1	0.0187	1
chrEMRSA15:2055348:T:A	putative membrane protein	1.913	1	-0.00206992	1	-0.0403	1
chrEMRSA15:2055357:T:C	putative membrane protein	1.955	6.20511e-05	-0.00332509	1	0.0079	1
chrEMRSA15:2055357:T:G	putative membrane protein	NA	NA	0	1	NA	NA
chrEMRSA15:2055357:T:A	putative membrane protein	NA	NA	0	1	NA	NA
chrEMRSA15:2055360:C:A	putative membrane protein	1.317	1	0.00495223	1	0.00643	1
chrEMRSA15:2055360:C:G	putative membrane protein	NA	NA	0	1	NA	NA
chrEMRSA15:2055363:C:G	putative membrane protein	NA	1	-0.000116423	1	0.000301	1
chrEMRSA15:2055372:A:T	putative membrane protein	0.7974	1	0.00267709	1	0.0207	1
chrEMRSA15:2055372:A:C	putative membrane protein	NA	NA	0	1	NA	NA
chrEMRSA15:2055375:A:G	putative membrane protein	0.7866	1	0.00225113	1	0.0179	1
chrEMRSA15:2055379:C:T	putative membrane protein	1.063	1	-0.00450435	1	0.0341	1
chrEMRSA15:2055385:G:T	putative membrane protein	NA	1	-0.000259736	1	0.000842	1
chrEMRSA15:2055387:T:C	putative membrane protein	1.435	1	-0.00180165	1	-0.051	1
chrEMRSA15:2055390:A:G	putative membrane protein	NA	1	-0.000116423	1	0.000301	1
chrEMRSA15:2055392:C:T	putative membrane protein	1.435	1	-0.00180165	1	-0.051	1
chrEMRSA15:2055392:C:G	putative membrane protein	NA	NA	0	1	NA	NA
chrEMRSA15:2055398:G:A	putative membrane protein	NA	1	-0.000498389	1	3.67e-06	1
chrEMRSA15:2055399:A:T	putative membrane protein	0	4.96162e-09	0.0103632	1	-0.213	1
chrEMRSA15:2055404:C:T	putative membrane protein	1.715	0.0278446	0.000435872	1	0.00263	1
chrEMRSA15:2055405:C:T	putative membrane protein	NA	1	-0.000391572	1	0.0259	1
chrEMRSA15:2055413:G:A	putative membrane protein	NA	1	-0.000224123	1	0.000772	1
chrEMRSA15:2055416:G:A	putative membrane protein	0	1	0.0149394	1	-0.643	1
chrEMRSA15:2055424:T:C	putative membrane protein	NA	1	-0.0026696	1	NA	NA
chrEMRSA15:2055441:A:G	putative membrane protein	NA	1	-9.09172e-05	1	1.31e-06	1
chrEMRSA15:2055446:C:A	putative membrane protein	NA	1	-0.000274053	1	0.00884	1
chrEMRSA15:2055456:T:G	putative membrane protein	NA	1	-0.00441703	1	0.125	1
chrEMRSA15:2055459:G:A	putative membrane protein	2.017	4.66649e-06	-0.00474086	1	0.0058	1
chrEMRSA15:2055459:G:T	putative membrane protein	0	1	0.000850041	1	-0.099	1
chrEMRSA15:2055462:T:A	putative membrane protein	0.6839	1	0.00101152	1	-0.0164	1
chrEMRSA15:2055464:T:C	putative membrane protein	0	1	0.00529894	1	-0.0167	1
chrEMRSA15:2055466:G:A	putative membrane protein	NA	1	-0.000138295	1	0.000193	1
chrEMRSA15:2055483:C:A	putative membrane protein	2.077	3.19341e-06	-0.0505768	1	-0.0155	1
chrEMRSA15:2055483:C:G	putative membrane protein	NA	NA	0	1	NA	NA
chrEMRSA15:2055486:A:G	putative membrane protein	0.3166	1	-0.00261602	1	0.455	1
chrEMRSA15:2055489:C:T	putative membrane protein	0.9988	1	-0.0101942	1	-0.00303	1
chrEMRSA15:2055489:C:G	putative membrane protein	NA	NA	0	1	NA	NA
chrEMRSA15:2055495:T:A	putative membrane protein	0.6416	1	0.00110662	1	-0.00902	1
chrEMRSA15:2055495:T:G	putative membrane protein	NA	NA	0	1	NA	NA
chrEMRSA15:2055495:T:C	putative membrane protein	NA	NA	0	1	NA	NA
chrEMRSA15:2055498:A:G	putative membrane protein	0.3166	1	-0.00261602	1	0.455	1
chrEMRSA15:2055499:T:C	putative membrane protein	1.07	1	-0.00258557	1	0.0126	1
chrEMRSA15:2055499:T:A	putative membrane protein	NA	NA	0	1	NA	NA
chrEMRSA15:2055501:C:A	putative membrane protein	NA	1	-0.000531065	1	0.0149	1
chrEMRSA15:2055504:A:G	putative membrane protein	NA	1	-0.000439545	1	0.00206	1
chrEMRSA15:2055504:A:C	putative membrane protein	0	5.19644e-38	0.015645	1	-1	1.56771e-28
chrEMRSA15:2055507:G:A	putative membrane protein	1.377	1	-0.00377328	1	-0.0217	1
chrEMRSA15:2055510:G:T	putative membrane protein	0.8884	1	-0.00178825	1	-0.0236	1
chrEMRSA15:2055515:T:C	putative membrane protein	NA	1	-0.000749324	1	0.0198	1
chrEMRSA15:2055523:T:C	putative membrane protein	NA	1	-0.000262849	1	0.0177	1
chrEMRSA15:2055525:C:T	putative membrane protein	NA	1	-0.00393429	1	-0.101	1
chrEMRSA15:2055532:G:A	putative membrane protein	NA	1	-0.00167793	1	0.051	1
chrEMRSA15:2055533:C:T	putative membrane protein	NA	1	-0.000829124	1	0.00725	1
chrEMRSA15:2055537:A:G	putative membrane protein	2.201	1	-0.00825992	1	0.0232	1
chrEMRSA15:2055544:T:C	putative membrane protein	NA	1	-0.000187782	1	2.95e-06	1
chrEMRSA15:2055545:G:T	putative membrane protein	0	1	0.00377687	1	-0.0207	1
chrEMRSA15:2055549:A:T	putative membrane protein	2.032	1	-0.00480535	1	0.028	1
chrEMRSA15:2055551:C:T	putative membrane protein	NA	1	-0.00214346	1	0.015	1
chrEMRSA15:2055552:C:T	putative membrane protein	2.042	1	-0.00402225	1	0.0273	1
chrEMRSA15:2055552:C:A	putative membrane protein	0.2991	1	0.00182143	1	-0.017	1
chrEMRSA15:2055553:G:T	putative membrane protein	NA	1	-0.000236594	1	0.00463	1
chrEMRSA15:2055558:A:G	putative membrane protein	0.2991	1	0.00182143	1	-0.017	1
chrEMRSA15:2055561:A:G	putative membrane protein	0.2991	1	0.00182143	1	-0.017	1
chrEMRSA15:2055562:A:T	putative membrane protein	0.6132	1	0.00370512	1	-0.0471	1
chrEMRSA15:2055564:G:A	putative membrane protein	NA	1	-0.00383614	1	0.0732	1
chrEMRSA15:2055570:A:G	putative membrane protein	NA	1	-0.0015293	1	0.000621	1
chrEMRSA15:2055573:T:C	putative membrane protein	NA	1	-0.00209203	1	0.0284	1
chrEMRSA15:2055573:T:A	putative membrane protein	NA	1	-0.000473096	1	0.00156	1
chrEMRSA15:2055575:C:T	putative membrane protein	NA	1	-0.00146282	1	0.0317	1
chrEMRSA15:2055576:A:T	putative membrane protein	0.1183	1	0.00124927	1	-0.00211	1
chrEMRSA15:2055583:G:A	putative membrane protein	NA	1	-0.000225977	1	0.00402	1
chrEMRSA15:2055588:T:A	putative membrane protein	0.05557	4.41042e-49	0.0189354	1	-0.0852	1
chrEMRSA15:2055606:G:T	putative membrane protein	0	1	0.00190177	1	-0.432	1
chrEMRSA15:2055609:G:A	putative membrane protein	0.08363	1.40129e-55	0.0159863	1	-0.0548	1
chrEMRSA15:2055610:A:G	putative membrane protein	NA	1	-0.000192121	1	0.0101	1
chrEMRSA15:2055627:T:A	putative membrane protein	0.09892	5.89821e-48	0.00884438	1	-0.0352	1
chrEMRSA15:2055627:T:C	putative membrane protein	NA	1	-0.000170267	1	0.000426	1
chrEMRSA15:2055630:T:C	putative membrane protein	0.07429	1.15968e-55	0.0133045	1	-0.056	1
chrEMRSA15:2055630:T:A	putative membrane protein	NA	NA	0	1	NA	NA
chrEMRSA15:2055651:T:A	putative membrane protein	0.9998	1	-0.00455744	1	-0.0068	1
chrEMRSA15:2055652:A:G	putative membrane protein	NA	1	-0.00013082	1	4.26e-06	1
chrEMRSA15:2055654:A:G	putative membrane protein	1.12	1	-0.00506081	1	0.00725	1
chrEMRSA15:2055654:A:T	putative membrane protein	NA	NA	0	1	NA	NA
chrEMRSA15:2055655:T:C	putative membrane protein	NA	1	-0.000164602	1	0.000353	1
chrEMRSA15:2055660:G:A	putative membrane protein	2	4.83432e-05	-0.0345021	1	-0.0051	1
chrEMRSA15:2055660:G:T	putative membrane protein	NA	NA	0	1	NA	NA
chrEMRSA15:2055660:G:C	putative membrane protein	NA	NA	0	1	NA	NA
chrEMRSA15:2055668:C:T	putative membrane protein	NA	1	-0.00195214	1	0.12	1
chrEMRSA15:2055678:C:T	putative membrane protein	1.606	1	0.00721161	1	-0.00252	1
chrEMRSA15:2055678:C:A	putative membrane protein	NA	NA	0	1	NA	NA
chrEMRSA15:2055678:C:G	putative membrane protein	NA	NA	0	1	NA	NA
chrEMRSA15:2055681:G:A	putative membrane protein	1.816	0.0132041	0.00288944	1	-0.000438	1
chrEMRSA15:2055681:G:T	putative membrane protein	NA	NA	0	1	NA	NA
chrEMRSA15:2055687:A:G	putative membrane protein	0.7107	1	0.00962067	1	-0.00513	1
chrEMRSA15:2055687:A:T	putative membrane protein	NA	NA	0	1	NA	NA
chrEMRSA15:2055693:G:A	putative membrane protein	0.6744	1	0.00512196	1	0.0123	1
chrEMRSA15:2055693:G:T	putative membrane protein	NA	NA	0	1	NA	NA
chrEMRSA15:2055693:G:C	putative membrane protein	NA	NA	0	1	NA	NA
chrEMRSA15:2055696:C:T	putative membrane protein	0.3674	5.16392e-05	0.0039295	1	0.0207	1
chrEMRSA15:2055696:C:G	putative membrane protein	NA	NA	0	1	NA	NA
chrEMRSA15:2055700:G:A	putative membrane protein	0	1	0.0037165	1	-0.336	1
chrEMRSA15:2055705:T:G	putative membrane protein	0.367	4.97148e-05	0.00397276	1	0.0209	1
chrEMRSA15:2055705:T:A	putative membrane protein	NA	NA	0	1	NA	NA
chrEMRSA15:2055705:T:C	putative membrane protein	NA	NA	0	1	NA	NA
chrEMRSA15:2055707:G:T	putative membrane protein	0	1	0.000850041	1	-0.099	1
chrEMRSA15:2055714:C:T	putative membrane protein	0.3463	1.07404e-05	0.00395562	1	0.0201	1
chrEMRSA15:2055724:A:G	putative membrane protein	NA	1	-0.00057303	1	3.41e-06	1
chrEMRSA15:2055729:C:T	putative membrane protein	0.4201	1	-0.00181786	1	0.0266	1
chrEMRSA15:2055744:T:A	putative membrane protein	0.2236	1.69459e-08	0.00694633	1	-0.0298	1
chrEMRSA15:2055744:T:C	putative membrane protein	NA	NA	0	1	NA	NA
chrEMRSA15:2055745:C:T	putative membrane protein	NA	1	-0.00420344	1	0.233	1
chrEMRSA15:2055747:T:A	putative membrane protein	0.2012	3.31655e-08	0.00950851	1	-0.0712	1
chrEMRSA15:2055747:T:C	putative membrane protein	NA	NA	0	1	NA	NA
chrEMRSA15:2055747:T:G	putative membrane protein	NA	NA	0	1	NA	NA
chrEMRSA15:2055762:T:C	putative membrane protein	0.6158	0.332902	0.011946	1	-0.0438	1
chrEMRSA15:2055762:T:G	putative membrane protein	NA	NA	0	1	NA	NA
chrEMRSA15:2055768:T:A	putative membrane protein	45.93	2.43456e-07	-0.0199494	1	0.00722	1
chrEMRSA15:2055779:G:A	putative membrane protein	0.4104	1	0.00504735	1	-0.0899	1
chrEMRSA15:2055780:G:A	putative membrane protein	0.1518	1.031e-15	0.0127301	1	-0.0975	0.464671
chrEMRSA15:2055783:G:T	putative membrane protein	45.93	2.43456e-07	-0.0199494	1	0.00722	1
chrEMRSA15:2055795:A:G	putative membrane protein	0.1909	1.08536e-11	0.00612119	1	-0.0297	1
chrEMRSA15:2055797:C:A	putative membrane protein	NA	1	-0.000153796	1	0.000274	1
chrEMRSA15:2055803:C:G	putative membrane protein	NA	1	-0.000564569	1	3.49e-05	1
chrEMRSA15:2055811:gcgc:g	putative membrane protein	0	1	0.00382372	1	-0.282	1
chrEMRSA15:2055813:G:A	putative membrane protein	1.024	1	0.00414245	1	-0.0215	1
chrEMRSA15:2055813:G:C	putative membrane protein	NA	NA	0	1	NA	NA
chrEMRSA15:2055814:C:T	putative membrane protein	0.7459	1	0.00803544	1	-0.00152	1
chrEMRSA15:2055816:A:G	putative membrane protein	NA	1	-6.10797e-05	1	2.47e-06	1
chrEMRSA15:2055819:gc:g	putative membrane protein	NA	1	-0.000448754	1	0.00914	1
chrEMRSA15:2055822:A:T	putative membrane protein	NA	1	-0.000132712	1	1.95e-05	1
chrEMRSA15:2055825:A:T	putative membrane protein	NA	1	-0.000655221	1	0.00581	1
chrEMRSA15:2055825:A:G	putative membrane protein	0	1	0.0020319	1	-0.0861	1
chrEMRSA15:2055825:a:aCCT	putative membrane protein	0.3705	0.0206783	-0.00126997	1	0.0412	1
chrEMRSA15:2055834:C:T	putative membrane protein	0.3958	0.00210887	0.00279635	1	0.0199	1
chrEMRSA15:2055834:C:A	putative membrane protein	NA	NA	0	1	NA	NA
chrEMRSA15:2055834:C:G	putative membrane protein	NA	NA	0	1	NA	NA
chrEMRSA15:2055836:T:C	putative membrane protein	NA	1	-0.000315424	1	0.000423	1
chrEMRSA15:2055837:A:T	putative membrane protein	0.3835	0.00040274	0.0033462	1	0.0201	1
chrEMRSA15:2055837:A:C	putative membrane protein	NA	NA	0	1	NA	NA
chrEMRSA15:2055838:C:G	putative membrane protein	NA	1	-0.000748332	1	0.0308	1
chrEMRSA15:2055839:ct:c	putative membrane protein	NA	1	-0.000129497	1	8.49e-05	1
chrEMRSA15:2055849:G:T	putative membrane protein	1.107	1	0.00342357	1	-0.00931	1
chrEMRSA15:2055849:G:A	putative membrane protein	0.9293	1	0.00483384	1	0.0159	1
chrEMRSA15:2055849:G:C	putative membrane protein	NA	NA	0	1	NA	NA
chrEMRSA15:2055850:G:A	putative membrane protein	NA	1	-0.00187185	1	0.0626	1
chrEMRSA15:2055855:C:T	putative membrane protein	1.018	1	0.00560983	1	-0.01	1
chrEMRSA15:2055855:C:A	putative membrane protein	NA	NA	0	1	NA	NA
chrEMRSA15:2055873:G:T	putative membrane protein	NA	1	-0.000164373	1	0.000322	1
chrEMRSA15:2055875:C:T	putative membrane protein	1.045	1	0.00607829	1	-0.0114	1
chrEMRSA15:2055875:C:A	putative membrane protein	NA	NA	0	1	NA	NA
chrEMRSA15:2055875:C:G	putative membrane protein	NA	NA	0	1	NA	NA
chrEMRSA15:2055879:A:G	putative membrane protein	45.13	5.1547e-07	-0.0183762	1	0.00623	1
chrEMRSA15:2055882:T:A	putative membrane protein	43.53	2.20714e-06	-0.0164067	1	0.00547	1
chrEMRSA15:2055882:T:G	putative membrane protein	0.5878	0.824405	0.0138535	1	-0.0137	1
chrEMRSA15:2055882:T:C	putative membrane protein	NA	NA	0	1	NA	NA
chrEMRSA15:2055884:G:T	putative membrane protein	2.828	0.000359444	-0.000345015	1	0.00957	1
chrEMRSA15:2055888:A:G	putative membrane protein	0.6583	1	0.0108537	1	-0.0117	1
chrEMRSA15:2055888:A:T	putative membrane protein	NA	NA	0	1	NA	NA
chrEMRSA15:2055894:C:T	putative membrane protein	45.93	2.43456e-07	-0.0199494	1	0.00722	1
chrEMRSA15:2055897:C:T	putative membrane protein	0	1	0.00606549	1	-0.422	1
chrEMRSA15:2055912:A:G	putative membrane protein	0.9091	1	0.00515102	1	-0.00524	1
chrEMRSA15:2055935:T:C	putative membrane protein	NA	1	-0.000216293	1	0.00815	1
chrEMRSA15:2055960:A:G	putative membrane protein	1.049	1	0.00167208	1	0.00817	1
chrEMRSA15:2055962:C:T	putative membrane protein	NA	1	-0.000155891	1	4.78e-05	1
chrEMRSA15:2055964:G:T	putative membrane protein	NA	NA	-0.00080043	1	-0.000195	1
chrEMRSA15:2055971:C:T	putative membrane protein	4.507	1	-0.00614588	1	0.0224	1
chrEMRSA15:2055984:A:G	putative membrane protein	0	1	0.0045666	1	-0.235	1
chrEMRSA15:2055986:G:C	putative membrane protein	0	1	0.0045666	1	-0.235	1
chrEMRSA15:2055990:T:C	putative membrane protein	0.01413	1	0.00165693	1	-0.0547	1
chrEMRSA15:2056002:G:T	putative membrane protein	NA	1	-0.000125067	1	0.000378	1
chrEMRSA15:2056029:G:A	putative membrane protein	0	1	0.00196372	1	-0.0189	1
chrEMRSA15:2056029:G:T	putative membrane protein	NA	1	-0.000125067	1	0.000378	1
chrEMRSA15:2056035:T:G	putative membrane protein	0.6829	1	0.0164618	1	-0.0284	1
chrEMRSA15:2056035:T:A	putative membrane protein	0	1	0.0122034	1	-0.0688	1
chrEMRSA15:2056056:A:G	putative membrane protein	0.6925	1	0.0104379	1	-0.037	1
chrEMRSA15:2056061:C:T	putative membrane protein	NA	1	-0.000280184	1	0.000141	1
chrEMRSA15:2056070:C:A	putative membrane protein	NA	1	-0.00191005	1	0.0763	1
chrEMRSA15:2056080:T:C	putative membrane protein	0.7558	1	0.00642604	1	0.00265	1
chrEMRSA15:2056081:G:A	putative membrane protein	NA	1	-0.000273439	1	0.0211	1
chrEMRSA15:2056082:G:T	putative membrane protein	0	1	-0.000227786	1	-0.13	1
chrEMRSA15:2056090:G:A	putative membrane protein	NA	1	-0.000242494	1	0.00158	1
chrEMRSA15:2056098:G:A	putative membrane protein	0.7698	1	0.00540158	1	0.00302	1
chrEMRSA15:2056098:G:C	putative membrane protein	NA	NA	0	1	NA	NA
chrEMRSA15:2056101:A:G	putative membrane protein	NA	1	-0.000332909	1	0.000317	1
chrEMRSA15:2056101:A:C	putative membrane protein	NA	1	-0.00606577	1	0.968	1
chrEMRSA15:2056107:C:A	putative membrane protein	0.7887	1	0.00508318	1	0.00211	1
chrEMRSA15:2056110:C:T	putative membrane protein	NA	1	-0.0052981	1	0.293	1
chrEMRSA15:2056146:A:G	putative membrane protein	0	1	0.0045666	1	-0.235	1
chrEMRSA15:2056149:T:A	putative membrane protein	0	1	0.00870536	1	-0.371	1
chrEMRSA15:2056161:T:C	putative membrane protein	NA	1	-0.0026696	1	NA	NA
chrEMRSA15:2056166:C:T	putative membrane protein	NA	1	-0.000219189	1	0.000188	1
chrEMRSA15:2056167:A:G	putative membrane protein	NA	1.26362e-54	-0.0302815	1	0.00821	1
chrEMRSA15:2056171:T:G	putative membrane protein	0.7832	1	0.006362	1	0.00694	1
chrEMRSA15:2056173:A:T	putative membrane protein	2.822	1	-0.00546515	1	0.0592	1
chrEMRSA15:2056176:G:A	putative membrane protein	20.93	1.05742e-06	-0.0147624	1	-0.00184	1
chrEMRSA15:2056177:G:A	putative membrane protein	NA	1	-0.00355086	1	0.327	1
chrEMRSA15:2056183:G:T	putative membrane protein	NA	1	-0.000476623	1	3e-05	1
chrEMRSA15:2056184:C:T	putative membrane protein	NA	1	-0.000345301	1	0.00116	1
chrEMRSA15:2056206:T:A	putative membrane protein	0.8879	1	0.0026741	1	0.0164	1
chrEMRSA15:2056212:T:A	putative membrane protein	NA	1	-0.00107697	1	0.0532	1
chrEMRSA15:2056218:A:G	putative membrane protein	0	1	0.0045666	1	-0.235	1
chrEMRSA15:2056220:G:A	putative membrane protein	NA	1	-0.000192826	1	0.0113	1
chrEMRSA15:2056225:A:G	putative membrane protein	NA	1	-0.00459926	1	0.376	1
chrEMRSA15:2056233:A:G	putative membrane protein	0.6644	1	0.00262412	1	0.0187	1
chrEMRSA15:2056233:A:C	putative membrane protein	NA	NA	0	1	NA	NA
chrEMRSA15:2056234:C:T	putative membrane protein	0	1	0.0106556	1	-0.0675	1
chrEMRSA15:2056248:A:G	putative membrane protein	NA	1	-0.00119046	1	5.81e-06	1
chrEMRSA15:2056250:C:T	putative membrane protein	NA	1	5.29737e-05	1	NA	NA
chrEMRSA15:2056251:G:A	putative membrane protein	NA	1	-0.000212532	1	5.65e-06	1
chrEMRSA15:2056257:A:C	putative membrane protein	0	1	0.0045666	1	-0.235	1
chrEMRSA15:2056264:A:G	putative membrane protein	NA	1	-0.000168391	1	0.00219	1
chrEMRSA15:2056266:A:G	putative membrane protein	0	1	0.0045666	1	-0.235	1
chrEMRSA15:2056283:C:T	putative membrane protein	0	1	0.0045666	1	-0.235	1
chrEMRSA15:2056288:G:T	putative membrane protein	NA	1	-0.00186742	1	0.0407	1
chrEMRSA15:2056326:G:A	putative membrane protein	0.04954	1.47574e-08	0.00983605	1	-0.095	1
chrEMRSA15:2056329:G:T	putative membrane protein	NA	NA	0.00427556	1	-0.301	1
chrEMRSA15:2056332:T:A	putative membrane protein	0.05116	2.33292e-09	0.0109129	1	-0.231	5.86877e-07
chrEMRSA15:2056338:T:A	putative membrane protein	0.03326	2.07969e-08	0.00818159	1	-0.169	1
chrEMRSA15:2056340:C:A	putative membrane protein	NA	1	-0.000227057	1	0.00767	1
chrEMRSA15:2056341:C:T	putative membrane protein	NA	1	-0.000599842	1	2.4e-05	1
chrEMRSA15:2056342:A:G	putative membrane protein	NA	1	-0.000152463	1	2.41e-05	1
chrEMRSA15:2056344:A:T	putative membrane protein	0.6876	1	0.00524621	1	-0.00121	1
chrEMRSA15:2056346:C:T	putative membrane protein	0.4435	1	0.0088422	1	-0.107	1
chrEMRSA15:2056355:A:G	putative membrane protein	0.02697	2.6682e-11	0.00874067	1	-0.171	1
chrEMRSA15:2056360:T:C	putative membrane protein	0.02717	0.24504	0.00471966	1	-0.0883	1
chrEMRSA15:2056377:A:C	putative membrane protein	NA	1	-0.000106667	1	2.02e-06	1
chrEMRSA15:2056380:T:C	putative membrane protein	0	1	0.0045666	1	-0.235	1
chrEMRSA15:2056382:C:G	putative membrane protein	0.1693	1	0.00176411	1	-0.0377	1
chrEMRSA15:2056386:T:C	putative membrane protein	0.6667	1	-0.00180963	1	-0.158	1
chrEMRSA15:2056386:T:A	putative membrane protein	0	1	0.0045666	1	-0.235	1
chrEMRSA15:2056388:T:C	putative membrane protein	0.3536	1	-0.00117846	1	-0.00387	1
chrEMRSA15:2056392:A:G	putative membrane protein	0	1	0.0045666	1	-0.235	1
chrEMRSA15:2056401:T:C	putative membrane protein	NA	1	-0.00728996	1	0.0745	1
chrEMRSA15:2056404:G:T	putative membrane protein	0.7567	1	0.00385381	1	0.00987	1
chrEMRSA15:2056404:G:A	putative membrane protein	0	1	0.012823	1	-0.902	1
chrEMRSA15:2056407:T:A	putative membrane protein	37.92	1.57656e-07	-0.0175201	1	0.00069	1
chrEMRSA15:2056410:A:G	putative membrane protein	NA	1	-0.00025023	1	0.0176	1
chrEMRSA15:2056412:T:G	putative membrane protein	0.7018	1	0.00100815	1	0.00273	1
chrEMRSA15:2056412:T:C	putative membrane protein	0	1	0.0045666	1	-0.235	1
chrEMRSA15:2056413:T:A	putative membrane protein	2.325	1	-0.00336712	1	-0.00343	1
chrEMRSA15:2056416:C:A	putative membrane protein	0.6477	1	0.00851355	1	-0.0101	1
chrEMRSA15:2056416:C:G	putative membrane protein	1.39	1	0.000743957	1	-0.0114	1
chrEMRSA15:2056422:A:G	putative membrane protein	0.6699	1	-0.00349908	1	0.00641	1
chrEMRSA15:2056425:T:C	putative membrane protein	0.1675	1	-0.000959629	1	0.00223	1
chrEMRSA15:2056427:A:T	putative membrane protein	NA	1	-0.00913737	1	0.209	1
chrEMRSA15:2056428:A:G	putative membrane protein	0.3387	1	-0.00387681	1	0.048	1
chrEMRSA15:2056430:C:T	putative membrane protein	NA	1	-0.00028115	1	0.00295	1
chrEMRSA15:2056434:G:A	putative membrane protein	1.563	1	-0.00603674	1	0.0243	1
chrEMRSA15:2056434:G:C	putative membrane protein	0	1	0.0038579	1	-0.341	1
chrEMRSA15:2056434:G:T	putative membrane protein	0	1	0.00288887	1	-0.578	1
chrEMRSA15:2056435:C:T	putative membrane protein	0	1	7.14008e-06	1	-0.0396	1
chrEMRSA15:2056436:C:A	putative membrane protein	NA	1	-0.000205272	1	0.00218	1
chrEMRSA15:2056446:G:A	putative membrane protein	NA	1	-0.000878675	1	0.00646	1
chrEMRSA15:2056448:C:T	putative membrane protein	NA	1	0.000221393	1	1.88e-07	1
chrEMRSA15:2056455:T:C	putative membrane protein	0.4702	1	0.0137672	1	-0.0481	1
chrEMRSA15:2056455:T:A	putative membrane protein	NA	NA	0	1	NA	NA
chrEMRSA15:2056458:G:T	putative membrane protein	0.4735	1	0.0141751	1	-0.0525	1
chrEMRSA15:2056461:A:G	putative membrane protein	0	1	0.00727096	1	-0.282	1
chrEMRSA15:2056475:G:T	putative membrane protein	1.639	1	0.000359422	1	0.0361	1
chrEMRSA15:2056488:A:G	putative membrane protein	0.6139	1	0.0146886	1	0.0104	1
chrEMRSA15:2056497:C:T	putative membrane protein	0.8596	1	0.00233326	1	0.00883	1
chrEMRSA15:2056498:G:A	putative membrane protein	1.289	1	0.00018107	1	-0.00364	1
chrEMRSA15:2056508:C:T	putative membrane protein	1.011	1	-0.00107184	1	0.0185	1
chrEMRSA15:2056509:G:A	putative membrane protein	1.585	1	-0.00173171	1	0.038	1
chrEMRSA15:2056512:T:C	putative membrane protein	0.8304	1	0.00288043	1	0.00875	1
chrEMRSA15:2056514:T:C	putative membrane protein	NA	1	-8.53934e-05	1	0.00152	1
chrEMRSA15:2056520:c:cT	putative membrane protein	NA	1	-0.000110954	1	1.13e-06	1
chrEMRSA15:2056528:a:aTAG	putative membrane protein	0.7599	1	-0.00259737	1	0.084	1
chrEMRSA15:2056534:C:G	putative membrane protein	NA	1	-0.00029303	1	0.0146	1
chrEMRSA15:2056536:T:G	putative membrane protein	0.7792	1	-0.00746288	1	0.0657	1
chrEMRSA15:2056538:A:T	putative membrane protein	0.3992	0.000623768	0.0158903	1	-0.0538	1
chrEMRSA15:2056538:A:C	putative membrane protein	NA	NA	0	1	NA	NA
chrEMRSA15:2056539:A:G	putative membrane protein	0.8141	1	0.00686598	1	-0.0413	1
chrEMRSA15:2056539:A:T	putative membrane protein	NA	NA	0	1	NA	NA
chrEMRSA15:2056540:C:T	putative membrane protein	0.6768	1	-0.00504365	1	0.0519	1
chrEMRSA15:2056540:C:A	putative membrane protein	NA	NA	0	1	NA	NA
chrEMRSA15:2056541:T:G	putative membrane protein	0.8558	1	-0.00641642	1	0.0618	1
chrEMRSA15:2056548:T:C	putative membrane protein	1.631	1	0.00183801	1	0.00708	1
chrEMRSA15:2056551:A:G	putative membrane protein	NA	1	-0.000604502	1	1.84e-05	1
chrEMRSA15:2056554:C:A	putative membrane protein	0.8411	1	0.00458692	1	0.00492	1
chrEMRSA15:2056554:C:T	putative membrane protein	NA	NA	0	1	NA	NA
chrEMRSA15:2056554:C:G	putative membrane protein	NA	NA	0	1	NA	NA
chrEMRSA15:2056555:G:A	putative membrane protein	0	1	0.000850041	1	-0.099	1
chrEMRSA15:2056556:T:C	putative membrane protein	1.363	1	-0.00135029	1	-0.000335	1
chrEMRSA15:2056560:G:A	putative membrane protein	0.3848	0.000123579	0.0165146	1	-0.0926	1
chrEMRSA15:2056560:G:T	putative membrane protein	NA	NA	0	1	NA	NA
chrEMRSA15:2056560:G:C	putative membrane protein	NA	NA	0	1	NA	NA
chrEMRSA15:2056583:C:T	putative membrane protein	NA	1.0352e-07	-0.0201402	1	0.0135	1
chrEMRSA15:2056584:C:A	putative membrane protein	0.9185	1	-0.00231881	1	0.0257	1
chrEMRSA15:2056584:C:G	putative membrane protein	0.4935	1	0.00226916	1	-0.018	1
chrEMRSA15:2056584:C:T	putative membrane protein	NA	NA	0	1	NA	NA
chrEMRSA15:2056586:C:T	putative membrane protein	NA	1	-0.000141565	1	3.62e-05	1
chrEMRSA15:2056590:G:A	putative membrane protein	0.6602	1	0.00772592	1	-0.0124	1
chrEMRSA15:2056590:G:T	putative membrane protein	NA	NA	0	1	NA	NA
chrEMRSA15:2056597:T:A	putative membrane protein	0	1	0.00738363	1	-0.0885	1
chrEMRSA15:2056602:G:A	putative membrane protein	0.5997	1	0.00335055	1	-0.13	0.687508
chrEMRSA15:2056602:G:T	putative membrane protein	NA	NA	0	1	NA	NA
chrEMRSA15:2056606:T:A	putative membrane protein	NA	1	-0.00662111	1	0.728	1
chrEMRSA15:2056614:A:G	putative membrane protein	0.6391	1	-0.00445648	1	0.00787	1
chrEMRSA15:2056616:A:G	putative membrane protein	NA	1	-9.56061e-05	1	2.29e-07	1
chrEMRSA15:2056617:A:C	putative membrane protein	1.153	1	-0.00161308	1	-0.0368	1
chrEMRSA15:2056620:G:A	putative membrane protein	0.807	1	0.00589738	1	0.000945	1
chrEMRSA15:2056620:G:C	putative membrane protein	1.572	1	0.00557125	1	-0.0101	1
chrEMRSA15:2056624:G:T	putative membrane protein	NA	1	2.20684e-05	1	6.39e-05	1
chrEMRSA15:2056626:A:G	putative membrane protein	0.9848	1	0.0033295	1	-0.0575	1
chrEMRSA15:2056633:T:C	putative membrane protein	0.1974	1	0.0119035	1	-0.149	1
chrEMRSA15:2056635:T:A	putative membrane protein	1.082	1	-0.00541375	1	0.0346	1
chrEMRSA15:2056653:A:G	putative membrane protein	0.4104	1	-0.0021561	1	0.115	1
chrEMRSA15:2056656:A:G	putative membrane protein	0.3936	0.0821885	-0.00017899	1	0.0404	1
chrEMRSA15:2056661:G:A	putative membrane protein	NA	1	-0.00221786	1	0.000784	1
chrEMRSA15:2056662:G:A	putative membrane protein	0.174	1	0.00595006	1	-0.0944	1
chrEMRSA15:2056663:A:T	putative membrane protein	0.174	1	0.00595006	1	-0.0944	1
chrEMRSA15:2056665:T:C	putative membrane protein	0.174	1	0.00595006	1	-0.0944	1
chrEMRSA15:2056671:C:T	putative membrane protein	NA	1.0352e-07	-0.0201402	1	0.0135	1
chrEMRSA15:2056676:C:T	putative membrane protein	NA	1	-0.000491062	1	0.0155	1
chrEMRSA15:2056677:A:G	putative membrane protein	0.8099	1	0.00357848	1	0.00933	1
chrEMRSA15:2056681:C:T	putative membrane protein	0	5.19644e-38	0.0127575	1	-0.419	1
chrEMRSA15:2056683:A:G	putative membrane protein	2.417	1.30563e-06	0.000226367	1	-0.00705	1
chrEMRSA15:2056687:C:T	putative membrane protein	NA	1	-0.00121132	1	0.00201	1
chrEMRSA15:2056692:T:C	putative membrane protein	4.02	1	-0.00933656	1	0.0211	1
chrEMRSA15:2056696:C:T	putative membrane protein	0.1429	1	0.00136502	1	0.311	1
chrEMRSA15:2056698:A:T	putative membrane protein	NA	1	-0.000115235	1	1.12e-05	1
chrEMRSA15:2056704:G:A	putative membrane protein	0.9936	1	0.00237886	1	-0.06	1
chrEMRSA15:2056706:G:T	putative membrane protein	NA	3.3392e-45	-0.0179423	1	0.0086	1
chrEMRSA15:2056710:C:T	putative membrane protein	0.8951	1	0.00160856	1	-0.0181	1
chrEMRSA15:2056713:G:A	putative membrane protein	0.8015	1	0.0118281	1	0.0145	1
chrEMRSA15:2056713:G:C	putative membrane protein	NA	NA	0	1	NA	NA
chrEMRSA15:2056716:C:T	putative membrane protein	0.8473	1	0.00254406	1	0.00718	1
chrEMRSA15:2056719:A:G	putative membrane protein	NA	1	-0.000141518	1	0.000222	1
chrEMRSA15:2056722:T:C	putative membrane protein	2.111	1	-0.000172785	1	-0.0111	1
chrEMRSA15:2056728:G:A	putative membrane protein	0	1	0.00312212	1	-0.255	1
chrEMRSA15:2056731:T:C	putative membrane protein	13.6	1	-0.00317881	1	0.00425	1
chrEMRSA15:2056734:G:A	putative membrane protein	1.491	1	-0.00402432	1	-0.000875	1
chrEMRSA15:2056737:A:C	putative membrane protein	5.253	1	-0.00101562	1	-0.00876	1
chrEMRSA15:2056738:C:T	putative membrane protein	0.2394	1	0.00345244	1	-0.0342	1
chrEMRSA15:2056740:T:C	putative membrane protein	NA	1	-0.00435273	1	0.00896	1
chrEMRSA15:2056742:C:T	putative membrane protein	1.515	1	-0.000794334	1	-0.00841	1
chrEMRSA15:2056746:C:T	putative membrane protein	0.1407	0.736647	0.00660106	1	0.0137	1
chrEMRSA15:2056749:A:C	putative membrane protein	0.4149	1	0.0010462	1	0.0304	1
chrEMRSA15:2056752:G:A	putative membrane protein	0.4979	1	-7.57557e-05	1	0.0287	1
chrEMRSA15:2056755:C:T	putative membrane protein	NA	1	-0.00149089	1	NA	NA
chrEMRSA15:2056758:A:G	putative membrane protein	0.163	1	0.00770041	1	0.00403	1
chrEMRSA15:2056779:T:C	putative membrane protein	0.589	1	0.000287051	1	-0.0388	1
chrEMRSA15:2056782:G:A	putative membrane protein	1.102	1	-0.0132197	1	-0.00639	1
chrEMRSA15:2056782:G:C	putative membrane protein	NA	NA	0	1	NA	NA
chrEMRSA15:2056782:G:T	putative membrane protein	NA	NA	0	1	NA	NA
chrEMRSA15:2056783:T:C	putative membrane protein	0.3869	1	-0.00256969	1	0.066	1
chrEMRSA15:2056784:G:A	putative membrane protein	0.1917	1	0.00803107	1	0.0646	1
chrEMRSA15:2056784:G:T	putative membrane protein	0	1	0.0125093	1	-0.113	1
chrEMRSA15:2056785:C:T	putative membrane protein	1.393	1	-0.01602	1	-0.00551	1
chrEMRSA15:2056785:C:A	putative membrane protein	NA	NA	0	1	NA	NA
chrEMRSA15:2056787:C:A	putative membrane protein	NA	1	-0.000346504	1	7.45e-05	1
chrEMRSA15:2056788:T:A	putative membrane protein	0.6742	1	-0.00221111	1	-0.032	1
chrEMRSA15:2056788:T:G	putative membrane protein	NA	NA	0	1	NA	NA
chrEMRSA15:2056788:T:C	putative membrane protein	NA	NA	0	1	NA	NA
chrEMRSA15:2056793:C:A	putative membrane protein	NA	1	-0.000126673	1	0.000109	1
chrEMRSA15:2056797:G:A	putative membrane protein	0.7891	1	0.0046789	1	-0.00102	1
chrEMRSA15:2056804:T:C	putative membrane protein	0.969	1	5.27519e-05	1	-0.0249	1
chrEMRSA15:2056806:A:C	putative membrane protein	0.5113	0.0287239	-0.000441102	1	-0.00821	1
chrEMRSA15:2056806:A:T	putative membrane protein	NA	NA	0	1	NA	NA
chrEMRSA15:2056806:A:G	putative membrane protein	NA	NA	0	1	NA	NA
chrEMRSA15:2056814:T:C	putative membrane protein	0.9446	1	0.00209361	1	-0.0763	1
chrEMRSA15:2056814:T:A	putative membrane protein	NA	NA	0	1	NA	NA
chrEMRSA15:2056815:A:G	putative membrane protein	0.3948	2.0456e-06	-0.000326508	1	-0.000654	1
chrEMRSA15:2056815:A:T	putative membrane protein	NA	NA	0	1	NA	NA
chrEMRSA15:2056821:G:T	putative membrane protein	1.229	1	-0.00619937	1	0.0451	1
chrEMRSA15:2056821:G:A	putative membrane protein	0.5101	0.0138118	-0.00188155	1	-0.0083	1
chrEMRSA15:2056821:G:C	putative membrane protein	NA	NA	0	1	NA	NA
chrEMRSA15:2056824:C:T	putative membrane protein	0.9306	1	-0.00233618	1	0.0184	1
chrEMRSA15:2056826:A:G	putative membrane protein	4.618	0.000653039	-0.0158177	1	0.0389	1
chrEMRSA15:2056836:G:T	putative membrane protein	0	1	0.00453166	1	-0.0861	1
chrEMRSA15:2056837:A:C	putative membrane protein	NA	1	-0.000408355	1	0.000812	1
chrEMRSA15:2056838:C:T	putative membrane protein	0.7826	1	-0.00507465	1	0.317	1
chrEMRSA15:2056848:A:G	putative membrane protein	1.796	1	-0.00378608	1	0.00763	1
chrEMRSA15:2056851:T:G	putative membrane protein	0.4667	6.70645e-06	0.0107423	1	0.00336	1
chrEMRSA15:2056854:A:G	putative membrane protein	0.9469	1	-0.000157365	1	0.0199	1
chrEMRSA15:2056854:A:T	putative membrane protein	NA	NA	0	1	NA	NA
chrEMRSA15:2056857:C:T	putative membrane protein	1.142	1	-0.000380688	1	-1.48e-05	1
chrEMRSA15:2056859:G:A	putative membrane protein	0.8537	1	-0.002607	1	-0.00205	1
chrEMRSA15:2056860:C:T	putative membrane protein	0.7012	1	-0.00244254	1	0.00506	1
chrEMRSA15:2056868:G:T	putative membrane protein	NA	1	-0.000534122	1	0.00296	1
chrEMRSA15:2056869:T:A	putative membrane protein	0.165	1	0.00303136	1	-0.018	1
chrEMRSA15:2056872:T:C	putative membrane protein	0	1	0.00453166	1	-0.0861	1
chrEMRSA15:2056873:T:C	putative membrane protein	0.1751	1	0.00649231	1	-0.218	0.00933605
chrEMRSA15:2056880:T:C	putative membrane protein	0.07738	4.25551e-22	0.0129361	1	-0.137	0.00266286
chrEMRSA15:2056884:G:A	putative membrane protein	0.7016	1	-0.00199793	1	0.00552	1
chrEMRSA15:2056885:C:T	putative membrane protein	0.363	1.59033e-13	0.00728199	1	-0.0532	1
chrEMRSA15:2056886:T:C	putative membrane protein	0.3179	2.75e-18	0.0096652	1	-0.0503	1
chrEMRSA15:2056886:T:A	putative membrane protein	NA	NA	0	1	NA	NA
chrEMRSA15:2056886:T:G	putative membrane protein	NA	NA	0	1	NA	NA
chrEMRSA15:2056893:A:G	putative membrane protein	0	1	0.00612248	1	-0.0401	1
chrEMRSA15:2056896:G:A	putative membrane protein	0.1199	1.38445e-48	0.0151922	1	-0.0561	1
chrEMRSA15:2056896:G:C	putative membrane protein	NA	NA	0	1	NA	NA
chrEMRSA15:2056896:G:T	putative membrane protein	NA	NA	0	1	NA	NA
chrEMRSA15:2056905:A:G	putative membrane protein	0.1495	1	0.00247859	1	-0.0235	1
chrEMRSA15:2056911:A:G	putative membrane protein	0.204	1	0.00186026	1	0.0988	1
chrEMRSA15:2056919:C:T	putative membrane protein	0.1598	0.015834	0.00279356	1	-0.0426	1
chrEMRSA15:2056943:G:C	putative membrane protein	NA	1	-0.0016886	1	0.0052	1
chrEMRSA15:2056944:C:A	putative membrane protein	NA	1	-0.00047867	1	8.77e-08	1
chrEMRSA15:2056947:G:A	putative membrane protein	0.204	1	0.00186026	1	0.0988	1
chrEMRSA15:2056948:T:C	putative membrane protein	0.1485	2.14427e-33	0.0234426	1	-0.121	9.07801e-07
chrEMRSA15:2056948:T:A	putative membrane protein	NA	NA	0	1	NA	NA
chrEMRSA15:2056953:G:A	putative membrane protein	0.2049	6.03565e-26	0.0178818	1	-0.0919	0.000268883
chrEMRSA15:2056956:G:T	putative membrane protein	0.6738	1	-7.79886e-05	1	-0.00309	1
chrEMRSA15:2056959:A:G	putative membrane protein	0.1454	3.49884e-35	0.0181621	1	-0.0572	1
chrEMRSA15:2056959:A:T	putative membrane protein	NA	NA	0	1	NA	NA
chrEMRSA15:2056959:A:C	putative membrane protein	NA	NA	0	1	NA	NA
chrEMRSA15:2056960:T:C	putative membrane protein	0.3535	1	-0.000356875	1	0.0683	1
chrEMRSA15:2056965:T:C	putative membrane protein	0.2426	3.69128e-17	0.00593545	1	-0.0196	1
chrEMRSA15:2056969:T:C	putative membrane protein	0.197	2.40297e-23	0.00625305	1	-0.0377	1
chrEMRSA15:2056971:A:G	putative membrane protein	0.7555	1	-0.0023195	1	0.0987	1
chrEMRSA15:2056977:C:T	putative membrane protein	0.54	0.0700846	-0.00236207	1	-0.0121	1
chrEMRSA15:2056977:C:A	putative membrane protein	NA	NA	0	1	NA	NA
chrEMRSA15:2056979:A:T	putative membrane protein	0	1	0.00317029	1	-0.0535	1
chrEMRSA15:2056980:A:G	putative membrane protein	0.5725	0.863349	-0.00441422	1	-0.0178	1
chrEMRSA15:2056984:C:A	putative membrane protein	NA	NA	0.000950907	1	-0.0243	1
chrEMRSA15:2056986:A:C	putative membrane protein	2.519	3.80028e-06	-0.0653913	1	0.0217	1
chrEMRSA15:2056986:A:G	putative membrane protein	NA	NA	0	1	NA	NA
chrEMRSA15:2056993:C:G	putative membrane protein	NA	1	-0.0070246	1	0.779	1
chrEMRSA15:2056998:C:A	putative membrane protein	0.3711	1.21388e-05	0.0112089	1	-0.0393	1
chrEMRSA15:2056998:C:T	putative membrane protein	0.8189	1	-0.000350858	1	-0.028	1
chrEMRSA15:2057001:G:A	putative membrane protein	0.9272	1	-0.000710187	1	-0.0208	1
chrEMRSA15:2057001:G:T	putative membrane protein	NA	NA	0	1	NA	NA
chrEMRSA15:2057004:A:G	putative membrane protein	0.9895	1	-0.00202026	1	-0.0133	1
chrEMRSA15:2057004:A:T	putative membrane protein	NA	NA	0	1	NA	NA
chrEMRSA15:2057016:G:A	putative membrane protein	0.9558	1	0.0047067	1	-0.162	1
chrEMRSA15:2057017:T:C	putative membrane protein	NA	NA	0.00427556	1	-0.301	1
chrEMRSA15:2057022:G:A	putative membrane protein	1.885	1	-0.00913959	1	0.0621	1
chrEMRSA15:2057023:A:G	putative membrane protein	1.332	1	-0.00344236	1	0.0107	1
chrEMRSA15:2057024:T:C	putative membrane protein	0.1963	0.00545054	0.00308657	1	0.0401	1
chrEMRSA15:2057025:G:A	putative membrane protein	0.635	1	0.00173512	1	0.0107	1
chrEMRSA15:2057030:A:T	putative membrane protein	NA	1	-0.00339157	1	0.001	1
chrEMRSA15:2057046:C:T	putative membrane protein	0.4946	3.64527e-05	0.0229559	1	-0.0241	1
chrEMRSA15:2057046:C:A	putative membrane protein	0	1	0.00894651	1	-0.0106	1
chrEMRSA15:2057049:A:T	putative membrane protein	NA	1	-0.00339157	1	0.001	1
chrEMRSA15:2057049:A:G	putative membrane protein	0	1	0.00317029	1	-0.0535	1
chrEMRSA15:2057050:G:A	putative membrane protein	0.3829	1	0.00964094	1	-0.051	1
chrEMRSA15:2057050:G:C	putative membrane protein	0	1	0.00894651	1	-0.0106	1
chrEMRSA15:2057055:T:A	putative membrane protein	0	1	0.00894651	1	-0.0106	1
chrEMRSA15:2057056:A:G	putative membrane protein	NA	1	0	1	NA	NA
chrEMRSA15:2057057:T:C	putative membrane protein	0	1	0.0107154	1	-0.258	1
chrEMRSA15:2057058:A:G	putative membrane protein	0	1	0.00317029	1	-0.0535	1
chrEMRSA15:2057058:A:T	putative membrane protein	0	1	0.00894651	1	-0.0106	1
chrEMRSA15:2057068:G:A	putative membrane protein	0.164	1.69191e-06	0.0078236	1	-0.00102	1
chrEMRSA15:2057074:C:A	putative membrane protein	NA	1	-0.00377991	1	0.0211	1
chrEMRSA15:2057080:C:T	putative membrane protein	0.9498	1	-0.000862688	1	0.0113	1
chrEMRSA15:2057094:C:T	putative membrane protein	NA	1	-0.00459926	1	0.376	1
chrEMRSA15:2057097:T:C	putative membrane protein	NA	1	-0.00459926	1	0.376	1
chrEMRSA15:2057098:A:G	putative membrane protein	0.07549	1	0.00387899	1	-0.0508	1
chrEMRSA15:2057103:C:A	putative membrane protein	NA	1	-0.00459926	1	0.376	1
chrEMRSA15:2057112:C:T	putative membrane protein	0	1	0.0107154	1	-0.258	1
chrEMRSA15:2057115:A:C	putative membrane protein	0	1	0.00882449	1	-0.346	1
chrEMRSA15:2057120:C:T	putative membrane protein	0	1	0.00726191	1	-0.166	1
chrEMRSA15:2057124:G:A	putative membrane protein	0	1	0.00317029	1	-0.0535	1
chrEMRSA15:2057125:C:T	putative membrane protein	0.9498	1	-0.000862688	1	0.0113	1
chrEMRSA15:2057130:G:T	putative membrane protein	0	1	0.00317029	1	-0.0535	1
chrEMRSA15:2057131:G:A	putative membrane protein	NA	1	-0.000202497	1	0.000589	1
chrEMRSA15:2057136:G:A	putative membrane protein	0	1	0.00317029	1	-0.0535	1
chrEMRSA15:2057149:T:C	putative membrane protein	NA	1	-0.00024576	1	9.62e-05	1
chrEMRSA15:2057152:C:A	putative membrane protein	0	1	0.0115435	1	-0.28	1
chrEMRSA15:2057154:C:A	putative membrane protein	NA	1	-0.000877436	1	0.000562	1
chrEMRSA15:2057154:C:G	putative membrane protein	NA	NA	0	1	NA	NA
chrEMRSA15:2057156:T:C	putative membrane protein	0.1307	1.99047e-06	0.0167057	1	-0.0217	1
chrEMRSA15:2057157:A:G	putative membrane protein	0	1	0.00317029	1	-0.0535	1
chrEMRSA15:2057158:C:T	putative membrane protein	0.7104	1	0.00889469	1	-0.0134	1
chrEMRSA15:2057162:A:G	putative membrane protein	NA	1	-0.000234486	1	5.4e-06	1
chrEMRSA15:2057166:C:T	putative membrane protein	NA	1	-0.00229774	1	0.0055	1
chrEMRSA15:2057168:A:C	putative membrane protein	NA	1	-0.000220222	1	4.56e-06	1
chrEMRSA15:2057169:G:A	putative membrane protein	NA	1	-0.0127333	1	0.0129	1
chrEMRSA15:2057181:A:G	putative membrane protein	0	1	0.00317029	1	-0.0535	1
chrEMRSA15:2057184:G:A	putative membrane protein	NA	1	-0.0019886	1	0.00229	1
chrEMRSA15:2057190:A:T	putative membrane protein	NA	1	-0.00339157	1	0.001	1
chrEMRSA15:2057192:A:G	putative membrane protein	NA	1	-0.00152302	1	0.116	1
chrEMRSA15:2057200:C:A	putative membrane protein	0.8784	1	0.00104836	1	-0.0165	1
chrEMRSA15:2057206:T:A	putative membrane protein	0.3478	7.19774e-07	0.0122912	1	-0.02	1
chrEMRSA15:2057217:G:A	putative membrane protein	0.6649	1	0.0184973	1	-0.0132	1
chrEMRSA15:2057217:G:C	putative membrane protein	NA	NA	0	1	NA	NA
chrEMRSA15:2057223:A:G	putative membrane protein	0.9446	1	-0.000816257	1	0.0429	1
chrEMRSA15:2057229:C:T	putative membrane protein	0.3731	8.03701e-05	0.0105224	1	-0.0151	1
chrEMRSA15:2057229:C:A	putative membrane protein	NA	NA	0.00427556	1	-0.301	1
chrEMRSA15:2057232:T:C	putative membrane protein	1.327	1	-0.00266669	1	0.0333	1
chrEMRSA15:2057234:C:T	putative membrane protein	0	0.00210155	0.0181922	1	-0.314	1
chrEMRSA15:2057237:T:C	putative membrane protein	NA	1	-0.00225137	1	0.326	1
chrEMRSA15:2057246:C:T	putative membrane protein	NA	1	-0.000226962	1	0.000384	1
chrEMRSA15:2057247:A:C	putative membrane protein	0.7246	1	0.00235685	1	-0.0324	1
chrEMRSA15:2057247:A:T	putative membrane protein	NA	NA	0	1	NA	NA
chrEMRSA15:2057247:A:G	putative membrane protein	NA	NA	0	1	NA	NA
chrEMRSA15:2057248:G:A	putative membrane protein	0	1	0.00247155	1	-0.248	1
chrEMRSA15:2057253:T:A	putative membrane protein	1.758	1	-0.00363725	1	0.0492	1
chrEMRSA15:2057256:T:C	putative membrane protein	0	1	0.00176122	1	-0.0545	1
chrEMRSA15:2057260:G:T	putative membrane protein	NA	1	-0.00385228	1	0.379	1
chrEMRSA15:2057260:G:A	putative membrane protein	0.1293	1	0.00102999	1	-0.118	1
chrEMRSA15:2057261:T:C	putative membrane protein	NA	1	-0.000155879	1	9.08e-05	1
chrEMRSA15:2057262:G:A	putative membrane protein	0	1	0.00225072	1	-0.0921	1
chrEMRSA15:2057265:A:G	putative membrane protein	0	1	0.00190047	1	-0.0911	1
chrEMRSA15:2057268:A:T	putative membrane protein	0	1	0.00204482	1	-0.398	1
chrEMRSA15:2057269:c:cCTTT	putative membrane protein	0	1	0.000708651	1	-0.0593	1
chrEMRSA15:2057276:T:C	putative membrane protein	0.4454	1	0.00702156	1	0.00782	1
chrEMRSA15:2057279:C:T	putative membrane protein	NA	NA	-0.00114401	1	-0.000217	1
chrEMRSA15:2057280:A:G	putative membrane protein	NA	1	0	1	NA	NA
chrEMRSA15:2057282:C:T	putative membrane protein	0.8972	1	-0.00178508	1	-0.0696	1
chrEMRSA15:2057289:A:G	putative membrane protein	NA	1	0	1	NA	NA
chrEMRSA15:2057292:G:A	putative membrane protein	NA	1	0	1	NA	NA
chrEMRSA15:2057294:A:T	putative membrane protein	NA	1	-6.10797e-05	1	2.47e-06	1
chrEMRSA15:2057303:C:T	putative membrane protein	NA	1	0	1	NA	NA
chrEMRSA15:2057310:C:T	putative membrane protein	0.2837	9.12131e-05	0.00372847	1	-0.00999	1
chrEMRSA15:2057310:C:G	putative membrane protein	NA	NA	0	1	NA	NA
chrEMRSA15:2057322:G:A	putative membrane protein	NA	1	0	1	NA	NA
chrEMRSA15:2057325:T:C	putative membrane protein	NA	NA	0.00444004	1	-0.302	1
chrEMRSA15:2057328:A:C	putative membrane protein	0.2773	5.27446e-07	0.0045616	1	-0.00717	1
chrEMRSA15:2057328:A:T	putative membrane protein	NA	NA	0	1	NA	NA
chrEMRSA15:2057331:A:T	putative membrane protein	0.277	1.86886e-07	0.00570111	1	-0.0133	1
chrEMRSA15:2057331:A:C	putative membrane protein	NA	1	0	1	NA	NA
chrEMRSA15:2057337:T:A	putative membrane protein	NA	NA	0.00444004	1	-0.302	1
chrEMRSA15:2057340:A:T	putative membrane protein	0	1	0.011814	1	-0.166	1
chrEMRSA15:2057342:T:C	putative membrane protein	0	0.000241001	0.00675883	1	-0.0569	1
chrEMRSA15:2057343:C:T	putative membrane protein	0.2686	4.5786e-09	0.00630766	1	-0.0117	1
chrEMRSA15:2057343:C:A	putative membrane protein	NA	NA	0	1	NA	NA
chrEMRSA15:2057345:T:C	putative membrane protein	NA	1	-0.00268684	1	0.106	1
chrEMRSA15:2057346:A:G	putative membrane protein	NA	NA	0.00444004	1	-0.302	1
chrEMRSA15:2057348:C:A	putative membrane protein	NA	1	-0.000336771	1	0.000188	1
chrEMRSA15:2057351:C:T	putative membrane protein	1.424	1	-0.00560604	1	0.18	1
chrEMRSA15:2057355:C:G	putative membrane protein	0.07092	1	0.00341201	1	-0.161	1
chrEMRSA15:2057360:G:A	putative membrane protein	0	1	0.000941687	1	-0.0608	1
chrEMRSA15:2057361:T:C	putative membrane protein	NA	1	-0.0103094	1	0.01	1
chrEMRSA15:2057364:T:A	putative membrane protein	0	1	0.00340145	1	-0.177	1
chrEMRSA15:2057367:T:C	putative membrane protein	NA	1	0	1	NA	NA
chrEMRSA15:2057383:T:G	putative membrane protein	NA	1	-0.000324348	1	6.56e-05	1
chrEMRSA15:2057385:C:T	putative membrane protein	0	1	0.00317029	1	-0.0535	1
chrEMRSA15:2057390:T:C	putative membrane protein	NA	1	-0.000385776	1	0.00571	1
chrEMRSA15:2057391:G:A	putative membrane protein	0.1356	3.18373e-27	0.012685	1	-0.0368	1
chrEMRSA15:2057391:G:T	putative membrane protein	NA	NA	0	1	NA	NA
chrEMRSA15:2057391:G:C	putative membrane protein	NA	NA	0	1	NA	NA
chrEMRSA15:2057397:T:C	putative membrane protein	0.1572	3.70167e-27	0.0149574	1	-0.0385	1
chrEMRSA15:2057397:T:G	putative membrane protein	NA	NA	0	1	NA	NA
chrEMRSA15:2057406:C:T	putative membrane protein	0.1773	1.56039e-22	0.0126114	1	-0.0344	1
chrEMRSA15:2057406:C:A	putative membrane protein	NA	NA	0	1	NA	NA
chrEMRSA15:2057412:A:G	putative membrane protein	0.05402	1.05262e-38	0.0256483	1	-0.0823	1
chrEMRSA15:2057412:A:T	putative membrane protein	NA	NA	0	1	NA	NA
chrEMRSA15:2057414:C:T	putative membrane protein	0	1	0.0040758	1	-0.0144	1
chrEMRSA15:2057416:T:C	putative membrane protein	NA	1	-0.000232432	1	8.62e-05	1
chrEMRSA15:2057424:G:A	putative membrane protein	1.589	1	-0.00260246	1	0.00894	1
chrEMRSA15:2057424:G:C	putative membrane protein	NA	NA	0	1	NA	NA
chrEMRSA15:2057428:C:T	putative membrane protein	0	1	0.00317029	1	-0.0535	1
chrEMRSA15:2057429:G:T	putative membrane protein	0	1	0.00317029	1	-0.0535	1
chrEMRSA15:2057429:G:A	putative membrane protein	0	1	0.000880973	1	-0.179	1
chrEMRSA15:2057431:C:A	putative membrane protein	NA	1	-0.000181681	1	0.00468	1
chrEMRSA15:2057433:G:A	putative membrane protein	1.391	1	0.000636164	1	0.00424	1
chrEMRSA15:2057435:T:C	putative membrane protein	0.3166	1	0.000224952	1	-0.02	1
chrEMRSA15:2057436:A:T	putative membrane protein	0.2206	1	0.00153504	1	-0.0339	1
chrEMRSA15:2057439:A:T	putative membrane protein	0.8363	1	0.000802083	1	-0.00991	1
chrEMRSA15:2057440:G:A	putative membrane protein	0.3166	1	-0.00123841	1	-0.0951	1
chrEMRSA15:2057441:T:C	putative membrane protein	0.138	1	0.00138814	1	-0.156	1
chrEMRSA15:2057454:A:G	putative membrane protein	0.2968	1	-0.00323375	1	0.407	1.39658e-08
chrEMRSA15:2057463:A:G	putative membrane protein	NA	1	-0.00820634	1	0.196	1
chrEMRSA15:2057466:A:T	putative membrane protein	1.021	1	-0.00358334	1	0.00917	1
chrEMRSA15:2057466:A:C	putative membrane protein	0.3894	1	-0.00357715	1	0.344	9.5276e-08
chrEMRSA15:2057469:G:A	putative membrane protein	NA	1	-0.00404918	1	0.0346	1
chrEMRSA15:2057472:A:T	putative membrane protein	3.526	1	-0.00404751	1	0.0192	1
chrEMRSA15:2057473:A:G	putative membrane protein	NA	1	-0.00324353	1	0.0906	1
chrEMRSA15:2057475:T:C	putative membrane protein	NA	1	-0.000245913	1	3.09e-05	1
chrEMRSA15:2057477:T:C	putative membrane protein	NA	1	-0.000212252	1	0.00358	1
chrEMRSA15:2057478:G:T	putative membrane protein	0.5975	1	0.00142769	1	-0.0104	1
chrEMRSA15:2057487:A:G	putative membrane protein	0	1	0.000850041	1	-0.099	1
chrEMRSA15:2057488:G:C	putative membrane protein	0.5104	1	0.00752575	1	-0.0354	1
chrEMRSA15:2057489:C:T	putative membrane protein	NA	1	-0.00295859	1	0.000783	1
chrEMRSA15:2057490:A:T	putative membrane protein	2.475	1	0.0013437	1	0.0159	1
chrEMRSA15:2057490:A:C	putative membrane protein	NA	1	-0.000401935	1	0.000611	1
chrEMRSA15:2057490:A:G	putative membrane protein	0	1	0.00633418	1	-0.184	1
chrEMRSA15:2057495:G:T	putative membrane protein	0	1	0.0110738	1	-0.663	1
chrEMRSA15:2057499:T:C	putative membrane protein	0.7783	1	-0.00201813	1	0.00923	1
chrEMRSA15:2057500:A:G	putative membrane protein	0.03586	1	-5.04007e-05	1	-0.0108	1
chrEMRSA15:2057502:T:A	putative membrane protein	0.3919	3.01854e-06	0.00396702	1	0.00697	1
chrEMRSA15:2057502:T:C	putative membrane protein	NA	NA	0	1	NA	NA
chrEMRSA15:2057502:T:G	putative membrane protein	NA	NA	0	1	NA	NA
chrEMRSA15:2057508:T:G	putative membrane protein	0.2193	5.65769e-08	0.00519577	1	-0.0307	1
chrEMRSA15:2057508:T:C	putative membrane protein	NA	NA	0	1	NA	NA
chrEMRSA15:2057511:A:G	putative membrane protein	0.3595	1	-0.00112493	1	0.251	0.000368281
chrEMRSA15:2057514:C:T	putative membrane protein	0.1206	1.09502e-27	0.0126958	1	-0.0517	1
chrEMRSA15:2057514:C:A	putative membrane protein	NA	NA	0	1	NA	NA
chrEMRSA15:2057523:A:G	putative membrane protein	0.09464	1.88346e-35	0.0154008	1	-0.0656	1
chrEMRSA15:2057523:A:T	putative membrane protein	NA	NA	0	1	NA	NA
chrEMRSA15:2057523:A:C	putative membrane protein	NA	NA	0	1	NA	NA
chrEMRSA15:2057532:C:T	putative membrane protein	0.5129	0.230334	0.0125266	1	-0.0196	1
chrEMRSA15:2057532:C:A	putative membrane protein	NA	NA	0	1	NA	NA
chrEMRSA15:2057532:C:G	putative membrane protein	NA	NA	0	1	NA	NA
chrEMRSA15:2057535:G:A	putative membrane protein	0.2599	5.83979e-27	0.0167849	1	-0.0336	1
chrEMRSA15:2057535:G:T	putative membrane protein	NA	NA	0	1	NA	NA
chrEMRSA15:2057536:G:A	putative membrane protein	NA	1	-0.000436273	1	0.00699	1
chrEMRSA15:2057545:G:A	putative membrane protein	NA	1	-0.000182948	1	9.77e-05	1
chrEMRSA15:2057547:T:C	putative membrane protein	0.5092	0.000301432	0.0186159	1	-0.0123	1
chrEMRSA15:2057548:G:A	putative membrane protein	NA	1	-0.000385103	1	0.000148	1
chrEMRSA15:2057560:T:C	putative membrane protein	0	1	0.00882449	1	-0.346	1
chrEMRSA15:2057572:C:T	putative membrane protein	0	1	0.00464029	1	-0.0399	1
chrEMRSA15:2057574:A:G	putative membrane protein	0.8759	1	0.00516836	1	-0.0606	1
chrEMRSA15:2057577:C:T	putative membrane protein	0.9443	1	0.00503672	1	-0.0699	1
chrEMRSA15:2057577:C:G	putative membrane protein	0	1	0.000850041	1	-0.099	1
chrEMRSA15:2057580:A:G	putative membrane protein	0.3907	8.31231e-13	0.0165089	1	-0.0214	1
chrEMRSA15:2057580:A:T	putative membrane protein	NA	NA	0	1	NA	NA
chrEMRSA15:2057586:G:T	putative membrane protein	NA	0.00137194	-0.00749608	1	0.00194	1
chrEMRSA15:2057586:G:A	putative membrane protein	0.2934	1.73032e-07	0.0103871	1	0.0188	1
chrEMRSA15:2057586:G:C	putative membrane protein	NA	NA	0	1	NA	NA
chrEMRSA15:2057598:T:A	putative membrane protein	0.461	1	0.00275723	1	-0.148	1
chrEMRSA15:2057598:T:C	putative membrane protein	NA	NA	-0.00319106	1	-0.0633	1
chrEMRSA15:2057600:C:T	putative membrane protein	0.231	1	0.00199297	1	0.02	1
chrEMRSA15:2057600:C:A	putative membrane protein	NA	NA	0	1	NA	NA
chrEMRSA15:2057604:A:G	putative membrane protein	0.1699	1	0.00718367	1	-0.145	1
chrEMRSA15:2057607:T:A	putative membrane protein	0.2939	1	0.00503458	1	-0.124	1
chrEMRSA15:2057609:A:T	putative membrane protein	0.5787	1	0.0147929	1	-0.0301	1
chrEMRSA15:2057609:A:G	putative membrane protein	NA	NA	0	1	NA	NA
chrEMRSA15:2057610:A:G	putative membrane protein	2.504	3.80113e-08	-0.00491084	1	0.0129	1
chrEMRSA15:2057618:C:T	putative membrane protein	NA	1	-0.000348518	1	0.000114	1
chrEMRSA15:2057625:C:A	putative membrane protein	1.727	0.0299115	-8.0288e-05	1	0.0135	1
chrEMRSA15:2057625:C:G	putative membrane protein	NA	NA	0	1	NA	NA
chrEMRSA15:2057625:C:T	putative membrane protein	NA	NA	0	1	NA	NA
chrEMRSA15:2057626:G:A	putative membrane protein	NA	3.22071e-05	-0.0103528	1	0.00368	1
chrEMRSA15:2057626:G:T	putative membrane protein	NA	1	-0.000716769	1	0.000397	1
chrEMRSA15:2057631:A:G	putative membrane protein	1.881	0.000362593	-0.0034954	1	0.0202	1
chrEMRSA15:2057631:A:T	putative membrane protein	NA	NA	0	1	NA	NA
chrEMRSA15:2057637:G:A	putative membrane protein	1.889	0.000277283	-0.00283319	1	0.021	1
chrEMRSA15:2057655:C:T	putative membrane protein	0.3075	2.67521e-08	0.00560593	1	0.0142	1
chrEMRSA15:2057667:A:G	putative membrane protein	0.3117	4.53738e-08	0.00551315	1	0.0141	1
chrEMRSA15:2057667:A:C	putative membrane protein	NA	NA	0	1	NA	NA
chrEMRSA15:2057675:C:T	putative membrane protein	NA	1	-0.000111153	1	0.00016	1
chrEMRSA15:2057676:G:A	putative membrane protein	0.3174	0.00187157	0.0144038	1	-0.0907	1
chrEMRSA15:2057676:G:C	putative membrane protein	NA	NA	0	1	NA	NA
chrEMRSA15:2057682:A:G	putative membrane protein	0	1	0.000850041	1	-0.099	1
chrEMRSA15:2057691:T:A	putative membrane protein	NA	1	-0.000271612	1	4.06e-05	1
chrEMRSA15:2057692:C:A	putative membrane protein	NA	1	-0.00442253	1	0.352	1
chrEMRSA15:2057697:A:G	putative membrane protein	0.2732	1.45851e-10	0.00702972	1	-0.0124	1
chrEMRSA15:2057697:A:T	putative membrane protein	NA	NA	0	1	NA	NA
chrEMRSA15:2057704:C:T	putative membrane protein	NA	NA	0.00427556	1	-0.301	1
chrEMRSA15:2057705:T:A	putative membrane protein	NA	1	-0.00357123	1	0.416	1
chrEMRSA15:2057718:A:T	putative membrane protein	0.3423	1	-0.00172022	1	0.046	1
chrEMRSA15:2057720:C:T	putative membrane protein	NA	1	-0.00481031	1	0.402	1
chrEMRSA15:2057721:G:A	putative membrane protein	0.4754	2.01648e-05	0.0204907	1	-0.0648	1
chrEMRSA15:2057721:G:T	putative membrane protein	NA	NA	0	1	NA	NA
chrEMRSA15:2057729:C:A	putative membrane protein	0	1	0.00590635	1	-0.161	1
chrEMRSA15:2057730:G:T	putative membrane protein	0.3914	8.75779e-12	0.0166291	1	-0.0277	1
chrEMRSA15:2057739:A:T	putative membrane protein	0.4567	1.1866e-06	0.0136159	1	-0.0155	1
chrEMRSA15:2057739:A:G	putative membrane protein	NA	NA	0	1	NA	NA
chrEMRSA15:2057741:C:T	putative membrane protein	0.4542	3.35584e-07	0.0110688	1	-0.0125	1
chrEMRSA15:2057741:C:A	putative membrane protein	NA	NA	0	1	NA	NA
chrEMRSA15:2057741:C:G	putative membrane protein	NA	NA	0	1	NA	NA
chrEMRSA15:2057756:T:C	putative membrane protein	2.986	9.36456e-14	-0.00953932	1	0.0132	1
chrEMRSA15:2057766:G:A	putative membrane protein	0.3382	2.56956e-11	0.00174825	1	0.0192	1
chrEMRSA15:2057774:T:C	putative membrane protein	0.1227	1	0.0011575	1	-0.0133	1
chrEMRSA15:2057784:G:A	putative membrane protein	0.5501	0.524644	0.00518416	1	-0.032	1
chrEMRSA15:2057796:G:A	putative membrane protein	0.4502	3.0998e-05	0.00557688	1	-0.0424	1
chrEMRSA15:2057796:G:T	putative membrane protein	NA	NA	0	1	NA	NA
chrEMRSA15:2057796:G:C	putative membrane protein	NA	1	-0.000169363	1	0.00117	1
chrEMRSA15:2057803:C:T	putative membrane protein	2.578	1	-0.000460997	1	-0.00515	1
chrEMRSA15:2057804:T:A	putative membrane protein	NA	1	-0.00121136	1	0.00364	1
chrEMRSA15:2057808:C:T	putative membrane protein	0.4068	7.10712e-10	0.00717011	1	-0.0114	1
chrEMRSA15:2057808:C:A	putative membrane protein	NA	NA	0	1	NA	NA
chrEMRSA15:2057810:T:C	putative membrane protein	NA	1	-0.00202174	1	0.0122	1
chrEMRSA15:2057819:C:T	putative membrane protein	NA	1	-0.00628409	1	0.908	1
chrEMRSA15:2057823:G:T	putative membrane protein	0.2003	7.36005e-35	0.00334959	1	-0.00209	1
chrEMRSA15:2057825:T:C	putative membrane protein	0.1851	4.1221e-32	0.00175479	1	-0.00872	1
chrEMRSA15:2057832:A:G	putative membrane protein	NA	NA	0.00427556	1	-0.301	1
chrEMRSA15:2057833:C:T	putative membrane protein	NA	1	-0.000234486	1	5.4e-06	1
chrEMRSA15:2057850:G:A	putative membrane protein	0.2118	3.66466e-13	0.00222924	1	0.0606	1
chrEMRSA15:2057853:T:A	putative membrane protein	0.1178	3.08036e-34	0.0320114	1	-0.0848	0.870083
chrEMRSA15:2057860:G:T	putative membrane protein	0	1	0.00441412	1	-0.0914	1
chrEMRSA15:2057862:T:C	putative membrane protein	0	1	0.000850041	1	-0.099	1
chrEMRSA15:2057874:T:A	putative membrane protein	0.1124	3.25236e-61	0.0297965	1	-0.0568	1
chrEMRSA15:2057874:T:C	putative membrane protein	NA	NA	0	1	NA	NA
chrEMRSA15:2057892:T:A	putative membrane protein	NA	1	-0.000150806	1	1.6e-05	1
chrEMRSA15:2057893:aaacc:a	putative membrane protein	NA	NA	0.00427556	1	-0.301	1
chrEMRSA15:2057895:A:G	putative membrane protein	0.04515	1.95849e-65	0.0287084	1	-0.0983	1
chrEMRSA15:2057895:A:C	putative membrane protein	NA	1	-0.000443485	1	0.0145	1
chrEMRSA15:2057896:C:T	putative membrane protein	0	1	0.00350109	1	-0.676	1
chrEMRSA15:2057903:G:A	putative membrane protein	0.171	4.1012e-27	0.00880663	1	-0.00155	1
chrEMRSA15:2057904:T:A	putative membrane protein	0.06916	1.77788e-14	0.0102195	1	0.00902	1
chrEMRSA15:2057906:C:T	putative membrane protein	NA	1	-0.000574482	1	0.036	1
chrEMRSA15:2057913:C:T	putative membrane protein	0.222	1.81483e-08	0.00276417	1	0.0126	1
chrEMRSA15:2057916:G:A	putative membrane protein	0.1602	2.88832e-13	0.00761859	1	-0.0075	1
chrEMRSA15:2057919:A:G	putative membrane protein	0.7991	1	-0.00204669	1	0.00622	1
chrEMRSA15:2057937:T:A	putative membrane protein	0.2942	0.554808	0.00640739	1	-0.118	1
chrEMRSA15:2057940:T:C	putative membrane protein	0	0.0308996	0.0093631	1	-0.265	1
chrEMRSA15:2057949:T:A	putative membrane protein	0.3926	1	0.00599229	1	-0.125	1
chrEMRSA15:2057958:A:T	putative membrane protein	0.2892	2.27718e-05	0.0116054	1	-0.11	1
chrEMRSA15:2057958:A:C	putative membrane protein	NA	NA	0	1	NA	NA
chrEMRSA15:2057958:A:G	putative membrane protein	NA	NA	0	1	NA	NA
chrEMRSA15:2057964:T:C	putative membrane protein	2.078	8.64286e-06	-0.000552776	1	-0.0208	1
chrEMRSA15:2057964:T:G	putative membrane protein	NA	NA	0	1	NA	NA
chrEMRSA15:2057973:T:C	putative membrane protein	0.215	2.011e-14	0.0173704	1	-0.0826	1
chrEMRSA15:2057988:C:T	putative membrane protein	0.6832	1	-0.00149019	1	0.00117	1
chrEMRSA15:2057994:G:A	putative membrane protein	0.2382	9.72641e-12	0.0106126	1	-0.042	1
chrEMRSA15:2057994:G:C	putative membrane protein	NA	NA	0	1	NA	NA
chrEMRSA15:2057995:T:C	putative membrane protein	1.042	1	0.0154607	1	-0.0615	1
chrEMRSA15:2057998:G:A	putative membrane protein	NA	1	-0.000449112	1	0.000219	1
chrEMRSA15:2057999:C:A	putative membrane protein	0	1	0.0024918	1	-0.149	1
chrEMRSA15:2058004:G:A	putative membrane protein	2.831	1.38014e-11	-0.00531476	1	0.0122	1
chrEMRSA15:2058005:C:T	putative membrane protein	0.1244	1	0.0073646	1	-0.0827	1
chrEMRSA15:2058011:T:C	putative membrane protein	0.6698	1	-0.00230745	1	0.0135	1
chrEMRSA15:2058011:T:A	putative membrane protein	NA	NA	0	1	NA	NA
chrEMRSA15:2058017:A:G	putative membrane protein	0	1	0.00437803	1	-0.0524	1
chrEMRSA15:2058018:T:C	putative membrane protein	0.08413	3.28779e-15	0.0115917	1	-0.0343	1
chrEMRSA15:2058018:T:A	putative membrane protein	NA	NA	0	1	NA	NA
chrEMRSA15:2058020:A:G	putative membrane protein	1.364	1	-0.00481395	1	0.011	1
chrEMRSA15:2058024:A:G	putative membrane protein	0.7004	1	-0.00039699	1	0.00504	1
chrEMRSA15:2058025:G:A	putative membrane protein	NA	1	-0.000418406	1	0.00178	1
chrEMRSA15:2058026:C:T	putative membrane protein	NA	1	-0.000317832	1	0.0248	1
chrEMRSA15:2058039:T:C	putative membrane protein	0	1	0.000850041	1	-0.099	1
chrEMRSA15:2058042:G:A	putative membrane protein	0.1936	2.44082e-20	0.00442888	1	0.0335	1
chrEMRSA15:2058045:G:A	putative membrane protein	0.8431	1	0.000597739	1	-0.0035	1
chrEMRSA15:2058045:G:C	putative membrane protein	NA	NA	0	1	NA	NA
chrEMRSA15:2058050:C:T	putative membrane protein	0.663	1	0.00592193	1	0.0017	1
chrEMRSA15:2058050:C:A	putative membrane protein	NA	NA	0	1	NA	NA
chrEMRSA15:2058053:T:C	putative membrane protein	NA	1	-0.000585473	1	0.00162	1
chrEMRSA15:2058054:G:A	putative membrane protein	0.08509	3.00835e-62	0.0216036	1	-0.0252	1
chrEMRSA15:2058054:G:C	putative membrane protein	0	1	0.000695123	1	-0.0361	1
chrEMRSA15:2058054:G:T	putative membrane protein	NA	NA	0	1	NA	NA
chrEMRSA15:2058060:G:A	putative membrane protein	0.1439	4.75596e-50	0.0230245	1	0.00323	1
chrEMRSA15:2058060:G:C	putative membrane protein	NA	NA	0	1	NA	NA
chrEMRSA15:2058066:A:G	putative membrane protein	0.05783	3.85026e-50	0.0326909	1	-0.0556	1
chrEMRSA15:2058072:T:C	putative membrane protein	NA	1	-0.00124218	1	6.04e-05	1
chrEMRSA15:2058090:A:G	putative membrane protein	0.5041	1	0.00176939	1	0.0271	1
chrEMRSA15:2058098:C:T	putative membrane protein	0	1	0.00315406	1	-0.00283	1
chrEMRSA15:2058099:A:C	putative membrane protein	3.355	1	-0.00862518	1	0.299	1
chrEMRSA15:2058110:C:T	putative membrane protein	0.06517	2.55912e-09	0.00596621	1	0.14	1
chrEMRSA15:2058111:G:A	putative membrane protein	0.07495	9.15974e-08	0.0101582	1	-0.0195	1
chrEMRSA15:2058114:T:A	putative membrane protein	0.1923	3.47713e-34	0.0200096	1	-0.0174	1
chrEMRSA15:2058123:C:T	putative membrane protein	0.2208	1.65859e-27	0.00723574	1	-0.00723	1
chrEMRSA15:2058124:G:A	putative membrane protein	NA	1	-0.000136463	1	1.56e-05	1
chrEMRSA15:2058126:C:T	putative membrane protein	0.1775	1.96063e-35	0.00971943	1	-0.0169	1
chrEMRSA15:2058126:C:A	putative membrane protein	NA	NA	0	1	NA	NA
chrEMRSA15:2058126:C:G	putative membrane protein	NA	NA	0	1	NA	NA
chrEMRSA15:2058133:G:T	putative membrane protein	0	1	0.00749687	1	-0.0672	1
chrEMRSA15:2058135:T:A	putative membrane protein	0.2571	1.17785e-21	0.0148977	1	-0.0112	1
chrEMRSA15:2058136:C:T	putative membrane protein	0.4006	1	0.0033624	1	-0.174	1
chrEMRSA15:2058148:C:T	putative membrane protein	0.3626	2.46256e-12	0.00463536	1	-0.0211	1
chrEMRSA15:2058148:C:A	putative membrane protein	NA	NA	0	1	NA	NA
chrEMRSA15:2058150:T:G	putative membrane protein	0.3512	1.84821e-13	0.00281409	1	-0.0147	1
chrEMRSA15:2058161:C:A	putative membrane protein	NA	1	-0.0176711	1	0.984	8.59873e-32
chrEMRSA15:2058165:C:T	putative membrane protein	1.941	0.000789564	-0.00126666	1	-0.00428	1
chrEMRSA15:2058165:C:A	putative membrane protein	NA	1	-0.000273634	1	0.000305	1
chrEMRSA15:2058170:T:C	putative membrane protein	1.972	0.000420832	-0.00154893	1	0.00114	1
chrEMRSA15:2058172:G:A	putative membrane protein	0	1	0.00709442	1	-0.157	1
chrEMRSA15:2058176:G:T	putative membrane protein	NA	NA	-0.000247121	1	-0.00155	1
chrEMRSA15:2058177:c:cT	putative membrane protein	NA	1	-0.00599886	1	0.475	1
chrEMRSA15:2058183:G:T	putative membrane protein	NA	1	-0.000885637	1	0.00022	1
chrEMRSA15:2058188:G:A	putative membrane protein	1.141	1	0.0021724	1	0.0196	1
chrEMRSA15:2058188:G:T	putative membrane protein	NA	NA	0	1	NA	NA
chrEMRSA15:2058198:T:G	putative membrane protein	2.625	2.85908e-12	-0.00409512	1	-0.0048	1
chrEMRSA15:2058201:T:G	putative membrane protein	0.3539	1	-0.000707446	1	0.179	0.0357992
chrEMRSA15:2058203:G:A	putative membrane protein	1.594	1	5.3695e-05	1	-0.0231	1
chrEMRSA15:2058204:A:T	putative membrane protein	0.4689	1.76108e-05	0.0123551	1	0.0114	1
chrEMRSA15:2058204:A:C	putative membrane protein	NA	NA	0	1	NA	NA
chrEMRSA15:2058204:A:G	putative membrane protein	NA	NA	0	1	NA	NA
chrEMRSA15:2058226:G:C	putative membrane protein	NA	NA	-0.00060133	1	-0.205	1
chrEMRSA15:2058227:C:T	putative membrane protein	0.546	0.0914803	0.0103599	1	0.0121	1
chrEMRSA15:2058227:C:A	putative membrane protein	NA	NA	0	1	NA	NA
chrEMRSA15:2058227:C:G	putative membrane protein	NA	NA	0	1	NA	NA
chrEMRSA15:2058228:C:T	putative membrane protein	NA	1	-0.000242494	1	0.00158	1
chrEMRSA15:2058238:G:A	putative membrane protein	NA	1	-0.000400879	1	0.00394	1
chrEMRSA15:2058238:G:T	putative membrane protein	NA	1	-0.00324892	1	1.44e-05	1
chrEMRSA15:2058252:A:T	putative membrane protein	0.6895	1	0.00224264	1	0.0508	1
chrEMRSA15:2058252:A:C	putative membrane protein	0	1	0.00590635	1	-0.161	1
chrEMRSA15:2058252:A:G	putative membrane protein	NA	NA	0	1	NA	NA
chrEMRSA15:2058254:G:A	putative membrane protein	0.6657	1	0.00334704	1	0.0508	1
chrEMRSA15:2058254:G:T	putative membrane protein	NA	NA	0	1	NA	NA
chrEMRSA15:2058264:T:C	putative membrane protein	0.4006	1	0.0033624	1	-0.174	1
chrEMRSA15:2058281:C:T	putative membrane protein	2.822	1	-0.00546515	1	0.0592	1
chrEMRSA15:2058285:G:T	putative membrane protein	NA	1	-0.00442253	1	0.352	1
chrEMRSA15:2058306:T:C	putative membrane protein	0.5068	0.00964788	0.00814566	1	0.0214	1
chrEMRSA15:2058306:T:A	putative membrane protein	NA	NA	0	1	NA	NA
chrEMRSA15:2058309:T:C	putative membrane protein	1.569	1	0.00199607	1	-0.00871	1
chrEMRSA15:2058312:A:G	putative membrane protein	1.044	1	-0.0064045	1	0.0784	1
chrEMRSA15:2058315:G:T	putative membrane protein	0.3886	8.83171e-09	-0.00020334	1	-0.000528	1
chrEMRSA15:2058318:C:T	putative membrane protein	0.3128	5.44144e-08	0.00418843	1	-0.0308	1
chrEMRSA15:2058321:T:G	putative membrane protein	0.4122	0.937313	0.00350303	1	-0.0458	1
chrEMRSA15:2058327:C:G	putative membrane protein	0.6954	1	-0.000361245	1	-0.019	1
chrEMRSA15:2058336:G:A	putative membrane protein	2.172	1	-0.00256717	1	0.0103	1
chrEMRSA15:2058348:G:A	putative membrane protein	0.6668	1	0.00736983	1	-0.0152	1
chrEMRSA15:2058351:C:T	putative membrane protein	0.5107	0.00254283	0.00870493	1	0.0176	1
chrEMRSA15:2058351:C:A	putative membrane protein	NA	NA	0	1	NA	NA
chrEMRSA15:2058356:G:T	putative membrane protein	0	1	0.0007498	1	-0.0964	1
chrEMRSA15:2058357:G:A	putative membrane protein	0.4829	1.50804e-05	0.0064649	1	0.0326	1
chrEMRSA15:2058358:T:C	putative membrane protein	NA	1	-0.000284902	1	0.0033	1
chrEMRSA15:2058366:G:A	putative membrane protein	0.525	0.012567	0.0102123	1	0.0166	1
chrEMRSA15:2058372:G:A	putative membrane protein	0.5407	0.00284462	0.00637803	1	0.0376	1
chrEMRSA15:2058372:G:T	putative membrane protein	NA	NA	0	1	NA	NA
chrEMRSA15:2058372:G:C	putative membrane protein	NA	NA	0	1	NA	NA
chrEMRSA15:2058373:C:A	putative membrane protein	0.4104	1	0.00504735	1	-0.0899	1
chrEMRSA15:2058384:A:G	putative membrane protein	0.9884	1	-0.00609082	1	0.0964	1
chrEMRSA15:2058397:G:A	putative membrane protein	NA	1	-0.00134603	1	0.0547	1
chrEMRSA15:2058397:G:T	putative membrane protein	0	1	0.00125115	1	-0.145	1
chrEMRSA15:2058401:C:T	putative membrane protein	NA	1	-0.00198665	1	0.352	1
chrEMRSA15:2058405:T:C	putative membrane protein	1.235	1	-0.00881915	1	0.132	1
chrEMRSA15:2058417:T:C	putative membrane protein	NA	1	-0.00209017	1	0.000175	1
chrEMRSA15:2058418:G:T	putative membrane protein	0	1	0.00590635	1	-0.161	1
chrEMRSA15:2058433:C:A	putative membrane protein	NA	1	-0.0012604	1	0.00111	1
chrEMRSA15:2058435:T:A	putative membrane protein	99.13	2.13497e-07	-0.020183	1	0.0172	1
chrEMRSA15:2058446:C:T	putative membrane protein	NA	1	-0.000198026	1	0.00026	1
chrEMRSA15:2058456:T:C	putative membrane protein	0.642	1	-0.000265692	1	0.0449	1
chrEMRSA15:2058456:T:A	putative membrane protein	NA	NA	0	1	NA	NA
chrEMRSA15:2058460:C:T	putative membrane protein	0.6316	1	-0.000229403	1	0.0446	1
chrEMRSA15:2058465:A:G	putative membrane protein	NA	1	-0.000548722	1	0.103	1
chrEMRSA15:2058476:A:G	putative membrane protein	0.2881	1	0.00456921	1	-0.158	1
chrEMRSA15:2058477:T:A	putative membrane protein	0.2881	1	0.00456921	1	-0.158	1
chrEMRSA15:2058480:C:T	putative membrane protein	0.2881	1	0.00456921	1	-0.158	1
chrEMRSA15:2058501:G:A	putative membrane protein	0.6595	1	0.00484114	1	0.0532	1
chrEMRSA15:2058501:G:T	putative membrane protein	NA	NA	0	1	NA	NA
chrEMRSA15:2058501:G:C	putative membrane protein	NA	NA	0	1	NA	NA
chrEMRSA15:2058502:T:C	putative membrane protein	NA	1	-0.000283735	1	6.98e-06	1
chrEMRSA15:2058503:C:T	putative membrane protein	0.7595	1	0.00013057	1	0.0539	1
chrEMRSA15:2058510:C:A	putative membrane protein	0.7671	1	-0.000295386	1	0.0519	1
chrEMRSA15:2058510:C:T	putative membrane protein	0	1	0.00606549	1	-0.422	1
chrEMRSA15:2058512:C:T	putative membrane protein	NA	1	-0.004793	1	9.91e-06	1
chrEMRSA15:2058525:G:T	putative membrane protein	1.048	1	-0.00644066	1	0.085	1
chrEMRSA15:2058525:G:C	putative membrane protein	NA	NA	0	1	NA	NA
chrEMRSA15:2058528:T:A	putative membrane protein	0	4.70089e-06	0.0183835	1	-0.238	1
chrEMRSA15:2058531:A:T	putative membrane protein	0	4.70089e-06	0.0183835	1	-0.238	1
chrEMRSA15:2058537:T:C	putative membrane protein	0.3772	1	0.0035158	1	-0.0911	1
chrEMRSA15:2058547:C:T	putative membrane protein	2.578	1	-0.000460997	1	-0.00515	1
chrEMRSA15:2058552:G:T	putative membrane protein	1.359	1	-0.00902502	1	0.0808	1
chrEMRSA15:2058570:A:G	putative membrane protein	1.072	1	-0.00484887	1	0.0283	1
chrEMRSA15:2058574:G:C	putative membrane protein	NA	1	-0.000524512	1	0.000518	1
chrEMRSA15:2058576:T:C	putative membrane protein	1.123	1	-0.00628352	1	0.0617	1
chrEMRSA15:2058579:C:T	putative membrane protein	1.089	1	-0.00677762	1	0.0672	1
chrEMRSA15:2058579:C:A	putative membrane protein	NA	NA	0	1	NA	NA
chrEMRSA15:2058581:C:T	putative membrane protein	NA	1	-0.00838731	1	0.725	1
chrEMRSA15:2058583:C:A	putative membrane protein	0	1	0.00558012	1	-0.0125	1
chrEMRSA15:2058600:G:A	putative membrane protein	1.329	1	-0.00935826	1	0.0676	1
chrEMRSA15:2058600:G:C	putative membrane protein	NA	NA	0	1	NA	NA
chrEMRSA15:2058611:T:G	putative membrane protein	0.1706	0.0200695	0.00679924	1	-0.026	1
chrEMRSA15:2058629:C:T	putative membrane protein	NA	1	-0.00864923	1	0.228	1
chrEMRSA15:2058630:C:T	putative membrane protein	1.159	1	-0.00784488	1	0.0595	1
chrEMRSA15:2058637:G:A	putative membrane protein	NA	1	-0.000346373	1	0.000956	1
chrEMRSA15:2058640:G:T	putative membrane protein	NA	1	-0.00753007	1	0.443	1
chrEMRSA15:2058642:A:G	putative membrane protein	0.9248	1	-0.00610694	1	0.0547	1
chrEMRSA15:2058657:G:A	putative membrane protein	0.438	0.0730418	0.00146352	1	0.0484	1
chrEMRSA15:2058670:G:A	putative membrane protein	0.2881	1	0.00557018	1	-0.161	1
chrEMRSA15:2058672:A:G	putative membrane protein	NA	1	-0.0040682	1	0.00303	1
chrEMRSA15:2058675:aacacttataccgct:a	putative membrane protein	NA	1	-0.0038674	1	0.265	1
chrEMRSA15:2058683:T:C	putative membrane protein	NA	1	-0.000126035	1	7.62e-05	1
chrEMRSA15:2058684:A:C	putative membrane protein	0.08434	5.97525e-08	0.0111751	1	-0.0579	1
chrEMRSA15:2058687:G:A	putative membrane protein	0.001347	1.72926e-11	0.0123407	1	-0.107	1
chrEMRSA15:2058687:G:T	putative membrane protein	NA	1	-0.000648385	1	0.0184	1
chrEMRSA15:2058688:C:A	putative membrane protein	NA	1	-0.000263523	1	0.0138	1
chrEMRSA15:2058693:C:T	putative membrane protein	0	1	0.00606549	1	-0.422	1
chrEMRSA15:2058705:C:T	putative membrane protein	NA	1	-0.00395122	1	0.0192	1
chrEMRSA15:2058706:G:T	putative membrane protein	0.1429	1	0.00136502	1	0.311	1
chrEMRSA15:2058722:C:T	putative membrane protein	0	2.81168e-06	0.0150306	1	-0.302	1
chrEMRSA15:2058737:C:A	putative membrane protein	0	1	0.00250712	1	-0.439	1
chrEMRSA15:2058744:A:G	putative membrane protein	0	1	0.00281392	1	-0.0603	1
chrEMRSA15:2058749:C:A	putative membrane protein	0	1	0.00574711	1	-0.355	1
chrEMRSA15:2058750:T:C	putative membrane protein	0.3774	1	0.00353885	1	-0.00795	1
chrEMRSA15:2058756:A:G	putative membrane protein	0	5.09523e-09	0.0144817	1	-0.118	1
chrEMRSA15:2058768:C:G	putative membrane protein	0.07406	0.00339762	0.00324186	1	-0.0236	1
chrEMRSA15:2058769:G:C	putative membrane protein	NA	1	-0.00395122	1	0.0192	1
chrEMRSA15:2058789:T:C	putative membrane protein	0	1	0.00986448	1	-0.0915	1
chrEMRSA15:2058792:G:A	putative membrane protein	0	1	0.000850041	1	-0.099	1
chrEMRSA15:2058795:G:T	putative membrane protein	0.4596	6.86519e-07	0.0121052	1	0.012	1
chrEMRSA15:2058804:T:C	putative membrane protein	0.3935	1	0.00415854	1	-0.0141	1
chrEMRSA15:2058808:A:T	putative membrane protein	0	1	0.00490898	1	-0.0115	1
chrEMRSA15:2058810:G:A	putative membrane protein	0.01577	2.2225e-09	0.00823294	1	-0.0649	1
chrEMRSA15:2058810:G:T	putative membrane protein	NA	NA	0	1	NA	NA
chrEMRSA15:2058816:A:G	putative membrane protein	0	8.3652e-07	0.0110293	1	-0.145	1
chrEMRSA15:2058829:G:A	putative membrane protein	0.152	1	-0.000425894	1	-0.0115	1
chrEMRSA15:2058841:C:T	putative membrane protein	0	0.000241001	0.00792996	1	-0.061	1
chrEMRSA15:2058843:C:T	putative membrane protein	0	0.000241001	0.00792996	1	-0.061	1
chrEMRSA15:2058844:T:C	putative membrane protein	NA	1	-0.000263375	1	0.000206	1
chrEMRSA15:2058855:G:A	putative membrane protein	0.2129	1	-0.00170312	1	0.457	1
chrEMRSA15:2058856:T:C	putative membrane protein	0.8282	1	0.0578913	1	0.00616	1
chrEMRSA15:2058858:A:T	putative membrane protein	0.105	1	0.00687284	1	0.305	1
chrEMRSA15:2058860:T:C	putative membrane protein	NA	1	-0.00500301	1	0.271	1
chrEMRSA15:2058861:G:A	putative membrane protein	0.06909	1	0.00554012	1	0.215	1
chrEMRSA15:2058865:C:T	putative membrane protein	NA	1	-5.26735e-05	1	0.0629	1
chrEMRSA15:2058876:G:C	putative membrane protein	NA	1	-0.000110965	1	NA	NA
chrEMRSA15:2058876:G:A	putative membrane protein	0	4.15765e-11	0.0179082	1	-0.121	1
chrEMRSA15:2058884:C:T	putative membrane protein	0	1	-0.000227786	1	-0.13	1
chrEMRSA15:2058885:C:T	putative membrane protein	0	8.60085e-14	0.0208879	1	-0.209	1
chrEMRSA15:2058897:G:A	putative membrane protein	0.136	1.26964e-05	0.00522033	1	-0.0214	1
chrEMRSA15:2058900:T:C	putative membrane protein	NA	1	-0.000244898	1	0.00518	1
chrEMRSA15:2058900:T:A	putative membrane protein	NA	1	-0.00532647	1	0.971	1
chrEMRSA15:2058906:C:T	putative membrane protein	NA	1	-0.00532647	1	0.971	1
chrEMRSA15:2058912:G:A	putative membrane protein	0.4305	6.78223e-10	0.0811053	4.61639e-06	0.0128	1
chrEMRSA15:2058916:G:T	putative membrane protein	0.614	1	0.00490363	1	-0.0278	1
chrEMRSA15:2058920:G:A	putative membrane protein	0	1	0.0115292	1	-0.252	1
chrEMRSA15:2058924:G:A	putative membrane protein	0	0.0536066	0.0109133	1	-0.0302	1
chrEMRSA15:2058935:C:T	putative membrane protein	NA	1	-0.00104959	1	0.546	1
chrEMRSA15:2058935:C:A	putative membrane protein	NA	1	-0.00398542	1	0.118	1
chrEMRSA15:2058948:A:G	putative membrane protein	0	0.0536066	0.0097858	1	-0.0294	1
chrEMRSA15:2058953:G:A	putative membrane protein	NA	1	-0.00420344	1	0.233	1
chrEMRSA15:2058975:G:T	putative membrane protein	0.58	1	-0.00662455	1	0.104	1
chrEMRSA15:2058979:G:A	putative membrane protein	0	1	0.00111147	1	-0.00406	1
chrEMRSA15:2058981:T:G	putative membrane protein	0.8447	1	-0.00490732	1	0.0476	1
chrEMRSA15:2058981:T:C	putative membrane protein	NA	1	-7.42447e-05	1	0.000505	1
chrEMRSA15:2058984:T:G	putative membrane protein	0	1	0.0122034	1	-0.0688	1
chrEMRSA15:2058991:T:C	putative membrane protein	NA	1	-0.000181261	1	3e-05	1
chrEMRSA15:2058991:t:tG	putative membrane protein	NA	1	-0.000270609	1	0.000415	1
chrEMRSA15:2058993:G:A	putative membrane protein	2.359	1	-0.0187038	1	0.193	0.00676419
chrEMRSA15:2058999:T:A	putative membrane protein	2.36	1	-0.0181258	1	0.179	0.0177809
chrEMRSA15:2059012:T:C	putative membrane protein	NA	1	-0.000258809	1	0.000192	1
chrEMRSA15:2059017:A:T	putative membrane protein	0	1	0.0122034	1	-0.0688	1
chrEMRSA15:2059025:C:A	putative membrane protein	NA	1	-0.00481031	1	0.402	1
chrEMRSA15:2059027:A:G	putative membrane protein	0	1	0.000708651	1	-0.0593	1
chrEMRSA15:2059030:G:A	putative membrane protein	NA	1	-0.00189225	1	6.06e-05	1
chrEMRSA15:2059047:T:C	putative membrane protein	2.683	1	-0.00730751	1	0.216	1
chrEMRSA15:2059050:A:G	putative membrane protein	16.73	1.52138e-06	-0.020302	1	0.0084	1
chrEMRSA15:2059050:A:T	putative membrane protein	NA	NA	0	1	NA	NA
chrEMRSA15:2059052:T:C	putative membrane protein	0	1	0.0120992	1	-0.142	1
chrEMRSA15:2059059:A:T	putative membrane protein	0.3714	1	-0.000239469	1	-0.0018	1
chrEMRSA15:2059066:G:A	putative membrane protein	0	1	0.00416061	1	-0.0693	1
chrEMRSA15:2059067:C:T	putative membrane protein	0.2825	0.196357	0.000983478	1	-0.00314	1
chrEMRSA15:2059068:A:G	putative membrane protein	0.4875	4.98994e-05	0.0143453	1	0.0141	1
chrEMRSA15:2059068:A:T	putative membrane protein	0.1917	1	0.0028068	1	-0.0181	1
chrEMRSA15:2059070:T:C	putative membrane protein	0	1	0.00151909	1	-0.0513	1
chrEMRSA15:2059071:T:A	putative membrane protein	0.456	2.90854e-07	0.0162229	1	0.0124	1
chrEMRSA15:2059073:C:T	putative membrane protein	0	1	0.00392362	1	-0.0686	1
chrEMRSA15:2059074:A:C	putative membrane protein	0.8115	1	-0.0068758	1	0.314	3.65811e-07
chrEMRSA15:2059085:A:T	putative membrane protein	1.019	1	-0.000171832	1	0.000891	1
chrEMRSA15:2059085:A:C	putative membrane protein	NA	NA	0	1	NA	NA
chrEMRSA15:2059086:A:G	putative membrane protein	16.73	1.52138e-06	-0.019444	1	0.00823	1
chrEMRSA15:2059098:G:A	putative membrane protein	0.3893	0.00899275	0.0098139	1	-0.00599	1
chrEMRSA15:2059111:T:C	putative membrane protein	NA	1	-0.00025023	1	0.0176	1
chrEMRSA15:2059113:A:G	putative membrane protein	NA	1	-2.44566e-05	1	0.000379	1
chrEMRSA15:2059151:C:T	putative membrane protein	0.4044	0.0738912	0.00509473	1	0.0232	1
chrEMRSA15:2059159:gt:g	putative membrane protein	NA	1	-0.00212569	1	0.00951	1
chrEMRSA15:2059164:T:C	putative membrane protein	0.3952	0.0447875	0.00598143	1	0.0129	1
chrEMRSA15:2059164:T:G	putative membrane protein	0.3959	1	-0.00152422	1	0.155	1
chrEMRSA15:2059179:T:A	putative membrane protein	0.3109	1	-0.000907782	1	0.00344	1
chrEMRSA15:2059180:G:A	putative membrane protein	0	1	0.000214115	1	-0.0722	1
chrEMRSA15:2059193:C:A	putative membrane protein	NA	1	-0.000114104	1	7.99e-05	1
chrEMRSA15:2059203:A:T	putative membrane protein	0.259	0.0520603	-0.000132568	1	0.00306	1
chrEMRSA15:2059203:A:G	putative membrane protein	0.4167	0.296058	0.00524228	1	0.0146	1
chrEMRSA15:2059224:T:C	putative membrane protein	0.4925	3.06565e-07	-0.00221393	1	-0.0111	1
chrEMRSA15:2059224:T:A	putative membrane protein	NA	NA	0	1	NA	NA
chrEMRSA15:2059226:C:T	putative membrane protein	1.112	1	-0.00054305	1	0.0962	1
chrEMRSA15:2059227:G:A	putative membrane protein	0.3452	7.47306e-18	-0.00436119	1	0.0128	1
chrEMRSA15:2059227:G:C	putative membrane protein	NA	NA	0	1	NA	NA
chrEMRSA15:2059229:C:T	putative membrane protein	0.4733	0.000539075	-0.0043877	1	0.00625	1
chrEMRSA15:2059230:T:C	putative membrane protein	0.2862	0.000250018	0.00480124	1	-0.0146	1
chrEMRSA15:2059232:A:T	putative membrane protein	0.554	0.303741	-0.00560261	1	0.0106	1
chrEMRSA15:2059232:A:G	putative membrane protein	NA	NA	0	1	NA	NA
chrEMRSA15:2059241:G:C	putative membrane protein	0.3777	0.00153227	-0.000121035	1	0.000202	1
chrEMRSA15:2059242:T:C	putative membrane protein	0.3248	0.000436571	0.0088748	1	-0.00812	1
chrEMRSA15:2059242:T:A	putative membrane protein	NA	1	-0.00115554	1	0.00041	1
chrEMRSA15:2059244:A:G	putative membrane protein	0.1246	2.51964e-39	0.00956339	1	-0.0282	1
chrEMRSA15:2059249:C:T	putative membrane protein	0.1732	2.98555e-44	0.00841753	1	-0.0401	1
chrEMRSA15:2059249:C:G	putative membrane protein	NA	NA	0	1	NA	NA
chrEMRSA15:2059258:T:A	putative membrane protein	0.3463	3.09612e-18	0.0126565	1	-0.0314	1
chrEMRSA15:2059259:A:G	putative membrane protein	0	1	0.000850041	1	-0.099	1
chrEMRSA15:2059266:C:T	putative membrane protein	11.01	2.00293e-06	-0.0200645	1	0.0301	1
chrEMRSA15:2059281:G:A	putative membrane protein	0	1	0.000850041	1	-0.099	1
chrEMRSA15:2059293:T:C	putative membrane protein	0.4007	0.0714687	0.00593621	1	0.0138	1
chrEMRSA15:2059295:G:T	putative membrane protein	0.03843	0.000258267	0.00356598	1	-0.0159	1
chrEMRSA15:2059296:T:C	putative membrane protein	0	1	0.00575593	1	-0.564	1
chrEMRSA15:2059299:C:T	putative membrane protein	0.7884	1	-0.00714819	1	-0.00945	1
chrEMRSA15:2059299:C:A	putative membrane protein	0.005952	0.0321145	0.00345815	1	-0.0216	1
chrEMRSA15:2059299:C:G	putative membrane protein	NA	NA	0	1	NA	NA
chrEMRSA15:2059302:T:C	putative membrane protein	0.0134	1	0.00156349	1	-0.00694	1
chrEMRSA15:2059306:G:A	putative membrane protein	NA	1	-0.000212535	1	3.21e-05	1
chrEMRSA15:2059307:C:A	putative membrane protein	NA	NA	-0.00776291	1	0.905	1
chrEMRSA15:2059309:T:C	putative membrane protein	12.93	8.9151e-06	-0.0135432	1	-0.00443	1
chrEMRSA15:2059310:C:T	putative membrane protein	0.07554	1	-0.000203479	1	0.00296	1
chrEMRSA15:2059311:T:C	putative membrane protein	1.041	1	-0.00884575	1	-0.00401	1
chrEMRSA15:2059311:T:A	putative membrane protein	NA	NA	0	1	NA	NA
chrEMRSA15:2059313:C:T	putative membrane protein	NA	1	-0.00119145	1	0.00032	1
chrEMRSA15:2059314:A:G	putative membrane protein	1.04	1	-0.010337	1	0.000351	1
chrEMRSA15:2059314:A:C	putative membrane protein	NA	NA	0	1	NA	NA
chrEMRSA15:2059314:A:T	putative membrane protein	NA	NA	0	1	NA	NA
chrEMRSA15:2059317:G:A	putative membrane protein	0.08183	1	-0.000148266	1	0.000203	1
chrEMRSA15:2059323:G:A	putative membrane protein	0.3733	6.90208e-05	0.00289659	1	0.00103	1
chrEMRSA15:2059323:G:C	putative membrane protein	NA	NA	0	1	NA	NA
chrEMRSA15:2059323:G:T	putative membrane protein	NA	NA	0	1	NA	NA
chrEMRSA15:2059325:C:T	putative membrane protein	NA	1	-0.000228396	1	3.02e-05	1
chrEMRSA15:2059344:G:A	putative membrane protein	0.2252	0.273518	-0.000109197	1	0.00169	1
chrEMRSA15:2059345:T:C	putative membrane protein	1.029	1	-0.0104814	1	-0.00429	1
chrEMRSA15:2059345:T:A	putative membrane protein	NA	NA	0	1	NA	NA
chrEMRSA15:2059353:C:A	putative membrane protein	0	1	0.00376975	1	-0.193	1
chrEMRSA15:2059353:C:T	putative membrane protein	NA	NA	0	1	NA	NA
chrEMRSA15:2059356:G:A	putative membrane protein	11.56	2.0083e-05	-0.0147911	1	-0.00306	1
chrEMRSA15:2059356:G:C	putative membrane protein	0.2757	0.137087	-0.000291456	1	0.0025	1
chrEMRSA15:2059370:C:T	putative membrane protein	0.2871	0.271982	-0.000571065	1	0.0027	1
chrEMRSA15:2059371:G:A	putative membrane protein	0.272	2.77227e-06	0.00981105	1	-0.0114	1
chrEMRSA15:2059377:C:A	putative membrane protein	NA	1	-0.000198436	1	0.000555	1
chrEMRSA15:2059388:C:T	putative membrane protein	0.2476	0.000190954	0.00153189	1	0.0646	1
chrEMRSA15:2059388:C:A	putative membrane protein	NA	1	-0.000198964	1	NA	NA
chrEMRSA15:2059389:A:G	putative membrane protein	0.2698	0.000662199	-0.00132654	1	0.06	1
chrEMRSA15:2059392:T:A	putative membrane protein	0.2673	0.000921447	0.00053529	1	0.0674	1
chrEMRSA15:2059395:T:G	putative membrane protein	0.5413	1	-0.00138342	1	0.0135	1
chrEMRSA15:2059397:C:G	putative membrane protein	NA	1	-0.000654298	1	9.5e-07	1
chrEMRSA15:2059410:G:A	putative membrane protein	NA	1	-0.000570731	1	0.000688	1
chrEMRSA15:2059458:G:T	putative membrane protein	NA	1	-0.00373775	1	0.0816	1
chrEMRSA15:2059479:T:A	putative membrane protein	0.281	1	-0.000598302	1	-0.00219	1
chrEMRSA15:2059488:G:A	putative membrane protein	0.1405	1	-0.000621518	1	-0.00542	1
chrEMRSA15:2059489:G:A	putative membrane protein	NA	1	-0.000194761	1	0.000433	1
chrEMRSA15:2059492:C:T	putative membrane protein	0.1548	1	0.00359958	1	-0.023	1
chrEMRSA15:2059502:G:T	putative membrane protein	NA	1	-0.0038674	1	0.265	1
chrEMRSA15:2059506:A:G	putative membrane protein	0.5691	1	-0.00335461	1	-0.00887	1
chrEMRSA15:2059513:G:C	putative membrane protein	0	1	0.00882449	1	-0.346	1
chrEMRSA15:2059514:T:C	putative membrane protein	1.172	1	-0.00576192	1	0.0267	1
chrEMRSA15:2059517:G:A	putative membrane protein	0.6925	1	-0.00569138	1	0.0233	1
chrEMRSA15:2059523:T:C	putative membrane protein	NA	1	-0.000245178	1	0.000778	1
chrEMRSA15:2059538:A:C	putative membrane protein	0.9103	1	-0.000620868	1	0.00473	1
chrEMRSA15:2059538:A:T	putative membrane protein	NA	NA	0	1	NA	NA
chrEMRSA15:2059542:C:T	putative membrane protein	1.61	0.757798	-0.0259323	1	0.016	1
chrEMRSA15:2059542:C:A	putative membrane protein	NA	NA	0	1	NA	NA
chrEMRSA15:2059542:C:G	putative membrane protein	NA	NA	0	1	NA	NA
chrEMRSA15:2059545:A:G	putative membrane protein	0	1	0.000850041	1	-0.099	1
chrEMRSA15:2059548:T:C	putative membrane protein	1.357	1	-0.0446799	1	0.0205	1
chrEMRSA15:2059548:T:A	putative membrane protein	NA	NA	0	1	NA	NA
chrEMRSA15:2059551:A:T	putative membrane protein	0	1	0.000850041	1	-0.099	1
chrEMRSA15:2059551:A:G	putative membrane protein	0	1	0.00590635	1	-0.161	1
chrEMRSA15:2059569:G:T	putative membrane protein	1.274	1	-0.00119646	1	0.0327	1
chrEMRSA15:2059577:C:G	putative membrane protein	NA	1	-0.00092892	1	0.000994	1
chrEMRSA15:2059582:A:G	putative membrane protein	NA	1	-0.000156388	1	0.00132	1
chrEMRSA15:2059592:T:C		NA	1	-0.00729384	1	NA	NA
chrEMRSA15:2059599:ta:tAa		0	1	0.00431649	1	-0.151	1
chrEMRSA15:2059599:ta:t		NA	1	-0.000283857	1	0.00662	1
chrEMRSA15:2059606:G:A		0.3867	1	-0.00152495	1	0.00609	1
chrEMRSA15:2059606:G:C		0	1	0.00351995	1	-0.104	1
chrEMRSA15:2059609:ca:c		NA	1	-0.000561795	1	0.0289	1
chrEMRSA15:2059622:c:cT		NA	1	-0.00130106	1	0.0119	1
chrEMRSA15:2059631:C:T		NA	1	-0.00188515	1	0.0151	1
chrEMRSA15:2059632:G:A		NA	1	-0.000256223	1	0.00611	1
chrEMRSA15:2059641:ta:t	hypothetical phage protein	NA	1	-0.00504665	1	NA	NA
chrEMRSA15:2059643:A:G	hypothetical phage protein	NA	1	-0.000519712	1	0.0102	1
chrEMRSA15:2059646:C:T	hypothetical phage protein	0.8184	1	-0.000650237	1	-0.00451	1
chrEMRSA15:2059651:C:A	hypothetical phage protein	NA	1	-0.000379209	1	0.00519	1
chrEMRSA15:2059655:T:C	hypothetical phage protein	NA	1	-0.000150806	1	1.6e-05	1
chrEMRSA15:2059661:C:T	hypothetical phage protein	0	1	0.00351995	1	-0.104	1
chrEMRSA15:2059676:A:G	hypothetical phage protein	0	1	0.00351995	1	-0.104	1
chrEMRSA15:2059682:G:A	hypothetical phage protein	0	1	0.00351995	1	-0.104	1
chrEMRSA15:2059684:C:T	hypothetical phage protein	0.4056	1	0.00955384	1	-0.0998	1
chrEMRSA15:2059688:G:A	hypothetical phage protein	0.1603	1	0.0115793	1	-0.0799	1
chrEMRSA15:2059688:gt:g	hypothetical phage protein	0	1	0.00578387	1	-0.401	1
chrEMRSA15:2059700:A:G	hypothetical phage protein	NA	1	-0.000233405	1	0.0288	1
chrEMRSA15:2059704:A:G	hypothetical phage protein	NA	1	-0.000250728	1	0.000303	1
chrEMRSA15:2059712:T:C	hypothetical phage protein	2.14	1	-0.00554921	1	-0.0304	1
chrEMRSA15:2059726:G:A	hypothetical phage protein	0	1	0.00810637	1	-0.0837	1
chrEMRSA15:2059727:C:T	hypothetical phage protein	39	2.48869e-21	-0.050532	1	0.00132	1
chrEMRSA15:2059730:T:G	hypothetical phage protein	NA	1	-0.00214346	1	0.015	1
chrEMRSA15:2059736:A:G	hypothetical phage protein	0.2581	1	-0.000581214	1	0.00177	1
chrEMRSA15:2059747:C:T	hypothetical phage protein	0	1	0.00951812	1	-0.0631	1
chrEMRSA15:2059754:A:T	hypothetical phage protein	0	1	0.00222611	1	-0.302	1
chrEMRSA15:2059755:C:A	hypothetical phage protein	0	1	0.0120749	1	-0.126	1
chrEMRSA15:2059756:C:A	hypothetical phage protein	NA	1	-0.00296007	1	6.24e-07	1
chrEMRSA15:2059772:C:T	hypothetical phage protein	1.865	1	-4.16493e-05	1	-0.105	1
chrEMRSA15:2059780:G:A	hypothetical phage protein	NA	1	-0.00131305	1	0.0302	1
chrEMRSA15:2059788:A:G	hypothetical phage protein	NA	1	-0.000341526	1	0.000995	1
chrEMRSA15:2059796:C:T		0	1	0.00351995	1	-0.104	1
chrEMRSA15:2059799:C:T		0	5.19644e-38	0.0146974	1	-0.886	1
chrEMRSA15:2059804:C:T		0	1	0.00351995	1	-0.104	1
chrEMRSA15:2059811:T:C		NA	1	-0.00630928	1	0.258	1
chrEMRSA15:2059812:G:A		NA	1	-0.00029837	1	0.00527	1
chrEMRSA15:2059813:T:C		NA	1	-0.010084	1	0.256	1
chrEMRSA15:2059826:C:A		0.7826	1	-0.00780537	1	0.437	1
chrEMRSA15:2059840:C:A	hypothetical phage protein	NA	1	-0.000239165	1	0.00107	1
chrEMRSA15:2059854:T:G	hypothetical phage protein	0	1	0.00351995	1	-0.104	1
chrEMRSA15:2059855:A:C	hypothetical phage protein	0	1	0.00351995	1	-0.104	1
chrEMRSA15:2059870:C:T	hypothetical phage protein	1.715	1	-0.00405394	1	-0.0299	1
chrEMRSA15:2059873:A:T	hypothetical phage protein	0	1	0.00351995	1	-0.104	1
chrEMRSA15:2059879:A:C	hypothetical phage protein	2.801	1	-0.00805192	1	-0.0238	1
chrEMRSA15:2059880:G:A	hypothetical phage protein	NA	1	-0.000110965	1	NA	NA
chrEMRSA15:2059885:G:A	hypothetical phage protein	0	5.19644e-38	0.0126936	1	-0.547	1
chrEMRSA15:2059890:T:C	hypothetical phage protein	3.356	0.378721	-0.00971221	1	-0.0223	1
chrEMRSA15:2059890:T:A	hypothetical phage protein	NA	NA	0	1	NA	NA
chrEMRSA15:2059891:T:C	hypothetical phage protein	1.876	0.0014375	0.00636403	1	-0.0119	1
chrEMRSA15:2059891:T:A	hypothetical phage protein	NA	NA	0	1	NA	NA
chrEMRSA15:2059925:G:T	hypothetical phage protein	NA	1	-0.000171407	1	0.00112	1
chrEMRSA15:2059944:G:A	hypothetical phage protein	0.4218	0.749382	0.00353832	1	0.0105	1
chrEMRSA15:2059956:T:C	hypothetical phage protein	20.05	6.09659e-07	-0.014393	1	0.00379	1
chrEMRSA15:2059996:T:C	hypothetical phage protein	NA	1	-0.000141368	1	0.00157	1
chrEMRSA15:2060010:C:T	hypothetical phage protein	NA	1	-0.00343952	1	NA	NA
chrEMRSA15:2060017:T:C	hypothetical phage protein	1.229	1	-0.00344888	1	-0.00246	1
chrEMRSA15:2060018:T:C	hypothetical phage protein	NA	1	-0.000359349	1	0.000994	1
chrEMRSA15:2060023:C:T	hypothetical phage protein	0.2986	1	-0.00175041	1	0.00303	1
chrEMRSA15:2060025:T:C	hypothetical phage protein	0.2969	1	-0.00172238	1	0.00282	1
chrEMRSA15:2060025:T:A	hypothetical phage protein	NA	NA	0	1	NA	NA
chrEMRSA15:2060025:T:G	hypothetical phage protein	NA	NA	0	1	NA	NA
chrEMRSA15:2060035:G:A	hypothetical phage protein	0.3447	1	-0.00190318	1	0.0027	1
chrEMRSA15:2060050:G:T	hypothetical phage protein	NA	1	-0.000288919	1	0.00165	1
chrEMRSA15:2060055:A:G	hypothetical phage protein	1.048	1	-0.00309905	1	0.00274	1
chrEMRSA15:2060063:G:A	hypothetical phage protein	NA	1	7.88271e-06	1	0.00258	1
chrEMRSA15:2060064:C:A	hypothetical phage protein	0	1	-0.000664768	1	-0.0919	1
chrEMRSA15:2060068:G:A	hypothetical phage protein	0	1	0.00392362	1	-0.0686	1
chrEMRSA15:2060089:G:A	hypothetical phage protein	NA	1	-0.000277589	1	0.00114	1
chrEMRSA15:2060097:G:A	hypothetical phage protein	NA	1	-0.000618313	1	0.000888	1
chrEMRSA15:2060100:T:C	hypothetical phage protein	NA	1	-0.00055928	1	0.00145	1
chrEMRSA15:2060106:A:G	hypothetical phage protein	0	1	0.00952337	1	-0.165	1
chrEMRSA15:2060108:G:A	hypothetical phage protein	NA	1	-0.0087641	1	0.935	1
chrEMRSA15:2060112:G:C	hypothetical phage protein	NA	1	-0.000132712	1	1.95e-05	1
chrEMRSA15:2060134:T:C	hypothetical phage protein	0.975	1	0.0120146	1	0.0245	1
chrEMRSA15:2060137:G:A	hypothetical phage protein	1.604	1	-0.00271917	1	-0.0162	1
chrEMRSA15:2060139:C:T	hypothetical phage protein	NA	1	-0.000245442	1	6.47e-05	1
chrEMRSA15:2060143:T:G	hypothetical phage protein	0	1	0.00351995	1	-0.104	1
chrEMRSA15:2060145:C:T	hypothetical phage protein	0	1	0.00351995	1	-0.104	1
chrEMRSA15:2060148:A:G	hypothetical phage protein	NA	1	-0.000232676	1	0.000645	1
chrEMRSA15:2060161:A:G	hypothetical phage protein	0	1	0.00351995	1	-0.104	1
chrEMRSA15:2060173:T:A	hypothetical phage protein	0	1	0.00351995	1	-0.104	1
chrEMRSA15:2060174:G:T	hypothetical phage protein	NA	1	-0.000116753	1	0.000558	1
chrEMRSA15:2060201:C:T		0	1	0.00351995	1	-0.104	1
chrEMRSA15:2060209:A:G		0	1	0.00706571	1	-0.197	1
chrEMRSA15:2060215:G:A		NA	1	-0.000166071	1	0.00325	1
chrEMRSA15:2060217:G:A		0	1	0.00622582	1	-0.0723	1
chrEMRSA15:2060218:T:G		0	1	0.00577485	1	-0.0749	1
chrEMRSA15:2060219:tg:t		0.5839	1	0.00324907	1	-0.0715	1
chrEMRSA15:2060220:G:T		NA	1	-0.00416345	1	NA	NA
chrEMRSA15:2060220:gcc:gc		1.395	1	0.000984928	1	0.0269	1
chrEMRSA15:2060220:gcc:gCcc		NA	1	-0.0014475	1	0.0258	1
chrEMRSA15:2060220:gcc:g		NA	NA	0	1	NA	NA
chrEMRSA15:2060220:gcc:gCCcc		NA	NA	0	1	NA	NA
chrEMRSA15:2060234:C:A	NA	NA	1	-0.0020657	1	0.2	1
chrEMRSA15:2060240:C:T	NA	0	1	0.00350109	1	-0.676	1
chrEMRSA15:2060247:T:C	NA	0	1	0.0108073	1	-0.165	1
chrEMRSA15:2060257:T:C	NA	NA	1	-0.000228461	1	0.000644	1
chrEMRSA15:2060265:A:G	NA	NA	1	-0.000168391	1	0.00219	1
chrEMRSA15:2060272:A:G	NA	0.4993	1	-0.00228574	1	0.00289	1
chrEMRSA15:2060274:A:T	NA	0.8365	1	0.00934953	1	0.0207	1
chrEMRSA15:2060275:G:T	NA	19.65	1.28838e-06	-0.0223455	1	0.0115	1
chrEMRSA15:2060275:G:A	NA	NA	1	-0.00729384	1	NA	NA
chrEMRSA15:2060276:T:A	NA	19.65	1.28838e-06	-0.0223455	1	0.0115	1
chrEMRSA15:2060282:ta:t	NA	NA	1	-0.00705937	1	0.344	1
chrEMRSA15:2060287:G:A	NA	0.6715	1	1.54215e-05	1	0.219	1
chrEMRSA15:2060289:G:A	NA	0.8955	1	0.00923823	1	0.027	1
chrEMRSA15:2060294:T:C	NA	0	1	0.00431432	1	-0.0267	1
chrEMRSA15:2060295:G:A	NA	13.83	7.45247e-06	-0.0206342	1	0.00502	1
chrEMRSA15:2060295:G:C	NA	NA	NA	0	1	NA	NA
chrEMRSA15:2060301:C:T	NA	0.974	1	-0.0259206	1	0.00746	1
chrEMRSA15:2060301:C:G	NA	NA	NA	0	1	NA	NA
chrEMRSA15:2060301:C:A	NA	NA	NA	0	1	NA	NA
chrEMRSA15:2060307:T:C	NA	0.7468	1	-0.00150984	1	0.00245	1
chrEMRSA15:2060307:T:A	NA	NA	NA	0	1	NA	NA
chrEMRSA15:2060312:T:C	NA	NA	1	-0.00014595	1	0.00337	1
chrEMRSA15:2060313:G:A	NA	0.9353	1	-0.00189999	1	0.0106	1
chrEMRSA15:2060313:G:T	NA	NA	NA	0	1	NA	NA
chrEMRSA15:2060313:G:C	NA	NA	NA	0	1	NA	NA
chrEMRSA15:2060325:A:T	NA	1.549	1	-0.0033592	1	0.0624	1
chrEMRSA15:2060325:A:G	NA	NA	1	-0.000507738	1	0.000843	1
chrEMRSA15:2060328:A:G	NA	0	1	0.000850041	1	-0.099	1
chrEMRSA15:2060331:T:G	NA	1.408	1	-0.000378066	1	-0.028	1
chrEMRSA15:2060331:T:A	NA	NA	NA	0	1	NA	NA
chrEMRSA15:2060334:T:C	NA	NA	1	-0.00027036	1	0.0352	1
chrEMRSA15:2060342:C:T	NA	1.021	1	0.00104696	1	-0.0409	1
chrEMRSA15:2060346:A:C	NA	0.7698	1	0.000146564	1	-0.0178	1
chrEMRSA15:2060354:C:A	NA	3.024	1	-0.00116485	1	-0.0233	1
chrEMRSA15:2060367:T:C	NA	0.6619	1	0.00404906	1	-0.00285	1
chrEMRSA15:2060369:C:A	NA	0.7337	1	-0.000251129	1	-0.0021	1
chrEMRSA15:2060372:G:A	NA	0.3017	4.38154e-22	0.0110831	1	-0.0183	1
chrEMRSA15:2060372:G:C	NA	NA	NA	0	1	NA	NA
chrEMRSA15:2060376:C:A	NA	0.4455	1.80903e-10	0.000290901	1	-0.0167	1
chrEMRSA15:2060376:C:G	NA	NA	NA	0	1	NA	NA
chrEMRSA15:2060376:C:T	NA	NA	NA	0	1	NA	NA
chrEMRSA15:2060391:T:C	NA	0.8072	1	0.0152502	1	0.0115	1
chrEMRSA15:2060391:T:A	NA	NA	NA	0	1	NA	NA
chrEMRSA15:2060391:T:G	NA	NA	NA	0	1	NA	NA
chrEMRSA15:2060402:C:T	NA	0.485	1	0.00258036	1	-0.166	1
chrEMRSA15:2060411:C:T	NA	0.01259	1	0.000696905	1	-0.0239	1
chrEMRSA15:2060412:G:A	NA	3.261	1	-0.00264643	1	0.000464	1
chrEMRSA15:2060412:G:T	NA	0	1	0.00275595	1	-0.204	1
chrEMRSA15:2060417:T:C	NA	NA	1	-0.000228845	1	0.000559	1
chrEMRSA15:2060420:T:C	NA	0.7696	1	0.0148047	1	0.0208	1
chrEMRSA15:2060420:T:A	NA	NA	NA	0	1	NA	NA
chrEMRSA15:2060430:A:T	NA	1.668	1	-0.00181047	1	0.0083	1
chrEMRSA15:2060432:G:T	NA	NA	1	-0.00864923	1	0.228	1
chrEMRSA15:2060441:T:A	NA	NA	1	-0.00216623	1	0.00131	1
chrEMRSA15:2060442:G:A	NA	7.635	1	-0.001199	1	-0.00099	1
chrEMRSA15:2060453:T:C	NA	0	5.19644e-38	0.0126936	1	-0.547	1
chrEMRSA15:2060455:C:T	NA	1.012	1	0.0117929	1	0.0175	1
chrEMRSA15:2060459:C:A	NA	NA	1	-0.00298679	1	2.05e-05	1
chrEMRSA15:2060463:C:A	NA	NA	1	-0.000155214	1	0.000118	1
chrEMRSA15:2060463:C:T	NA	NA	1	-0.0043449	1	0.984	1
chrEMRSA15:2060467:A:T	NA	NA	NA	-0.00776291	1	0.905	1
chrEMRSA15:2060468:C:T	NA	46.55	2.66299e-07	-0.0237435	1	0.016	1
chrEMRSA15:2060470:G:T	NA	NA	4.71355e-08	-0.0215331	1	0.0147	1
chrEMRSA15:2060471:C:T	NA	0	1	0.000850041	1	-0.099	1
chrEMRSA15:2060477:C:A	NA	0	1	0.00499786	1	-0.359	1
chrEMRSA15:2060487:C:A	NA	NA	1	-0.000632253	1	4.18e-06	1
chrEMRSA15:2060488:G:A	NA	NA	1	-0.000407784	1	0.000786	1
chrEMRSA15:2060492:T:G	NA	NA	3.68636e-08	-0.0243084	1	0.0228	1
chrEMRSA15:2060493:C:T	NA	0.7898	1	0.0261619	1	0.00647	1
chrEMRSA15:2060494:G:T	NA	0	1	0.00453166	1	-0.0861	1
chrEMRSA15:2060495:T:C	NA	0	3.07611e-05	0.0079119	1	-0.0429	1
chrEMRSA15:2060502:G:T	NA	0	1	0.00431649	1	-0.151	1
chrEMRSA15:2060505:t:tCG	NA	NA	3.68636e-08	-0.0243084	1	0.0228	1
chrEMRSA15:2060505:t:tCGC	NA	NA	NA	0	1	NA	NA
chrEMRSA15:2060506:c:cTT	NA	0.9379	1	0.0175241	1	0.0201	1
chrEMRSA15:2060506:c:cTTCG	NA	1.285	1	-0.00596196	1	0.099	1
chrEMRSA15:2060506:c:cTTT	NA	NA	NA	0	1	NA	NA
chrEMRSA15:2060506:c:cTTTG	NA	NA	NA	0	1	NA	NA
chrEMRSA15:2060508:g:gT	NA	0.3086	1	0.00285355	1	-0.0181	1
chrEMRSA15:2060508:g:gCTGT	NA	NA	1	-0.000975943	1	0.000426	1
chrEMRSA15:2060508:g:gC	NA	0.5248	1	0.00737126	1	-0.0396	1
chrEMRSA15:2060508:g:gCGA	NA	NA	NA	0	1	NA	NA
chrEMRSA15:2060508:g:gCTC	NA	NA	1	-0.00153781	1	0.00135	1
chrEMRSA15:2060508:g:gCCGT	NA	NA	1	-0.000724638	1	6.2e-05	1
chrEMRSA15:2060508:g:gCGC	NA	0.7131	1	0.000265556	1	0.0289	1
chrEMRSA15:2060508:g:gCCC	NA	NA	1	-0.000217342	1	0.000694	1
chrEMRSA15:2060508:g:gCGT	NA	0.4956	1	0.00196027	1	-0.0209	1
chrEMRSA15:2060508:g:gGGT	NA	NA	1	-0.00059419	1	1.01e-05	1
chrEMRSA15:2060511:T:C	NA	0.7019	1	-0.00655811	1	0.0295	1
chrEMRSA15:2060511:T:A	NA	NA	NA	0	1	NA	NA
chrEMRSA15:2060527:C:T	NA	NA	1	-0.000316803	1	0.00384	1
chrEMRSA15:2060530:T:C	NA	0	1	0.00351995	1	-0.104	1
chrEMRSA15:2060536:C:G	NA	0	1	0.000850041	1	-0.099	1
chrEMRSA15:2060537:T:A	NA	0	1	0.000850041	1	-0.099	1
chrEMRSA15:2060540:G:A	NA	0	1	0.000850041	1	-0.099	1
chrEMRSA15:2060541:C:A	NA	NA	1	-0.000174337	1	4.94e-06	1
chrEMRSA15:2060570:G:A	NA	0	1	0.000850041	1	-0.099	1
chrEMRSA15:2060582:G:A	NA	16.6	0.237589	-0.00613951	1	0.00446	1
chrEMRSA15:2060582:G:C	NA	NA	NA	0	1	NA	NA
chrEMRSA15:2060582:G:T	NA	NA	NA	0	1	NA	NA
chrEMRSA15:2060584:C:T	NA	13.16	1	-0.00555416	1	0.00341	1
chrEMRSA15:2060585:G:T	NA	1.213	1	0.0166612	1	-0.00336	1
chrEMRSA15:2060585:G:A	NA	0.5807	1	-0.00215913	1	0.00613	1
chrEMRSA15:2060585:G:C	NA	NA	NA	0	1	NA	NA
chrEMRSA15:2060589:C:T	NA	1.032	1	0.0185473	1	-0.00436	1
chrEMRSA15:2060589:C:G	NA	NA	NA	0	1	NA	NA
chrEMRSA15:2060590:C:T	NA	NA	1	-0.00592314	1	0.00138	1
chrEMRSA15:2060603:G:A	NA	0	1	0.0147569	1	-0.096	1
chrEMRSA15:2060606:A:T	NA	NA	1	-0.00562305	1	0.00155	1
chrEMRSA15:2060611:A:T	NA	0	1	0.00396626	1	-0.267	1
chrEMRSA15:2060612:G:A	NA	1.323	1	0.0136209	1	0.0224	1
chrEMRSA15:2060612:G:T	NA	NA	NA	0	1	NA	NA
chrEMRSA15:2060612:G:C	NA	NA	NA	0	1	NA	NA
chrEMRSA15:2060614:C:T	NA	NA	1	-0.000375234	1	1.92e-06	1
chrEMRSA15:2060624:T:C	NA	0.7107	1	0.00195718	1	-0.00607	1
chrEMRSA15:2060624:T:G	NA	NA	NA	0	1	NA	NA
chrEMRSA15:2060624:T:A	NA	NA	NA	0	1	NA	NA
chrEMRSA15:2060633:A:T	NA	0.5811	0.0674831	0.00139559	1	-0.000887	1
chrEMRSA15:2060633:A:G	NA	NA	NA	0	1	NA	NA
chrEMRSA15:2060633:A:C	NA	NA	NA	0	1	NA	NA
chrEMRSA15:2060641:T:C	NA	0	1	0.000850041	1	-0.099	1
chrEMRSA15:2060650:T:C	NA	0.2758	2.71718e-34	0.0164763	1	-0.00869	1
chrEMRSA15:2060650:T:A	NA	NA	NA	0	1	NA	NA
chrEMRSA15:2060655:G:A	NA	NA	1	-0.000194267	1	0.000723	1
chrEMRSA15:2060663:T:C	NA	NA	1	-0.000402434	1	0.00316	1
chrEMRSA15:2060675:T:A	NA	0.5357	0.00116991	-0.000358389	1	0.00993	1
chrEMRSA15:2060675:T:G	NA	NA	NA	0	1	NA	NA
chrEMRSA15:2060676:A:T	NA	NA	1	-0.000949829	1	0.00504	1
chrEMRSA15:2060678:T:C	NA	0.5323	0.000562154	0.00472175	1	0.00943	1
chrEMRSA15:2060678:T:A	NA	NA	NA	0	1	NA	NA
chrEMRSA15:2060683:C:T	NA	NA	1	-0.000249891	1	0.013	1
chrEMRSA15:2060684:A:G	NA	NA	1	-0.00445969	1	0.00201	1
chrEMRSA15:2060690:G:A	NA	NA	1	-0.00108318	1	0.0342	1
chrEMRSA15:2060693:G:A	NA	0.654	1	-9.30826e-05	1	-0.00586	1
chrEMRSA15:2060693:G:C	NA	NA	NA	0	1	NA	NA
chrEMRSA15:2060699:G:A	NA	0.5694	0.00213598	0.0104552	1	-0.00576	1
chrEMRSA15:2060699:G:T	NA	NA	NA	0	1	NA	NA
chrEMRSA15:2060699:G:C	NA	NA	NA	0	1	NA	NA
chrEMRSA15:2060705:C:T	NA	0.2475	1	-0.00191559	1	0.015	1
chrEMRSA15:2060711:T:C	NA	0.5803	0.00870928	0.0112947	1	0.0134	1
chrEMRSA15:2060711:T:A	NA	NA	NA	0	1	NA	NA
chrEMRSA15:2060712:G:A	NA	NA	1	-0.000652447	1	1.14e-05	1
chrEMRSA15:2060716:C:A	NA	NA	1	-0.00244858	1	0.233	1
chrEMRSA15:2060717:A:T	NA	0.5144	3.18547e-06	0.0173927	1	0.00152	1
chrEMRSA15:2060717:A:G	NA	NA	1	-0.00257275	1	0.00112	1
chrEMRSA15:2060717:A:C	NA	NA	NA	0	1	NA	NA
chrEMRSA15:2060723:A:G	NA	0.519	5.3179e-06	0.0116583	1	0.000323	1
chrEMRSA15:2060732:A:G	NA	0	1	0.000941687	1	-0.0608	1
chrEMRSA15:2060736:G:A	NA	NA	1	-0.00264461	1	4.31e-07	1
chrEMRSA15:2060742:A:G	NA	NA	1	-0.000123946	1	0.00611	1
chrEMRSA15:2060744:A:G	NA	0.2747	0.000101716	0.000320798	1	-0.0406	1
chrEMRSA15:2060744:A:T	NA	NA	NA	0	1	NA	NA
chrEMRSA15:2060752:G:A	NA	NA	1	-0.000136576	1	0.00013	1
chrEMRSA15:2060759:A:C	NA	0	1	0.00640494	1	-0.0756	1
chrEMRSA15:2060762:T:C	NA	0.1395	2.40855e-12	0.00273778	1	-0.0727	1
chrEMRSA15:2060762:T:A	NA	NA	NA	0	1	NA	NA
chrEMRSA15:2060774:A:G	NA	0.08823	1.08395e-09	0.00334257	1	-0.0348	1
chrEMRSA15:2060777:G:A	NA	0.01259	1	0.00208568	1	-0.0119	1
chrEMRSA15:2060778:T:C	NA	NA	1	7.01857e-05	1	1.39e-06	1
chrEMRSA15:2060781:C:T	NA	0.2199	2.08102e-08	0.0113127	1	0.12	1
chrEMRSA15:2060782:T:G	NA	0.05658	1.15287e-10	0.00345956	1	-0.0442	1
chrEMRSA15:2060784:C:T	NA	NA	1	-0.000599692	1	0.00132	1
chrEMRSA15:2060786:C:T	NA	NA	1	0.000145408	1	0.0345	1
chrEMRSA15:2060793:C:T	NA	NA	1	-0.00089986	1	9.14e-06	1
chrEMRSA15:2060822:T:C	NA	0.5672	1	-0.00207779	1	0.00516	1
chrEMRSA15:2060825:A:G	NA	NA	1	-0.000113079	1	3.47e-05	1
chrEMRSA15:2060827:C:G	NA	NA	1	-0.00357123	1	0.416	1
chrEMRSA15:2060846:G:A	NA	NA	1	-0.00481031	1	0.402	1
chrEMRSA15:2060853:T:C	NA	2.683	1	-0.00624474	1	0.281	1
chrEMRSA15:2060861:A:C	NA	0.105	1	0.00370186	1	-0.00376	1
chrEMRSA15:2060863:C:A	NA	NA	1	-0.000704342	1	0.0451	1
chrEMRSA15:2060869:t:tA	NA	1.393	1	0.00112088	1	-0.465	1
chrEMRSA15:2060870:A:G	NA	0.2831	1	0.00319206	1	-0.115	1
chrEMRSA15:2060873:A:T	NA	0.2358	1	-0.00173635	1	-0.0188	1
chrEMRSA15:2060875:C:T	NA	NA	1	-0.00431329	1	0.0126	1
chrEMRSA15:2060876:A:T	NA	0.129	2.0235e-18	0.0026962	1	-0.0237	1
chrEMRSA15:2060883:C:T	NA	NA	1	-0.000926858	1	8.94e-05	1
chrEMRSA15:2060895:G:A	NA	NA	1	-0.000224163	1	8.24e-05	1
chrEMRSA15:2060900:C:A	NA	0.2561	2.47444e-10	-0.0028408	1	-0.026	1
chrEMRSA15:2060900:C:G	NA	NA	NA	0	1	NA	NA
chrEMRSA15:2060901:G:A	NA	NA	1	-0.000277688	1	1.03e-05	1
chrEMRSA15:2060915:T:C	NA	0.3047	3.70968e-07	-0.00246354	1	-0.0215	1
chrEMRSA15:2060915:T:A	NA	NA	NA	0	1	NA	NA
chrEMRSA15:2060918:A:G	NA	0.5465	0.000282273	0.00921617	1	0.0108	1
chrEMRSA15:2060923:T:C	NA	NA	1	-0.00838868	1	0.966	1
chrEMRSA15:2060939:A:G	NA	0.4073	0.0166084	-0.00446947	1	-0.00694	1
chrEMRSA15:2060951:A:G	NA	0.4055	0.0331214	0.00140046	1	-0.0124	1
chrEMRSA15:2060951:A:C	NA	NA	NA	0	1	NA	NA
chrEMRSA15:2060960:G:A	NA	0.6193	1	0.000430514	1	-0.0122	1
chrEMRSA15:2060960:G:C	NA	NA	NA	0	1	NA	NA
chrEMRSA15:2060966:A:G	NA	NA	1	-0.00357123	1	0.416	1
chrEMRSA15:2060972:A:T	NA	0.9888	1	-0.00271265	1	-0.00248	1
chrEMRSA15:2060973:G:T	NA	NA	1	-0.000418968	1	0.000638	1
chrEMRSA15:2060981:T:A	NA	1.796	1	-0.00793899	1	0.00829	1
chrEMRSA15:2060981:T:C	NA	1.397	1	-0.0071362	1	-0.000676	1
chrEMRSA15:2060983:G:A	NA	1.053	1	-0.00217725	1	-0.0199	1
chrEMRSA15:2060984:T:G	NA	0.9662	1	-0.00367062	1	-0.0172	1
chrEMRSA15:2060984:T:C	NA	1.5	1	0.000471884	1	0.16	1
chrEMRSA15:2060990:A:T	NA	1.866	0.757545	-0.0568084	1	0.0107	1
chrEMRSA15:2060990:A:C	NA	NA	NA	0	1	NA	NA
chrEMRSA15:2060990:A:G	NA	NA	NA	0	1	NA	NA
chrEMRSA15:2061003:C:T	NA	0	1	0.00602114	1	-0.221	1
chrEMRSA15:2061005:A:G	NA	NA	1	-1.4387e-05	1	2.49e-06	1
chrEMRSA15:2061006:A:T	NA	NA	1	-0.000307858	1	0.00299	1
chrEMRSA15:2061006:a:aT	NA	NA	1	-0.00112004	1	0.193	1
chrEMRSA15:2061021:C:T	NA	1.771	1	-0.00609955	1	0.0139	1
chrEMRSA15:2061023:T:A	NA	0.9525	1	-0.000644495	1	0.0839	1
chrEMRSA15:2061038:A:G	NA	0.6715	1	1.54215e-05	1	0.219	1
chrEMRSA15:2061046:T:C	NA	NA	1	-0.00122689	1	0.0172	1
chrEMRSA15:2061051:T:C	NA	NA	1	-0.000383836	1	0.000418	1
chrEMRSA15:2061052:C:T	NA	NA	1	-0.000624893	1	0.000133	1
chrEMRSA15:2061065:C:T	NA	0.9525	1	-0.000606	1	0.0382	1
chrEMRSA15:2061066:G:A	NA	0	1	0.00765627	1	-0.346	1
chrEMRSA15:2061074:A:G	NA	NA	1	-0.00174541	1	0.0606	1
chrEMRSA15:2061086:A:C	NA	NA	1	-0.000111153	1	0.00016	1
chrEMRSA15:2061100:A:T	NA	0.7481	1	0.017872	1	0.0165	1
chrEMRSA15:2061104:C:A	NA	NA	1	-0.000128742	1	8.7e-05	1
chrEMRSA15:2061107:C:T	NA	0.4297	1	-0.00408424	1	-0.0149	1
chrEMRSA15:2061110:T:C	NA	NA	1	-0.00213338	1	0.00243	1
chrEMRSA15:2061112:G:A	NA	NA	1	-0.00606577	1	0.968	1
chrEMRSA15:2061122:A:T	NA	0.4297	1	-0.00408424	1	-0.0149	1
chrEMRSA15:2061130:T:C	NA	0.7848	1	0.0127962	1	0.0201	1
chrEMRSA15:2061131:T:C	NA	2.325	1	-0.0040243	1	-0.0721	1
chrEMRSA15:2061151:T:C	hypothetical phage protein	NA	1	-0.00089986	1	9.14e-06	1
chrEMRSA15:2061152:A:G	hypothetical phage protein	NA	1	-0.00089986	1	9.14e-06	1
chrEMRSA15:2061161:G:A	hypothetical phage protein	1.725	1	0.000710461	1	0.0422	1
chrEMRSA15:2061162:C:T	hypothetical phage protein	0	1	0.013606	1	-0.0551	1
chrEMRSA15:2061164:C:T	hypothetical phage protein	0	1	0.00640004	1	-0.0119	1
chrEMRSA15:2061170:A:G	hypothetical phage protein	NA	1	-0.000441969	1	0.000183	1
chrEMRSA15:2061173:G:A	hypothetical phage protein	NA	1	-0.00118805	1	0.00159	1
chrEMRSA15:2061173:G:T	hypothetical phage protein	0	1	0.000850041	1	-0.099	1
chrEMRSA15:2061177:G:A	hypothetical phage protein	0	1	0.00777182	1	-0.173	1
chrEMRSA15:2061178:A:T	hypothetical phage protein	3.203	1	-0.000936675	1	-0.00329	1
chrEMRSA15:2061179:G:A	hypothetical phage protein	0	1	0.00307045	1	-0.141	1
chrEMRSA15:2061194:A:G	hypothetical phage protein	0	1	0.000850041	1	-0.099	1
chrEMRSA15:2061212:C:A	hypothetical phage protein	23.28	1	-0.00499321	1	0.00104	1
chrEMRSA15:2061214:G:T	hypothetical phage protein	0.4503	1	0.00779283	1	-0.0623	1
chrEMRSA15:2061221:A:G	hypothetical phage protein	NA	1	-0.00424093	1	0.00176	1
chrEMRSA15:2061224:T:G	hypothetical phage protein	NA	1	-0.00444347	1	0.00214	1
chrEMRSA15:2061227:A:T	hypothetical phage protein	22.11	1	-0.00571692	1	0.00163	1
chrEMRSA15:2061241:T:C	hypothetical phage protein	0	1	-0.00103015	1	-0.163	1
chrEMRSA15:2061242:T:C	hypothetical phage protein	22.91	1	-0.00613623	1	0.00177	1
chrEMRSA15:2061249:G:T	hypothetical phage protein	NA	1	-0.00036009	1	0.0169	1
chrEMRSA15:2061265:G:T	hypothetical phage protein	0	1	0.00187183	1	-0.109	1
chrEMRSA15:2061269:A:G	hypothetical phage protein	0.6888	1	0.013304	1	0.00889	1
chrEMRSA15:2061269:A:T	hypothetical phage protein	0	1	0.00359087	1	-0.55	1
chrEMRSA15:2061280:T:A	hypothetical phage protein	0	1	0.00359087	1	-0.55	1
chrEMRSA15:2061287:T:C	hypothetical phage protein	NA	1	-0.00296238	1	0.235	1
chrEMRSA15:2061293:G:A	hypothetical phage protein	0.4796	1	-0.00866765	1	0.598	5.55519e-17
chrEMRSA15:2061302:A:G	hypothetical phage protein	2.461	1	-0.00562878	1	-0.00262	1
chrEMRSA15:2061318:T:C	hypothetical phage protein	NA	1	-2.77152e-05	1	1.17e-06	1
chrEMRSA15:2061335:T:C	hypothetical phage protein	NA	1	-0.000280199	1	0.0104	1
chrEMRSA15:2061340:G:A	hypothetical phage protein	NA	1	-0.00341334	1	0.244	1
chrEMRSA15:2061341:G:T	hypothetical phage protein	3.261	1	-0.0045	1	-0.00193	1
chrEMRSA15:2061341:G:A	hypothetical phage protein	0.6715	1	1.54215e-05	1	0.219	1
chrEMRSA15:2061347:A:G	hypothetical phage protein	2.461	1	-0.00606777	1	0.00455	1
chrEMRSA15:2061359:A:G	hypothetical phage protein	4.863	1	-0.00401188	1	0.0012	1
chrEMRSA15:2061359:A:T	hypothetical phage protein	0.1679	1	0.00698815	1	0.0129	1
chrEMRSA15:2061359:acact:a	hypothetical phage protein	NA	1	-0.00032702	1	0.0005	1
chrEMRSA15:2061360:cactca:c	hypothetical phage protein	NA	1	-0.000247007	1	0.00144	1
chrEMRSA15:2061361:A:G	hypothetical phage protein	0.9884	1	-0.00118887	1	0.000802	1
chrEMRSA15:2061371:G:T	hypothetical phage protein	0	1	0.00726475	1	-0.122	1
chrEMRSA15:2061392:T:C	hypothetical phage protein	0	1	0.011998	1	-0.701	1
chrEMRSA15:2061401:G:T	hypothetical phage protein	5.652	1	-0.00436647	1	0.00149	1
chrEMRSA15:2061404:A:T	hypothetical phage protein	0	1	0.00499762	1	-0.799	1
chrEMRSA15:2061405:T:A	hypothetical phage protein	NA	1	-0.00324353	1	0.0906	1
chrEMRSA15:2061407:G:A	hypothetical phage protein	0.2696	1	-0.00142853	1	0.00226	1
chrEMRSA15:2061410:A:G	hypothetical phage protein	0.2696	1	-0.00142853	1	0.00226	1
chrEMRSA15:2061410:A:T	hypothetical phage protein	NA	NA	0	1	NA	NA
chrEMRSA15:2061416:A:T	hypothetical phage protein	20.88	1	-0.00566441	1	0.00145	1
chrEMRSA15:2061419:A:G	hypothetical phage protein	36.89	0.00054695	-0.0118616	1	0.00307	1
chrEMRSA15:2061423:G:T	hypothetical phage protein	0	1	0.00307045	1	-0.141	1
chrEMRSA15:2061428:A:C	hypothetical phage protein	NA	1	-0.000213327	1	0.000298	1
chrEMRSA15:2061431:A:C	hypothetical phage protein	8.718	0.000261657	-0.00883117	1	0.00487	1
chrEMRSA15:2061441:acattaggg:a	hypothetical phage protein	NA	1	-0.00121144	1	0.00544	1
chrEMRSA15:2061443:A:G	hypothetical phage protein	8.866	0.000141939	-0.00960805	1	0.00425	1
chrEMRSA15:2061446:A:T	hypothetical phage protein	9.255	6.38328e-05	-0.0100758	1	0.0097	1
chrEMRSA15:2061448:G:A	hypothetical phage protein	NA	1	-0.000165557	1	6.22e-05	1
chrEMRSA15:2061455:A:G	hypothetical phage protein	0.4709	1	-0.00141368	1	0.00833	1
chrEMRSA15:2061458:G:A	hypothetical phage protein	0	1	0.000916461	1	-0.102	1
chrEMRSA15:2061461:C:T	hypothetical phage protein	0.4709	1	-0.00141368	1	0.00833	1
chrEMRSA15:2061485:C:T	hypothetical phage protein	NA	1	-0.00271392	1	NA	NA
chrEMRSA15:2061486:T:C	hypothetical phage protein	NA	1	-0.00838731	1	0.725	1
chrEMRSA15:2061498:C:A	hypothetical phage protein	NA	1	-0.000292956	1	0.00772	1
chrEMRSA15:2061519:T:C	hypothetical phage protein	0.4839	1	-0.00145461	1	0.00751	1
chrEMRSA15:2061546:A:T	NA	NA	1	-0.000228574	1	0.00167	1
chrEMRSA15:2061552:tc:t	NA	0	1	0.00287292	1	-0.345	1
chrEMRSA15:2061553:C:T	NA	25.58	8.09137e-07	-0.0200638	1	0.0525	1
chrEMRSA15:2061567:A:G	NA	1.168	1	0.00985659	1	0.027	1
chrEMRSA15:2061571:T:C	NA	1.168	1	0.0103584	1	0.0246	1
chrEMRSA15:2061583:A:G	NA	0.2696	1	-0.00142853	1	0.00226	1
chrEMRSA15:2061589:A:C	NA	1.208	1	0.00785249	1	0.0328	1
chrEMRSA15:2061589:A:G	NA	NA	NA	0	1	NA	NA
chrEMRSA15:2061589:A:T	NA	NA	NA	0	1	NA	NA
chrEMRSA15:2061612:T:C	NA	0.9114	1	-0.00160291	1	0.00136	1
chrEMRSA15:2061613:C:A	NA	1.886	1	-0.00438717	1	0.025	1
chrEMRSA15:2061613:C:G	NA	NA	1	-0.003651	1	0.00253	1
chrEMRSA15:2061614:C:T	NA	NA	1	-0.000400176	1	4.15e-07	1
chrEMRSA15:2061616:A:G	NA	1.469	1	-0.00547249	1	0.00666	1
chrEMRSA15:2061630:G:T	NA	NA	1	0.00019548	1	5.23e-06	1
chrEMRSA15:2061634:T:G	NA	0.6426	1	-0.00575289	1	0.0576	1
chrEMRSA15:2061636:C:T	NA	1.063	1	-0.00379836	1	0.02	1
chrEMRSA15:2061677:A:T	NA	NA	1	-0.000279478	1	0.00619	1
chrEMRSA15:2061683:A:T	NA	NA	1	-0.000495586	1	6.89e-05	1
chrEMRSA15:2061696:G:A	NA	NA	1	-0.00256189	1	0.193	1
chrEMRSA15:2061700:A:G	NA	NA	1	-0.000156359	1	5.5e-05	1
chrEMRSA15:2061704:G:A	NA	NA	1	-0.000427948	1	1.44e-05	1
chrEMRSA15:2061709:G:A	NA	0.3852	7.55828e-06	0.00185339	1	0.0537	1
chrEMRSA15:2061731:C:A	NA	NA	1	-0.000250291	1	0.00937	1
chrEMRSA15:2061752:G:A	NA	NA	1	-0.000509221	1	0.00027	1
chrEMRSA15:2061760:A:G	NA	NA	1	-0.00019581	1	0.000714	1
chrEMRSA15:2061768:T:C	NA	NA	1	-0.000262323	1	0.00135	1
chrEMRSA15:2061781:C:T	NA	0.4186	0.000153304	0.001303	1	0.0514	1
chrEMRSA15:2061789:A:T	NA	NA	1	-0.000211374	1	0.000222	1
chrEMRSA15:2061802:T:C	NA	NA	1	-0.00290838	1	0.000418	1
chrEMRSA15:2061804:tg:t	NA	NA	1	-0.000675893	1	0.0131	1
chrEMRSA15:2061805:G:T	NA	NA	1	-0.00272207	1	0.000413	1
chrEMRSA15:2061810:gt:gTt	NA	1.814	4.37021e-05	0.0165336	1	0.00856	1
chrEMRSA15:2061810:gt:gTTt	NA	NA	NA	-0.00319106	1	-0.0633	1
chrEMRSA15:2061810:gt:gCTt	NA	NA	NA	0	1	NA	NA
chrEMRSA15:2061810:gt:g	NA	NA	NA	0	1	NA	NA
chrEMRSA15:2061818:T:C	NA	1.124	1	-0.0387304	1	-0.00604	1
chrEMRSA15:2061818:T:A	NA	NA	NA	0	1	NA	NA
chrEMRSA15:2061818:T:G	NA	NA	NA	0	1	NA	NA
chrEMRSA15:2061840:A:G	NA	0	1.44886e-05	0.0148435	1	-1	0.000728951
chrEMRSA15:2061851:A:G	NA	1.639	1	-0.00898955	1	-0.00395	1
chrEMRSA15:2061851:A:T	NA	0	1	0.00671987	1	-0.255	1
chrEMRSA15:2061872:C:T	NA	NA	1	-0.00042483	1	0.0267	1
chrEMRSA15:2061875:T:C	NA	NA	1	-0.000899181	1	0.0056	1
chrEMRSA15:2061878:C:T	NA	0	1	0.0127193	1	-0.0213	1
chrEMRSA15:2061886:C:T	NA	0	1	0.0040758	1	-0.0144	1
chrEMRSA15:2061892:T:C	NA	1.198	1	0.00896981	1	-0.00264	1
chrEMRSA15:2061894:T:A	NA	NA	0.00693736	-0.00840693	1	0.00398	1
chrEMRSA15:2061911:C:T	NA	0	1	0.0149394	1	-0.643	1
chrEMRSA15:2061928:G:A	NA	1.443	1	0.00689975	1	0.00162	1
chrEMRSA15:2061943:A:G	NA hypothetical phage protein	NA	1	-0.00116449	1	0.31	1
chrEMRSA15:2061947:A:G	hypothetical phage protein	0	1	0.0106793	1	-0.286	1
chrEMRSA15:2061953:T:C	hypothetical phage protein	NA	1	-0.000119448	1	0.00531	1
chrEMRSA15:2061959:A:G	hypothetical phage protein	0.3228	1	-0.00178323	1	0.00771	1
chrEMRSA15:2061995:T:C	hypothetical phage protein	0	1	0.00317029	1	-0.0535	1
chrEMRSA15:2062021:T:C	hypothetical phage protein	NA	1	-0.000411542	1	0.00122	1
chrEMRSA15:2062052:A:T	hypothetical phage protein	NA	1	-0.00369941	1	0.0299	1
chrEMRSA15:2062064:G:A	hypothetical phage protein	0	1	0.00752888	1	-0.069	1
chrEMRSA15:2062065:G:A	hypothetical phage protein	NA	1	-0.00225558	1	0.00699	1
chrEMRSA15:2062082:C:G	hypothetical phage protein	0	1	0.00202683	1	-0.0544	1
chrEMRSA15:2062115:C:G	hypothetical phage protein	1.033	1	0.0158644	1	-0.00955	1
chrEMRSA15:2062125:G:A	hypothetical phage protein	NA	1	-0.00336635	1	0.0895	1
chrEMRSA15:2062127:G:A	hypothetical phage protein	NA	1	-0.000463022	1	0.0112	1
chrEMRSA15:2062151:C:G	hypothetical phage protein	0.01036	1	0.00333988	1	-0.0682	1
chrEMRSA15:2062167:C:T	hypothetical phage protein	NA	1	-0.000527807	1	0.00015	1
chrEMRSA15:2062170:gcccaa:g	hypothetical phage protein	0	5.19644e-38	0.0126936	1	-0.547	1
chrEMRSA15:2062172:C:A	hypothetical phage protein	0	1	0.00176122	1	-0.0545	1
chrEMRSA15:2062210:C:A	hypothetical phage protein	NA	1	-0.000577802	1	0.00161	1
chrEMRSA15:2062217:A:G	hypothetical phage protein	0	1	0.00965171	1	-0.226	1
chrEMRSA15:2062253:C:A	hypothetical phage protein	1.015	1	0.00961596	1	0.00482	1
chrEMRSA15:2062253:C:G	hypothetical phage protein	NA	NA	0	1	NA	NA
chrEMRSA15:2062255:T:C	hypothetical phage protein	0	1	0.00222611	1	-0.302	1
chrEMRSA15:2062286:C:T	hypothetical phage protein	0.9717	1	0.0120716	1	0.000714	1
chrEMRSA15:2062298:C:A	hypothetical phage protein hypothetical phage protein	NA	1	-0.000684188	1	0.00972	1
chrEMRSA15:2062308:T:C	hypothetical phage protein	0	1	0.00195164	1	-0.181	1
chrEMRSA15:2062326:T:C	hypothetical phage protein	0	1	0.00312092	1	-0.0222	1
chrEMRSA15:2062359:G:A	hypothetical phage protein	0.8584	1	0.0136717	1	0.017	1
chrEMRSA15:2062368:G:A	hypothetical phage protein	NA	1	-0.000489874	1	5.59e-05	1
chrEMRSA15:2062376:A:G	hypothetical phage protein	0	1	0.00606549	1	-0.422	1
chrEMRSA15:2062442:C:A	hypothetical phage protein	NA	NA	-0.00319106	1	-0.0633	1
chrEMRSA15:2062443:A:C	hypothetical phage protein	0	1	0.00904339	1	-0.573	1
chrEMRSA15:2062452:G:A	hypothetical phage protein	1.5	1	0.000471884	1	0.16	1
chrEMRSA15:2062471:T:A	hypothetical phage protein	0	1	0.0122225	1	-0.89	5.29948e-27
chrEMRSA15:2062480:A:C	hypothetical phage protein	0	1	0.00415342	1	-0.216	1
chrEMRSA15:2062485:T:C	hypothetical phage protein	0.0641	2.74842e-06	0.0159618	1	-0.0505	1
chrEMRSA15:2062495:T:C	hypothetical phage protein	NA	1	-0.00630928	1	0.258	1
chrEMRSA15:2062501:T:C	hypothetical phage protein	0	1	0.0030871	1	-0.483	1
chrEMRSA15:2062528:T:C	hypothetical phage protein	0.2237	1	0.00952309	1	-0.193	1
chrEMRSA15:2062536:T:C	hypothetical phage protein	0.02901	1	0.00233649	1	-0.0112	1
chrEMRSA15:2062568:T:C	hypothetical phage protein hypothetical phage protein	NA	1	-0.00116449	1	0.31	1
chrEMRSA15:2062581:C:G	hypothetical phage protein	NA	1	-0.000478513	1	2.61e-05	1
chrEMRSA15:2062581:C:T	hypothetical phage protein	0	1	0.00951812	1	-0.0631	1
chrEMRSA15:2062594:G:A	hypothetical phage protein	0	1	0.00894651	1	-0.0106	1
chrEMRSA15:2062596:T:C	hypothetical phage protein	1.025	1	0.00701389	1	0.0239	1
chrEMRSA15:2062621:A:G	hypothetical phage protein	NA	1	-9.3621e-05	1	0.000573	1
chrEMRSA15:2062626:ctt:ct	hypothetical phage protein	0.8022	1	-0.000589795	1	-0.000295	1
chrEMRSA15:2062626:ctt:c	hypothetical phage protein	NA	NA	0	1	NA	NA
chrEMRSA15:2062626:ctt:cTtt	hypothetical phage protein	NA	1	-0.000384987	1	0.00133	1
chrEMRSA15:2062626:ctt:cTTtt	hypothetical phage protein	NA	NA	0	1	NA	NA
chrEMRSA15:2062633:T:G	hypothetical phage protein	NA	1	-0.000448754	1	0.00914	1
chrEMRSA15:2062634:tg:t	hypothetical phage protein	0.3166	1	0.00178859	1	0.508	1
chrEMRSA15:2062635:G:T	hypothetical phage protein	0.1266	1	0.00256029	1	0.336	1
chrEMRSA15:2062692:T:A	hypothetical phage protein	NA	1	-0.000228314	1	0.00549	1
chrEMRSA15:2062728:T:C	hypothetical phage protein	0	1	0.0122353	1	-0.955	2.22128e-14
chrEMRSA15:2062732:C:T	hypothetical phage protein	1.5	1	0.000471884	1	0.16	1
chrEMRSA15:2062745:G:T	hypothetical phage protein	NA	1	-0.00298679	1	2.05e-05	1
chrEMRSA15:2062763:G:C	hypothetical phage protein	NA	1	-0.000801801	1	0.0153	1
chrEMRSA15:2062792:G:A	hypothetical phage protein	0	1	0.0151491	1	-0.0754	1
chrEMRSA15:2062802:T:C	hypothetical phage protein	0	1	0.00678605	1	-0.48	1
chrEMRSA15:2062808:A:G	hypothetical phage protein	12	1	-0.00689845	1	0.347	1
chrEMRSA15:2062810:G:A	hypothetical phage protein	0	1	0.0125825	1	-0.145	1
chrEMRSA15:2062811:T:C	hypothetical phage protein	0	1	0.0122737	1	-0.0734	1
chrEMRSA15:2062819:T:A	hypothetical phage protein	0.9357	1	0.00981459	1	0.0179	1
chrEMRSA15:2062820:T:G	hypothetical phage protein	0.9239	1	0.0163147	1	0.0149	1
chrEMRSA15:2062820:T:C	hypothetical phage protein	NA	1	-0.00820634	1	0.196	1
chrEMRSA15:2062870:G:A	hypothetical phage protein	NA	1	-0.0114608	1	0.611	1
chrEMRSA15:2062884:T:C	hypothetical phage protein	0.9761	1	0.0139951	1	0.0176	1
chrEMRSA15:2062897:G:A	hypothetical phage protein	NA	1	-0.00185053	1	0.173	1
chrEMRSA15:2062898:T:C	hypothetical phage protein	0.9865	1	0.0141165	1	0.0168	1
chrEMRSA15:2062919:T:A	hypothetical phage protein	NA	1	-0.000424258	1	0.000586	1
chrEMRSA15:2062943:A:G	hypothetical phage protein	NA	1	-0.000166004	1	4.01e-06	1
chrEMRSA15:2062949:C:T	hypothetical phage protein	0	1	0.00919043	1	-0.365	1
chrEMRSA15:2062993:C:A	hypothetical phage protein	0	1	0.00331896	1	-0.0495	1
chrEMRSA15:2063004:A:T	hypothetical phage protein	NA	1	-0.000266594	1	0.000338	1
chrEMRSA15:2063006:T:C	hypothetical phage protein	NA	1	-0.000352993	1	0.0013	1
chrEMRSA15:2063007:G:A	hypothetical phage protein	NA	1	-0.00211662	1	NA	NA
chrEMRSA15:2063011:C:T	hypothetical phage protein	NA	1	-0.00854865	1	0.973	1
chrEMRSA15:2063021:C:G	hypothetical phage protein	NA	1	-0.000532388	1	0.000782	1
chrEMRSA15:2063031:A:T	hypothetical phage protein	0	1	0.00488392	1	-0.218	1
chrEMRSA15:2063038:C:A	hypothetical phage protein	NA	1	-0.0021051	1	0.00727	1
chrEMRSA15:2063059:G:A	hypothetical phage protein	1.038	1	0.0109891	1	0.0118	1
chrEMRSA15:2063096:A:G	hypothetical phage protein	0.9812	1	0.00983962	1	0.0239	1
chrEMRSA15:2063108:A:G	hypothetical phage protein	0.9702	1	0.0123434	1	0.0139	1
chrEMRSA15:2063185:C:A	hypothetical phage protein	0	1	0.00185438	1	-0.16	1
chrEMRSA15:2063195:G:A	hypothetical phage protein	NA	NA	-0.00663695	1	0.782	1
chrEMRSA15:2063200:G:A	hypothetical phage protein	NA	1	-3.67286e-05	1	0.00964	1
chrEMRSA15:2063206:C:T	hypothetical phage protein	NA	1	-0.000231447	1	0.00151	1
chrEMRSA15:2063218:C:T	hypothetical phage protein	NA	1	-0.000507738	1	0.000843	1
chrEMRSA15:2063232:G:A	hypothetical phage protein	NA	1	-0.00820634	1	0.196	1
chrEMRSA15:2063233:C:A	hypothetical phage protein	0	1	0.0062318	1	-0.525	1
chrEMRSA15:2063244:C:T	hypothetical phage protein	NA	1	-0.00303106	1	0.533	1
chrEMRSA15:2063262:T:C	hypothetical phage protein	NA	1	-0.000318365	1	3.39e-05	1
chrEMRSA15:2063264:G:A	hypothetical phage protein	0	1	0.00587942	1	-0.0183	1
chrEMRSA15:2063271:A:T	hypothetical phage protein	NA	NA	-0.00060133	1	-0.205	1
chrEMRSA15:2063280:G:A	hypothetical phage protein	0.3985	0.00286549	0.00872418	1	0.0142	1
chrEMRSA15:2063294:C:T	hypothetical phage protein	1.496	1	-0.00200274	1	-0.00118	1
chrEMRSA15:2063303:C:T	hypothetical phage protein	0	1	0.00351995	1	-0.104	1
chrEMRSA15:2063321:C:A	hypothetical phage protein	0	1	0.00364915	1	-0.304	1
chrEMRSA15:2063354:A:C	hypothetical phage protein	1.232	1	0.00539725	1	0.0163	1
chrEMRSA15:2063354:A:T	hypothetical phage protein	0.1124	3.95183e-21	0.0105528	1	0.0365	1
chrEMRSA15:2063377:G:C	hypothetical phage protein	NA	1	-0.000183714	1	0.000608	1
chrEMRSA15:2063385:C:T	hypothetical phage protein	NA	1	-0.000198829	1	6.39e-05	1
chrEMRSA15:2063394:C:G	hypothetical phage protein	NA	1	-0.000292998	1	0.0152	1
chrEMRSA15:2063395:c:cAATCGGTT	hypothetical phage protein	NA	1	-0.00045554	1	3.8e-06	1
chrEMRSA15:2063396:A:G	hypothetical phage protein	0.975	1	0.00805454	1	0.0181	1
chrEMRSA15:2063399:C:T	hypothetical phage protein	0.9396	1	0.00961584	1	0.0165	1
chrEMRSA15:2063407:C:T	hypothetical phage protein	NA	1	0.00436514	1	0.279	1
chrEMRSA15:2063418:C:A	hypothetical phage protein	NA	1	-0.000692955	1	0.00179	1
chrEMRSA15:2063420:T:C	hypothetical phage protein	0	1	0.00343457	1	-0.396	1
chrEMRSA15:2063432:A:T	hypothetical phage protein	0	1	0.00301641	1	-0.131	1
chrEMRSA15:2063448:G:T	hypothetical phage protein	NA	1	-0.000177712	1	0.000469	1
chrEMRSA15:2063472:C:T	hypothetical phage protein	NA	1	-0.00284949	1	0.116	1
chrEMRSA15:2063474:A:G	hypothetical phage protein	NA	1	-0.00251668	1	7.51e-06	1
chrEMRSA15:2063481:C:T	hypothetical phage protein	0.9204	1	0.00113923	1	-0.0742	1
chrEMRSA15:2063491:A:G	hypothetical phage protein	NA	1	-0.000314051	1	0.000253	1
chrEMRSA15:2063492:C:T	hypothetical phage protein	NA	1	-0.000163662	1	5.23e-05	1
chrEMRSA15:2063556:G:T	hypothetical phage protein	NA	1	-0.00206864	1	0.000104	1
chrEMRSA15:2063558:T:C	hypothetical phage protein	NA	1	-0.000178075	1	0.00182	1
chrEMRSA15:2063574:G:A	hypothetical phage protein	NA	NA	-0.00319106	1	-0.0633	1
chrEMRSA15:2063577:G:A	hypothetical phage protein	0	1	0.00622582	1	-0.0723	1
chrEMRSA15:2063611:T:C	hypothetical phage protein	NA	1	-0.000560798	1	0.0662	1
chrEMRSA15:2063621:A:G	hypothetical phage protein	1.082	1	0.0116061	1	-0.00417	1
chrEMRSA15:2063624:C:T	hypothetical phage protein	1.124	1	0.0100894	1	-0.00299	1
chrEMRSA15:2063626:C:T	hypothetical phage protein	NA	1	-0.000198436	1	0.000555	1
chrEMRSA15:2063639:G:A	hypothetical phage protein	1.147	1	-0.0336377	1	-0.00409	1
chrEMRSA15:2063639:G:C	hypothetical phage protein	NA	NA	0	1	NA	NA
chrEMRSA15:2063668:C:T	hypothetical phage protein	0.3617	1	0.00119035	1	-0.00101	1
chrEMRSA15:2063668:C:G	hypothetical phage protein	NA	NA	0	1	NA	NA
chrEMRSA15:2063669:A:G	hypothetical phage protein	0.7774	1	-0.00605679	1	-0.00104	1
chrEMRSA15:2063669:A:C	hypothetical phage protein	NA	NA	0	1	NA	NA
chrEMRSA15:2063669:A:T	hypothetical phage protein	NA	NA	0	1	NA	NA
chrEMRSA15:2063684:G:A	hypothetical phage protein	0.4056	3.20417e-14	0.00175216	1	-0.0179	1
chrEMRSA15:2063684:G:C	hypothetical phage protein	NA	NA	0	1	NA	NA
chrEMRSA15:2063696:T:C	hypothetical phage protein	0.2355	1.25922e-35	-3.15902e-05	1	-0.00804	1
chrEMRSA15:2063696:T:A	hypothetical phage protein	NA	NA	0	1	NA	NA
chrEMRSA15:2063701:G:A	hypothetical phage protein	NA	1	-0.000701489	1	0.00182	1
chrEMRSA15:2063705:C:A	hypothetical phage protein	0	1	0.00591526	1	-0.0534	1
chrEMRSA15:2063708:T:C	hypothetical phage protein	0.2415	8.66665e-18	0.00645915	1	-0.022	1
chrEMRSA15:2063711:T:C	hypothetical phage protein	0.2656	4.82478e-13	0.00421612	1	-0.019	1
chrEMRSA15:2063711:T:A	hypothetical phage protein	NA	NA	0	1	NA	NA
chrEMRSA15:2063720:G:A	hypothetical phage protein	0.6602	1	-0.0026145	1	-0.000812	1
chrEMRSA15:2063723:G:A	hypothetical phage protein	0.5238	1	0.000917311	1	-0.00152	1
chrEMRSA15:2063732:A:G	hypothetical phage protein	NA	1	-0.000347933	1	0.00277	1
chrEMRSA15:2063747:T:C	hypothetical phage protein	0.4339	1	0.00137369	1	-0.0305	1
chrEMRSA15:2063760:T:C	hypothetical phage protein	NA	1	-0.000507738	1	0.000843	1
chrEMRSA15:2063768:T:G	hypothetical phage protein	0.8123	1	0.00208527	1	0.0185	1
chrEMRSA15:2063769:C:T	hypothetical phage protein	0.4137	1	-0.000384886	1	0.519	1
chrEMRSA15:2063770:C:T	hypothetical phage protein	NA	1	-0.00854865	1	0.973	1
chrEMRSA15:2063774:A:G	hypothetical phage protein	NA	1	-0.00266727	1	0.0282	1
chrEMRSA15:2063775:C:T	hypothetical phage protein	NA	1	-0.00238143	1	0.0737	1
chrEMRSA15:2063777:C:T	hypothetical phage protein	NA	1	-0.0041502	1	0.0174	1
chrEMRSA15:2063783:G:T	hypothetical phage protein	0.25	1	0.0092025	1	-0.322	0.00249007
chrEMRSA15:2063792:A:G	hypothetical phage protein	1.149	1	-0.032734	1	-0.0108	1
chrEMRSA15:2063792:A:C	hypothetical phage protein	NA	NA	0	1	NA	NA
chrEMRSA15:2063792:A:T	hypothetical phage protein	NA	NA	0	1	NA	NA
chrEMRSA15:2063799:T:C	hypothetical phage protein	1.117	1	0.0102311	1	-0.0102	1
chrEMRSA15:2063807:G:A	hypothetical phage protein	NA	1	-0.0108482	1	0.411	1
chrEMRSA15:2063812:C:T	hypothetical phage protein	0	1	0.0119851	1	-0.113	1
chrEMRSA15:2063821:T:A	hypothetical phage protein	0.9966	1	0.0126675	1	-0.00653	1
chrEMRSA15:2063821:T:G	hypothetical phage protein	0	1	-0.00175187	1	-0.0089	1
chrEMRSA15:2063827:C:A	hypothetical phage protein	NA	1	-0.000234272	1	0.00472	1
chrEMRSA15:2063834:A:G	hypothetical phage protein	0	1	0.00841817	1	-0.825	1
chrEMRSA15:2063841:C:T	hypothetical phage protein	0.2196	1	0.005027	1	-0.0952	1
chrEMRSA15:2063852:T:C	hypothetical phage protein	0	1	0.00299892	1	-0.182	1
chrEMRSA15:2063855:agcttct:a	hypothetical phage protein	NA	1	-0.000376072	1	0.000458	1
chrEMRSA15:2063863:C:A	hypothetical phage protein	0.4417	1	0.000452041	1	0.381	1
chrEMRSA15:2063879:A:G	hypothetical phage protein	NA	1	-0.000217405	1	0.000992	1
chrEMRSA15:2063880:G:A	hypothetical phage protein	NA	1	-0.000196963	1	4.22e-05	1
chrEMRSA15:2063890:A:T	hypothetical phage protein	0	1	0.012098	1	-0.775	1.53973e-07
chrEMRSA15:2063902:T:C	hypothetical phage protein	NA	1	-0.000287676	1	0.00408	1
chrEMRSA15:2063906:G:A	hypothetical phage protein	0	1	0.012098	1	-0.775	1.53973e-07
chrEMRSA15:2063909:A:G	hypothetical phage protein	NA	1	-0.00586825	1	0.409	1
chrEMRSA15:2063948:G:T	hypothetical phage protein	0	1	0.00405871	1	-0.0201	1
chrEMRSA15:2063968:C:T	hypothetical phage protein	0	1	0.00537046	1	-0.0651	1
chrEMRSA15:2063969:G:A	hypothetical phage protein	NA	1	-0.000448754	1	0.00914	1
chrEMRSA15:2063975:C:T	hypothetical phage protein	0	1	0.00583482	1	-0.0884	1
chrEMRSA15:2063982:G:T	hypothetical phage protein	NA	1	-0.000198022	1	0.000172	1
chrEMRSA15:2063987:T:A	hypothetical phage protein	0.04814	0.168177	0.0112623	1	0.101	1
chrEMRSA15:2063999:A:G	hypothetical phage protein	NA	1	-0.000704342	1	0.0451	1
chrEMRSA15:2064004:T:G	hypothetical phage protein	0	1	0.00893805	1	-0.178	1
chrEMRSA15:2064014:A:T		NA	1	-0.00288632	1	0.148	1
chrEMRSA15:2064015:T:C		NA	1	-0.00047222	1	0.00166	1
chrEMRSA15:2064017:A:G		NA	1	-0.00017965	1	0.0158	1
chrEMRSA15:2064024:a:aT		1.183	1	0.0121689	1	0.000284	1
chrEMRSA15:2064024:a:aTT		NA	NA	0	1	NA	NA
chrEMRSA15:2064045:T:C	putative Clp protease	0	1	0.00894651	1	-0.0106	1
chrEMRSA15:2064049:G:A	putative Clp protease	0	1	0.0125825	1	-0.145	1
chrEMRSA15:2064068:A:C	putative Clp protease	0.796	1	0.0135411	1	-0.000549	1
chrEMRSA15:2064083:C:T	putative Clp protease	0.2988	1	0.00321496	1	0.0401	1
chrEMRSA15:2064083:C:A	putative Clp protease	0	1	0.00408125	1	-0.319	1
chrEMRSA15:2064087:G:A	putative Clp protease	0.9204	1	0.00113923	1	-0.0742	1
chrEMRSA15:2064092:C:T	putative Clp protease	NA	1	-0.00243768	1	0.0394	1
chrEMRSA15:2064115:A:T	putative Clp protease	NA	1	-0.000349373	1	0.000918	1
chrEMRSA15:2064115:a:aT	putative Clp protease	0	1	0.00157203	1	-0.165	1
chrEMRSA15:2064137:C:G	putative Clp protease	NA	1	-0.00647489	1	0.588	1
chrEMRSA15:2064142:G:A	putative Clp protease	0	1	0.00408125	1	-0.319	1
chrEMRSA15:2064170:T:C	putative Clp protease	0	1	0.00392362	1	-0.0686	1
chrEMRSA15:2064179:C:T	putative Clp protease	0	1	0.00351995	1	-0.104	1
chrEMRSA15:2064183:A:G	putative Clp protease	NA	1	-0.00395122	1	0.0192	1
chrEMRSA15:2064184:G:T	putative Clp protease	0	1	0.00157203	1	-0.165	1
chrEMRSA15:2064210:C:T	putative Clp protease	NA	1	-0.000183559	1	0.000224	1
chrEMRSA15:2064211:G:A	putative Clp protease	0.03586	1	0.000767367	1	-0.0257	1
chrEMRSA15:2064212:A:T	putative Clp protease	0	1	0.00216129	1	-0.447	1
chrEMRSA15:2064223:G:A	putative Clp protease	NA	1	-0.000224762	1	0.0021	1
chrEMRSA15:2064227:C:T	putative Clp protease	0.8272	1	0.0155056	1	0.0237	1
chrEMRSA15:2064229:C:T	putative Clp protease	0.7607	1	0.0051205	1	0.0513	1
chrEMRSA15:2064244:A:G	putative Clp protease	0	1	-8.65395e-05	1	-0.0391	1
chrEMRSA15:2064273:C:A	putative Clp protease	NA	NA	0.0138631	1	-0.00478	1
chrEMRSA15:2064292:G:A	putative Clp protease	NA	1	-0.000286767	1	0.0342	1
chrEMRSA15:2064293:C:T	putative Clp protease	0	1	0.000916461	1	-0.102	1
chrEMRSA15:2064296:C:A	putative Clp protease	NA	1	-0.00029281	1	0.0111	1
chrEMRSA15:2064312:T:C	putative Clp protease	0.7578	1	0.0131082	1	0.0187	1
chrEMRSA15:2064319:T:C	putative Clp protease	0.8278	1	0.0144774	1	0.0244	1
chrEMRSA15:2064335:T:C	putative Clp protease	0.7804	1	0.0221957	1	0.0141	1
chrEMRSA15:2064335:T:A	putative Clp protease	NA	1	-0.0108482	1	0.411	1
chrEMRSA15:2064338:G:T	putative Clp protease	NA	1	-0.0016268	1	0.0013	1
chrEMRSA15:2064344:G:T	putative Clp protease	NA	1	-0.000230442	1	0.000663	1
chrEMRSA15:2064348:G:A	putative Clp protease	NA	1	-0.000261301	1	0.00313	1
chrEMRSA15:2064376:T:G	putative Clp protease	2.578	1	-0.000460997	1	-0.00515	1
chrEMRSA15:2064379:G:A	putative Clp protease	NA	1	-0.00055518	1	5.68e-06	1
chrEMRSA15:2064388:T:C	putative Clp protease	NA	NA	-0.00663695	1	0.782	1
chrEMRSA15:2064398:G:A	putative Clp protease	NA	NA	0.00514004	1	-0.243	1
chrEMRSA15:2064401:C:T	putative Clp protease	NA	1	-0.000174013	1	1.04e-06	1
chrEMRSA15:2064433:G:A	putative Clp protease	0.3356	1	-0.000534483	1	0.000238	1
chrEMRSA15:2064436:T:G	putative Clp protease	NA	1	-0.000787114	1	0.00135	1
chrEMRSA15:2064438:T:C	putative Clp protease	NA	1	-0.00683499	1	0.315	1
chrEMRSA15:2064445:G:A	putative Clp protease	NA	1	-0.00113131	1	0.00425	1
chrEMRSA15:2064463:T:C	putative Clp protease	NA	1	-0.000187071	1	0.000422	1
chrEMRSA15:2064474:T:C	putative Clp protease	NA	1	-0.000518157	1	0.00526	1
chrEMRSA15:2064483:C:T	putative Clp protease	NA	1	-0.0108482	1	0.411	1
chrEMRSA15:2064485:G:A	putative Clp protease	0	1	0.00299892	1	-0.182	1
chrEMRSA15:2064494:C:A	putative Clp protease	0	1	0.00606549	1	-0.422	1
chrEMRSA15:2064504:A:C	putative Clp protease	NA	1	-0.000211628	1	0.0259	1
chrEMRSA15:2064505:C:A	putative Clp protease	0	1	0.00185438	1	-0.16	1
chrEMRSA15:2064510:C:T	putative Clp protease	0	1	0.00240711	1	-0.0896	1
chrEMRSA15:2064523:G:A	putative Clp protease	0	1	0.00307045	1	-0.141	1
chrEMRSA15:2064548:T:C	putative Clp protease	0	1	0.000275086	1	-0.00138	1
chrEMRSA15:2064552:A:G	putative Clp protease	3.539	1	-0.0123205	1	0.00713	1
chrEMRSA15:2064557:C:T	putative Clp protease	0	1	0.00198884	1	-0.157	1
chrEMRSA15:2064575:G:A	putative Clp protease	0	1	0.00636374	1	-0.478	1
chrEMRSA15:2064577:G:A	putative Clp protease	0	1	0.0026586	1	-0.276	1
chrEMRSA15:2064580:C:G	putative Clp protease	0	1	0.00194646	1	-0.142	1
chrEMRSA15:2064589:G:A	putative Clp protease	NA	1	-0.000377401	1	0.000681	1
chrEMRSA15:2064605:C:T	putative Clp protease	0	1	-0.00175187	1	-0.0089	1
chrEMRSA15:2064621:A:G	putative Clp protease	0	1	0.00641728	1	-0.0134	1
chrEMRSA15:2064623:C:T	putative Clp protease	0	5.19644e-38	0.0150499	1	-0.75	1
chrEMRSA15:2064645:A:G	putative Clp protease	1.404	1	-0.00140096	1	0.00526	1
chrEMRSA15:2064653:C:T	putative Clp protease	0	1	0.00396626	1	-0.267	1
chrEMRSA15:2064671:G:A	putative Clp protease	0	1	0.0026586	1	-0.276	1
chrEMRSA15:2064672:T:G	putative Clp protease	0	1	0.0026586	1	-0.276	1
chrEMRSA15:2064689:G:T	putative Clp protease	NA	1	-0.00645565	1	0.507	0.0174876
chrEMRSA15:2064697:G:T	putative Clp protease	NA	1	-0.000725121	1	0.000168	1
chrEMRSA15:2064717:G:A	putative Clp protease	0	0.4764	0.0162739	1	-0.197	1
chrEMRSA15:2064724:C:T	putative Clp protease	0	1	-0.00103015	1	-0.163	1
chrEMRSA15:2064726:T:C	putative Clp protease	0	1	0.00747336	1	-0.153	1
chrEMRSA15:2064737:T:C	putative Clp protease	NA	1	-0.000463447	1	0.0026	1
chrEMRSA15:2064760:T:C	putative Clp protease hypothetical phage protein	NA	1	-0.000310902	1	0.0238	1
chrEMRSA15:2064763:A:G	putative Clp protease hypothetical phage protein	0.8655	1	0.00500301	1	0.0112	1
chrEMRSA15:2064776:T:C	hypothetical phage protein	NA	1	-0.000251308	1	NA	NA
chrEMRSA15:2064790:T:A	hypothetical phage protein	1.715	0.382295	-0.00818931	1	0.00726	1
chrEMRSA15:2064792:T:C	hypothetical phage protein	NA	1	-0.000407417	1	0.0289	1
chrEMRSA15:2064823:C:T	hypothetical phage protein	0	1	0.000353195	1	-0.152	1
chrEMRSA15:2064824:T:A	hypothetical phage protein	NA	1	-0.000731227	1	0.00572	1
chrEMRSA15:2064826:C:A	hypothetical phage protein	NA	1	-0.00461775	1	0.213	1
chrEMRSA15:2064829:C:A	hypothetical phage protein	0	1	0.000353195	1	-0.152	1
chrEMRSA15:2064835:A:G	hypothetical phage protein	1.265	1	-0.00938691	1	0.0286	1
chrEMRSA15:2064835:A:T	hypothetical phage protein	NA	NA	0	1	NA	NA
chrEMRSA15:2064845:A:G	hypothetical phage protein	NA	1	-0.000232745	1	0.000971	1
chrEMRSA15:2064852:G:A	hypothetical phage protein	1.416	1	-0.00140044	1	0.00462	1
chrEMRSA15:2064856:G:A	hypothetical phage protein	NA	1	-0.000242323	1	0.00373	1
chrEMRSA15:2064859:A:T	hypothetical phage protein	0.8288	1	0.00226906	1	0.0208	1
chrEMRSA15:2064859:A:C	hypothetical phage protein	NA	1	-0.00143859	1	2.55e-06	1
chrEMRSA15:2064862:C:T	hypothetical phage protein	0.839	1	0.00184748	1	0.0215	1
chrEMRSA15:2064863:G:A	hypothetical phage protein	NA	1	-0.000846042	1	0.000643	1
chrEMRSA15:2064864:G:A	hypothetical phage protein	2.578	1	-0.000460997	1	-0.00515	1
chrEMRSA15:2064864:G:C	hypothetical phage protein	NA	1	-0.00522044	1	0.312	1
chrEMRSA15:2064882:T:C	hypothetical phage protein	NA	1	-0.00481031	1	0.402	1
chrEMRSA15:2064885:G:A	hypothetical phage protein	NA	1	-0.000308148	1	0.00769	1
chrEMRSA15:2064893:T:C	hypothetical phage protein	NA	1	0.00231826	1	0.0169	1
chrEMRSA15:2064949:T:C	hypothetical phage protein	0	1	0.00850031	1	-0.138	1
chrEMRSA15:2064951:G:A	hypothetical phage protein	NA	1	-0.000237826	1	NA	NA
chrEMRSA15:2064964:C:T	hypothetical phage protein	NA	1	-0.000464545	1	0.00385	1
chrEMRSA15:2064970:G:A	hypothetical phage protein	NA	1	-0.00301287	1	4.13e-07	1
chrEMRSA15:2064971:A:G	hypothetical phage protein	0	1	0.00164823	1	-0.219	1
chrEMRSA15:2064972:C:T	hypothetical phage protein	NA	1	-0.0028352	1	0.469	1
chrEMRSA15:2064979:T:C	hypothetical phage protein	NA	1	-0.000323161	1	0.000844	1
chrEMRSA15:2064989:T:C	hypothetical phage protein	0	1	0.0100027	1	-0.0137	1
chrEMRSA15:2065003:G:A	hypothetical phage protein	2.614	1	-0.000436832	1	-0.00222	1
chrEMRSA15:2065009:A:T	hypothetical phage protein	0.8532	1	0.00239274	1	0.00452	1
chrEMRSA15:2065033:G:A	hypothetical phage protein	0	1	0.00624232	1	-0.0412	1
chrEMRSA15:2065036:C:A	hypothetical phage protein	NA	1	-0.00298318	1	0.0966	1
chrEMRSA15:2065051:T:C	hypothetical phage protein	NA	1	-0.000138331	1	0.000509	1
chrEMRSA15:2065057:T:C	hypothetical phage protein	NA	1	-0.000151502	1	0.000139	1
chrEMRSA15:2065068:A:C	hypothetical phage protein	NA	2.20976e-51	-0.029556	1	0.0306	1
chrEMRSA15:2065068:A:G	hypothetical phage protein	NA	1	-0.00288632	1	0.148	1
chrEMRSA15:2065087:gt:gTt	hypothetical phage protein	NA	1	2.53462e-06	1	0.000782	1
chrEMRSA15:2065087:gt:g	hypothetical phage protein	NA	1	-0.00217226	1	0.0229	1
chrEMRSA15:2065090:T:C	hypothetical phage protein	1.048	1	-0.00367237	1	0.0238	1
chrEMRSA15:2065094:T:C	hypothetical phage protein	NA	1	-0.000179227	1	5.94e-06	1
chrEMRSA15:2065095:C:T	hypothetical phage protein	0	1	0.0110738	1	-0.663	1
chrEMRSA15:2065106:G:A	hypothetical phage protein	0	1	0.0015513	1	-0.0669	1
chrEMRSA15:2065113:C:T	hypothetical phage protein	NA	7.17833e-52	-0.0218252	1	0.0056	1
chrEMRSA15:2065120:C:T	hypothetical phage protein	NA	1	-0.000191063	1	0.000904	1
chrEMRSA15:2065125:C:T	hypothetical phage protein	NA	1	-0.00272811	1	0.137	1
chrEMRSA15:2065129:G:A	hypothetical phage protein	0.7813	1	0.00209324	1	0.0233	1
chrEMRSA15:2065129:G:T	hypothetical phage protein	NA	1	-9.56061e-05	1	2.29e-07	1
chrEMRSA15:2065134:T:C	hypothetical phage protein	39.33	2.09923e-21	-0.0611524	1	0.00614	1
chrEMRSA15:2065144:C:T	hypothetical phage protein	NA	NA	-0.00319106	1	-0.0633	1
chrEMRSA15:2065153:at:a	hypothetical phage protein	NA	1	-0.000257302	1	0.0156	1
chrEMRSA15:2065181:C:T	hypothetical phage protein	39.18	2.58754e-21	-0.0507199	1	0.00259	1
chrEMRSA15:2065183:C:T	hypothetical phage protein	0	1	0.00125115	1	-0.145	1
chrEMRSA15:2065195:A:G	hypothetical phage protein	NA	1	-0.000191901	1	0.000748	1
chrEMRSA15:2065196:G:A	hypothetical phage protein	0.003468	4.78486e-144	0.0249258	1	-0.0937	1
chrEMRSA15:2065201:G:C	hypothetical phage protein	NA	1	-0.000945642	1	0.00911	1
chrEMRSA15:2065217:C:G	hypothetical phage protein	0	1	0.00225851	1	-0.113	1
chrEMRSA15:2065217:C:T	hypothetical phage protein	NA	1	-0.000536848	1	2.65e-05	1
chrEMRSA15:2065243:A:C	hypothetical phage protein	NA	1	0.0064814	1	0.708	1
chrEMRSA15:2065244:C:T	hypothetical phage protein	NA	1	-0.000285278	1	0.00101	1
chrEMRSA15:2065273:G:A	hypothetical phage protein	0.8697	1	-4.62111e-05	1	0.0404	1
chrEMRSA15:2065287:T:C	hypothetical phage protein	0	1	0.013606	1	-0.0551	1
chrEMRSA15:2065294:T:C	hypothetical phage protein	NA	1	-0.00288632	1	0.148	1
chrEMRSA15:2065300:A:G	hypothetical phage protein	NA	1	-0.00635738	1	0.492	2.53265e-05
chrEMRSA15:2065310:G:A	hypothetical phage protein	NA	NA	0.00514004	1	-0.243	1
chrEMRSA15:2065315:T:A	hypothetical phage protein	0	1	0.0146372	1	-0.249	1
chrEMRSA15:2065343:G:A	hypothetical phage protein	0	1	-8.65395e-05	1	-0.0391	1
chrEMRSA15:2065346:C:T	hypothetical phage protein	NA	1	-0.000292834	1	0.00103	1
chrEMRSA15:2065346:ctagaggcagat:c	hypothetical phage protein	NA	1	-0.00326926	1	0.234	1
chrEMRSA15:2065355:G:A	hypothetical phage protein	NA	1	-0.0117404	1	0.587	1
chrEMRSA15:2065365:T:C	hypothetical phage protein	1.141	1	-0.00276038	1	0.0425	1
chrEMRSA15:2065376:T:C	hypothetical phage protein	NA	1	-0.000159784	1	0.000185	1
chrEMRSA15:2065383:T:C	hypothetical phage protein	NA	1	-0.000264973	1	0.00228	1
chrEMRSA15:2065394:G:A	hypothetical phage protein	NA	1	-0.000185894	1	0.000527	1
chrEMRSA15:2065394:G:T	hypothetical phage protein	NA	1	-0.000226922	1	0.000854	1
chrEMRSA15:2065411:G:A	hypothetical phage protein	1.5	1	0.000471884	1	0.16	1
chrEMRSA15:2065422:C:T	hypothetical phage protein	NA	NA	0.0150271	1	-0.159	1
chrEMRSA15:2065423:G:A	hypothetical phage protein	NA	1	-0.00296238	1	0.235	1
chrEMRSA15:2065472:T:C	hypothetical phage protein	NA	1	-0.00113131	1	0.00425	1
chrEMRSA15:2065480:A:G	hypothetical phage protein	0.1463	0.0040231	0.00449112	1	-0.0182	1
chrEMRSA15:2065487:A:G	hypothetical phage protein	NA	1	-0.000387164	1	8.31e-05	1
chrEMRSA15:2065499:G:A	hypothetical phage protein	0	0.046543	0.0152552	1	-0.278	1
chrEMRSA15:2065505:G:A	hypothetical phage protein	1.731	1	0.0145335	1	-0.0309	1
chrEMRSA15:2065521:A:T	hypothetical phage protein	NA	1	0.000133889	1	6.65e-08	1
chrEMRSA15:2065522:A:G	hypothetical phage protein	NA	1	-0.000234877	1	0.0115	1
chrEMRSA15:2065530:C:T	hypothetical phage protein	0	1	0.00624232	1	-0.0412	1
chrEMRSA15:2065532:G:A	hypothetical phage protein	NA	1	-0.000298497	1	0.000394	1
chrEMRSA15:2065553:T:C	hypothetical phage protein	0	1	0.00130935	1	-0.219	1
chrEMRSA15:2065554:C:T	hypothetical phage protein	1.393	1	0.00112088	1	-0.465	1
chrEMRSA15:2065562:G:A	hypothetical phage protein	NA	1	-0.00016619	1	0.000121	1
chrEMRSA15:2065564:A:G	hypothetical phage protein	0.8077	1	0.004804	1	0.0143	1
chrEMRSA15:2065567:C:T	hypothetical phage protein	0	1	0.00606549	1	-0.422	1
chrEMRSA15:2065571:T:C	hypothetical phage protein	NA	1	-0.000268289	1	0.00487	1
chrEMRSA15:2065589:G:A	hypothetical phage protein	0	1	0.00537046	1	-0.0651	1
chrEMRSA15:2065591:G:T	hypothetical phage protein	NA	1	-0.00141936	1	0.114	1
chrEMRSA15:2065607:C:T	hypothetical phage protein	2.98	1	-0.00871539	1	0.0529	1
chrEMRSA15:2065612:A:G	hypothetical phage protein	NA	1	-0.00630928	1	0.258	1
chrEMRSA15:2065633:G:T	hypothetical phage protein	0	1	0.00185438	1	-0.16	1
chrEMRSA15:2065639:G:A	hypothetical phage protein	0.8221	1	0.0106433	1	-0.0053	1
chrEMRSA15:2065647:G:T	hypothetical phage protein	0	1	0.00625823	1	-0.00935	1
chrEMRSA15:2065659:C:A	hypothetical phage protein	NA	1	-0.00995236	1	0.885	1
chrEMRSA15:2065675:A:G	hypothetical phage protein	0	1	0.00706571	1	-0.197	1
chrEMRSA15:2065706:T:C	hypothetical phage protein	NA	1	-0.000414033	1	NA	NA
chrEMRSA15:2065715:T:A	hypothetical phage protein	NA	1	-0.000428777	1	0.000594	1
chrEMRSA15:2065738:T:C	hypothetical phage protein	NA	1	-0.000279093	1	0.00554	1
chrEMRSA15:2065763:T:C	hypothetical phage protein	0	1	0.00150116	1	-0.0571	1
chrEMRSA15:2065774:G:T	hypothetical phage protein	NA	1	-0.000169363	1	0.00117	1
chrEMRSA15:2065780:T:A	hypothetical phage protein	0.5804	1	-0.00223013	1	0.125	1
chrEMRSA15:2065782:G:T	hypothetical phage protein	NA	1	-0.00377991	1	0.0211	1
chrEMRSA15:2065783:C:T	hypothetical phage protein	0	1	0.00574711	1	-0.355	1
chrEMRSA15:2065799:C:T	hypothetical phage protein	0	1	0.00408125	1	-0.319	1
chrEMRSA15:2065809:T:G	hypothetical phage protein	0	1	0.00286399	1	-0.194	1
chrEMRSA15:2065828:C:T	hypothetical phage protein	0	1	0.00437803	1	-0.0524	1
chrEMRSA15:2065831:T:A	hypothetical phage protein	NA	1	-0.000221626	1	0.00107	1
chrEMRSA15:2065838:G:T	hypothetical phage protein	NA	1	-0.000135631	1	7.13e-06	1
chrEMRSA15:2065842:A:G	hypothetical phage protein	0.7135	1	0.00851673	1	0.0128	1
chrEMRSA15:2065852:C:T	hypothetical phage protein	NA	1	0.000145408	1	0.0345	1
chrEMRSA15:2065853:A:G	hypothetical phage protein	NA	1	-0.00830185	1	0.666	1
chrEMRSA15:2065853:A:T	hypothetical phage protein	0	1	0.00870536	1	-0.371	1
chrEMRSA15:2065866:G:A	hypothetical phage protein	NA	1	-0.00039902	1	0.000288	1
chrEMRSA15:2065875:A:T	hypothetical phage protein	0.9354	1	0.00403573	1	-0.00177	1
chrEMRSA15:2065875:A:G	hypothetical phage protein	0	1	0.00351995	1	-0.104	1
chrEMRSA15:2065878:T:C	hypothetical phage protein	0	1	0.000353195	1	-0.152	1
chrEMRSA15:2065923:A:C		NA	1	-0.00157111	1	7.95e-05	1
chrEMRSA15:2065924:C:T		NA	1	-0.0121006	1	0.942	1
chrEMRSA15:2065942:T:C	hypothetical phage protein	0	1	0.0122034	1	-0.0688	1
chrEMRSA15:2065963:T:C	hypothetical phage protein	0.7774	1	0.0022181	1	0.0187	1
chrEMRSA15:2065975:G:A	hypothetical phage protein	1.936	1	-0.00657231	1	-0.0229	1
chrEMRSA15:2065977:C:A	hypothetical phage protein	NA	1	-0.000177729	1	0.000466	1
chrEMRSA15:2065993:A:G	hypothetical phage protein	0.9453	1	-0.0464106	1	0.0159	1
chrEMRSA15:2065993:A:T	hypothetical phage protein	NA	NA	0	1	NA	NA
chrEMRSA15:2065993:A:C	hypothetical phage protein	NA	NA	0	1	NA	NA
chrEMRSA15:2065996:C:T	hypothetical phage protein	0.9698	1	-0.045606	1	0.0156	1
chrEMRSA15:2065996:C:A	hypothetical phage protein	NA	NA	0	1	NA	NA
chrEMRSA15:2065996:C:G	hypothetical phage protein	NA	NA	0	1	NA	NA
chrEMRSA15:2066008:C:T	hypothetical phage protein	1.009	1	-0.00983909	1	0.021	1
chrEMRSA15:2066008:C:A	hypothetical phage protein	NA	NA	0	1	NA	NA
chrEMRSA15:2066009:G:A	hypothetical phage protein	NA	1	-0.000170035	1	0.00437	1
chrEMRSA15:2066011:A:G	hypothetical phage protein	1.073	1	-0.00981475	1	0.0264	1
chrEMRSA15:2066020:T:A	hypothetical phage protein	0.5753	1	-0.000382137	1	0.00337	1
chrEMRSA15:2066025:t:tA	hypothetical phage protein	NA	1	-0.000296613	1	6.57e-05	1
chrEMRSA15:2066026:A:G	hypothetical phage protein	0.2537	1	0.000669794	1	-0.00728	1
chrEMRSA15:2066041:A:G	hypothetical phage protein	NA	1	-0.0043449	1	0.984	1
chrEMRSA15:2066044:T:A	hypothetical phage protein	NA	1	-0.000160504	1	8.71e-05	1
chrEMRSA15:2066055:c:cT	hypothetical phage protein	NA	1	-0.000273695	1	0.00988	1
chrEMRSA15:2066068:C:T	hypothetical phage protein	0.6168	1	0.000330861	1	-0.0106	1
chrEMRSA15:2066073:ta:t	hypothetical phage protein	NA	1	-0.00017219	1	0.000364	1
chrEMRSA15:2066077:T:A	hypothetical phage protein	0.1099	1	0.0049091	1	-0.0234	1
chrEMRSA15:2066083:C:G	hypothetical phage protein	0	1	0.00574711	1	-0.355	1
chrEMRSA15:2066085:G:C	hypothetical phage protein	NA	1	-0.0018102	1	0.0025	1
chrEMRSA15:2066086:C:T	hypothetical phage protein	0.4245	1	0.00496242	1	-0.0098	1
chrEMRSA15:2066091:T:C	hypothetical phage protein	NA	1	-0.000301507	1	NA	NA
chrEMRSA15:2066092:T:C	hypothetical phage protein	0.7303	1	-0.00134553	1	0.084	1
chrEMRSA15:2066098:A:T	hypothetical phage protein	0.9924	1	-0.0413389	1	-0.00406	1
chrEMRSA15:2066098:A:C	hypothetical phage protein	NA	NA	0	1	NA	NA
chrEMRSA15:2066098:A:G	hypothetical phage protein	NA	NA	0	1	NA	NA
chrEMRSA15:2066110:A:T	hypothetical phage protein	2.869	1	-0.00303002	1	-0.0485	1
chrEMRSA15:2066116:C:T	hypothetical phage protein	NA	1	-0.000240163	1	0.00522	1
chrEMRSA15:2066116:C:G	hypothetical phage protein	NA	1	0	1	NA	NA
chrEMRSA15:2066125:C:T	hypothetical phage protein	2.869	1	-0.00303002	1	-0.0485	1
chrEMRSA15:2066128:A:T	hypothetical phage protein	2.869	1	-0.00303002	1	-0.0485	1
chrEMRSA15:2066133:T:C	hypothetical phage protein	NA	1	-0.00146405	1	0.00473	1
chrEMRSA15:2066134:G:A	hypothetical phage protein	NA	1	-0.00146405	1	0.00473	1
chrEMRSA15:2066135:T:C	hypothetical phage protein	0	1	0.0026586	1	-0.276	1
chrEMRSA15:2066138:C:T	hypothetical phage protein	NA	1	-0.000336682	1	0.00111	1
chrEMRSA15:2066149:G:T	hypothetical phage protein	NA	1	-1.69294e-05	1	0.000562	1
chrEMRSA15:2066164:C:T	hypothetical phage protein	0	1	0.00198391	1	-0.0658	1
chrEMRSA15:2066182:T:C	hypothetical phage protein	0.7588	1	-0.000946383	1	0.00246	1
chrEMRSA15:2066183:G:T	hypothetical phage protein	0	1	0.00183505	1	-0.0498	1
chrEMRSA15:2066186:A:G	hypothetical phage protein	NA	1	-0.000486015	1	0.001	1
chrEMRSA15:2066188:T:C	hypothetical phage protein	NA	1	-0.0121006	1	0.942	1
chrEMRSA15:2066201:G:T	hypothetical phage protein	0	1	0.0062318	1	-0.525	1
chrEMRSA15:2066202:C:T	hypothetical phage protein	0	1	0.00747336	1	-0.153	1
chrEMRSA15:2066206:T:C	hypothetical phage protein	0	4.96162e-09	0.0103632	1	-0.213	1
chrEMRSA15:2066208:G:T	hypothetical phage protein	NA	1	-0.00245947	1	0.00514	1
chrEMRSA15:2066212:T:A	hypothetical phage protein	0	1	0.00580985	1	-0.15	1
chrEMRSA15:2066217:G:A	hypothetical phage protein	NA	1	-0.000248605	1	0.000195	1
chrEMRSA15:2066233:G:A	hypothetical phage protein	0.7589	1	0.025746	1	-0.1	1
chrEMRSA15:2066249:G:A	hypothetical phage protein	NA	1	-0.00027918	1	0.000326	1
chrEMRSA15:2066266:A:T	hypothetical phage protein	0	1	0.00198391	1	-0.0658	1
chrEMRSA15:2066286:T:C	hypothetical phage protein	NA	1	-0.00029281	1	0.0111	1
chrEMRSA15:2066310:C:A	hypothetical phage protein	NA	1	-0.000172457	1	3.75e-06	1
chrEMRSA15:2066312:C:T	hypothetical phage protein	0	1	0.000850041	1	-0.099	1
chrEMRSA15:2066314:A:G	hypothetical phage protein	0	1	0.000850041	1	-0.099	1
chrEMRSA15:2066317:C:T	hypothetical phage protein	0.5907	1	0.0301207	1	-0.116	1
chrEMRSA15:2066326:C:T	hypothetical phage protein	0	1	0.00495077	1	-0.301	1
chrEMRSA15:2066331:C:A	hypothetical phage protein	NA	1	-0.0043449	1	0.984	1
chrEMRSA15:2066346:T:A	hypothetical phage protein	NA	1	-0.000227012	1	2.2e-05	1
chrEMRSA15:2066353:G:T	hypothetical phage protein	NA	1	-0.000704342	1	0.0451	1
chrEMRSA15:2066353:G:A	hypothetical phage protein	NA	1	-0.00146405	1	0.00473	1
chrEMRSA15:2066363:T:A	hypothetical phage protein	NA	1	-0.0023526	1	0.00805	1
chrEMRSA15:2066364:C:T	hypothetical phage protein	NA	1	-0.0117404	1	0.587	1
chrEMRSA15:2066365:G:T	hypothetical phage protein	0.5746	1	0.00318395	1	0.0125	1
chrEMRSA15:2066371:G:A	hypothetical phage protein	0	1	0.000850041	1	-0.099	1
chrEMRSA15:2066371:G:C	hypothetical phage protein	NA	1	-0.00260275	1	0.0076	1
chrEMRSA15:2066380:T:C	hypothetical phage protein	NA	1	-0.00279338	1	0.00842	1
chrEMRSA15:2066384:at:a	hypothetical phage protein	0	1	0.00333848	1	-0.159	1
chrEMRSA15:2066390:T:C	hypothetical phage protein	NA	1	-0.000438604	1	0.000205	1
chrEMRSA15:2066407:A:T	hypothetical phage protein	0.5374	1	0.00287935	1	0.0191	1
chrEMRSA15:2066410:T:C	hypothetical phage protein	0.5525	1	0.00262427	1	0.0191	1
chrEMRSA15:2066410:T:A	hypothetical phage protein	0	1	0.00606549	1	-0.422	1
chrEMRSA15:2066419:G:T	hypothetical phage protein	NA	1	-0.00046629	1	0.024	1
chrEMRSA15:2066430:A:G	hypothetical phage protein	0	1	0.000850041	1	-0.099	1
chrEMRSA15:2066440:T:C	hypothetical phage protein	NA	1	-0.00374922	1	0.985	1
chrEMRSA15:2066449:C:A	hypothetical phage protein	0.5509	1	0.00336679	1	0.01	1
chrEMRSA15:2066456:C:A	hypothetical phage protein	0	1	0.0015513	1	-0.0669	1
chrEMRSA15:2066462:C:T	hypothetical phage protein	NA	NA	-0.000701185	1	-0.000123	1
chrEMRSA15:2066467:G:A	hypothetical phage protein	0.4134	0.027974	0.00553135	1	-0.0101	1
chrEMRSA15:2066473:A:G	hypothetical phage protein	0.1765	3.82208e-10	0.00686314	1	-0.00935	1
chrEMRSA15:2066473:A:C	hypothetical phage protein	NA	NA	0	1	NA	NA
chrEMRSA15:2066476:G:A	hypothetical phage protein	0	1	0.00185438	1	-0.16	1
chrEMRSA15:2066479:T:C	hypothetical phage protein	0.437	1	0.000666688	1	-0.00425	1
chrEMRSA15:2066485:G:A	hypothetical phage protein	0.7623	1	-0.00263887	1	0.037	1
chrEMRSA15:2066485:G:C	hypothetical phage protein	NA	NA	0	1	NA	NA
chrEMRSA15:2066487:ataat:a	hypothetical phage protein	NA	1	-0.00864923	1	0.228	1
chrEMRSA15:2066490:A:G	hypothetical phage protein	0.5074	1	0.00213589	1	0.00857	1
chrEMRSA15:2066490:A:C	hypothetical phage protein	NA	NA	0	1	NA	NA
chrEMRSA15:2066496:C:A	hypothetical phage protein	0	1	0.00739474	1	-0.177	1
chrEMRSA15:2066497:T:C	hypothetical phage protein	0	1	0.000850041	1	-0.099	1
chrEMRSA15:2066506:A:G	hypothetical phage protein	0.47	0.274542	0.00488859	1	0.00677	1
chrEMRSA15:2066506:A:T	hypothetical phage protein	NA	NA	0	1	NA	NA
chrEMRSA15:2066514:G:T	hypothetical phage protein	0	1	0.00198391	1	-0.0658	1
chrEMRSA15:2066515:A:G	hypothetical phage protein	0.4356	0.00830104	0.00537033	1	0.00734	1
chrEMRSA15:2066518:G:A	hypothetical phage protein	0.4325	0.00360351	0.00489652	1	0.0144	1
chrEMRSA15:2066535:C:A	hypothetical phage protein	NA	1	-0.000114421	1	0.000287	1
chrEMRSA15:2066538:C:T	hypothetical phage protein	NA	1	-0.000152682	1	2.43e-06	1
chrEMRSA15:2066539:A:T	hypothetical phage protein	0.5036	1	-0.00152208	1	-0.0372	1
chrEMRSA15:2066545:C:A	hypothetical phage protein	NA	1	-0.000114421	1	0.000287	1
chrEMRSA15:2066551:A:G	hypothetical phage protein	0.5036	1	-0.00152208	1	-0.0372	1
chrEMRSA15:2066567:A:C	hypothetical phage protein	NA	1	-0.000269086	1	0.00214	1
chrEMRSA15:2066571:C:A	hypothetical phage protein	NA	1	-0.000782753	1	9.04e-05	1
chrEMRSA15:2066571:C:T	hypothetical phage protein	0	1	3.01592e-05	1	-0.0882	1
chrEMRSA15:2066575:A:G	hypothetical phage protein	0	1	0.00198391	1	-0.0658	1
chrEMRSA15:2066587:T:A	hypothetical phage protein	0	1	0.00198391	1	-0.0658	1
chrEMRSA15:2066599:T:C	hypothetical phage protein	0	1	0.00198391	1	-0.0658	1
chrEMRSA15:2066608:T:G	hypothetical phage protein	0.4103	1	-0.00249435	1	0.0396	1
chrEMRSA15:2066613:T:C	hypothetical phage protein	NA	1	-0.000110954	1	1.13e-06	1
chrEMRSA15:2066616:C:T	hypothetical phage protein	NA	1	-0.00015457	1	0.000615	1
chrEMRSA15:2066617:A:G	hypothetical phage protein	0	1	0.000850041	1	-0.099	1
chrEMRSA15:2066620:G:A	hypothetical phage protein	0.4033	1	-0.00115137	1	-0.000136	1
chrEMRSA15:2066630:G:T	hypothetical phage protein	NA	1	-0.00047339	1	0.0165	1
chrEMRSA15:2066631:G:A	hypothetical phage protein	NA	1	-8.33899e-05	1	0.000215	1
chrEMRSA15:2066643:G:A	hypothetical phage protein	NA	1	-0.000520962	1	0.00538	1
chrEMRSA15:2066650:C:T	hypothetical phage protein	NA	1	-0.00377991	1	0.0211	1
chrEMRSA15:2066659:G:A	hypothetical phage protein	0.7321	1	-0.000764419	1	0.00375	1
chrEMRSA15:2066661:G:A	hypothetical phage protein	0	5.19644e-38	0.0126936	1	-0.547	1
chrEMRSA15:2066672:C:T	hypothetical phage protein	NA	1	-0.000225977	1	0.00402	1
chrEMRSA15:2066689:G:A	hypothetical phage protein	NA	1	-0.00481031	1	0.402	1
chrEMRSA15:2066707:C:A	hypothetical phage protein	NA	1	-0.00377991	1	0.0211	1
chrEMRSA15:2066710:A:G	hypothetical phage protein	0.4709	1.12134e-05	0.0171769	1	0.00759	1
chrEMRSA15:2066723:T:C	hypothetical phage protein	NA	1	-0.00377991	1	0.0211	1
chrEMRSA15:2066728:G:A	hypothetical phage protein	0	1	0.000850041	1	-0.099	1
chrEMRSA15:2066737:T:C	hypothetical phage protein	NA	1	-0.00377991	1	0.0211	1
chrEMRSA15:2066746:A:C	hypothetical phage protein	NA	NA	-0.00060133	1	-0.205	1
chrEMRSA15:2066749:T:C	hypothetical phage protein	NA	1	-0.000262714	1	0.00888	1
chrEMRSA15:2066756:G:T	hypothetical phage protein	0	1	0.00138585	1	-0.0936	1
chrEMRSA15:2066758:G:A	hypothetical phage protein	NA	1	-0.00120875	1	0.00483	1
chrEMRSA15:2066761:C:T	hypothetical phage protein	0.9565	1	-0.000989793	1	-0.0411	1
chrEMRSA15:2066773:C:T	hypothetical phage protein	NA	1	-0.00453332	1	0.97	1
chrEMRSA15:2066773:cgtct:c	hypothetical phage protein	0.5358	1	0.00413044	1	-0.000628	1
chrEMRSA15:2066774:G:A	hypothetical phage protein	NA	1	-0.000437036	1	5.82e-05	1
chrEMRSA15:2066780:C:T	hypothetical phage protein	0.1538	1	0.00702961	1	0.0824	1
chrEMRSA15:2066780:C:A	hypothetical phage protein	0	1	0.00606549	1	-0.422	1
chrEMRSA15:2066786:T:C	hypothetical phage protein	0	5.19644e-38	0.0127815	1	-0.401	1
chrEMRSA15:2066799:G:C	hypothetical phage protein	NA	NA	-0.00663695	1	0.782	1
chrEMRSA15:2066807:A:G	hypothetical phage protein	NA	1	-0.000367128	1	0.0271	1
chrEMRSA15:2066809:C:T	hypothetical phage protein	0.7043	1	0.0270497	1	-0.117	1
chrEMRSA15:2066815:A:G	hypothetical phage protein	0	1	0.000850041	1	-0.099	1
chrEMRSA15:2066845:C:A	hypothetical phage protein	0	1	0.00430845	1	-0.0723	1
chrEMRSA15:2066850:C:A	hypothetical phage protein	NA	1	-0.00202174	1	0.0122	1
chrEMRSA15:2066867:A:C	hypothetical phage protein	NA	1	-0.0027458	1	0.0458	1
chrEMRSA15:2066872:G:T	hypothetical phage protein	NA	1	-0.000194267	1	0.000723	1
chrEMRSA15:2066874:G:T	hypothetical phage protein	1.167	1	4.74624e-05	1	0.0223	1
chrEMRSA15:2066894:C:G	hypothetical phage protein	NA	1	-0.00284949	1	0.116	1
chrEMRSA15:2066904:C:T	hypothetical phage protein	NA	1	-0.000226336	1	8.09e-06	1
chrEMRSA15:2066938:A:G	hypothetical phage protein	0	1	0.000850041	1	-0.099	1
chrEMRSA15:2066953:T:C	hypothetical phage protein	NA	1	-0.000519089	1	0.00132	1
chrEMRSA15:2066955:A:G	hypothetical phage protein	4.407	1	-0.00565434	1	0.00784	1
chrEMRSA15:2066956:T:C	hypothetical phage protein	0	1	0.00481407	1	-0.00865	1
chrEMRSA15:2066968:G:A	hypothetical phage protein	4.184	1	-0.00569152	1	0.00838	1
chrEMRSA15:2066978:A:C	hypothetical phage protein	NA	1	-0.00185053	1	0.173	1
chrEMRSA15:2066984:G:T	hypothetical phage protein	NA	1	-0.000163517	1	2.88e-05	1
chrEMRSA15:2067009:C:A	hypothetical phage protein	0	1	0.00309001	1	-0.00649	1
chrEMRSA15:2067009:ca:c	hypothetical phage protein	NA	1	-0.00420344	1	0.233	1
chrEMRSA15:2067027:C:A	hypothetical phage protein	NA	1	-0.000187698	1	0.0141	1
chrEMRSA15:2067034:A:G	hypothetical phage protein	NA	1	-0.000242494	1	0.00158	1
chrEMRSA15:2067036:C:T	hypothetical phage protein	NA	1	-0.000632253	1	4.18e-06	1
chrEMRSA15:2067076:C:T	hypothetical phage protein	3.51	1	-0.00513333	1	0.00861	1
chrEMRSA15:2067082:A:G	hypothetical phage protein	NA	1	0.000232023	1	NA	NA
chrEMRSA15:2067102:T:C	hypothetical phage protein	0.7575	1	0.015592	1	0.159	1
chrEMRSA15:2067103:T:A	hypothetical phage protein	0	1	0.000850041	1	-0.099	1
chrEMRSA15:2067105:C:T	hypothetical phage protein	0.743	1	0.0148621	1	0.141	1
chrEMRSA15:2067108:T:G	hypothetical phage protein	0.6867	1	-0.00123698	1	-0.129	1
chrEMRSA15:2067110:C:T	hypothetical phage protein	NA	1	-0.00376296	1	0.000306	1
chrEMRSA15:2067126:C:A	hypothetical phage protein	0	1	0.00155475	1	-0.0828	1
chrEMRSA15:2067134:G:A	hypothetical phage protein	0	1	0.00641728	1	-0.0134	1
chrEMRSA15:2067144:T:C	hypothetical phage protein	NA	1	-0.00205966	1	0.0458	1
chrEMRSA15:2067160:A:T	hypothetical phage protein	1.936	1	-0.00657231	1	-0.0229	1
chrEMRSA15:2067173:G:T	hypothetical phage protein	1.936	1	-0.00657231	1	-0.0229	1
chrEMRSA15:2067190:C:T	hypothetical phage protein	0	1	0.000850041	1	-0.099	1
chrEMRSA15:2067199:T:C	hypothetical phage protein	NA	1	-0.000175254	1	9.82e-08	1
chrEMRSA15:2067205:A:T	hypothetical phage protein	1.936	1	-0.00657231	1	-0.0229	1
chrEMRSA15:2067207:C:T	hypothetical phage protein	NA	1	-0.000127858	1	0.000316	1
chrEMRSA15:2067217:A:G	hypothetical phage protein	0	1	0.000850041	1	-0.099	1
chrEMRSA15:2067218:G:T	hypothetical phage protein	0	1	0.00198884	1	-0.157	1
chrEMRSA15:2067219:C:A	hypothetical phage protein	NA	1	-0.0100971	1	0.0376	1
chrEMRSA15:2067222:T:C	hypothetical phage protein	0.7213	1	0.0597942	1	0.0198	1
chrEMRSA15:2067226:G:A	hypothetical phage protein	NA	1	-0.00905702	1	0.0307	1
chrEMRSA15:2067230:A:G	hypothetical phage protein	NA	1	-0.000231069	1	0.00213	1
chrEMRSA15:2067233:T:C	hypothetical phage protein	0	5.19644e-38	0.0115588	1	-0.39	1
chrEMRSA15:2067250:G:A	hypothetical phage protein	1.533	1	-0.00572009	1	-0.0199	1
chrEMRSA15:2067255:A:G	hypothetical phage protein	1.936	1	-0.00657231	1	-0.0229	1
chrEMRSA15:2067267:G:A	hypothetical phage protein	0	1	0.00168928	1	-0.0372	1
chrEMRSA15:2067270:A:T	hypothetical phage protein	0	1	-0.000331228	1	-0.15	1
chrEMRSA15:2067280:A:T	hypothetical phage protein	1.302	1	-0.00535185	1	-0.112	1
chrEMRSA15:2067291:G:T	hypothetical phage protein	0	1	0.0113472	1	-0.0692	1
chrEMRSA15:2067291:G:A	hypothetical phage protein	2.869	1	-0.00303002	1	-0.0485	1
chrEMRSA15:2067295:g:gT	hypothetical phage protein	NA	NA	-0.00776291	1	0.905	1
chrEMRSA15:2067304:G:A	hypothetical phage protein	0	1	0.00155003	1	-0.0735	1
chrEMRSA15:2067316:C:T	hypothetical phage protein	NA	1	-0.000587153	1	1.49e-05	1
chrEMRSA15:2067319:G:A	hypothetical phage protein	0	1	0.000850041	1	-0.099	1
chrEMRSA15:2067326:G:T	hypothetical phage protein	NA	1	-0.000846042	1	0.000643	1
chrEMRSA15:2067355:A:G	hypothetical phage protein	0	1	0.000850041	1	-0.099	1
chrEMRSA15:2067355:A:T	hypothetical phage protein	NA	1	-0.00730364	1	0.955	1
chrEMRSA15:2067364:T:G	hypothetical phage protein	0	1	0.000850041	1	-0.099	1
chrEMRSA15:2067367:A:T	hypothetical phage protein	0	1	0.000850041	1	-0.099	1
chrEMRSA15:2067370:A:T	hypothetical phage protein	0	5.19644e-38	0.011419	1	-0.349	1
chrEMRSA15:2067381:C:T	hypothetical phage protein	0	1	0.00125115	1	-0.145	1
chrEMRSA15:2067382:T:A	hypothetical phage protein	2.869	1	-0.00303002	1	-0.0485	1
chrEMRSA15:2067396:G:A	hypothetical phage protein	NA	1	-0.00260275	1	0.0076	1
chrEMRSA15:2067400:T:A	hypothetical phage protein	2.869	1	-0.00303002	1	-0.0485	1
chrEMRSA15:2067403:T:C	hypothetical phage protein	NA	1	-0.000240183	1	0.000477	1
chrEMRSA15:2067405:A:T	hypothetical phage protein	NA	1	-0.00325991	1	0.0473	1
chrEMRSA15:2067408:T:C	hypothetical phage protein	0	1	0.0087804	1	-0.134	1
chrEMRSA15:2067448:G:A	hypothetical phage protein	0	1	0.0116537	1	-0.0645	1
chrEMRSA15:2067450:T:A	hypothetical phage protein	NA	1	-0.000208316	1	0.000129	1
chrEMRSA15:2067455:T:A	hypothetical phage protein	NA	1	-0.000208316	1	0.000129	1
chrEMRSA15:2067459:C:T	hypothetical phage protein	NA	1	-0.000172639	1	0.000567	1
chrEMRSA15:2067460:A:C	hypothetical phage protein	0	1	0.00396626	1	-0.267	1
chrEMRSA15:2067462:C:T	hypothetical phage protein	NA	1	-0.00844238	1	0.598	1
chrEMRSA15:2067470:A:G	hypothetical phage protein	0	1	0.00944697	1	-0.144	1
chrEMRSA15:2067477:C:T	hypothetical phage protein	0.4878	1	-0.00343079	1	-0.219	1
chrEMRSA15:2067490:A:T	hypothetical phage protein	NA	1	-0.00096463	1	1.66e-07	1
chrEMRSA15:2067490:atg:a	hypothetical phage protein	0	1	0.00706571	1	-0.197	1
chrEMRSA15:2067493:T:C	hypothetical phage protein	0.4878	1	-0.00343079	1	-0.219	1
chrEMRSA15:2067494:T:G	hypothetical phage protein	0.9095	1	0.00984934	1	0.137	1
chrEMRSA15:2067494:T:A	hypothetical phage protein	0	1	0.00678605	1	-0.48	1
chrEMRSA15:2067504:A:C	hypothetical phage protein	NA	1	-0.00037123	1	0.00203	1
chrEMRSA15:2067507:T:C	hypothetical phage protein	NA	1	-0.000189854	1	0.00145	1
chrEMRSA15:2067511:G:T	hypothetical phage protein	1.014	1	-0.00470002	1	-0.107	1
chrEMRSA15:2067513:G:A	hypothetical phage protein	0.4878	1	-0.00343079	1	-0.219	1
chrEMRSA15:2067541:C:A	hypothetical phage protein	0	1	0.000850041	1	-0.099	1
chrEMRSA15:2067541:C:T	hypothetical phage protein	0	1	0.0100027	1	-0.0137	1
chrEMRSA15:2067549:G:T	hypothetical phage protein	0	1	-0.00175187	1	-0.0089	1
chrEMRSA15:2067559:A:T	hypothetical phage protein	NA	1	-0.0108482	1	0.411	1
chrEMRSA15:2067589:A:T	hypothetical phage protein	3.191	1	-0.00154983	1	-0.00318	1
chrEMRSA15:2067595:ag:a	hypothetical phage protein	0	1	0.0115292	1	-0.252	1
chrEMRSA15:2067596:G:A	hypothetical phage protein	0	1	0.00763286	1	-0.0121	1
chrEMRSA15:2067597:G:A	hypothetical phage protein	0.1538	1	0.00702961	1	0.0824	1
chrEMRSA15:2067598:T:C	hypothetical phage protein	0	1	-0.00175187	1	-0.0089	1
chrEMRSA15:2067601:T:C	hypothetical phage protein	NA	1	-0.000229292	1	0.000769	1
chrEMRSA15:2067605:C:A	hypothetical phage protein	NA	1	-0.00210821	1	0.0697	1
chrEMRSA15:2067612:C:T	hypothetical phage protein	1.014	1	-0.00435552	1	-0.0864	1
chrEMRSA15:2067620:T:C	hypothetical phage protein	NA	1	-0.000517673	1	0.00256	1
chrEMRSA15:2067658:T:A	hypothetical phage protein	0	1	0.00431649	1	-0.151	1
chrEMRSA15:2067659:T:C	hypothetical phage protein	0	1	0.00431649	1	-0.151	1
chrEMRSA15:2067659:T:A	hypothetical phage protein	0	1	0.00396626	1	-0.267	1
chrEMRSA15:2067664:A:T	hypothetical phage protein	NA	1	-0.00018483	1	0.00278	1
chrEMRSA15:2067664:a:aT	hypothetical phage protein	0	1	0.00706571	1	-0.197	1
chrEMRSA15:2067675:T:G	hypothetical phage protein	2.869	1	-0.00303002	1	-0.0485	1
chrEMRSA15:2067678:A:T	hypothetical phage protein	2.869	1	-0.00303002	1	-0.0485	1
chrEMRSA15:2067696:T:C	hypothetical phage protein	0.6934	1	-0.0067091	1	0.251	3.28796e-05
chrEMRSA15:2067699:T:C	hypothetical phage protein	0.4878	1	-0.00343079	1	-0.219	1
chrEMRSA15:2067702:G:A	hypothetical phage protein	0.7664	1	-0.0085822	1	0.344	8.23958e-09
chrEMRSA15:2067707:C:T	hypothetical phage protein	NA	1	-0.000872009	1	0.00649	1
chrEMRSA15:2067708:T:C	hypothetical phage protein	NA	1	-0.000228845	1	0.000559	1
chrEMRSA15:2067717:C:T	hypothetical phage protein	0.7395	1	-0.00868262	1	0.279	1.04729e-05
chrEMRSA15:2067729:T:G	hypothetical phage protein	NA	1	-0.00377991	1	0.0211	1
chrEMRSA15:2067732:C:T	hypothetical phage protein	0.9894	1	-0.0121312	1	0.385	3.63957e-11
chrEMRSA15:2067749:T:C	hypothetical phage protein	1	1	-0.00715153	1	0.673	1
chrEMRSA15:2067762:A:G	hypothetical phage protein	0.8212	1	0.00325929	1	0.0111	1
chrEMRSA15:2067786:C:T	hypothetical phage protein	NA	1	-0.0018141	1	0.0475	1
chrEMRSA15:2067813:C:T	hypothetical phage protein	NA	1	-0.00377991	1	0.0211	1
chrEMRSA15:2067820:G:A	hypothetical phage protein	0	5.19644e-38	0.0151024	1	-1	3.13361e-18
chrEMRSA15:2067833:A:G	hypothetical phage protein	0	1	0.00640494	1	-0.0756	1
chrEMRSA15:2067840:A:G	hypothetical phage protein	0	1	0.00469737	1	-0.203	1
chrEMRSA15:2067866:T:C	hypothetical phage protein	NA	1	-0.000185512	1	0.000322	1
chrEMRSA15:2067867:G:T	hypothetical phage protein	0.1429	1	0.00136502	1	0.311	1
chrEMRSA15:2067885:T:C	hypothetical phage protein	0.7763	1	0.00951144	1	0.000586	1
chrEMRSA15:2067888:C:G	hypothetical phage protein	0	1	0.00893805	1	-0.178	1
chrEMRSA15:2067905:G:T	hypothetical phage protein	NA	1	-0.000678836	1	6.82e-05	1
chrEMRSA15:2067912:A:G	hypothetical phage protein	0.7334	1	0.0120992	1	-0.00225	1
chrEMRSA15:2067912:A:T	hypothetical phage protein	NA	NA	0	1	NA	NA
chrEMRSA15:2067915:T:A	hypothetical phage protein	38.28	2.28378e-21	-0.0808205	1	0.00963	1
chrEMRSA15:2067921:G:A	hypothetical phage protein	0.7152	1	0.00570951	1	0.0165	1
chrEMRSA15:2067923:C:G	hypothetical phage protein	39.35	4.25284e-19	-0.0561426	1	0.00757	1
chrEMRSA15:2067923:C:T	hypothetical phage protein	NA	NA	0	1	NA	NA
chrEMRSA15:2067923:C:A	hypothetical phage protein	NA	NA	0	1	NA	NA
chrEMRSA15:2067928:A:T	hypothetical phage protein hypothetical phage protein	0	1	0.00431649	1	-0.151	1
chrEMRSA15:2067947:C:T	hypothetical phage protein	0.1293	1	0.00215867	1	-0.281	1
chrEMRSA15:2067965:agg:ag	hypothetical phage protein	1.011	1	0.0366524	1	0.0207	1
chrEMRSA15:2067965:agg:aGgg	hypothetical phage protein	NA	1	-0.00157195	1	0.00635	1
chrEMRSA15:2067965:agg:a	hypothetical phage protein	0	1	0.00641728	1	-0.0134	1
chrEMRSA15:2067965:agg:aGGgg	hypothetical phage protein	0	1	-8.65395e-05	1	-0.0391	1
chrEMRSA15:2067971:ggt:g	hypothetical phage protein	NA	1	0.0064814	1	0.708	1
chrEMRSA15:2067972:gt:g	hypothetical phage protein	4.168	0.0162504	-0.0058796	1	-0.0891	1
chrEMRSA15:2067973:T:G	hypothetical phage protein	4.512	1	-0.00585423	1	0.0405	1
chrEMRSA15:2067975:A:G	hypothetical phage protein	0.3709	0.182443	0.00396043	1	0.214	0.0136696
chrEMRSA15:2067982:G:A	hypothetical phage protein	0.8863	1	-0.00252234	1	0.0935	1
chrEMRSA15:2067999:C:T	hypothetical phage protein	0	1	0.00763286	1	-0.0121	1
chrEMRSA15:2068000:G:A	hypothetical phage protein	0	1	0.00187734	1	-0.0332	1
chrEMRSA15:2068003:G:C	hypothetical phage protein	NA	1	-0.00442253	1	0.352	1
chrEMRSA15:2068005:T:C	hypothetical phage protein	2.938	5.62019e-14	-0.0190323	1	0.0127	1
chrEMRSA15:2068005:T:G	hypothetical phage protein	NA	NA	0	1	NA	NA
chrEMRSA15:2068006:T:G	hypothetical phage protein	2.21	3.26501e-06	-0.0158787	1	0.00451	1
chrEMRSA15:2068006:T:C	hypothetical phage protein	NA	NA	0	1	NA	NA
chrEMRSA15:2068008:C:G	hypothetical phage protein	2.624	3.02779e-09	-0.0158701	1	0.0105	1
chrEMRSA15:2068008:C:A	hypothetical phage protein	NA	NA	0	1	NA	NA
chrEMRSA15:2068009:T:C	hypothetical phage protein	2.764	1.1323e-11	-0.0198777	1	0.0172	1
chrEMRSA15:2068014:A:C	hypothetical phage protein	1.115	1	0.00213923	1	-0.079	1
chrEMRSA15:2068014:A:G	hypothetical phage protein	0.8787	1	-0.0152769	1	0.00188	1
chrEMRSA15:2068014:A:T	hypothetical phage protein	NA	NA	0	1	NA	NA
chrEMRSA15:2068015:A:C	hypothetical phage protein	0.9624	1	-0.0143645	1	-0.0156	1
chrEMRSA15:2068015:A:T	hypothetical phage protein	NA	NA	0	1	NA	NA
chrEMRSA15:2068016:C:T	hypothetical phage protein	0.2139	1	-0.000618086	1	0.00825	1
chrEMRSA15:2068024:C:T	hypothetical phage protein	0.03858	7.40007e-05	-0.000482826	1	0.0286	1
chrEMRSA15:2068026:A:G	hypothetical phage protein	NA	1	-0.00241653	1	0.193	1
chrEMRSA15:2068028:T:C	hypothetical phage protein	0.5944	1	0.00139196	1	0.0426	1
chrEMRSA15:2068029:A:G	hypothetical phage protein	1.052	1	-0.00174347	1	0.00582	1
chrEMRSA15:2068036:T:C	hypothetical phage protein	0.8943	1	0.000354632	1	-0.224	1
chrEMRSA15:2068038:G:A	hypothetical phage protein	0.7748	1	0.00140531	1	-0.00883	1
chrEMRSA15:2068038:G:T	hypothetical phage protein	0.6264	1	-0.00113965	1	0.0825	1
chrEMRSA15:2068038:G:C	hypothetical phage protein	NA	NA	0	1	NA	NA
chrEMRSA15:2068043:T:C	hypothetical phage protein	0.7748	1	0.00140531	1	-0.00883	1
chrEMRSA15:2068045:at:aTt	hypothetical phage protein	NA	1	-0.00266483	1	0.0368	1
chrEMRSA15:2068045:at:aTTt	hypothetical phage protein	NA	NA	0	1	NA	NA
chrEMRSA15:2068045:at:a	hypothetical phage protein	0	1	0.00853671	1	-0.214	1
chrEMRSA15:2068056:C:A	hypothetical phage protein	0	1	0.00198884	1	-0.157	1
chrEMRSA15:2068057:C:T	hypothetical phage protein	0	1	0.00688164	1	-0.408	1
chrEMRSA15:2068057:c:cG	hypothetical phage protein	0	1	0.00742519	1	-0.0609	1
chrEMRSA15:2068057:c:cGG	hypothetical phage protein	NA	NA	0	1	NA	NA
chrEMRSA15:2068067:T:C	hypothetical phage protein hypothetical phage protein	0	1	0.0087804	1	-0.134	1
chrEMRSA15:2068069:C:T	hypothetical phage protein hypothetical phage protein	NA	NA	-0.000764949	1	0.0042	1
chrEMRSA15:2068078:G:A	hypothetical phage protein	0.9497	1	-0.00145394	1	0.00031	1
chrEMRSA15:2068086:A:C	hypothetical phage protein	NA	1	-0.0087641	1	0.935	1
chrEMRSA15:2068095:ct:c	hypothetical phage protein	NA	1	-0.000359159	1	0.00237	1
chrEMRSA15:2068095:ct:cTt	hypothetical phage protein	NA	1	-0.000297929	1	0.007	1
chrEMRSA15:2068095:ct:cTTt	hypothetical phage protein	NA	NA	0	1	NA	NA
chrEMRSA15:2068105:A:G	hypothetical phage protein	NA	1	-0.000126436	1	2.77e-05	1
chrEMRSA15:2068106:A:C	hypothetical phage protein	NA	1	-0.000258762	1	0.00282	1
chrEMRSA15:2068108:T:G	hypothetical phage protein	0	1	0.00516649	1	-0.824	1
chrEMRSA15:2068108:T:C	hypothetical phage protein	NA	1	-0.000292834	1	0.00103	1
chrEMRSA15:2068112:T:A	hypothetical phage protein	NA	1	-0.00024218	1	0.00121	1
chrEMRSA15:2068127:T:C	hypothetical phage protein	NA	1	-0.00145889	1	0.000892	1
chrEMRSA15:2068141:C:T	hypothetical phage protein	1.885	1	-0.0231665	1	0.00291	1
chrEMRSA15:2068162:G:A	hypothetical phage protein	0	1	0.00577485	1	-0.0749	1
chrEMRSA15:2068169:G:C	hypothetical phage protein	0	1	0.000850041	1	-0.099	1
chrEMRSA15:2068178:G:A	hypothetical phage protein	NA	1	-0.00535515	1	8.27e-08	1
chrEMRSA15:2068188:G:C	hypothetical phage protein	0.7683	1	0.0158386	1	0.0166	1
chrEMRSA15:2068191:G:A	hypothetical phage protein	NA	1	-0.000303392	1	0.00454	1
chrEMRSA15:2068191:G:T	hypothetical phage protein	NA	1	-0.00628409	1	0.908	1
chrEMRSA15:2068215:a:aCGACT	hypothetical phage protein	NA	1	-0.000271593	1	0.00968	1
chrEMRSA15:2068217:G:A	hypothetical phage protein	NA	NA	-0.00060133	1	-0.205	1
chrEMRSA15:2068222:A:G	hypothetical phage protein	0	1	0.00590635	1	-0.161	1
chrEMRSA15:2068223:T:C	hypothetical phage protein	1.074	1	0.0103902	1	0.0328	1
chrEMRSA15:2068225:T:C	hypothetical phage protein	1.077	1	0.0103013	1	0.0359	1
chrEMRSA15:2068228:G:A	hypothetical phage protein	0	1	0.00603774	1	-0.00826	1
chrEMRSA15:2068229:C:T	hypothetical phage protein	NA	1	-0.00185053	1	0.173	1
chrEMRSA15:2068240:T:C	hypothetical phage protein	NA	1	-0.000305035	1	0.00248	1
chrEMRSA15:2068255:G:A	hypothetical phage protein	0	1	0.000850041	1	-0.099	1
chrEMRSA15:2068257:C:T	hypothetical phage protein	0	5.19644e-38	0.0127815	1	-0.401	1
chrEMRSA15:2068260:T:G	hypothetical phage protein	0.5696	1	0.026336	1	-0.0278	1
chrEMRSA15:2068276:T:C	hypothetical phage protein	NA	1	-0.000399663	1	0.000812	1
chrEMRSA15:2068284:T:C	hypothetical phage protein	NA	1	-0.000215971	1	0.000258	1
chrEMRSA15:2068297:T:C	hypothetical phage protein	1.065	1	0.0104904	1	0.0247	1
chrEMRSA15:2068298:A:G	hypothetical phage protein	NA	1	-0.000159056	1	0.000116	1
chrEMRSA15:2068313:G:A	hypothetical phage protein	0.2771	6.1029e-12	-0.000444558	1	0.122	1
chrEMRSA15:2068328:G:A	hypothetical phage protein	NA	1	-0.000804544	1	0.00196	1
chrEMRSA15:2068339:T:A	hypothetical phage protein	0	1	0.000850041	1	-0.099	1
chrEMRSA15:2068345:A:G	hypothetical phage protein	2.459	1.10004e-09	0.0668631	1	-0.00427	1
chrEMRSA15:2068363:C:A	hypothetical phage protein	NA	1	-0.00118966	1	0.0324	1
chrEMRSA15:2068370:T:C		NA	1	-7.53598e-05	1	0.00348	1
chrEMRSA15:2068374:A:G		0	1	0.00813542	1	-0.113	1
chrEMRSA15:2068385:C:T		0.7136	1	0.00187235	1	0.331	1
chrEMRSA15:2068397:C:T		2.473	1	-0.00418715	1	0.0288	1
chrEMRSA15:2068397:C:A		0	1	0.0095587	1	-0.457	1
chrEMRSA15:2068402:C:T		0	1	0.000850041	1	-0.099	1
chrEMRSA15:2068403:G:T		1.404	1	-0.00815612	1	-0.00343	1
chrEMRSA15:2068403:G:A		0	1	0.000850041	1	-0.099	1
chrEMRSA15:2068414:T:G		NA	1	-0.000632253	1	4.18e-06	1
chrEMRSA15:2068415:G:T		NA	1	-0.00288632	1	0.148	1
chrEMRSA15:2068423:G:A		0	1	0.00176122	1	-0.0545	1
chrEMRSA15:2068436:A:T		1.308	1	0.0674196	1	0.0345	1
chrEMRSA15:2068441:G:A		NA	1	-0.000283992	1	0.0055	1
chrEMRSA15:2068442:T:C		0	1	0.00222611	1	-0.302	1
chrEMRSA15:2068445:G:A		0	1	0.000850041	1	-0.099	1
chrEMRSA15:2068456:T:A		0	1	0.00437803	1	-0.0524	1
chrEMRSA15:2068461:C:T		NA	1	-0.00687341	1	0.756	1
chrEMRSA15:2068483:A:T		0	1	0.000850041	1	-0.099	1
chrEMRSA15:2068488:G:A		0.3221	5.81258e-10	0.018594	1	-0.0556	1
chrEMRSA15:2068495:C:T		0	1	0.0020319	1	-0.0861	1
chrEMRSA15:2068498:T:A		0	1	0.000850041	1	-0.099	1
chrEMRSA15:2068502:T:A		0	1	0.000850041	1	-0.099	1
chrEMRSA15:2068507:C:A		0	1	0.00351995	1	-0.104	1
chrEMRSA15:2068510:C:T		0.9422	1	-0.00249069	1	0.0581	1
chrEMRSA15:2068512:T:C		NA	1	-0.000223585	1	0.0011	1
chrEMRSA15:2068520:T:G		0.2983	3.5288e-07	0.00043868	1	0.139	0.373306
chrEMRSA15:2068528:C:T		0	1	0.0074004	1	-0.192	1
chrEMRSA15:2068529:T:C		0.7195	1	0.00850793	1	-0.112	1
chrEMRSA15:2068538:T:C		NA	NA	0.00514004	1	-0.243	1
chrEMRSA15:2068560:A:C		NA	1	-0.000280241	1	1.64e-05	1
chrEMRSA15:2068575:A:C		0	1	-0.00106124	1	-0.118	1
chrEMRSA15:2068588:A:G		0.8335	1	-0.00185496	1	0.0536	1
chrEMRSA15:2068592:G:T		NA	1	-0.000613034	1	2.34e-05	1
chrEMRSA15:2068592:G:A		0	1	0.00396626	1	-0.267	1
chrEMRSA15:2068596:G:A		NA	1	-0.00147877	1	0.00204	1
chrEMRSA15:2068615:C:T	hypothetical phage protein	0	1	0.000850041	1	-0.099	1
chrEMRSA15:2068618:T:C	hypothetical phage protein	0.7938	1	0.000997719	1	-0.00568	1
chrEMRSA15:2068630:A:G	hypothetical phage protein	0.7572	1	0.0169297	1	0.0174	1
chrEMRSA15:2068630:A:T	hypothetical phage protein	NA	NA	0	1	NA	NA
chrEMRSA15:2068635:G:A	hypothetical phage protein	NA	1	-0.0087641	1	0.935	1
chrEMRSA15:2068636:T:C	hypothetical phage protein	NA	1	-0.00109054	1	2.21e-05	1
chrEMRSA15:2068642:C:T	hypothetical phage protein	0.8206	1	0.000129069	1	0.00207	1
chrEMRSA15:2068651:T:C	hypothetical phage protein	0.7302	1	0.0011449	1	-0.00391	1
chrEMRSA15:2068662:T:C	hypothetical phage protein	NA	1	-0.000106434	1	0.000402	1
chrEMRSA15:2068673:C:A	hypothetical phage protein	NA	1	-0.000387164	1	8.31e-05	1
chrEMRSA15:2068684:T:C	hypothetical phage protein	0.8729	1	-0.000891408	1	-0.00221	1
chrEMRSA15:2068687:T:G	hypothetical phage protein	0.9093	1	-0.0013724	1	0.00434	1
chrEMRSA15:2068687:T:A	hypothetical phage protein	NA	NA	0	1	NA	NA
chrEMRSA15:2068699:T:C	hypothetical phage protein	0.8716	1	-0.000832272	1	-0.00271	1
chrEMRSA15:2068701:C:T	hypothetical phage protein	NA	1	-0.00586825	1	0.409	1
chrEMRSA15:2068750:C:A	hypothetical phage protein	0.1066	1	0.00826571	1	-0.0216	1
chrEMRSA15:2068753:A:G	hypothetical phage protein	0	1	0.0149394	1	-0.643	1
chrEMRSA15:2068762:A:G	hypothetical phage protein	0.7647	1	0.000488367	1	-0.0063	1
chrEMRSA15:2068765:T:C	hypothetical phage protein	0.739	1	0.000729547	1	-0.00634	1
chrEMRSA15:2068776:A:G	hypothetical phage protein	0.7908	1	0.000309622	1	-0.00566	1
chrEMRSA15:2068776:A:T	hypothetical phage protein	NA	1	-0.00585508	1	0.253	1
chrEMRSA15:2068782:C:A	hypothetical phage protein	0	1	0.000559673	1	-0.133	1
chrEMRSA15:2068789:G:A	hypothetical phage protein	0.7634	1	0.000720703	1	-0.00697	1
chrEMRSA15:2068800:T:A	hypothetical phage protein	NA	1	0.000142384	1	0.00969	1
chrEMRSA15:2068816:C:T	hypothetical phage protein	0.6488	1	0.00129148	1	-0.0102	1
chrEMRSA15:2068816:C:A	hypothetical phage protein	NA	NA	0	1	NA	NA
chrEMRSA15:2068838:A:T	hypothetical phage protein	0	1	0.0111256	1	-0.357	1
chrEMRSA15:2068858:G:A	hypothetical phage protein	0.3458	1.62172e-15	0.0319009	1	-0.0208	1
chrEMRSA15:2068858:G:T	hypothetical phage protein	NA	NA	0	1	NA	NA
chrEMRSA15:2068864:C:T	hypothetical phage protein	0.8716	1	-0.000832272	1	-0.00271	1
chrEMRSA15:2068881:C:T	hypothetical phage protein	0.8729	1	-0.000909758	1	-0.00217	1
chrEMRSA15:2068883:G:T	hypothetical phage protein	0	1	0.00351995	1	-0.104	1
chrEMRSA15:2068885:T:C	hypothetical phage protein	0	1	0.00236455	1	-0.203	1
chrEMRSA15:2068888:C:T	hypothetical phage protein	0.8716	1	-0.000832272	1	-0.00271	1
chrEMRSA15:2068902:C:A	hypothetical phage protein	NA	1	-3.93426e-06	1	3.5e-05	1
chrEMRSA15:2068915:T:C	hypothetical phage protein	0	1	0.00697974	1	-0.346	1
chrEMRSA15:2068927:T:C	hypothetical phage protein	NA	1	-0.000188339	1	0.00401	1
chrEMRSA15:2068928:C:T	hypothetical phage protein	0	1	0.00904339	1	-0.573	1
chrEMRSA15:2068928:C:A	hypothetical phage protein	0	1	0.0122034	1	-0.0688	1
chrEMRSA15:2068933:C:T	hypothetical phage protein	1.686	1	0.000708379	1	-0.131	1
chrEMRSA15:2068939:C:A	hypothetical phage protein	NA	1	0.154677	1.55043e-108	0.058	1
chrEMRSA15:2068956:C:T	hypothetical phage protein	0.114	1	8.95477e-05	1	-0.00536	1
chrEMRSA15:2068979:A:G	hypothetical phage protein	NA	NA	0.00534477	1	-0.0339	1
chrEMRSA15:2068980:G:A	hypothetical phage protein	NA	1	-0.00420603	1	0.802	1
chrEMRSA15:2068987:G:A	hypothetical phage protein	0.03108	1	0.00122765	1	-0.0891	1
chrEMRSA15:2068987:G:T	hypothetical phage protein	NA	1	-0.000268289	1	0.00487	1
chrEMRSA15:2068993:G:A	hypothetical phage protein	0.8803	1	-0.00133149	1	0.0456	1
chrEMRSA15:2069018:T:C		0	1	0.00225851	1	-0.113	1
chrEMRSA15:2069020:C:T		NA	2.11417e-08	-0.0198156	1	0.0125	1
chrEMRSA15:2069021:A:G		NA	1	-0.000219973	1	0.000846	1
chrEMRSA15:2069024:A:G		NA	1	-0.000911046	1	0.00252	1
chrEMRSA15:2069025:C:T		NA	1	-0.000287765	1	0.0406	1
chrEMRSA15:2069028:C:T		NA	1	-0.000178357	1	0.000365	1
chrEMRSA15:2069029:C:T		NA	1	-0.00508922	1	0.87	1
chrEMRSA15:2069030:G:A		0.03108	1	0.00113228	1	-0.0619	1
chrEMRSA15:2069054:T:A	putative exported protein	NA	1	-0.000536379	1	0.000843	1
chrEMRSA15:2069059:A:G	putative exported protein	0	1	0.00281131	1	-0.0275	1
chrEMRSA15:2069062:C:T	putative exported protein	1.055	1	-0.00602995	1	-0.0326	1
chrEMRSA15:2069068:C:T	putative exported protein	0	1	0.00281131	1	-0.0275	1
chrEMRSA15:2069071:T:C	putative exported protein	0.3484	5.81301e-16	0.016368	1	-0.0368	1
chrEMRSA15:2069071:T:A	putative exported protein	NA	NA	0	1	NA	NA
chrEMRSA15:2069076:C:T	putative exported protein	0.2165	1.48453e-13	0.0126356	1	0.0225	1
chrEMRSA15:2069091:T:C	putative exported protein	0.2927	1.88358e-29	0.0230605	1	-0.0295	1
chrEMRSA15:2069091:T:A	putative exported protein	NA	NA	0	1	NA	NA
chrEMRSA15:2069091:T:G	putative exported protein	NA	NA	0	1	NA	NA
chrEMRSA15:2069094:A:G	putative exported protein	NA	1	-0.000514334	1	0.0167	1
chrEMRSA15:2069095:C:G	putative exported protein	0.006699	1	0.00247881	1	-0.00329	1
chrEMRSA15:2069104:T:C	putative exported protein	0.4342	1	-0.00423478	1	0.0528	1
chrEMRSA15:2069105:C:A	putative exported protein	0	1	0.00624232	1	-0.0412	1
chrEMRSA15:2069106:ct:c	putative exported protein	0	1	0.00529894	1	-0.0167	1
chrEMRSA15:2069107:T:C	putative exported protein	0.7157	1	0.000858217	1	-0.00979	1
chrEMRSA15:2069113:T:C	putative exported protein	0.9446	1	-0.000345231	1	0.0417	1
chrEMRSA15:2069118:C:T	putative exported protein	1.016	1	-0.000402148	1	-0.00812	1
chrEMRSA15:2069122:T:C	putative exported protein	0.9446	1	-0.000345231	1	0.0417	1
chrEMRSA15:2069127:C:A	putative exported protein	0	0.0241091	0.00823472	1	-0.202	1
chrEMRSA15:2069137:A:C	putative exported protein	NA	1	-0.000244898	1	0.00518	1
chrEMRSA15:2069143:C:T	putative exported protein	0.5782	1	0.00482632	1	-0.0535	1
chrEMRSA15:2069152:G:A	putative exported protein	0.762	1	-0.00439458	1	0.0657	1
chrEMRSA15:2069155:C:T	putative exported protein	0.2914	4.3665e-29	0.0206248	1	-0.0304	1
chrEMRSA15:2069156:G:A	putative exported protein	NA	1	-0.000405474	1	0.000676	1
chrEMRSA15:2069165:T:A	putative exported protein	NA	1	-0.000747466	1	0.0159	1
chrEMRSA15:2069167:C:T	putative exported protein	0.2925	5.0075e-29	0.0199216	1	-0.0276	1
chrEMRSA15:2069174:C:T	putative exported protein	0.7324	1	0.00597223	1	-0.0851	1
chrEMRSA15:2069175:G:T	putative exported protein	NA	1	-0.000238052	1	0.000304	1
chrEMRSA15:2069180:C:T	putative exported protein	NA	1	-0.00272811	1	0.137	1
chrEMRSA15:2069188:A:G	putative exported protein	0	1	0.00343457	1	-0.396	1
chrEMRSA15:2069189:C:A	putative exported protein	0.734	1	-0.00293714	1	0.345	1
chrEMRSA15:2069195:C:G	putative exported protein	0.723	1	0.0111279	1	-0.0901	1
chrEMRSA15:2069202:A:T	putative exported protein	0	1	0.000850041	1	-0.099	1
chrEMRSA15:2069204:A:G	putative exported protein	0.222	1	-0.000280037	1	-0.053	1
chrEMRSA15:2069221:A:G	putative exported protein	0.1994	0.0002368	0.00582725	1	0.0798	1
chrEMRSA15:2069244:C:T	hypothetical phage protein	0.4823	0.17985	0.00233989	1	0.012	1
chrEMRSA15:2069250:T:C	hypothetical phage protein	0.2596	9.49766e-18	0.012948	1	-0.039	1
chrEMRSA15:2069250:T:A	hypothetical phage protein	NA	NA	0	1	NA	NA
chrEMRSA15:2069251:A:T	hypothetical phage protein	NA	1	-0.00212983	1	0.00106	1
chrEMRSA15:2069252:C:A	hypothetical phage protein	0.2313	1	0.00680515	1	-0.086	1
chrEMRSA15:2069255:C:T	hypothetical phage protein	0	1	0.00578387	1	-0.401	1
chrEMRSA15:2069257:G:A	hypothetical phage protein	NA	1	-0.00046629	1	0.024	1
chrEMRSA15:2069260:C:A	hypothetical phage protein	0	1	0.00566383	1	-0.0675	1
chrEMRSA15:2069267:C:T	hypothetical phage protein	0	1	0.000850041	1	-0.099	1
chrEMRSA15:2069274:A:G	hypothetical phage protein	NA	1	-0.000885419	1	0.0173	1
chrEMRSA15:2069275:C:A	hypothetical phage protein	NA	1	-0.00172067	1	0.023	1
chrEMRSA15:2069277:C:T	hypothetical phage protein	1.111	1	-0.00401935	1	0.155	1
chrEMRSA15:2069278:G:A	hypothetical phage protein	NA	1	-0.00151705	1	0.000183	1
chrEMRSA15:2069278:g:gGC	hypothetical phage protein	NA	NA	0.0109288	1	-0.0884	1
chrEMRSA15:2069279:G:A	hypothetical phage protein	2.288	1	-0.00688663	1	0.0419	1
chrEMRSA15:2069280:C:T	hypothetical phage protein	NA	1	-0.000885419	1	0.0173	1
chrEMRSA15:2069281:G:A	hypothetical phage protein	0.4125	1	0.00366243	1	-0.00193	1
chrEMRSA15:2069281:G:T	hypothetical phage protein	0.01514	1	0.00173457	1	-0.187	1
chrEMRSA15:2069282:C:T	hypothetical phage protein	1.913	1	-0.000997274	1	0.0168	1
chrEMRSA15:2069283:C:A	hypothetical phage protein	NA	1	-0.00017778	1	0.000228	1
chrEMRSA15:2069283:C:T	hypothetical phage protein	NA	1	-0.00237675	1	0.127	1
chrEMRSA15:2069287:A:G	hypothetical phage protein	NA	NA	0.000793226	1	-0.00018	1
chrEMRSA15:2069288:C:T	hypothetical phage protein	0.7368	1	0.00036401	1	-0.00443	1
chrEMRSA15:2069288:C:G	hypothetical phage protein	NA	1	-0.00649869	1	0.628	1
chrEMRSA15:2069289:A:T	hypothetical phage protein	0.7857	1	-0.0012368	1	0.403	1
chrEMRSA15:2069294:C:T	hypothetical phage protein	0.04043	1	-0.000284472	1	-0.00355	1
chrEMRSA15:2069295:A:G	hypothetical phage protein	0	1	0.00362082	1	-0.0331	1
chrEMRSA15:2069301:C:T	hypothetical phage protein	0.7978	1	0.00700289	1	-0.0545	1
chrEMRSA15:2069301:cgtcatcataatatatacttgctca:c	hypothetical phage protein	2.667	1	-6.72112e-05	1	0.0082	1
chrEMRSA15:2069305:A:G	hypothetical phage protein	0.1699	1	0.00017601	1	-0.0278	1
chrEMRSA15:2069307:C:T	hypothetical phage protein	0	1	0.00606549	1	-0.422	1
chrEMRSA15:2069313:A:C	hypothetical phage protein	NA	NA	-0.00035996	1	-0.000163	1
chrEMRSA15:2069316:T:C	hypothetical phage protein	0.414	1	0.00529449	1	0.022	1
chrEMRSA15:2069319:T:C	hypothetical phage protein	NA	NA	0.00569997	1	-0.0421	1
chrEMRSA15:2069321:G:T	hypothetical phage protein	0.1699	1	0.00017601	1	-0.0278	1
chrEMRSA15:2069322:C:T	hypothetical phage protein	4.694	1	-0.00348433	1	0.0306	1
chrEMRSA15:2069325:A:C	hypothetical phage protein	1.072	1	-0.00340331	1	0.0187	1
chrEMRSA15:2069329:A:G	hypothetical phage protein	0	5.19644e-38	0.0127575	1	-0.419	1
chrEMRSA15:2069330:C:T	hypothetical phage protein	0	1	0.00253532	1	-0.0662	1
chrEMRSA15:2069332:T:C	hypothetical phage protein	0.7448	1	-0.00352972	1	-0.00519	1
chrEMRSA15:2069333:A:G	hypothetical phage protein	NA	1	-0.000771649	1	0.00305	1
chrEMRSA15:2069337:A:G	hypothetical phage protein	0	1	0.00234196	1	-0.0379	1
chrEMRSA15:2069342:G:A	hypothetical phage protein	2.107	8.41842e-08	0.00507645	1	0.0189	1
chrEMRSA15:2069342:G:C	hypothetical phage protein	NA	NA	0	1	NA	NA
chrEMRSA15:2069342:G:T	hypothetical phage protein	NA	NA	0	1	NA	NA
chrEMRSA15:2069346:A:G	hypothetical phage protein	0.6646	1	0.00401224	1	-0.0413	1
chrEMRSA15:2069352:C:T	hypothetical phage protein	0.5908	1	0.00580245	1	-0.0292	1
chrEMRSA15:2069353:G:A	hypothetical phage protein	NA	1	-0.0042612	1	0.122	1
chrEMRSA15:2069357:G:A	hypothetical phage protein	NA	1	-0.00267848	1	0.0559	1
chrEMRSA15:2069358:T:C	hypothetical phage protein	NA	1	-0.00273797	1	0.0448	1
chrEMRSA15:2069360:A:G	hypothetical phage protein	1.326	1	-0.00415653	1	-0.0101	1
chrEMRSA15:2069361:G:A	hypothetical phage protein	2	1	-0.00140185	1	-0.00261	1
chrEMRSA15:2069361:G:T	hypothetical phage protein	NA	1	-0.000755903	1	0.000633	1
chrEMRSA15:2069366:A:T	hypothetical phage protein	1.382	1	-0.00290803	1	0.0403	1
chrEMRSA15:2069369:G:A	hypothetical phage protein	1.759	0.0101541	0.00302408	1	0.00664	1
chrEMRSA15:2069369:G:T	hypothetical phage protein	0	1	0.0117991	1	-0.0691	1
chrEMRSA15:2069373:T:C	hypothetical phage protein	1.545	1	-0.00377394	1	0.0216	1
chrEMRSA15:2069374:A:G	hypothetical phage protein	0	1	0.00497373	1	-0.306	1
chrEMRSA15:2069375:G:A	hypothetical phage protein	0.595	1	0.00470569	1	-0.00755	1
chrEMRSA15:2069375:G:C	hypothetical phage protein	0.2275	1	0.00794972	1	-0.0933	1
chrEMRSA15:2069381:G:C	hypothetical phage protein	0	1	0.00447044	1	-0.145	1
chrEMRSA15:2069382:C:T	hypothetical phage protein	0.5883	0.0236253	0.00417455	1	-0.00471	1
chrEMRSA15:2069383:T:C	hypothetical phage protein	0	1	0.00150926	1	-0.075	1
chrEMRSA15:2069386:A:G	hypothetical phage protein	2.847	1	-0.0171425	1	0.0861	1
chrEMRSA15:2069386:A:T	hypothetical phage protein	NA	1	-0.00154564	1	0.0359	1
chrEMRSA15:2069392:T:G	hypothetical phage protein	0.5363	1	0.00640647	1	-0.0164	1
chrEMRSA15:2069392:T:A	hypothetical phage protein	1.214	1	-0.00487523	1	0.0639	1
chrEMRSA15:2069397:T:C	hypothetical phage protein	1.998	1	0.00128628	1	-0.00303	1
chrEMRSA15:2069398:C:T	hypothetical phage protein	NA	1	-0.00845417	1	0.0378	1
chrEMRSA15:2069408:T:C	hypothetical phage protein	0.02518	1	0.000939252	1	-0.000289	1
chrEMRSA15:2069409:A:G	hypothetical phage protein	0.6889	1	0.0024772	1	-0.013	1
chrEMRSA15:2069414:G:A	hypothetical phage protein	NA	1	-0.00868993	1	0.312	1
chrEMRSA15:2069423:C:T	hypothetical phage protein	NA	NA	-0.00663695	1	0.782	1
chrEMRSA15:2069425:G:A	hypothetical phage protein	NA	1	-0.000343082	1	0.00316	1
chrEMRSA15:2069444:T:C	hypothetical phage protein	0.5643	1	0.000260153	1	-0.00516	1
chrEMRSA15:2069453:T:G	hypothetical phage protein	NA	1	-0.00203459	1	0.118	1
chrEMRSA15:2069453:T:A	hypothetical phage protein	0.4164	1	0.00234576	1	-0.0293	1
chrEMRSA15:2069453:T:C	hypothetical phage protein	NA	NA	0	1	NA	NA
chrEMRSA15:2069456:A:G	hypothetical phage protein	0.3661	1	0.00256781	1	-0.0276	1
chrEMRSA15:2069459:C:T	hypothetical phage protein	0.8199	1	0.000154399	1	-0.0194	1
chrEMRSA15:2069462:C:T	hypothetical phage protein	0.02712	0.00094032	0.00484196	1	-0.0426	1
chrEMRSA15:2069462:C:A	hypothetical phage protein	0	1	0.00550333	1	-0.336	1
chrEMRSA15:2069463:T:A	hypothetical phage protein	NA	1	-0.000170329	1	4.9e-06	1
chrEMRSA15:2069467:C:T	hypothetical phage protein	NA	NA	0.000950907	1	-0.0243	1
chrEMRSA15:2069470:C:T	hypothetical phage protein	2.31	1.63255e-08	-0.00463177	1	0.0555	1
chrEMRSA15:2069477:A:G	hypothetical phage protein	0.3815	0.0444514	0.0054112	1	-0.0152	1
chrEMRSA15:2069477:A:T	hypothetical phage protein	NA	NA	0	1	NA	NA
chrEMRSA15:2069480:T:A	hypothetical phage protein	1.728	0.69288	-0.012281	1	0.0037	1
chrEMRSA15:2069480:T:G	hypothetical phage protein	0.3459	0.000218547	0.00511826	1	-0.000128	1
chrEMRSA15:2069483:A:T	hypothetical phage protein	0.9547	1	0.00232058	1	-0.0176	1
chrEMRSA15:2069485:T:C	hypothetical phage protein	0.9639	1	0.00239279	1	-0.0173	1
chrEMRSA15:2069489:T:C	hypothetical phage protein	NA	1	-0.000252625	1	0.0388	1
chrEMRSA15:2069492:T:C	hypothetical phage protein	1.335	1	3.39003e-05	1	-0.0381	1
chrEMRSA15:2069493:T:C	hypothetical phage protein	NA	1	-0.00239011	1	0.0166	1
chrEMRSA15:2069496:G:T	hypothetical phage protein	0	1	0.00688164	1	-0.408	1
chrEMRSA15:2069504:A:G	hypothetical phage protein	0.4335	0.0859976	0.00449711	1	-0.00877	1
chrEMRSA15:2069508:G:T	hypothetical phage protein	NA	1	-0.000221651	1	0.000877	1
chrEMRSA15:2069510:A:G	hypothetical phage protein	1.442	1	-0.00320394	1	0.00278	1
chrEMRSA15:2069510:A:T	hypothetical phage protein	NA	NA	0	1	NA	NA
chrEMRSA15:2069512:T:C	hypothetical phage protein	NA	1	-0.000326765	1	NA	NA
chrEMRSA15:2069519:T:C	hypothetical phage protein	NA	1	0.000377568	1	1.87e-06	1
chrEMRSA15:2069530:G:A	hypothetical phage protein	0.7863	1	0.00218891	1	-0.0116	1
chrEMRSA15:2069533:A:G	hypothetical phage protein	NA	NA	-0.000764949	1	0.0042	1
chrEMRSA15:2069537:G:A	hypothetical phage protein	0.05288	3.88006e-23	0.0106987	1	-0.087	1
chrEMRSA15:2069537:G:T	hypothetical phage protein	NA	NA	-0.00060133	1	-0.205	1
chrEMRSA15:2069538:T:A	hypothetical phage protein	NA	1	-0.000887528	1	0.0158	1
chrEMRSA15:2069538:T:C	hypothetical phage protein	NA	1	-0.00018634	1	7.79e-05	1
chrEMRSA15:2069540:G:A	hypothetical phage protein	0.1084	2.47313e-22	0.0072483	1	-0.0169	1
chrEMRSA15:2069540:G:T	hypothetical phage protein	NA	NA	-0.00663695	1	0.782	1
chrEMRSA15:2069543:G:A	hypothetical phage protein	0.8881	1	-0.00024435	1	-0.045	1
chrEMRSA15:2069544:T:G	hypothetical phage protein	NA	1	-0.00174812	1	0.00099	1
chrEMRSA15:2069549:A:G	hypothetical phage protein	0.2025	1	-0.000942293	1	0.0776	1
chrEMRSA15:2069551:T:C	hypothetical phage protein	NA	1	-0.000326765	1	NA	NA
chrEMRSA15:2069558:T:C	hypothetical phage protein	0.6923	1	-5.26415e-05	1	-0.00395	1
chrEMRSA15:2069561:G:A	hypothetical phage protein	0.1218	1	0.000952468	1	-0.00118	1
chrEMRSA15:2069564:G:A	hypothetical phage protein	0.1611	1	0.00347246	1	-0.19	1
chrEMRSA15:2069570:T:C	hypothetical phage protein	0.3709	1	2.05939e-05	1	0.00134	1
chrEMRSA15:2069573:A:G	hypothetical phage protein	NA	1	-0.00390111	1	0.0361	1
chrEMRSA15:2069582:C:T	hypothetical phage protein	0.7225	1	-0.00433012	1	0.0289	1
chrEMRSA15:2069585:G:A	hypothetical phage protein	2.701	1	-0.00429047	1	0.0909	1
chrEMRSA15:2069588:T:C	hypothetical phage protein	0.1745	9.71287e-20	0.00650933	1	-0.00919	1
chrEMRSA15:2069593:T:A	hypothetical phage protein	NA	1	-0.000885593	1	0.0153	1
chrEMRSA15:2069603:C:T	hypothetical phage protein	0.3257	4.62947e-09	0.00154495	1	-0.00525	1
chrEMRSA15:2069606:A:G	hypothetical phage protein	0.5183	1.73119e-08	0.00136909	1	-0.0156	1
chrEMRSA15:2069606:A:C	hypothetical phage protein	NA	NA	0	1	NA	NA
chrEMRSA15:2069606:A:T	hypothetical phage protein	NA	NA	0	1	NA	NA
chrEMRSA15:2069614:T:C	hypothetical phage protein	NA	NA	0.000950907	1	-0.0243	1
chrEMRSA15:2069624:T:A	hypothetical phage protein	3.373	0.0232551	-0.00916044	1	0.0148	1
chrEMRSA15:2069626:T:C	hypothetical phage protein	NA	1	-0.000246494	1	0.00503	1
chrEMRSA15:2069627:C:T	hypothetical phage protein	3.852	0.00228946	-0.00957449	1	0.0128	1
chrEMRSA15:2069635:G:A	hypothetical phage protein	0.2898	1	0.00123916	1	-0.179	1
chrEMRSA15:2069638:C:A	hypothetical phage protein	8.186	1	-0.00371948	1	-0.000261	1
chrEMRSA15:2069642:T:C	hypothetical phage protein	NA	1	-0.000162772	1	0.00028	1
chrEMRSA15:2069647:T:G	hypothetical phage protein	1.194	1	-0.00173192	1	0.00318	1
chrEMRSA15:2069666:A:G	hypothetical phage protein	1.324	1	-0.00353009	1	0.0101	1
chrEMRSA15:2069669:G:T	hypothetical phage protein	1.086	1	-0.00252949	1	0.00334	1
chrEMRSA15:2069670:A:G	hypothetical phage protein	NA	1	-0.00453332	1	0.97	1
chrEMRSA15:2069675:C:A	hypothetical phage protein	0.01216	3.6604e-25	0.0136722	1	-0.0226	1
chrEMRSA15:2069676:G:A	hypothetical phage protein	0.04856	4.75441e-40	0.0142683	1	-0.0894	1
chrEMRSA15:2069679:A:G	hypothetical phage protein	0.02489	2.65281e-42	0.0201323	1	-0.135	1
chrEMRSA15:2069680:T:C	hypothetical phage protein	0.02889	8.83173e-42	0.0188581	1	-0.123	1
chrEMRSA15:2069690:C:T	hypothetical phage protein	0	1	0.0015513	1	-0.0669	1
chrEMRSA15:2069704:C:T	hypothetical phage protein	NA	1	-0.000463921	1	0.0236	1
chrEMRSA15:2069705:G:A	hypothetical phage protein	0.3737	1	0.00242138	1	0.0071	1
chrEMRSA15:2069711:T:C	hypothetical phage protein	0	1	0.00726191	1	-0.166	1
chrEMRSA15:2069715:C:G	hypothetical phage protein	8.216	1	-0.00600663	1	0.00291	1
chrEMRSA15:2069716:G:A	hypothetical phage protein	7.649	1	-0.00495613	1	-0.000667	1
chrEMRSA15:2069722:T:C	hypothetical phage protein	4.667	1	-0.0039167	1	-0.00151	1
chrEMRSA15:2069726:A:G	hypothetical phage protein	0.0519	1	0.00167951	1	0.0704	1
chrEMRSA15:2069727:A:G	hypothetical phage protein	0.4895	0.000576055	0.0165247	1	0.0101	1
chrEMRSA15:2069727:A:T	hypothetical phage protein	NA	NA	-0.000247121	1	-0.00155	1
chrEMRSA15:2069730:A:G	hypothetical phage protein	0.3442	1	-0.00303507	1	0.0795	1
chrEMRSA15:2069736:A:G	hypothetical phage protein	NA	NA	-0.000247121	1	-0.00155	1
chrEMRSA15:2069737:T:A	hypothetical phage protein	NA	NA	-0.00663695	1	0.782	1
chrEMRSA15:2069738:A:G	hypothetical phage protein	3.648	0.0289308	-0.0181893	1	-0.0478	1
chrEMRSA15:2069740:C:T	hypothetical phage protein	0	1	0.00552235	1	-0.386	1
chrEMRSA15:2069741:G:A	hypothetical phage protein	0.1199	5.80355e-13	0.0100958	1	0.0264	1
chrEMRSA15:2069746:A:C	hypothetical phage protein	3.65	0.0286462	-0.016001	1	-0.0255	1
chrEMRSA15:2069748:T:C	hypothetical phage protein	0.1177	1	0.00896942	1	-0.231	1
chrEMRSA15:2069750:C:A	hypothetical phage protein	NA	1	-0.000193164	1	0.000192	1
chrEMRSA15:2069754:T:C	hypothetical phage protein	NA	1	-0.000692227	1	0.0556	1
chrEMRSA15:2069761:G:T	hypothetical phage protein	NA	1	-0.000320362	1	4.35e-05	1
chrEMRSA15:2069761:g:gT	hypothetical phage protein	0	1	0.00284817	1	-0.101	1
chrEMRSA15:2069764:t:tG	hypothetical phage protein	NA	1	-0.00598038	1	0.16	1
chrEMRSA15:2069778:G:A	hypothetical phage protein	0.523	1	-0.00511228	1	0.0947	1
chrEMRSA15:2069779:T:C	hypothetical phage protein	2.221	1	-0.00467229	1	0.0284	1
chrEMRSA15:2069787:A:G	hypothetical phage protein	0.2017	1	-0.0012049	1	0.0521	1
chrEMRSA15:2069787:A:T	hypothetical phage protein	NA	1	0.0286218	0.0496464	0.00167	1
chrEMRSA15:2069796:T:C	hypothetical phage protein	0.1289	1	0.0046975	1	-0.0349	1
chrEMRSA15:2069812:C:T	hypothetical phage protein	NA	1	-0.000149143	1	0.000812	1
chrEMRSA15:2069818:A:T	hypothetical phage protein	NA	1	-0.000256362	1	0.000542	1
chrEMRSA15:2069822:C:T	hypothetical phage protein	NA	NA	0.000950907	1	-0.0243	1
chrEMRSA15:2069826:T:C	hypothetical phage protein	NA	1	7.01857e-05	1	1.39e-06	1
chrEMRSA15:2069828:A:G	hypothetical phage protein	1.092	1	-0.000482951	1	0.00526	1
chrEMRSA15:2069834:G:A	hypothetical phage protein	1.066	1	-0.00312694	1	-0.00509	1
chrEMRSA15:2069848:G:C	hypothetical phage protein	0.08104	1	0.00333972	1	-0.0357	1
chrEMRSA15:2069849:C:T	hypothetical phage protein	NA	NA	-0.00663695	1	0.782	1
chrEMRSA15:2069851:G:A	hypothetical phage protein	0.9351	1	-0.00416161	1	0.0182	1
chrEMRSA15:2069852:T:A	hypothetical phage protein	NA	NA	0.000950907	1	-0.0243	1
chrEMRSA15:2069854:A:G	hypothetical phage protein	0.961	1	-0.00212595	1	-0.0136	1
chrEMRSA15:2069859:A:G	hypothetical phage protein	NA	1	-0.000177682	1	5.75e-07	1
chrEMRSA15:2069860:C:T	hypothetical phage protein	NA	NA	0.000950907	1	-0.0243	1
chrEMRSA15:2069874:G:C	hypothetical phage protein	0	1	0.00150926	1	-0.075	1
chrEMRSA15:2069883:A:T	hypothetical phage protein	0.9418	1	-0.00158156	1	-0.0174	1
chrEMRSA15:2069889:T:A	hypothetical phage protein	0.5531	1	0.00177086	1	-0.00511	1
chrEMRSA15:2069891:C:T	hypothetical phage protein	NA	1	-0.00365345	1	0.332	1
chrEMRSA15:2069898:G:A	hypothetical phage protein	0.7484	1	0.00155393	1	-0.00632	1
chrEMRSA15:2069906:C:T	hypothetical phage protein	0.6287	1	0.00159419	1	-0.00503	1
chrEMRSA15:2069908:T:G	hypothetical phage protein	NA	1	-8.2191e-06	1	9.06e-07	1
chrEMRSA15:2069915:T:C	hypothetical phage protein	NA	1	-0.00028573	1	6.35e-05	1
chrEMRSA15:2069917:G:A	hypothetical phage protein	0	1	0.00150926	1	-0.075	1
chrEMRSA15:2069918:C:A	hypothetical phage protein	0.1611	1	0.00347246	1	-0.19	1
chrEMRSA15:2069918:C:T	hypothetical phage protein	0.6272	1	-0.00114793	1	0.0548	1
chrEMRSA15:2069919:T:C	hypothetical phage protein	0.986	1	-0.00504628	1	-0.00945	1
chrEMRSA15:2069928:A:T	hypothetical phage protein	NA	1	-0.00093918	1	0.0227	1
chrEMRSA15:2069928:A:G	hypothetical phage protein	NA	1	-0.00321257	1	0.571	1
chrEMRSA15:2069931:T:C	hypothetical phage protein	NA	1	-0.000267554	1	4.41e-05	1
chrEMRSA15:2069933:T:C	hypothetical phage protein	0.9676	1	-0.00503384	1	-0.0127	1
chrEMRSA15:2069935:T:C	hypothetical phage protein	NA	1	-0.000701856	1	0.0919	1
chrEMRSA15:2069936:T:C	hypothetical phage protein	NA	1	-0.000701856	1	0.0919	1
chrEMRSA15:2069937:A:T	hypothetical phage protein	0	1	0.00150926	1	-0.075	1
chrEMRSA15:2069943:A:G	hypothetical phage protein	NA	1	-0.0125295	1	0.851	0.0305161
chrEMRSA15:2069948:T:C	hypothetical phage protein	NA	1	-0.00122873	1	0.00924	1
chrEMRSA15:2069949:T:C	hypothetical phage protein	3.524	1	-0.00384301	1	0.103	1
chrEMRSA15:2069951:T:C	hypothetical phage protein	0	1	0.0125825	1	-0.145	1
chrEMRSA15:2069963:T:C	hypothetical phage protein	NA	1	-0.00032296	1	0.00748	1
chrEMRSA15:2069964:G:A	hypothetical phage protein	NA	NA	0.000950907	1	-0.0243	1
chrEMRSA15:2069969:T:C	hypothetical phage protein	NA	1	-0.000187071	1	0.000422	1
chrEMRSA15:2069972:T:C	hypothetical phage protein	0.5351	1	-1.31637e-05	1	-0.0395	1
chrEMRSA15:2069974:G:A	hypothetical phage protein	NA	1	-0.00367853	1	0.00489	1
chrEMRSA15:2069975:G:A	hypothetical phage protein	1.388	1	-0.00169152	1	0.00579	1
chrEMRSA15:2069976:G:A	hypothetical phage protein	NA	1	-0.00321257	1	0.571	1
chrEMRSA15:2069982:C:T	hypothetical phage protein	NA	1	-0.00214346	1	0.015	1
chrEMRSA15:2069991:T:A	hypothetical phage protein	0.7579	1	-0.000764303	1	-0.0722	1
chrEMRSA15:2069991:T:C	hypothetical phage protein	NA	NA	0	1	NA	NA
chrEMRSA15:2069994:G:A	hypothetical phage protein	0.7579	1	-0.000764303	1	-0.0722	1
chrEMRSA15:2069995:T:C	hypothetical phage protein	NA	1	0.000308181	1	NA	NA
chrEMRSA15:2070001:A:G	hypothetical phage protein hypothetical phage protein	1.211	1	0.000700942	1	-0.128	1
chrEMRSA15:2070003:C:G	hypothetical phage protein hypothetical phage protein	0.1611	1	0.00347246	1	-0.19	1
chrEMRSA15:2070003:C:T	hypothetical phage protein hypothetical phage protein	NA	1	-0.000218431	1	0.0153	1
chrEMRSA15:2070004:A:G	hypothetical phage protein hypothetical phage protein	0.7408	1	-4.89548e-05	1	-0.0056	1
chrEMRSA15:2070006:C:T	hypothetical phage protein	0.7275	1	0.000536448	1	-0.00274	1
chrEMRSA15:2070015:cg:c	hypothetical phage protein	5.753	1	-0.00158666	1	0.0224	1
chrEMRSA15:2070019:T:C	hypothetical phage protein	0.1454	1	0.00363779	1	-0.0818	1
chrEMRSA15:2070020:G:A	hypothetical phage protein	NA	NA	0.000950907	1	-0.0243	1
chrEMRSA15:2070037:A:G	hypothetical phage protein	0.3103	0.0281549	0.0111119	1	0.000454	1
chrEMRSA15:2070043:A:G	hypothetical phage protein	0.1892	0.0030064	0.0125221	1	-0.00727	1
chrEMRSA15:2070044:T:G	hypothetical phage protein	0.1611	1	0.00347246	1	-0.19	1
chrEMRSA15:2070046:C:T	hypothetical phage protein	NA	NA	0.000950907	1	-0.0243	1
chrEMRSA15:2070063:G:A	hypothetical phage protein	NA	1	-0.00122993	1	0.0227	1
chrEMRSA15:2070065:T:C	hypothetical phage protein	1.273	1	-0.00194892	1	0.0432	1
chrEMRSA15:2070066:C:T	hypothetical phage protein	NA	1	0.00030179	1	6.61e-05	1
chrEMRSA15:2070067:G:A	hypothetical phage protein	0.1177	1	0.00896942	1	-0.231	1
chrEMRSA15:2070078:C:T	hypothetical phage protein	NA	1	9.66234e-05	1	NA	NA
chrEMRSA15:2070079:G:A	hypothetical phage protein	0.1559	0.0090757	0.0107403	1	-0.0142	1
chrEMRSA15:2070087:T:A	hypothetical phage protein	NA	NA	0.000950907	1	-0.0243	1
chrEMRSA15:2070094:A:G	hypothetical phage protein	NA	NA	0.000950907	1	-0.0243	1
chrEMRSA15:2070118:G:A	hypothetical phage protein	0.1611	1	0.00347246	1	-0.19	1
chrEMRSA15:2070121:C:T	hypothetical phage protein	0.147	0.0138222	0.00767861	1	-0.0378	1
chrEMRSA15:2070127:A:G	hypothetical phage protein	0.1611	1	0.00347246	1	-0.19	1
chrEMRSA15:2070135:gcgca:g	hypothetical phage protein	0.8155	1	-0.00397686	1	0.0394	1
chrEMRSA15:2070137:G:A	hypothetical phage protein	0.05977	0.420412	0.00329514	1	-0.0347	1
chrEMRSA15:2070137:G:T	hypothetical phage protein	NA	NA	0	1	NA	NA
chrEMRSA15:2070137:G:C	hypothetical phage protein	NA	NA	0	1	NA	NA
chrEMRSA15:2070139:A:G	hypothetical phage protein	0.04903	0.117764	0.00827315	1	-0.0642	1
chrEMRSA15:2070142:T:C	hypothetical phage protein	0.1148	0.190423	0.00589656	1	-0.0998	1
chrEMRSA15:2070145:C:T	hypothetical phage protein	0.6785	1	-0.00156829	1	0.0326	1
chrEMRSA15:2070146:G:A	hypothetical phage protein	NA	1	-0.00416898	1	0.119	1
chrEMRSA15:2070150:T:C	hypothetical phage protein	0.4786	0.0346366	-0.000440947	1	0.00301	1
chrEMRSA15:2070150:T:G	hypothetical phage protein	NA	NA	0	1	NA	NA
chrEMRSA15:2070150:t:tC	hypothetical phage protein	NA	1	-0.000310492	1	0.00504	1
chrEMRSA15:2070151:G:A	hypothetical phage protein	1.307	1	-0.00484057	1	0.0801	1
chrEMRSA15:2070154:C:T	hypothetical phage protein	0.5087	1	0.00423912	1	-0.186	1
chrEMRSA15:2070155:T:C	hypothetical phage protein	1.498	1	-0.00284103	1	0.0463	1
chrEMRSA15:2070159:C:T	hypothetical phage protein	0.873	1	-0.00372885	1	0.0752	1
chrEMRSA15:2070163:C:T	hypothetical phage protein	0.4539	1	0.00119058	1	-0.0135	1
chrEMRSA15:2070163:C:A	hypothetical phage protein	0.1534	1	0.00379273	1	-0.165	1
chrEMRSA15:2070163:C:G	hypothetical phage protein	NA	NA	0	1	NA	NA
chrEMRSA15:2070166:T:A	hypothetical phage protein	0.5674	1	0.00119675	1	-0.0561	1
chrEMRSA15:2070168:C:T	hypothetical phage protein	0.2417	1	0.000961793	1	-0.0254	1
chrEMRSA15:2070177:T:A	hypothetical phage protein	0	1	0.00606549	1	-0.422	1
chrEMRSA15:2070180:C:G	hypothetical phage protein	NA	1	-0.00132641	1	0.000491	1
chrEMRSA15:2070180:C:T	hypothetical phage protein	NA	NA	0	1	NA	NA
chrEMRSA15:2070181:T:C	hypothetical phage protein	0	1	0.00147872	1	-0.113	1
chrEMRSA15:2070182:G:A	hypothetical phage protein	NA	1	-0.000126785	1	0.000276	1
chrEMRSA15:2070183:C:T	hypothetical phage protein	NA	1	-0.000271149	1	0.0179	1
chrEMRSA15:2070184:C:T	hypothetical phage protein	0.1628	1	0.0109465	1	-0.451	1.75983e-10
chrEMRSA15:2070184:C:A	hypothetical phage protein	0	1	-0.00127828	1	-0.0658	1
chrEMRSA15:2070186:C:A	hypothetical phage protein	NA	1	-0.000225679	1	0.000243	1
chrEMRSA15:2070189:C:T	hypothetical phage protein	NA	1	-0.0101884	1	0.0932	1
chrEMRSA15:2070190:A:G	hypothetical phage protein	0	1	0.00187183	1	-0.109	1
chrEMRSA15:2070194:G:A	hypothetical phage protein	0.2482	0.127933	0.0124863	1	-0.0882	1
chrEMRSA15:2070197:A:T	hypothetical phage protein	2.499	1	-0.0114704	1	0.0906	1
chrEMRSA15:2070198:A:G	hypothetical phage protein	NA	1	-0.0125295	1	0.851	0.0305161
chrEMRSA15:2070199:C:G	hypothetical phage protein	2.84	1	-0.00960078	1	0.0587	1
chrEMRSA15:2070200:C:T	hypothetical phage protein	NA	1	-0.000847163	1	0.00263	1
chrEMRSA15:2070200:C:G	hypothetical phage protein	NA	1	-0.000715026	1	0.00267	1
chrEMRSA15:2070202:T:C	hypothetical phage protein	NA	1	-0.000715026	1	0.00267	1
chrEMRSA15:2070205:A:G	hypothetical phage protein	0	1	0.00160389	1	-0.0494	1
chrEMRSA15:2070207:T:C	hypothetical phage protein	NA	1	-0.000148843	1	4.95e-06	1
chrEMRSA15:2070208:G:A	hypothetical phage protein	0.9652	1	-0.00185032	1	-0.00794	1
chrEMRSA15:2070208:G:T	hypothetical phage protein	NA	NA	0	1	NA	NA
chrEMRSA15:2070208:G:C	hypothetical phage protein	NA	NA	0	1	NA	NA
chrEMRSA15:2070210:T:G	hypothetical phage protein	0	1	0.00396626	1	-0.267	1
chrEMRSA15:2070211:C:T	hypothetical phage protein	0.5476	0.00249012	0.00388232	1	0.0102	1
chrEMRSA15:2070211:C:A	hypothetical phage protein	1.38	1	-0.00235414	1	0.0199	1
chrEMRSA15:2070212:T:A	hypothetical phage protein	NA	NA	0.00534477	1	-0.0339	1
chrEMRSA15:2070213:T:C	hypothetical phage protein	NA	NA	0.00534477	1	-0.0339	1
chrEMRSA15:2070215:G:A	hypothetical phage protein	0.5204	1	-0.00166219	1	0.0125	1
chrEMRSA15:2070216:C:T	hypothetical phage protein	5.51	1	-0.00644542	1	0.321	1
chrEMRSA15:2070218:T:C	hypothetical phage protein	0.5516	1	0.00498638	1	-0.0438	1
chrEMRSA15:2070218:T:A	hypothetical phage protein	NA	1	-0.00296238	1	0.235	1
chrEMRSA15:2070219:T:G	hypothetical phage protein	0.633	1	0.00256007	1	-0.0395	1
chrEMRSA15:2070219:T:C	hypothetical phage protein	NA	NA	0	1	NA	NA
chrEMRSA15:2070219:T:A	hypothetical phage protein	NA	NA	0	1	NA	NA
chrEMRSA15:2070221:G:A	hypothetical phage protein	0.873	1	-0.00372885	1	0.0752	1
chrEMRSA15:2070225:T:C	hypothetical phage protein	NA	1	-0.00238382	1	0.0436	1
chrEMRSA15:2070228:G:A	hypothetical phage protein	0	1	0.0026586	1	-0.276	1
chrEMRSA15:2070229:T:C	hypothetical phage protein	0.9006	1	0.0042648	1	-0.155	0.00225113
chrEMRSA15:2070235:C:T	hypothetical phage protein	1.414	1	-0.00822988	1	-0.00622	1
chrEMRSA15:2070235:C:A	hypothetical phage protein	NA	NA	0	1	NA	NA
chrEMRSA15:2070238:A:G	hypothetical phage protein	0.6362	1	0.00139062	1	0.0149	1
chrEMRSA15:2070238:A:T	hypothetical phage protein	NA	NA	0	1	NA	NA
chrEMRSA15:2070238:A:C	hypothetical phage protein	NA	NA	0	1	NA	NA
chrEMRSA15:2070251:T:G	hypothetical phage protein	0	1	0.00250712	1	-0.439	1
chrEMRSA15:2070252:C:G	hypothetical phage protein	0	1	0.00709442	1	-0.157	1
chrEMRSA15:2070256:G:A	hypothetical phage protein	0.9133	1	2.76442e-05	1	-0.124	1
chrEMRSA15:2070256:G:T	hypothetical phage protein	NA	1	-0.0001682	1	0.000185	1
chrEMRSA15:2070257:A:T	hypothetical phage protein	NA	1	-0.0001682	1	0.000185	1
chrEMRSA15:2070262:T:C	hypothetical phage protein	0.5308	1	0.00188764	1	-0.0177	1
chrEMRSA15:2070265:G:A	hypothetical phage protein	NA	1	-0.00251236	1	-0.0836	1
chrEMRSA15:2070267:C:T	hypothetical phage protein	0.3505	1	0.000897162	1	-0.0684	1
chrEMRSA15:2070270:A:G	hypothetical phage protein	1.397	1	-0.00432424	1	0.12	1
chrEMRSA15:2070271:G:A	hypothetical phage protein	0.1339	1	0.00291226	1	-0.0375	1
chrEMRSA15:2070277:C:T	hypothetical phage protein	1.332	1	-0.0272524	1	-0.00529	1
chrEMRSA15:2070277:C:A	hypothetical phage protein	NA	NA	0	1	NA	NA
chrEMRSA15:2070278:G:A	hypothetical phage protein	NA	1	-0.0066157	1	0.138	1
chrEMRSA15:2070282:C:T		NA	1	-0.00251236	1	-0.0836	1
chrEMRSA15:2070286:C:T		NA	1	-0.000667965	1	0.00409	1
chrEMRSA15:2070286:C:A		1.091	1	-0.00297051	1	0.0571	1
chrEMRSA15:2070287:C:T		0	1	0.00356778	1	-0.0406	1
chrEMRSA15:2070294:C:T		0.2	1	0.00786933	1	-0.327	1.1107e-06
chrEMRSA15:2070300:A:G		1.198	1	-0.000127196	1	-0.00544	1
chrEMRSA15:2070300:A:C		NA	NA	0	1	NA	NA
chrEMRSA15:2070300:A:T		NA	NA	0	1	NA	NA
chrEMRSA15:2070301:A:C		NA	1	-0.0012944	1	0.00603	1
chrEMRSA15:2070303:T:C		0.4243	1	0.00289755	1	0.00527	1
chrEMRSA15:2070305:G:T		1.718	1	-0.00400165	1	0.0164	1
chrEMRSA15:2070308:C:A		0.2883	1	0.00197083	1	-0.0414	1
chrEMRSA15:2070309:T:C		0	1	0.0138672	1	-0.999	8.63456e-27
chrEMRSA15:2070312:G:T		3.742	0.00176266	-0.013124	1	0.00237	1
chrEMRSA15:2070315:G:A		NA	1	-0.00500301	1	0.271	1
chrEMRSA15:2070318:T:G		NA	1	-0.00292068	1	0.155	1
chrEMRSA15:2070319:T:C		0	1	0.00291923	1	-0.155	1
chrEMRSA15:2070322:C:A	putative dUTP pyrophosphatase	0.6754	1	-0.00165418	1	0.0812	1
chrEMRSA15:2070322:C:T	putative dUTP pyrophosphatase	0.3926	1	0.0137423	1	-0.063	1
chrEMRSA15:2070329:C:T	putative dUTP pyrophosphatase	NA	1	-0.00232096	1	0.0179	1
chrEMRSA15:2070332:C:T	putative dUTP pyrophosphatase	NA	1	-0.00145889	1	0.000892	1
chrEMRSA15:2070334:T:C	putative dUTP pyrophosphatase	NA	1	-0.00022677	1	0.000843	1
chrEMRSA15:2070337:G:A	putative dUTP pyrophosphatase	1.735	1	-0.00394011	1	0.11	1
chrEMRSA15:2070340:G:A	putative dUTP pyrophosphatase	0	1	0.0100027	1	-0.0137	1
chrEMRSA15:2070347:G:T	putative dUTP pyrophosphatase	1.752	1	-0.00231233	1	-0.0397	1
chrEMRSA15:2070347:G:C	putative dUTP pyrophosphatase	NA	1	-0.000180645	1	0.00109	1
chrEMRSA15:2070365:C:T	putative dUTP pyrophosphatase	0	1	0.00222611	1	-0.302	1
chrEMRSA15:2070366:T:A	putative dUTP pyrophosphatase	0.2116	1.48949e-06	0.0150387	1	-0.0561	1
chrEMRSA15:2070367:C:T	putative dUTP pyrophosphatase	1.537	1	-0.00373123	1	0.00801	1
chrEMRSA15:2070368:T:C	putative dUTP pyrophosphatase	NA	1	-0.00915358	1	0.968	1
chrEMRSA15:2070369:C:T	putative dUTP pyrophosphatase	NA	1	-0.000293657	1	0.0515	1
chrEMRSA15:2070370:G:A	putative dUTP pyrophosphatase	0.9318	1	-0.00184286	1	0.0122	1
chrEMRSA15:2070381:C:A	putative dUTP pyrophosphatase	0	1	0.0129248	1	-0.581	3.72608e-06
chrEMRSA15:2070394:C:A	putative dUTP pyrophosphatase	1.618	1	-0.0174131	1	-0.00225	1
chrEMRSA15:2070409:C:T	putative dUTP pyrophosphatase	2.584	1	-0.00293111	1	-0.00955	1
chrEMRSA15:2070412:A:G	putative dUTP pyrophosphatase	2.009	0.157406	-0.0117428	1	0.00193	1
chrEMRSA15:2070412:A:T	putative dUTP pyrophosphatase	NA	NA	0	1	NA	NA
chrEMRSA15:2070420:A:G	putative dUTP pyrophosphatase	1.498	1	-0.00354098	1	-0.00243	1
chrEMRSA15:2070420:A:T	putative dUTP pyrophosphatase	NA	NA	0	1	NA	NA
chrEMRSA15:2070424:A:T	putative dUTP pyrophosphatase	1.925	1	-0.00242983	1	-0.00414	1
chrEMRSA15:2070424:A:G	putative dUTP pyrophosphatase	NA	1	-0.00915358	1	0.968	1
chrEMRSA15:2070424:A:C	putative dUTP pyrophosphatase	0	1	-2.60653e-06	1	-0.027	1
chrEMRSA15:2070425:G:A	putative dUTP pyrophosphatase	NA	1	-0.00374922	1	0.985	1
chrEMRSA15:2070433:G:A	putative dUTP pyrophosphatase	0.2241	1	0.0035296	1	-0.0382	1
chrEMRSA15:2070435:C:G	putative dUTP pyrophosphatase	NA	1	-0.000135277	1	8.11e-05	1
chrEMRSA15:2070436:G:A	putative dUTP pyrophosphatase	0	1	0.00574711	1	-0.355	1
chrEMRSA15:2070436:G:T	putative dUTP pyrophosphatase	NA	1	-0.00038734	1	0.00108	1
chrEMRSA15:2070442:G:A	putative dUTP pyrophosphatase	0.2331	1	-0.000593338	1	0.0107	1
chrEMRSA15:2070444:T:A	putative dUTP pyrophosphatase	NA	1	-0.000595524	1	0.0241	1
chrEMRSA15:2070445:T:G	putative dUTP pyrophosphatase	NA	1	-0.00526843	1	0.348	1
chrEMRSA15:2070467:C:A	putative dUTP pyrophosphatase	0.9634	1	-0.00164571	1	0.0215	1
chrEMRSA15:2070474:T:A	putative dUTP pyrophosphatase	0	1	0.0044022	1	-0.0314	1
chrEMRSA15:2070476:T:G	putative dUTP pyrophosphatase	NA	1	-0.000240183	1	0.00381	1
chrEMRSA15:2070481:T:C	putative dUTP pyrophosphatase	NA	1	-0.00915358	1	0.968	1
chrEMRSA15:2070488:G:T	putative dUTP pyrophosphatase	NA	1	4.26742e-05	1	1.51e-06	1
chrEMRSA15:2070490:T:C	putative dUTP pyrophosphatase	NA	1	-0.00915358	1	0.968	1
chrEMRSA15:2070491:A:G	putative dUTP pyrophosphatase	0.2504	1	0.00701293	1	0.0863	1
chrEMRSA15:2070494:A:C	putative dUTP pyrophosphatase	2.301	1	-0.0140971	1	0.0113	1
chrEMRSA15:2070494:A:G	putative dUTP pyrophosphatase	0.2504	1	0.00695094	1	0.0892	1
chrEMRSA15:2070498:C:T	putative dUTP pyrophosphatase	NA	NA	-0.000304421	1	-0.000252	1
chrEMRSA15:2070499:A:G	putative dUTP pyrophosphatase	NA	NA	-0.000304421	1	-0.000252	1
chrEMRSA15:2070502:T:C	putative dUTP pyrophosphatase	1.589	1	-0.0014071	1	-0.00672	1
chrEMRSA15:2070502:T:A	putative dUTP pyrophosphatase	NA	NA	0	1	NA	NA
chrEMRSA15:2070504:G:T	putative dUTP pyrophosphatase	1.257	1	0.000508262	1	-0.008	1
chrEMRSA15:2070507:C:T	putative dUTP pyrophosphatase	0	1	0.0085708	1	-0.96	1
chrEMRSA15:2070508:G:A	putative dUTP pyrophosphatase	7.898	1	-0.000171457	1	-0.00412	1
chrEMRSA15:2070514:A:C	putative dUTP pyrophosphatase	1.808	1	-7.49283e-05	1	-0.00831	1
chrEMRSA15:2070519:A:C	putative dUTP pyrophosphatase	3.396	1	-0.00155383	1	0.00334	1
chrEMRSA15:2070526:A:C	putative dUTP pyrophosphatase	1.077	1	-0.00239515	1	-0.00446	1
chrEMRSA15:2070529:T:A	putative dUTP pyrophosphatase	2.034	1	-0.00558941	1	0.00185	1
chrEMRSA15:2070539:C:T	putative dUTP pyrophosphatase	NA	1	-0.000180015	1	2.25e-05	1
chrEMRSA15:2070541:T:C	putative dUTP pyrophosphatase	2.228	1	-0.012263	1	0.00599	1
chrEMRSA15:2070541:T:A	putative dUTP pyrophosphatase	NA	NA	0	1	NA	NA
chrEMRSA15:2070546:A:C	putative dUTP pyrophosphatase	2.21	1	-0.0137478	1	0.0137	1
chrEMRSA15:2070551:C:A	putative dUTP pyrophosphatase	7.224	1	-0.00502741	1	0.0422	1
chrEMRSA15:2070558:A:G	putative dUTP pyrophosphatase	NA	1	0.000114098	1	0.000188	1
chrEMRSA15:2070559:C:T	putative dUTP pyrophosphatase	NA	1	-6.22961e-05	1	6.39e-06	1
chrEMRSA15:2070565:A:T	putative dUTP pyrophosphatase	0.8152	1	0.00053127	1	-0.00714	1
chrEMRSA15:2070566:T:A	putative dUTP pyrophosphatase	2.592	1	-0.0108749	1	0.00271	1
chrEMRSA15:2070567:T:C	putative dUTP pyrophosphatase	0.9432	1	-0.000517138	1	-0.00662	1
chrEMRSA15:2070567:T:G	putative dUTP pyrophosphatase	NA	1	-0.00421461	1	0.0847	1
chrEMRSA15:2070568:A:G	putative dUTP pyrophosphatase	NA	1	-0.00721159	1	0.416	1
chrEMRSA15:2070577:G:A	putative dUTP pyrophosphatase	3.081	1.82524e-05	-0.0484291	1	-0.0018	1
chrEMRSA15:2070580:A:G	putative dUTP pyrophosphatase	2.683	1	-0.0178241	1	0.848	4.29906e-28
chrEMRSA15:2070586:C:G	putative dUTP pyrophosphatase	NA	1	-0.00760621	1	0.641	1
chrEMRSA15:2070589:T:C	putative dUTP pyrophosphatase	NA	1	-0.000681227	1	0.0348	1
chrEMRSA15:2070595:G:A	putative dUTP pyrophosphatase	0.3409	1	-0.00274221	1	0.144	1
chrEMRSA15:2070595:G:T	putative dUTP pyrophosphatase	NA	NA	0	1	NA	NA
chrEMRSA15:2070598:A:G	putative dUTP pyrophosphatase	3.001	5.21781e-12	-0.00241367	1	-0.00186	1
chrEMRSA15:2070607:C:G	putative dUTP pyrophosphatase	2.782	0.000295656	0.00421226	1	-0.00636	1
chrEMRSA15:2070610:G:A	putative dUTP pyrophosphatase	0.2214	1	0.0127499	1	0.0151	1
chrEMRSA15:2070613:T:A	putative dUTP pyrophosphatase	0.4709	1	0.000874623	1	0.092	1
chrEMRSA15:2070616:C:T	putative dUTP pyrophosphatase	0.2913	1	0.00239124	1	0.0459	1
chrEMRSA15:2070619:G:T	putative dUTP pyrophosphatase	4.928	1	-0.00643015	1	0.0417	1
chrEMRSA15:2070622:T:C	putative dUTP pyrophosphatase	0.132	1	0.000912024	1	0.00249	1
chrEMRSA15:2070639:G:A	putative dUTP pyrophosphatase	1.232	1	-0.00724324	1	-0.0334	1
chrEMRSA15:2070639:G:T	putative dUTP pyrophosphatase	NA	NA	0	1	NA	NA
chrEMRSA15:2070640:T:C	putative dUTP pyrophosphatase	1.38	1	-0.00912926	1	-0.00595	1
chrEMRSA15:2070649:A:G	putative dUTP pyrophosphatase	0.1266	0.0440639	0.00384801	1	-0.0169	1
chrEMRSA15:2070664:G:A	putative dUTP pyrophosphatase	0.9054	1	-0.00474801	1	-0.0329	1
chrEMRSA15:2070664:G:C	putative dUTP pyrophosphatase	NA	NA	0	1	NA	NA
chrEMRSA15:2070670:T:C	putative dUTP pyrophosphatase	0	1	0.00225851	1	-0.113	1
chrEMRSA15:2070673:T:C	putative dUTP pyrophosphatase	2.366	1	-0.0048321	1	0.0468	1
chrEMRSA15:2070675:G:A	putative dUTP pyrophosphatase	0.2587	1	0.00535039	1	0.0282	1
chrEMRSA15:2070676:C:T	putative dUTP pyrophosphatase	1.384	1	-0.00940977	1	0.0276	1
chrEMRSA15:2070676:C:A	putative dUTP pyrophosphatase	0	1	0.000838129	1	-0.0475	1
chrEMRSA15:2070676:C:G	putative dUTP pyrophosphatase	NA	NA	0	1	NA	NA
chrEMRSA15:2070685:G:A	putative dUTP pyrophosphatase	1.879	1	-0.0149949	1	0.449	8.88545e-15
chrEMRSA15:2070690:C:T	putative dUTP pyrophosphatase	3.284	1	-0.0132888	1	0.511	1
chrEMRSA15:2070691:T:C	putative dUTP pyrophosphatase	1.625	1	-0.00494863	1	0.267	1
chrEMRSA15:2070694:T:A	putative dUTP pyrophosphatase	0.4845	1	-0.00715388	1	0.214	0.00157838
chrEMRSA15:2070697:G:A	putative dUTP pyrophosphatase	0.768	1	-0.00202513	1	-0.0365	1
chrEMRSA15:2070697:G:C	putative dUTP pyrophosphatase	NA	NA	0	1	NA	NA
chrEMRSA15:2070697:G:T	putative dUTP pyrophosphatase	NA	NA	0	1	NA	NA
chrEMRSA15:2070700:T:C	putative dUTP pyrophosphatase	0.7416	1	-0.00875075	1	0.104	1
chrEMRSA15:2070700:T:A	putative dUTP pyrophosphatase	NA	NA	0	1	NA	NA
chrEMRSA15:2070702:C:A	putative dUTP pyrophosphatase	0	1	0.000941687	1	-0.0608	1
chrEMRSA15:2070703:A:G	putative dUTP pyrophosphatase	1.221	1	0.00379363	1	0.115	1
chrEMRSA15:2070705:C:A	putative dUTP pyrophosphatase	NA	1	-0.00017251	1	0.000171	1
chrEMRSA15:2070711:C:A	putative dUTP pyrophosphatase	NA	1	-0.000198026	1	0.00026	1
chrEMRSA15:2070718:A:G	putative dUTP pyrophosphatase	1.189	1	-0.00011113	1	0.000733	1
chrEMRSA15:2070718:A:T	putative dUTP pyrophosphatase	NA	1	-0.0103902	1	0.719	1
chrEMRSA15:2070718:A:C	putative dUTP pyrophosphatase	NA	NA	0	1	NA	NA
chrEMRSA15:2070721:C:T	putative dUTP pyrophosphatase	NA	1	-0.0103902	1	0.719	1
chrEMRSA15:2070725:G:A	putative dUTP pyrophosphatase	NA	1	-0.000202351	1	0.00115	1
chrEMRSA15:2070726:C:T	putative dUTP pyrophosphatase	0.4479	1	-0.000357313	1	0.181	1
chrEMRSA15:2070727:C:T	putative dUTP pyrophosphatase	0.7296	1	-0.00155256	1	-0.0275	1
chrEMRSA15:2070736:T:C	putative dUTP pyrophosphatase	1.417	1	-0.00329577	1	0.0664	1
chrEMRSA15:2070739:C:T	putative dUTP pyrophosphatase	1.698	1	-0.00455738	1	-0.0913	1
chrEMRSA15:2070742:A:G	putative dUTP pyrophosphatase	0.4652	1	0.00472023	1	-0.0211	1
chrEMRSA15:2070742:A:C	putative dUTP pyrophosphatase	NA	1	-0.00854865	1	0.973	1
chrEMRSA15:2070742:A:T	putative dUTP pyrophosphatase	1.787	1	-0.008216	1	0.00225	1
chrEMRSA15:2070747:C:T	putative dUTP pyrophosphatase	0.3757	1	0.00172278	1	0.000923	1
chrEMRSA15:2070747:C:G	putative dUTP pyrophosphatase	0.04537	0.0626005	0.012691	1	0.049	1
chrEMRSA15:2070751:A:G	putative dUTP pyrophosphatase	1.142	1	-0.00131599	1	0.00205	1
chrEMRSA15:2070752:G:C	putative dUTP pyrophosphatase	2.136	1	-0.0080214	1	0.0163	1
chrEMRSA15:2070752:G:A	putative dUTP pyrophosphatase	NA	NA	0	1	NA	NA
chrEMRSA15:2070753:T:G	putative dUTP pyrophosphatase	0.006335	1	0.0106105	1	-0.0268	1
chrEMRSA15:2070756:C:T	putative dUTP pyrophosphatase	NA	NA	-0.00134803	1	-0.000341	1
chrEMRSA15:2070757:A:G	putative dUTP pyrophosphatase	1.514	1	0.000457804	1	0.0268	1
chrEMRSA15:2070757:A:T	putative dUTP pyrophosphatase	NA	NA	0	1	NA	NA
chrEMRSA15:2070760:T:C	putative dUTP pyrophosphatase	0	0.030558	0.00892135	1	-0.0843	1
chrEMRSA15:2070763:G:A	putative dUTP pyrophosphatase	0.3415	1	0.012229	1	-0.115	1
chrEMRSA15:2070769:A:G	putative dUTP pyrophosphatase	1.998	4.6612e-06	-0.00452051	1	0.0159	1
chrEMRSA15:2070769:A:T	putative dUTP pyrophosphatase	NA	NA	0	1	NA	NA
chrEMRSA15:2070784:C:T	putative dUTP pyrophosphatase	9.343	2.38488e-06	-0.00952312	1	-0.0282	1
chrEMRSA15:2070787:C:T	putative dUTP pyrophosphatase	12.46	0.000127259	-0.00808114	1	-0.00873	1
chrEMRSA15:2070789:T:C	putative dUTP pyrophosphatase	NA	NA	-0.00035996	1	-0.000163	1
chrEMRSA15:2070793:A:G	putative dUTP pyrophosphatase	3.303	1	-0.00237588	1	0.0158	1
chrEMRSA15:2070794:T:G	putative dUTP pyrophosphatase	0	1	0.0034623	1	-0.433	1
chrEMRSA15:2070796:T:C	putative dUTP pyrophosphatase	NA	NA	-0.00035996	1	-0.000163	1
chrEMRSA15:2070802:G:T	putative dUTP pyrophosphatase	3.146	1	-0.00939365	1	-0.0112	1
chrEMRSA15:2070802:G:A	putative dUTP pyrophosphatase	NA	1	-0.00760621	1	0.641	1
chrEMRSA15:2070809:C:A	putative dUTP pyrophosphatase	0	1	-2.60653e-06	1	-0.027	1
chrEMRSA15:2070809:C:T	putative dUTP pyrophosphatase	NA	1	-0.000409618	1	0.000947	1
chrEMRSA15:2070814:A:G	putative dUTP pyrophosphatase	1.431	1	-0.00415336	1	-0.0151	1
chrEMRSA15:2070814:A:T	putative dUTP pyrophosphatase	NA	NA	0	1	NA	NA
chrEMRSA15:2070816:T:C	putative dUTP pyrophosphatase	0.2749	1	0.00197781	1	-0.0497	1
chrEMRSA15:2070819:C:T	putative dUTP pyrophosphatase	1.123	1	-0.00160076	1	-0.00752	1
chrEMRSA15:2070829:T:C	putative dUTP pyrophosphatase	2.43	0.0250148	-0.0442558	1	0.00307	1
chrEMRSA15:2070829:T:A	putative dUTP pyrophosphatase	NA	NA	0	1	NA	NA
chrEMRSA15:2070830:T:C	putative dUTP pyrophosphatase	2.544	0.0093747	-0.0454656	1	0.00575	1
chrEMRSA15:2070830:T:A	putative dUTP pyrophosphatase	NA	NA	0	1	NA	NA
chrEMRSA15:2070832:T:C	putative dUTP pyrophosphatase	0.3591	1	5.20734e-05	1	0.0151	1
chrEMRSA15:2070834:C:T	putative dUTP pyrophosphatase	NA	1	-0.000157318	1	0.00954	1
chrEMRSA15:2070838:T:C	putative dUTP pyrophosphatase	0	1	0.0034623	1	-0.433	1
chrEMRSA15:2070842:G:A	putative dUTP pyrophosphatase	NA	1	-0.00500301	1	0.271	1
chrEMRSA15:2070848:G:T	putative dUTP pyrophosphatase hypothetical phage protein	0.476	1	0.02173	1	0.00516	1
chrEMRSA15:2070851:A:T	putative dUTP pyrophosphatase hypothetical phage protein	NA	1	-0.000280199	1	0.0104	1
chrEMRSA15:2070852:T:C	hypothetical phage protein	0.144	1.21062e-07	0.00924958	1	-0.0167	1
chrEMRSA15:2070854:T:A	hypothetical phage protein	0.6405	1	-0.000234131	1	0.18	1
chrEMRSA15:2070856:C:T	hypothetical phage protein	0	1	0.00307045	1	-0.141	1
chrEMRSA15:2070859:G:A	hypothetical phage protein	0.2514	1	0.00277541	1	-0.0266	1
chrEMRSA15:2070860:T:C	hypothetical phage protein	0.9511	1	-0.00700981	1	0.0243	1
chrEMRSA15:2070864:A:T	hypothetical phage protein	0.3268	0.0189986	-0.000273663	1	0.0169	1
chrEMRSA15:2070864:A:G	hypothetical phage protein	NA	1	-0.000316331	1	0.00124	1
chrEMRSA15:2070866:C:A	hypothetical phage protein	3.483	1	-0.0098563	1	0.0142	1
chrEMRSA15:2070874:T:A	hypothetical phage protein	3.341	1	-0.00971946	1	0.0134	1
chrEMRSA15:2070882:A:T	hypothetical phage protein	0.5281	1	-0.00158485	1	-0.018	1
chrEMRSA15:2070884:T:C	hypothetical phage protein	1.83	1	-0.00473041	1	-0.011	1
chrEMRSA15:2070891:C:A	hypothetical phage protein	NA	1	-7.44239e-05	1	0.0424	1
chrEMRSA15:2070899:T:C	hypothetical phage protein	NA	1	-0.00500301	1	0.271	1
chrEMRSA15:2070899:T:A	hypothetical phage protein	NA	1	-0.00017532	1	0.000368	1
chrEMRSA15:2070902:C:T	hypothetical phage protein	0.885	1	-0.0195992	1	0.0114	1
chrEMRSA15:2070903:A:G	hypothetical phage protein	1.25	1	-0.00348806	1	0.273	1
chrEMRSA15:2070903:A:T	hypothetical phage protein	NA	NA	0	1	NA	NA
chrEMRSA15:2070910:T:A	hypothetical phage protein	2.188	1	-0.0058595	1	0.349	1
chrEMRSA15:2070919:T:A	hypothetical phage protein	2.667	1	-0.00925686	1	0.16	1
chrEMRSA15:2070921:T:A	hypothetical phage protein	0	1	0.00651614	1	-0.0888	1
chrEMRSA15:2070924:T:C	hypothetical phage protein	0	1	0.012098	1	-0.775	1.53973e-07
chrEMRSA15:2070925:G:A	hypothetical phage protein	NA	1	-0.000692227	1	0.0556	1
chrEMRSA15:2070925:G:C	hypothetical phage protein	1.269	1	-0.00373936	1	0.28	1
chrEMRSA15:2070926:A:C	hypothetical phage protein	1.206	1	-0.0175684	1	-0.0635	1
chrEMRSA15:2070926:A:G	hypothetical phage protein	NA	NA	0	1	NA	NA
chrEMRSA15:2070926:A:T	hypothetical phage protein	NA	NA	0.00514004	1	-0.243	1
chrEMRSA15:2070933:A:T	hypothetical phage protein	1.732	1	-0.0286273	1	-0.0136	1
chrEMRSA15:2070934:A:T	hypothetical phage protein	0.9505	1	-0.0141369	1	-0.133	0.204724
chrEMRSA15:2070937:C:A	hypothetical phage protein	NA	NA	0.0109288	1	-0.0884	1
chrEMRSA15:2070940:C:T	hypothetical phage protein	0.03105	1.09009e-17	0.0104039	1	-0.0307	1
chrEMRSA15:2070944:G:T	hypothetical phage protein	0.3021	4.53314e-11	0.0218884	1	-0.0522	1
chrEMRSA15:2070944:G:A	hypothetical phage protein	NA	NA	0	1	NA	NA
chrEMRSA15:2070958:C:T	hypothetical phage protein	0.2224	3.41801e-08	0.0084636	1	0.0138	1
chrEMRSA15:2070966:G:T	hypothetical phage protein	0.2649	1	0.000493873	1	-0.0379	1
chrEMRSA15:2070967:T:C	hypothetical phage protein	0.6042	1	0.0159803	1	0.0135	1
chrEMRSA15:2070973:C:G	hypothetical phage protein	NA	1	-0.00854865	1	0.973	1
chrEMRSA15:2070980:G:T	hypothetical phage protein	NA	1	-0.00391292	1	0.15	1
chrEMRSA15:2070982:cag:c	hypothetical phage protein	0	1	0.00190177	1	-0.432	1
chrEMRSA15:2070983:A:T	hypothetical phage protein	0.785	1	0.00130159	1	-0.0242	1
chrEMRSA15:2070983:A:G	hypothetical phage protein	0.1267	1	0.00898096	1	-0.0362	1
chrEMRSA15:2070985:T:C	hypothetical phage protein	0.4948	1	0.00846393	1	-0.0528	1
chrEMRSA15:2070986:G:A	hypothetical phage protein	0.2873	1	0.00869839	1	-0.00709	1
chrEMRSA15:2070998:A:G	hypothetical phage protein	0.4399	1	0.010124	1	-0.0773	1
chrEMRSA15:2071000:C:T	hypothetical phage protein	0.1314	5.81983e-07	0.00301789	1	-0.0172	1
chrEMRSA15:2071006:a:aT	hypothetical phage protein hypothetical phage protein	NA	1	-0.000467402	1	0.0398	1
chrEMRSA15:2071007:T:A	hypothetical phage protein hypothetical phage protein	NA	1	-0.000181681	1	0.00468	1
chrEMRSA15:2071010:T:C	hypothetical phage protein hypothetical phage protein	0.4279	1	0.0104859	1	-0.0352	1
chrEMRSA15:2071010:T:A	hypothetical phage protein hypothetical phage protein	NA	NA	0	1	NA	NA
chrEMRSA15:2071016:C:T	hypothetical phage protein	0.341	2.23267e-25	0.0194155	1	-0.0127	1
chrEMRSA15:2071020:C:T	hypothetical phage protein	0.3238	1	0.00819273	1	-0.317	1
chrEMRSA15:2071022:G:A	hypothetical phage protein	0.2946	1	-0.000679897	1	-0.0347	1
chrEMRSA15:2071023:C:T	hypothetical phage protein	0.5333	0.00875358	0.00405685	1	0.00889	1
chrEMRSA15:2071023:C:A	hypothetical phage protein	0.0633	1	0.00867212	1	-0.0293	1
chrEMRSA15:2071024:T:G	hypothetical phage protein	1.336	1	-0.00195873	1	0.0781	1
chrEMRSA15:2071025:C:A	hypothetical phage protein	NA	1	-0.00567817	1	0.000881	1
chrEMRSA15:2071026:C:T	hypothetical phage protein	NA	1	-0.00392548	1	0.0486	1
chrEMRSA15:2071039:T:C	hypothetical phage protein	NA	1	-0.000174844	1	1.52e-05	1
chrEMRSA15:2071041:G:A	hypothetical phage protein	NA	1	-0.00445353	1	0.0675	1
chrEMRSA15:2071043:C:T	hypothetical phage protein	0.4548	1	0.00187569	1	0.0212	1
chrEMRSA15:2071044:A:C	hypothetical phage protein	0.6408	1	0.00159478	1	0.0194	1
chrEMRSA15:2071045:A:G	hypothetical phage protein	0	1	0.00194894	1	-0.00853	1
chrEMRSA15:2071047:T:C	hypothetical phage protein	2.483	1	-0.00163327	1	0.023	1
chrEMRSA15:2071050:A:C	hypothetical phage protein	0.1579	1.74121e-37	0.0308783	1	0.00152	1
chrEMRSA15:2071050:A:T	hypothetical phage protein	NA	NA	0	1	NA	NA
chrEMRSA15:2071052:C:T	hypothetical phage protein	0.04826	6.09456e-10	0.0100689	1	-0.116	1
chrEMRSA15:2071053:C:T	hypothetical phage protein	1.073	1	-0.00813635	1	-0.012	1
chrEMRSA15:2071055:T:C	hypothetical phage protein	1.274	1	-0.0126005	1	-0.00573	1
chrEMRSA15:2071055:T:A	hypothetical phage protein	NA	NA	0	1	NA	NA
chrEMRSA15:2071058:T:C	hypothetical phage protein	0.1583	1	0.000780059	1	-0.136	1
chrEMRSA15:2071062:C:T	hypothetical phage protein	0.4411	1	0.00768554	1	-0.123	1
chrEMRSA15:2071062:C:A	hypothetical phage protein	1.147	1	-0.00028839	1	0.0157	1
chrEMRSA15:2071064:C:T	hypothetical phage protein	NA	1	-0.000932155	1	0.0179	1
chrEMRSA15:2071065:T:G	hypothetical phage protein	0.8844	1	0.00119584	1	0.0215	1
chrEMRSA15:2071066:actg:a	hypothetical phage protein	0	1	0.00558012	1	-0.0125	1
chrEMRSA15:2071067:C:A	hypothetical phage protein	NA	1	-0.000230442	1	0.000663	1
chrEMRSA15:2071067:C:T	hypothetical phage protein	0.833	1	0.00193935	1	0.00388	1
chrEMRSA15:2071068:T:C	hypothetical phage protein	0	1	0.00333674	1	-0.108	1
chrEMRSA15:2071070:C:T	hypothetical phage protein	0	1	0.00688164	1	-0.408	1
chrEMRSA15:2071071:T:C	hypothetical phage protein	0.3334	1	0.00183455	1	-0.0232	1
chrEMRSA15:2071076:C:G	hypothetical phage protein	0	5.19644e-38	0.0148881	1	-0.978	1.66754e-10
chrEMRSA15:2071077:A:T	hypothetical phage protein	0	5.19644e-38	0.0148881	1	-0.978	1.66754e-10
chrEMRSA15:2071080:T:A	hypothetical phage protein	0.07781	2.37054e-29	0.0233167	1	-0.154	0.108124
chrEMRSA15:2071080:T:C	hypothetical phage protein	3.341	1	-0.0029604	1	0.124	1
chrEMRSA15:2071081:T:C	hypothetical phage protein	0.08491	6.41572e-23	0.020039	1	-0.118	1
chrEMRSA15:2071082:C:A	hypothetical phage protein	0	3.5222e-08	0.0108753	1	-0.141	1
chrEMRSA15:2071083:A:G	hypothetical phage protein	NA	1	-0.00760621	1	0.641	1
chrEMRSA15:2071085:T:C	hypothetical phage protein	2.613	0.000373612	0.00416061	1	0.00286	1
chrEMRSA15:2071086:A:G	hypothetical phage protein	0.06933	1	0.00342802	1	-0.143	1
chrEMRSA15:2071087:C:T	hypothetical phage protein	0.5552	1	0.00106191	1	-0.0948	1
chrEMRSA15:2071093:T:C	hypothetical phage protein	4.126	1	-0.0117613	1	0.0291	1
chrEMRSA15:2071100:A:G	hypothetical phage protein	2.069	1	-0.000761429	1	-0.0209	1
chrEMRSA15:2071103:G:A	hypothetical phage protein	115.2	3.84897e-34	-0.00829374	1	0.00641	1
chrEMRSA15:2071107:A:C	hypothetical phage protein	0.9736	1	0.00210702	1	-0.0489	1
chrEMRSA15:2071111:G:A	hypothetical phage protein	NA	1	-0.000215971	1	0.000258	1
chrEMRSA15:2071119:C:T	hypothetical phage protein	0.9736	1	0.00210702	1	-0.0489	1
chrEMRSA15:2071122:T:C	hypothetical phage protein	0	1	0.00168928	1	-0.0372	1
chrEMRSA15:2071125:C:A	hypothetical phage protein	0.5041	1	0.0058554	1	-0.0125	1
chrEMRSA15:2071125:C:T	hypothetical phage protein	0	1	0.00904339	1	-0.573	1
chrEMRSA15:2071127:C:T	hypothetical phage protein	1.635	1	-0.0111163	1	0.021	1
chrEMRSA15:2071131:T:C	hypothetical phage protein	0	1	0.0020319	1	-0.0861	1
chrEMRSA15:2071140:A:G	hypothetical phage protein	1.019	1	0.000856814	1	0.0144	1
chrEMRSA15:2071143:C:T	hypothetical phage protein	1.258	1	-0.0129873	1	0.168	0.00547818
chrEMRSA15:2071144:G:A	hypothetical phage protein	NA	1	-0.00127588	1	0.000164	1
chrEMRSA15:2071144:G:T	hypothetical phage protein	0	1	0.0018223	1	-0.239	1
chrEMRSA15:2071147:T:C	hypothetical phage protein	0.7874	1	-0.00882862	1	0.12	0.294683
chrEMRSA15:2071147:T:A	hypothetical phage protein	NA	NA	0	1	NA	NA
chrEMRSA15:2071149:C:T	hypothetical phage protein	0.4171	7.84394e-06	0.00515911	1	-0.00404	1
chrEMRSA15:2071150:G:A	hypothetical phage protein	NA	1	-0.00029115	1	0.00369	1
chrEMRSA15:2071153:T:C	hypothetical phage protein	0.3252	1	-0.000763261	1	0.0644	1
chrEMRSA15:2071161:T:C	hypothetical phage protein	0.5397	0.000271764	0.0113437	1	0.0132	1
chrEMRSA15:2071161:T:A	hypothetical phage protein	3.778	3.08032e-10	-0.000129053	1	0.00414	1
chrEMRSA15:2071167:C:T	hypothetical phage protein	0.5987	1	0.0177229	1	-0.0175	1
chrEMRSA15:2071167:C:G	hypothetical phage protein	NA	NA	0	1	NA	NA
chrEMRSA15:2071172:T:C	hypothetical phage protein	0.2891	1	0.000225768	1	-0.00545	1
chrEMRSA15:2071176:T:C	hypothetical phage protein	NA	1	-0.000176085	1	3.76e-05	1
chrEMRSA15:2071179:T:C	hypothetical phage protein	NA	1	-0.0107935	1	0.667	1
chrEMRSA15:2071181:G:T	hypothetical phage protein	0.1585	5.87513e-06	0.00375002	1	0.00838	1
chrEMRSA15:2071181:G:A	hypothetical phage protein	0.02965	0.00635694	0.0053048	1	-0.0562	1
chrEMRSA15:2071182:T:C	hypothetical phage protein	0.5063	0.185777	0.000114118	1	0.0349	1
chrEMRSA15:2071185:T:C	hypothetical phage protein	0.3988	1	0.00287793	1	-0.0493	1
chrEMRSA15:2071185:T:G	hypothetical phage protein	0	1	0.00401919	1	-0.345	1
chrEMRSA15:2071188:C:T	hypothetical phage protein	NA	3.42768e-07	-0.0142866	1	0.0699	1
chrEMRSA15:2071190:C:A	hypothetical phage protein	NA	1	-0.0124871	1	0.282	1
chrEMRSA15:2071194:G:A	hypothetical phage protein	0.4814	1	0.00358827	1	-0.0169	1
chrEMRSA15:2071194:G:T	hypothetical phage protein	NA	1	-8.84617e-05	1	0.00145	1
chrEMRSA15:2071196:C:T	hypothetical phage protein	0.01348	1	-0.00116803	1	-0.00113	1
chrEMRSA15:2071199:T:C	hypothetical phage protein	0	1	0.00398709	1	-0.0186	1
chrEMRSA15:2071200:G:A	hypothetical phage protein	0.7398	1	0.0137533	1	-0.0109	1
chrEMRSA15:2071200:G:C	hypothetical phage protein	0.3191	1	0.000670459	1	0.0453	1
chrEMRSA15:2071202:C:T	hypothetical phage protein	NA	1	-0.00027681	1	0.00747	1
chrEMRSA15:2071209:C:G	hypothetical phage protein	0.08246	1	-0.00186862	1	0.0203	1
chrEMRSA15:2071209:C:A	hypothetical phage protein	1.528	1	-0.0009554	1	-0.0826	1
chrEMRSA15:2071209:C:T	hypothetical phage protein	0	1	0.00130579	1	-0.116	1
chrEMRSA15:2071212:A:G	hypothetical phage protein	0	1	0.0035275	1	-0.147	1
chrEMRSA15:2071216:G:A	hypothetical phage protein	0	1	-0.000132886	1	-0.0719	1
chrEMRSA15:2071217:C:T	hypothetical phage protein	0.2051	0.447521	0.00341414	1	0.0549	1
chrEMRSA15:2071217:C:G	hypothetical phage protein	NA	NA	0	1	NA	NA
chrEMRSA15:2071218:A:G	hypothetical phage protein	NA	1	-0.00400828	1	0.427	1
chrEMRSA15:2071221:T:A	hypothetical phage protein	0.6505	1	-0.000941969	1	0.00422	1
chrEMRSA15:2071221:T:G	hypothetical phage protein	0.25	9.455e-07	0.00843334	1	-0.0163	1
chrEMRSA15:2071224:A:C	hypothetical phage protein	0.955	1	0.000695116	1	-0.00788	1
chrEMRSA15:2071224:A:T	hypothetical phage protein	0	1	0.00307709	1	-0.00719	1
chrEMRSA15:2071226:C:T	hypothetical phage protein	0	1	0.00259694	1	-0.00136	1
chrEMRSA15:2071227:G:T	hypothetical phage protein	1.576	1	-0.00863733	1	-0.000964	1
chrEMRSA15:2071227:G:A	hypothetical phage protein	0.2238	1	0.00174252	1	-0.0298	1
chrEMRSA15:2071227:G:C	hypothetical phage protein	NA	NA	0	1	NA	NA
chrEMRSA15:2071230:C:T	hypothetical phage protein	0.6292	1	-0.00700277	1	0.0135	1
chrEMRSA15:2071230:C:G	hypothetical phage protein	NA	NA	0	1	NA	NA
chrEMRSA15:2071230:C:A	hypothetical phage protein	NA	NA	0	1	NA	NA
chrEMRSA15:2071231:T:C	hypothetical phage protein	NA	1	-0.000584457	1	0.000742	1
chrEMRSA15:2071232:G:A	hypothetical phage protein	0	1	0.00578387	1	-0.401	1
chrEMRSA15:2071236:A:T	hypothetical phage protein	1.011	1	-0.00365326	1	0.0286	1
chrEMRSA15:2071236:A:G	hypothetical phage protein	0.3653	1	0.0022576	1	-0.015	1
chrEMRSA15:2071236:A:C	hypothetical phage protein	NA	NA	0	1	NA	NA
chrEMRSA15:2071244:C:T	hypothetical phage protein	NA	1	-0.000286851	1	0.00159	1
chrEMRSA15:2071245:A:G	hypothetical phage protein	0.4316	6.29859e-10	0.00144392	1	0.0161	1
chrEMRSA15:2071247:G:A	hypothetical phage protein	0	1	0.00500487	1	-0.0178	1
chrEMRSA15:2071248:G:A	hypothetical phage protein	0.3788	0.0133366	0.00731521	1	-0.0491	1
chrEMRSA15:2071248:G:T	hypothetical phage protein	0	1	0.00368467	1	-0.205	1
chrEMRSA15:2071253:T:C	hypothetical phage protein hypothetical phage protein	0	0.024484	0.00869876	1	-0.238	1
chrEMRSA15:2071257:T:C	hypothetical phage protein	0.5643	1	-0.00181129	1	-0.00163	1
chrEMRSA15:2071258:A:T	hypothetical phage protein	0.5626	1	0.00235844	1	-0.000652	1
chrEMRSA15:2071260:T:C	hypothetical phage protein	0	1	0.00348551	1	-0.173	1
chrEMRSA15:2071264:T:A	hypothetical phage protein	2.585	3.18685e-05	-0.0216541	1	0.0273	1
chrEMRSA15:2071264:T:G	hypothetical phage protein	NA	1	-0.00760621	1	0.641	1
chrEMRSA15:2071269:C:T	hypothetical phage protein	NA	1	-0.000198715	1	0.000308	1
chrEMRSA15:2071271:A:G	hypothetical phage protein	0.3767	1	0.000243256	1	-0.0305	1
chrEMRSA15:2071272:T:C	hypothetical phage protein	0.06217	1	0.000782149	1	-0.0068	1
chrEMRSA15:2071276:ag:a	hypothetical phage protein	0.4478	1	-0.00589331	1	0.212	0.0656923
chrEMRSA15:2071277:G:A	hypothetical phage protein	0.4009	0.0122662	0.0024267	1	0.000912	1
chrEMRSA15:2071277:G:C	hypothetical phage protein	NA	NA	0	1	NA	NA
chrEMRSA15:2071285:G:A	hypothetical phage protein	0	1	0.0034623	1	-0.433	1
chrEMRSA15:2071291:T:A	hypothetical phage protein	0.624	1	-0.0019856	1	0.104	1
chrEMRSA15:2071293:C:T	hypothetical phage protein	2.95	1	-0.0107404	1	0.199	0.384262
chrEMRSA15:2071297:T:C	hypothetical phage protein	0.2659	5.67778e-05	0.00717032	1	-0.00589	1
chrEMRSA15:2071297:T:G	hypothetical phage protein	NA	1	-0.0121006	1	0.942	1
chrEMRSA15:2071297:T:A	hypothetical phage protein	NA	NA	0	1	NA	NA
chrEMRSA15:2071298:C:T	hypothetical phage protein	NA	1	-0.00113204	1	0.0179	1
chrEMRSA15:2071300:A:G	hypothetical phage protein	0.4863	1	0.000925939	1	0.00721	1
chrEMRSA15:2071303:T:A	hypothetical phage protein	NA	1	-1.63981e-05	1	7.14e-05	1
chrEMRSA15:2071305:T:C	hypothetical phage protein	0	1	0.0034623	1	-0.433	1
chrEMRSA15:2071310:C:T	hypothetical phage protein	0	1	0.00368467	1	-0.205	1
chrEMRSA15:2071316:C:T	hypothetical phage protein	0.6649	1	-0.00183099	1	0.00844	1
chrEMRSA15:2071316:C:A	hypothetical phage protein	0.5023	1	0.000674277	1	0.029	1
chrEMRSA15:2071317:C:G	hypothetical phage protein	13.55	3.19212e-05	-0.0217472	1	0.138	1
chrEMRSA15:2071319:T:C	hypothetical phage protein	NA	NA	0.00534477	1	-0.0339	1
chrEMRSA15:2071320:C:T	hypothetical phage protein	NA	1	-0.0044259	1	0.0463	1
chrEMRSA15:2071321:T:G	hypothetical phage protein	0.7467	1	-0.00121463	1	-0.000173	1
chrEMRSA15:2071321:T:A	hypothetical phage protein	0.5595	1	4.00796e-05	1	0.0864	1
chrEMRSA15:2071322:T:C	hypothetical phage protein	NA	1	-0.00095659	1	2.54e-05	1
chrEMRSA15:2071324:G:A	hypothetical phage protein	0.3625	1	0.00360548	1	-0.0141	1
chrEMRSA15:2071327:A:G	hypothetical phage protein	0.7208	1	-0.00220617	1	0.0101	1
chrEMRSA15:2071327:A:T	hypothetical phage protein	0.5516	1	0.000256365	1	-0.0336	1
chrEMRSA15:2071332:C:T	hypothetical phage protein	0.4137	1	-0.00220209	1	-0.0342	1
chrEMRSA15:2071333:G:T	hypothetical phage protein	NA	1	-0.00716517	1	0.657	1
chrEMRSA15:2071346:T:G	hypothetical phage protein	0	1	0.00168928	1	-0.0372	1
chrEMRSA15:2071346:T:C	hypothetical phage protein	0	1	0.00187183	1	-0.109	1
chrEMRSA15:2071351:A:G	hypothetical phage protein	0	1	0.00578387	1	-0.401	1
chrEMRSA15:2071354:G:A	hypothetical phage protein	0.7224	1	-0.00252463	1	-0.0458	1
chrEMRSA15:2071360:G:A	hypothetical phage protein	0	1	-0.000777589	1	-0.0181	1
chrEMRSA15:2071360:G:T	hypothetical phage protein	NA	1	-0.000167225	1	0.000455	1
chrEMRSA15:2071361:C:A	hypothetical phage protein	0	1	0.0125093	1	-0.113	1
chrEMRSA15:2071365:A:G	hypothetical phage protein	0.1754	1	0.00394996	1	-0.00503	1
chrEMRSA15:2071366:C:T	hypothetical phage protein	NA	1	-0.0140758	1	0.998	1
chrEMRSA15:2071367:C:T	hypothetical phage protein	NA	1	-0.000348617	1	0.000778	1
chrEMRSA15:2071369:A:T	hypothetical phage protein	0	1	-0.00185003	1	-0.0158	1
chrEMRSA15:2071370:T:C	hypothetical phage protein	NA	1	-0.00314416	1	0.000771	1
chrEMRSA15:2071378:A:G	hypothetical phage protein	0.3608	1.64013e-06	0.00664502	1	-0.00124	1
chrEMRSA15:2071379:C:T	hypothetical phage protein	0	1	-0.00103015	1	-0.163	1
chrEMRSA15:2071380:T:C	hypothetical phage protein	NA	NA	0.00569997	1	-0.0421	1
chrEMRSA15:2071381:T:C	hypothetical phage protein	0.7045	1	-0.0043659	1	0.103	1
chrEMRSA15:2071393:C:T	hypothetical phage protein	0.2811	3.33937e-05	0.012514	1	-0.0198	1
chrEMRSA15:2071395:G:A	hypothetical phage protein	0	5.19644e-38	0.0150499	1	-0.75	1
chrEMRSA15:2071396:C:A	hypothetical phage protein	0.4371	1	0.0071101	1	-0.000651	1
chrEMRSA15:2071396:C:T	hypothetical phage protein	0.2524	1	0.0015448	1	-0.0386	1
chrEMRSA15:2071396:C:G	hypothetical phage protein	NA	NA	0	1	NA	NA
chrEMRSA15:2071401:T:C	hypothetical phage protein	NA	1	-0.00327039	1	0.0144	1
chrEMRSA15:2071403:T:A	hypothetical phage protein	0	1	0.00619521	1	-0.311	1
chrEMRSA15:2071405:G:A	hypothetical phage protein	0.4734	1	0.00587311	1	0.0162	1
chrEMRSA15:2071405:G:C	hypothetical phage protein	NA	NA	0	1	NA	NA
chrEMRSA15:2071408:T:C	hypothetical phage protein	1.472	1	-0.0103625	1	0.0399	1
chrEMRSA15:2071410:C:T	hypothetical phage protein	NA	NA	0.00534477	1	-0.0339	1
chrEMRSA15:2071413:T:G	hypothetical phage protein	0	1	0.00516277	1	-0.177	1
chrEMRSA15:2071420:A:C	hypothetical phage protein	0.5465	1	-0.00141833	1	0.0348	1
chrEMRSA15:2071421:C:G	hypothetical phage protein	1.423	1	-0.011086	1	-0.016	1
chrEMRSA15:2071421:C:A	hypothetical phage protein	NA	NA	0	1	NA	NA
chrEMRSA15:2071421:c:cG	hypothetical phage protein	0.3419	0.763157	0.00598506	1	-0.0303	1
chrEMRSA15:2071422:C:G	hypothetical phage protein	3.2	1	-0.00627581	1	0.264	1
chrEMRSA15:2071427:T:A	hypothetical phage protein	3.46	1	-0.00471432	1	0.00671	1
chrEMRSA15:2071428:C:T	hypothetical phage protein	NA	NA	0.000793226	1	-0.00018	1
chrEMRSA15:2071428:C:A	hypothetical phage protein	NA	1	-0.0121006	1	0.942	1
chrEMRSA15:2071429:C:T	hypothetical phage protein	2.651	1	-0.0102826	1	-0.0848	1
chrEMRSA15:2071430:C:T	hypothetical phage protein	0	1	0.0074815	1	-0.226	1
chrEMRSA15:2071430:C:A	hypothetical phage protein	0.9382	1	-0.00337197	1	0.0116	1
chrEMRSA15:2071432:A:G	hypothetical phage protein	0.8565	1	-0.00489265	1	-5.92e-05	1
chrEMRSA15:2071437:G:A	hypothetical phage protein	NA	1	-0.00397181	1	0.148	1
chrEMRSA15:2071437:gctcatcacgttgcttcttgta:g	hypothetical phage protein	0.0278	1	0.000201914	1	-0.016	1
chrEMRSA15:2071438:C:T	hypothetical phage protein	0.5736	1	-0.00499708	1	-0.00681	1
chrEMRSA15:2071441:A:G	hypothetical phage protein	1.224	1	-0.00341799	1	-0.000541	1
chrEMRSA15:2071443:C:A	hypothetical phage protein	3.874	1	-0.00596923	1	0.00942	1
chrEMRSA15:2071444:A:T	hypothetical phage protein	0.482	0.178416	0.00743263	1	0.00564	1
chrEMRSA15:2071444:A:G	hypothetical phage protein	0.5307	1	-0.000866894	1	-0.00549	1
chrEMRSA15:2071445:C:T	hypothetical phage protein	0	0.030558	0.0032523	1	-0.00553	1
chrEMRSA15:2071446:G:T	hypothetical phage protein	0	1	0.00904339	1	-0.573	1
chrEMRSA15:2071453:C:G	hypothetical phage protein	NA	1	-0.00263938	1	NA	NA
chrEMRSA15:2071457:T:C	hypothetical phage protein	4.319	2.15331e-05	-0.0146183	1	0.0166	1
chrEMRSA15:2071459:C:G	hypothetical phage protein	0.06696	1	0.00865166	1	0.00413	1
chrEMRSA15:2071460:T:G	hypothetical phage protein	4.264	5.16424e-06	-0.0160802	1	0.0211	1
chrEMRSA15:2071462:A:T	hypothetical phage protein	0.2376	1	0.00228431	1	-0.0128	1
chrEMRSA15:2071465:A:G	hypothetical phage protein	0	1	0.00287292	1	-0.345	1
chrEMRSA15:2071467:G:A	hypothetical phage protein	0	1	0.00495255	1	-0.151	1
chrEMRSA15:2071468:T:C	hypothetical phage protein	NA	1	-0.00167238	1	NA	NA
chrEMRSA15:2071470:G:C	hypothetical phage protein	NA	1	-0.000190226	1	1.33e-05	1
chrEMRSA15:2071482:T:C	hypothetical phage protein	NA	1	-0.00459926	1	0.376	1
chrEMRSA15:2071490:C:A	hypothetical phage protein	NA	1	-0.000475924	1	2.55e-06	1
chrEMRSA15:2071491:T:G	hypothetical phage protein	NA	1	-0.00015111	1	0.00154	1
chrEMRSA15:2071495:G:T	hypothetical phage protein	2.023	0.554298	-0.0168855	1	0.0173	1
chrEMRSA15:2071504:A:G	hypothetical phage protein	1.055	1	-0.00156068	1	-0.00734	1
chrEMRSA15:2071504:A:C	hypothetical phage protein	NA	NA	0	1	NA	NA
chrEMRSA15:2071506:C:T	hypothetical phage protein	0.189	1	0.00578178	1	-0.143	1
chrEMRSA15:2071509:G:T	hypothetical phage protein	0.4125	1	0.00190069	1	-0.00276	1
chrEMRSA15:2071509:G:A	hypothetical phage protein	0	1	0.0116015	1	-0.203	1
chrEMRSA15:2071514:A:C	hypothetical phage protein	NA	1	-0.000251668	1	0.0133	1
chrEMRSA15:2071515:C:A	hypothetical phage protein	0.8941	1	-0.000317677	1	-0.0125	1
chrEMRSA15:2071515:C:G	hypothetical phage protein	NA	NA	-0.00035996	1	-0.000163	1
chrEMRSA15:2071515:C:T	hypothetical phage protein	NA	NA	0	1	NA	NA
chrEMRSA15:2071516:C:T	hypothetical phage protein	0.6467	1	0.00288359	1	-0.0223	1
chrEMRSA15:2071518:C:T	hypothetical phage protein	NA	1	-0.000410318	1	1.33e-05	1
chrEMRSA15:2071523:T:C	hypothetical phage protein	NA	NA	-0.00035996	1	-0.000163	1
chrEMRSA15:2071525:A:G	hypothetical phage protein	NA	1	-0.000410318	1	1.33e-05	1
chrEMRSA15:2071527:A:C	hypothetical phage protein	NA	1	-0.000137125	1	3.52e-05	1
chrEMRSA15:2071538:T:A		0	1	0.0310417	1	-0.774	1
chrEMRSA15:2071538:T:G		3.3	1	-0.0046132	1	0.161	1
chrEMRSA15:2071539:T:C		3.3	1	-0.0046132	1	0.161	1
chrEMRSA15:2071547:A:G		0.967	1	-0.00329912	1	0.104	1
chrEMRSA15:2071552:T:C		NA	1	-0.00029281	1	0.0111	1
chrEMRSA15:2071554:T:A		0.2734	1	0.00318205	1	0.0693	1
chrEMRSA15:2071555:G:C		0	1	0.00348918	1	-0.303	1
chrEMRSA15:2071569:G:A		0.5736	1	-0.00288471	1	-0.0151	1
chrEMRSA15:2071572:G:T		0	1	3.01592e-05	1	-0.0882	1
chrEMRSA15:2071573:C:T		NA	1	0.000948315	1	0.0178	1
chrEMRSA15:2071578:A:G		0	1	0.00671987	1	-0.255	1
chrEMRSA15:2071599:G:A		1.584	1	-0.000696525	1	-0.00363	1
chrEMRSA15:2071609:A:T		0.7416	1	-0.00164973	1	0.184	1
chrEMRSA15:2071611:G:A		NA	1	-0.000289841	1	0.000128	1
chrEMRSA15:2071629:A:G		NA	1	-0.00019051	1	0.000466	1
chrEMRSA15:2071634:T:C		NA	1	-0.0143195	1	0.962	1
chrEMRSA15:2071637:G:C		0	1	0.00690709	1	-0.0143	1
chrEMRSA15:2071657:G:A		0.6545	1	0.00166258	1	0.00211	1
chrEMRSA15:2071702:G:T		1.502	1	0.022156	1	-0.00148	1
chrEMRSA15:2071703:A:G		8.398	1	-0.00266846	1	0.0273	1
chrEMRSA15:2071712:T:C	transposase	1.543	1	-0.00273506	1	0.00144	1
chrEMRSA15:2071718:G:A	transposase	0	1	0.00650496	1	-0.217	1
chrEMRSA15:2071724:G:T	transposase	1.413	1	-0.000592113	1	0.00586	1
chrEMRSA15:2071727:G:A	transposase	NA	NA	0.0109288	1	-0.0884	1
chrEMRSA15:2071729:T:A	transposase	0	1	0.00755592	1	-0.23	1
chrEMRSA15:2071740:A:C	transposase	NA	NA	0.0109288	1	-0.0884	1
chrEMRSA15:2071745:T:A	transposase	0	1	0.00158761	1	-0.00878	1
chrEMRSA15:2071753:C:T	transposase	0	1	0.00172905	1	-0.0623	1
chrEMRSA15:2071757:T:A	transposase	3.305	1	0.000205793	1	0.000128	1
chrEMRSA15:2071760:T:G	transposase	0.1138	1	0.00198151	1	-0.038	1
chrEMRSA15:2071771:G:A	transposase	0.4391	1	0.00060476	1	0.0223	1
chrEMRSA15:2071775:A:G	transposase	NA	NA	0.0109288	1	-0.0884	1
chrEMRSA15:2071784:C:T	transposase	0	1	0.00836689	1	-0.476	1
chrEMRSA15:2071787:G:A	transposase	0.454	1	0.000878944	1	-0.0229	1
chrEMRSA15:2071788:G:A	transposase	0.83	1	0.000146783	1	-0.00785	1
chrEMRSA15:2071798:A:T	transposase	NA	NA	0.00660796	1	-0.0164	1
chrEMRSA15:2071802:G:T	transposase	NA	NA	-0.00373934	1	-0.00101	1
chrEMRSA15:2071802:G:A	transposase	NA	NA	0.00347229	1	-6.27e-06	1
chrEMRSA15:2071803:C:T	transposase	NA	NA	-0.00373934	1	-0.00101	1
chrEMRSA15:2071815:A:C	transposase	NA	1	-0.00288593	1	0.0125	1
chrEMRSA15:2071815:aac:a	transposase	NA	NA	0.0109288	1	-0.0884	1
chrEMRSA15:2071824:G:C	transposase	0.03512	0.00417433	0.00362834	1	-0.027	1
chrEMRSA15:2071825:G:C	transposase	1.786	1	-0.00931764	1	0.00153	1
chrEMRSA15:2071825:G:A	transposase	NA	1	-0.00571243	1	0.138	1
chrEMRSA15:2071827:G:A	transposase	NA	NA	0.000586445	1	-0.000112	1
chrEMRSA15:2071828:T:A	transposase	NA	1	-0.00571243	1	0.138	1
chrEMRSA15:2071833:A:G	transposase	0	0.030558	0.00319245	1	-0.137	1
chrEMRSA15:2071841:T:G	transposase	NA	NA	0.0109288	1	-0.0884	1
chrEMRSA15:2071848:A:T	transposase	NA	1	-0.00571243	1	0.138	1
chrEMRSA15:2071849:C:T	transposase	1.205	1	-0.00615059	1	-0.00184	1
chrEMRSA15:2071862:gt:g	transposase	NA	1	-0.0140758	1	0.998	1
chrEMRSA15:2071864:A:T	transposase	NA	NA	0.00338174	1	-0.336	1
chrEMRSA15:2071875:C:T	transposase	NA	1	-0.00281686	1	0.354	1
chrEMRSA15:2071888:T:A	transposase	0	1	0.00294377	1	-0.431	1
chrEMRSA15:2071890:A:G	transposase	1.465	1	-0.00430695	1	-0.00115	1
chrEMRSA15:2071920:T:C	transposase	0.5733	1	0.000576138	1	-0.00635	1
chrEMRSA15:2071928:T:A	transposase	NA	NA	0.00660796	1	-0.0164	1
chrEMRSA15:2071936:T:A	transposase	0.105	1	-0.0036888	1	0.169	1
chrEMRSA15:2071963:C:T	transposase	NA	NA	-0.0049681	1	-0.0148	1
chrEMRSA15:2071967:C:T	transposase	1.211	1	-0.00134034	1	0.00538	1
chrEMRSA15:2071972:C:T	transposase	0.6369	1	0.0384804	1	-0.00743	1
chrEMRSA15:2071977:C:T	transposase	0	1	0.00496823	1	-0.156	1
chrEMRSA15:2071978:A:G	transposase	NA	NA	0.0109288	1	-0.0884	1
chrEMRSA15:2071980:G:A	transposase	0.1099	1.28048e-05	-0.00430811	1	0.0146	1
chrEMRSA15:2071983:A:G	transposase	0	1	0.00390804	1	-0.142	1
chrEMRSA15:2071985:G:A	transposase	0	1	0.00417113	1	-0.138	1
chrEMRSA15:2071998:A:C		NA	1	-0.000502627	1	0.0112	1
chrEMRSA15:2072011:C:T		NA	1	-0.0108169	1	0.155	1
chrEMRSA15:2072027:A:T		0	0.000241001	-0.000955055	1	-0.0405	1
chrEMRSA15:2072028:T:C		0.2482	0.670175	-0.000830537	1	0.0452	1
chrEMRSA15:2072030:A:G		0	0.000241001	-0.000955055	1	-0.0405	1
chrEMRSA15:2072037:T:G	transposase	0	1.08429e-11	0.00940274	1	-0.106	1
chrEMRSA15:2072042:A:C	transposase	0	1.49874e-08	0.0109472	1	-0.244	1
chrEMRSA15:2072046:C:T	transposase	0	1	0.00568131	1	-0.494	1
chrEMRSA15:2072048:A:G	transposase	0	1	0.00272207	1	-0.205	1
chrEMRSA15:2072050:A:T	transposase	0	1	0.00272207	1	-0.205	1
chrEMRSA15:2072054:A:G	transposase	NA	NA	-0.00329591	1	-8.13e-05	1
chrEMRSA15:2072066:T:C	transposase	0.6542	1	0.000501334	1	0.00152	1
chrEMRSA15:2072076:T:C	transposase	NA	NA	-0.00373934	1	-0.00101	1
chrEMRSA15:2072089:G:A	transposase	0.8693	1	0.000819154	1	-0.00511	1
chrEMRSA15:2072101:A:T	transposase	0.7542	1	0.00548478	1	-0.0125	1
chrEMRSA15:2072128:G:A	transposase	0	0.030558	0.00273231	1	-0.113	1
chrEMRSA15:2072132:T:C	transposase	0	1.76897e-12	0.0122924	1	-0.102	1
chrEMRSA15:2072133:G:A	transposase	NA	NA	-0.00035996	1	-0.000163	1
chrEMRSA15:2072134:T:C	transposase	0	1	0.00817508	1	-0.301	1
chrEMRSA15:2072151:T:G	transposase	0	1.90694e-06	0.0100472	1	-0.0233	1
chrEMRSA15:2072165:C:T	transposase	NA	NA	0.00569997	1	-0.0421	1
chrEMRSA15:2072169:G:A	transposase	0	0.598728	0.00959496	1	-0.154	1
chrEMRSA15:2072170:G:C	transposase	0	1.31604e-09	0.014849	1	-0.0401	1
chrEMRSA15:2072177:A:T	transposase	0	1	0.000646252	1	-0.03	1
chrEMRSA15:2072190:A:C	transposase	0	6.13525e-18	0.0150194	1	-0.213	1
chrEMRSA15:2072201:C:T	transposase	3.003	1	-0.00569796	1	0.163	1
chrEMRSA15:2072222:G:A	transposase	3.193	1	-0.0283242	1	0.246	0.000394045
chrEMRSA15:2072233:C:G	transposase	2.686	1	-0.0135472	1	0.0617	1
chrEMRSA15:2072250:C:T	transposase	1.586	1	-0.00272026	1	0.00467	1
chrEMRSA15:2072272:C:T	transposase	0.2198	1	0.00906416	1	-0.251	0.0276542
chrEMRSA15:2072292:C:T	transposase	1.609	1	-0.000291141	1	0.00492	1
chrEMRSA15:2072292:C:A	transposase	NA	NA	0.00569997	1	-0.0421	1
chrEMRSA15:2072296:C:A	transposase	0.383	1	0.0134967	1	-0.122	0.00329874
chrEMRSA15:2072299:A:T	transposase	0.4377	1	0.0140101	1	-0.153	9.80926e-06
chrEMRSA15:2072310:G:A	transposase	1.097	1	0.0112719	1	-0.0913	1
chrEMRSA15:2072317:G:T	transposase	1.67	1	-0.0108838	1	-0.00353	1
chrEMRSA15:2072341:C:T	transposase	NA	1	-0.00752633	1	0.59	1
chrEMRSA15:2072343:T:A	transposase	NA	1	-0.00491914	1	0.165	1
chrEMRSA15:2072354:A:G	transposase	NA	1	0.00208514	1	0.453	1
chrEMRSA15:2072384:G:A	transposase	0	8.75154e-25	0.0142054	1	-0.196	1
chrEMRSA15:2072401:G:C	transposase	0.4118	0.0272763	0.0208325	1	-0.00614	1
chrEMRSA15:2072401:G:T	transposase	0	1	0.0184483	1	-0.978	1
chrEMRSA15:2072407:C:T	transposase	NA	NA	0.00338174	1	-0.336	1
chrEMRSA15:2072414:T:A	transposase	0	1	0.0184483	1	-0.978	1
chrEMRSA15:2072436:C:T	transposase	1.196	1	-0.014127	1	-0.000923	1
chrEMRSA15:2072467:C:A	transposase	NA	NA	-0.00248664	1	-4.9e-05	1
chrEMRSA15:2072477:T:C	transposase	NA	1	0.000948315	1	0.0178	1
chrEMRSA15:2072479:A:G	transposase	0.04245	4.05572e-10	0.00182097	1	0.0789	1
chrEMRSA15:2072483:C:T	transposase	NA	1	-0.00803972	1	0.486	1
chrEMRSA15:2072486:A:C	transposase	1.085	1	0.000177941	1	-0.0144	1
chrEMRSA15:2072490:T:A	transposase	NA	1	-0.00803972	1	0.486	1
chrEMRSA15:2072540:A:C	transposase	0.272	1	0.00151842	1	-0.0162	1
chrEMRSA15:2072543:A:G	transposase	NA	1	-0.000601475	1	7.24e-06	1
chrEMRSA15:2072546:C:T	transposase	0.03764	3.69322e-12	0.00385374	1	0.0921	1
chrEMRSA15:2072549:C:A	transposase	NA	1	-0.0143917	1	1	1
chrEMRSA15:2072552:T:C	transposase	0.09831	3.85491e-12	0.00451231	1	0.178	1
chrEMRSA15:2072553:G:T	transposase	0.03043	2.65976e-16	0.00692583	1	0.101	1
chrEMRSA15:2072560:G:A	transposase	0.9302	1	-0.000685911	1	-0.021	1
chrEMRSA15:2072562:A:C	transposase	NA	NA	0.00338174	1	-0.336	1
chrEMRSA15:2072573:T:A	transposase	NA	1	-0.00571243	1	0.138	1
chrEMRSA15:2072594:C:A	transposase	NA	1	-0.00571243	1	0.138	1
chrEMRSA15:2072603:A:C	transposase	0	1	0.00706799	1	-0.111	1
chrEMRSA15:2072612:C:A	transposase	1.099	1	-0.00156186	1	0.0558	1
chrEMRSA15:2072616:C:T	transposase	0.03968	0.0142892	0.00549017	1	-0.0767	1
chrEMRSA15:2072634:G:A	transposase	0.03968	0.0142892	0.00549017	1	-0.0767	1
chrEMRSA15:2072666:A:G	transposase	NA	NA	0.000793226	1	-0.00018	1
chrEMRSA15:2072683:A:G	transposase	NA	1	-0.00414387	1	0.00666	1
chrEMRSA15:2072685:A:T	transposase	0.06349	1	0.00306867	1	-0.0668	1
chrEMRSA15:2072686:C:T	transposase	0	1	0.00343457	1	-0.396	1
chrEMRSA15:2072687:C:A	transposase	0.5936	1	0.00619108	1	0.0106	1
chrEMRSA15:2072687:C:T	transposase	NA	1	-0.00567615	1	0.00597	1
chrEMRSA15:2072706:C:T	transposase	0.3956	1	-0.0005102	1	-0.00439	1
chrEMRSA15:2072706:C:A	transposase	0	1	-0.000664768	1	-0.0919	1
chrEMRSA15:2072716:A:C	transposase	0	1	-0.000664768	1	-0.0919	1
chrEMRSA15:2072717:C:T	transposase	0	1	0.00835534	1	-0.0969	1
chrEMRSA15:2072717:C:A	transposase	0	1	-0.000664768	1	-0.0919	1
chrEMRSA15:2072719:T:C	transposase	NA	NA	-0.00152862	1	-0.000231	1
chrEMRSA15:2072730:G:A	transposase	0.8663	1	0.0289833	1	-0.00585	1
chrEMRSA15:2072730:G:T	transposase	NA	NA	9.32508e-06	1	-0.000381	1
chrEMRSA15:2072739:T:C	transposase	0.07253	1	-0.000126971	1	-0.0038	1
chrEMRSA15:2072743:T:A	transposase	0	1.83201e-23	0.00902599	1	-0.146	1
chrEMRSA15:2072749:A:G	transposase	NA	NA	0.00110642	1	-0.000474	1
chrEMRSA15:2072762:C:T	transposase	1.01	1	-0.00481939	1	-0.00622	1
chrEMRSA15:2072776:C:T	transposase	1.3	1	-0.0045911	1	-0.00632	1
chrEMRSA15:2072788:T:C	transposase	0	1.16632e-10	0.000380469	1	-0.0849	1
chrEMRSA15:2072789:A:T	transposase	0	1.16632e-10	0.00156858	1	-0.12	1
chrEMRSA15:2072790:C:A	transposase	NA	NA	0.00275424	1	-0.000109	1
chrEMRSA15:2072792:G:A	transposase	0.9189	1	0.00737507	1	-0.322	0.413501
chrEMRSA15:2072798:G:A	transposase	NA	NA	-0.000383267	1	-0.000612	1
chrEMRSA15:2072802:C:G	transposase	NA	NA	0.00254719	1	-0.000127	1
chrEMRSA15:2072808:G:A	transposase	17.12	1	-0.00366744	1	0.00517	1
chrEMRSA15:2072820:C:T	transposase	2.873	1	-0.00324979	1	0.00263	1
chrEMRSA15:2072820:C:A	transposase	0.4034	1	0.0132019	1	-0.0771	1
chrEMRSA15:2072825:C:T	transposase	0.06198	1.27085e-08	0.00713008	1	-0.0352	1
chrEMRSA15:2072833:C:A	transposase	0.04065	1.18787e-11	0.00488751	1	-0.0771	1
chrEMRSA15:2072845:A:T	hypothetical phage protein	0.08249	0.00834258	0.0355491	1	-0.0569	1
chrEMRSA15:2072856:C:T	hypothetical phage protein	NA	1	-0.00211482	1	0.0431	1
chrEMRSA15:2072864:G:A	hypothetical phage protein	0	1	-2.60653e-06	1	-0.027	1
chrEMRSA15:2072865:G:T	hypothetical phage protein	NA	1	0.000948315	1	0.0178	1
chrEMRSA15:2072869:C:G	hypothetical phage protein	0	1	0.000742314	1	-0.0146	1
chrEMRSA15:2072872:C:A	hypothetical phage protein	0	1	0.0018223	1	-0.239	1
chrEMRSA15:2072873:G:A	hypothetical phage protein	0	1	0.00434282	1	-0.143	1
chrEMRSA15:2072875:C:T	hypothetical phage protein	0	1	0.00347968	1	-0.327	1
chrEMRSA15:2072890:C:T	hypothetical phage protein	0	1	0.00301641	1	-0.131	1
chrEMRSA15:2072906:A:C	hypothetical phage protein	0	1	0.00471874	1	-0.276	1
chrEMRSA15:2072914:C:T	hypothetical phage protein	0	1	0.00434282	1	-0.143	1
chrEMRSA15:2072927:T:C	hypothetical phage protein	0	1	0.00434282	1	-0.143	1
chrEMRSA15:2072936:A:G	hypothetical phage protein	0	1	0.00471874	1	-0.276	1
chrEMRSA15:2072946:C:T	hypothetical phage protein	0	1	0.00471874	1	-0.276	1
chrEMRSA15:2072950:T:C	hypothetical phage protein	0	1	0.00271115	1	-0.296	1
chrEMRSA15:2072968:G:A	hypothetical phage protein	0	1	0.00114249	1	-0.277	1
chrEMRSA15:2072980:T:C	hypothetical phage protein	0	1	0.00114249	1	-0.277	1
chrEMRSA15:2072984:A:G	hypothetical phage protein	0	1	0.00114249	1	-0.277	1
chrEMRSA15:2072985:T:C	hypothetical phage protein	0	1	0.00353756	1	-0.0543	1
chrEMRSA15:2072989:C:T	hypothetical phage protein	0.5427	1	0.000385006	1	0.0471	1
chrEMRSA15:2072989:C:G	hypothetical phage protein	NA	1	-0.000281869	1	0.000374	1
chrEMRSA15:2072990:A:G	hypothetical phage protein	0.4324	1	0.0017548	1	0.0942	1
chrEMRSA15:2073010:C:T	hypothetical phage protein	NA	1	-9.43385e-05	1	5.81e-05	1
chrEMRSA15:2073010:C:A	hypothetical phage protein	NA	1	-0.000326396	1	0.000481	1
chrEMRSA15:2073012:T:C	hypothetical phage protein	NA	1	-0.000554142	1	0.00231	1
chrEMRSA15:2073047:A:G	hypothetical phage protein	NA	1	-0.00854865	1	0.973	1
chrEMRSA15:2073048:C:T	hypothetical phage protein	NA	1	-0.00854865	1	0.973	1
chrEMRSA15:2073052:G:A	hypothetical phage protein	0.7896	1	-0.00192256	1	-0.013	1
chrEMRSA15:2073071:A:G	hypothetical phage protein	0.8315	1	0.00863198	1	-0.199	1
chrEMRSA15:2073083:A:G	hypothetical phage protein	0.7353	1	0.0101695	1	-0.231	0.0266269
chrEMRSA15:2073105:G:A	hypothetical phage protein	0	1	0.00114249	1	-0.277	1
chrEMRSA15:2073107:G:A	hypothetical phage protein	NA	1	-0.000462052	1	6.39e-05	1
chrEMRSA15:2073125:T:C	hypothetical phage protein	NA	1	-0.00321257	1	0.571	1
chrEMRSA15:2073129:G:C	hypothetical phage protein	NA	1	-0.00854865	1	0.973	1
chrEMRSA15:2073129:G:T	hypothetical phage protein	2.12	1	-0.00807155	1	0.159	1
chrEMRSA15:2073134:A:G	hypothetical phage protein	2.066	1	-0.00747974	1	0.134	1
chrEMRSA15:2073147:C:T	hypothetical phage protein	0	1	0.00642751	1	-0.0182	1
chrEMRSA15:2073149:T:A	hypothetical phage protein	NA	1	-0.00321257	1	0.571	1
chrEMRSA15:2073167:T:C	hypothetical phage protein	NA	1	-0.00321257	1	0.571	1
chrEMRSA15:2073170:T:C	hypothetical phage protein	NA	1	-0.00854865	1	0.973	1
chrEMRSA15:2073178:C:T	hypothetical phage protein	0.4669	1	0.00568912	1	-0.0171	1
chrEMRSA15:2073185:C:T	hypothetical phage protein	0	1	0.00344164	1	-0.0304	1
chrEMRSA15:2073197:C:A	hypothetical phage protein	2.581	1	-0.00755653	1	0.126	1
chrEMRSA15:2073200:C:T	hypothetical phage protein	0.4137	1	-0.00579392	1	0.354	1
chrEMRSA15:2073206:A:T	hypothetical phage protein	1.532	1	-0.00298022	1	0.022	1
chrEMRSA15:2073211:T:C	hypothetical phage protein	0	1	0.0034623	1	-0.433	1
chrEMRSA15:2073213:C:T	hypothetical phage protein	NA	1	-0.00397181	1	0.148	1
chrEMRSA15:2073213:C:A	hypothetical phage protein	0	1	0.0034623	1	-0.433	1
chrEMRSA15:2073226:G:T	hypothetical phage protein	3.202	1	-0.00522773	1	0.0693	1
chrEMRSA15:2073229:C:T	hypothetical phage protein	1.148	1	-0.00234585	1	0.0306	1
chrEMRSA15:2073229:C:A	hypothetical phage protein	NA	NA	0	1	NA	NA
chrEMRSA15:2073242:G:A	hypothetical phage protein	NA	1	-0.00021792	1	0.00681	1
chrEMRSA15:2073246:G:T	hypothetical phage protein	1.902	1	-0.00635143	1	0.0807	1
chrEMRSA15:2073246:G:C	hypothetical phage protein	0.2127	1	-0.00218224	1	0.00178	1
chrEMRSA15:2073246:G:A	hypothetical phage protein	NA	NA	0	1	NA	NA
chrEMRSA15:2073250:C:T	hypothetical phage protein	1.959	1	-0.00849884	1	0.0707	1
chrEMRSA15:2073250:C:A	hypothetical phage protein	NA	NA	0	1	NA	NA
chrEMRSA15:2073251:G:T	hypothetical phage protein	NA	1	6.42617e-05	1	1.13e-06	1
chrEMRSA15:2073256:C:T	hypothetical phage protein	0	1	0.0028298	1	-0.0577	1
chrEMRSA15:2073264:G:T	hypothetical phage protein	NA	1	-0.000142269	1	2.12e-05	1
chrEMRSA15:2073265:A:C	hypothetical phage protein	0	1	0.000850041	1	-0.099	1
chrEMRSA15:2073266:G:A	hypothetical phage protein	0.3373	1	-0.00507171	1	0.00592	1
chrEMRSA15:2073278:A:G	hypothetical phage protein	0	1	0.0030499	1	-0.0613	1
chrEMRSA15:2073281:G:A	hypothetical phage protein	0.2953	1	-0.00312183	1	0.000452	1
chrEMRSA15:2073283:A:G	hypothetical phage protein	0.4121	1	-0.00701505	1	0.0458	1
chrEMRSA15:2073287:G:A	hypothetical phage protein	NA	1	-0.000204462	1	0.000498	1
chrEMRSA15:2073289:G:A	hypothetical phage protein	0	1	0.00102132	1	-0.027	1
chrEMRSA15:2073294:C:T	hypothetical phage protein	1.448	1	-0.00286769	1	0.0841	1
chrEMRSA15:2073295:T:A	hypothetical phage protein	NA	NA	0.000950907	1	-0.0243	1
chrEMRSA15:2073296:T:A	hypothetical phage protein	0	1	0.00126219	1	-0.0795	1
chrEMRSA15:2073297:C:T	hypothetical phage protein	0.1168	1	0.00463452	1	-0.0169	1
chrEMRSA15:2073299:T:C	hypothetical phage protein	0	1	0.000559673	1	-0.133	1
chrEMRSA15:2073305:G:A	hypothetical phage protein	NA	1	-0.000116753	1	0.000558	1
chrEMRSA15:2073307:A:G	hypothetical phage protein	0.4104	1	0.00114105	1	0.00788	1
chrEMRSA15:2073312:G:T	hypothetical phage protein	NA	1	-0.00143345	1	1.21e-07	1
chrEMRSA15:2073315:ca:c	hypothetical phage protein	NA	1	-0.000323818	1	0.000365	1
chrEMRSA15:2073316:A:G	hypothetical phage protein	0.09302	1	0.00444311	1	-0.0586	1
chrEMRSA15:2073317:A:T	hypothetical phage protein	0	1	0.00102132	1	-0.027	1
chrEMRSA15:2073325:C:T	hypothetical phage protein	0.8715	1	-1.66577e-06	1	0.000672	1
chrEMRSA15:2073328:T:C	hypothetical phage protein	NA	1	-0.000668053	1	0.165	1
chrEMRSA15:2073333:A:T	hypothetical phage protein	0.3846	1	0.00216799	1	0.046	1
chrEMRSA15:2073337:A:G	hypothetical phage protein	0.3333	1	0.0018383	1	0.0167	1
chrEMRSA15:2073342:T:C	hypothetical phage protein	0.373	1	0.00444495	1	-0.00244	1
chrEMRSA15:2073352:C:T	hypothetical phage protein	0.1799	7.52049e-10	0.00834158	1	-0.0221	1
chrEMRSA15:2073353:G:A	hypothetical phage protein	0.2623	1	-0.000217547	1	-0.0687	1
chrEMRSA15:2073355:T:A	hypothetical phage protein	0.2079	2.37905e-06	0.00494103	1	-0.00893	1
chrEMRSA15:2073358:G:A	hypothetical phage protein	0.1533	1	0.00717577	1	0.0748	1
chrEMRSA15:2073368:C:T	hypothetical phage protein	0	1	0.0128706	1	-0.759	1.23705e-07
chrEMRSA15:2073375:T:A	hypothetical phage protein	0.2698	0.0552774	-0.004333	1	-0.0286	1
chrEMRSA15:2073390:G:A	hypothetical phage protein	NA	1	-0.000685202	1	0.0334	1
chrEMRSA15:2073397:T:A	hypothetical phage protein	0.222	0.000983265	-0.00252166	1	-0.0414	1
chrEMRSA15:2073397:T:C	hypothetical phage protein	NA	NA	0	1	NA	NA
chrEMRSA15:2073401:C:T	hypothetical phage protein	NA	1	-0.00758812	1	0.861	1
chrEMRSA15:2073401:C:G	hypothetical phage protein	0	1	0.00554972	1	-0.257	1
chrEMRSA15:2073402:C:T	hypothetical phage protein	0	1	0.00102132	1	-0.027	1
chrEMRSA15:2073402:c:cAACT	hypothetical phage protein	NA	1	-8.34302e-05	1	0.000439	1
chrEMRSA15:2073404:A:G	hypothetical phage protein	NA	1	-0.00030533	1	0.00919	1
chrEMRSA15:2073420:G:A	hypothetical phage protein	0.363	0.00653389	-0.00113345	1	-0.0106	1
chrEMRSA15:2073423:T:C	hypothetical phage protein	0.6736	1	-0.000636123	1	0.0599	1
chrEMRSA15:2073426:C:T	hypothetical phage protein	0.3338	0.33597	-0.00329199	1	-0.0425	1
chrEMRSA15:2073437:G:A	hypothetical phage protein	NA	NA	0.000950907	1	-0.0243	1
chrEMRSA15:2073440:C:T	hypothetical phage protein	0	1	0.000850041	1	-0.099	1
chrEMRSA15:2073441:G:A	hypothetical phage protein	0.2171	1	0.00730629	1	0.0496	1
chrEMRSA15:2073453:A:G	hypothetical phage protein	0	1	0.00374389	1	-0.0314	1
chrEMRSA15:2073457:T:A	hypothetical phage protein	0.001428	3.27294e-06	0.013268	1	-0.12	1
chrEMRSA15:2073505:T:A	hypothetical phage protein	NA	1	-0.000339465	1	0.0013	1
chrEMRSA15:2073510:G:A	hypothetical phage protein	NA	1	-0.0015283	1	0.0415	1
chrEMRSA15:2073511:g:gA	hypothetical phage protein	NA	1	-0.000650666	1	0.0132	1
chrEMRSA15:2073513:C:T	hypothetical phage protein	NA	1	-0.000266594	1	0.000338	1
chrEMRSA15:2073554:C:T	hypothetical phage protein	NA	1	0.156689	7.83599e-97	0.0541	1
chrEMRSA15:2073564:C:T	hypothetical phage protein	0	1	0.000850041	1	-0.099	1
chrEMRSA15:2073572:C:T	hypothetical phage protein	NA	1	-0.0003605	1	0.000785	1
chrEMRSA15:2073580:T:A	hypothetical phage protein	NA	NA	-0.00373934	1	-0.00101	1
chrEMRSA15:2073581:A:C	hypothetical phage protein	NA	NA	-0.00373934	1	-0.00101	1
chrEMRSA15:2073588:T:A	hypothetical phage protein	0	1	0.000850041	1	-0.099	1
chrEMRSA15:2073589:T:G	hypothetical phage protein	0	1	0.000850041	1	-0.099	1
chrEMRSA15:2073594:A:G	hypothetical phage protein	NA	1	-0.000119857	1	1.03e-06	1
chrEMRSA15:2073604:G:A	hypothetical phage protein	NA	1	-0.00120742	1	0.00118	1
chrEMRSA15:2073604:G:C	hypothetical phage protein	NA	1	-1.88946e-05	1	1.9e-06	1
chrEMRSA15:2073621:T:C	hypothetical phage protein	NA	NA	-0.00373934	1	-0.00101	1
chrEMRSA15:2073623:A:T	hypothetical phage protein	NA	NA	-0.00373934	1	-0.00101	1
chrEMRSA15:2073638:C:T	hypothetical phage protein	NA	1	-0.00248244	1	0.103	1
chrEMRSA15:2073643:T:A	hypothetical phage protein	NA	NA	-0.00373934	1	-0.00101	1
chrEMRSA15:2073659:C:A	hypothetical phage protein	NA	1	-0.00249558	1	0.0163	1
chrEMRSA15:2073664:G:C	hypothetical phage protein	0	1	-0.00103015	1	-0.163	1
chrEMRSA15:2073678:G:A	hypothetical phage protein	NA	1	-0.00100901	1	0.0508	1
chrEMRSA15:2073685:G:A	hypothetical phage protein	NA	1	-0.00022459	1	0.00187	1
chrEMRSA15:2073686:C:A	hypothetical phage protein	0	1	0.000850041	1	-0.099	1
chrEMRSA15:2073686:C:G	hypothetical phage protein	0	1	-0.00103015	1	-0.163	1
chrEMRSA15:2073686:C:T	hypothetical phage protein	NA	1	-0.000731227	1	0.00572	1
chrEMRSA15:2073688:T:C	hypothetical phage protein	NA	1	-0.014171	1	1	0.0799764
chrEMRSA15:2073698:C:T	hypothetical phage protein	0	1	-0.00103015	1	-0.163	1
chrEMRSA15:2073711:T:C	hypothetical phage protein	NA	1	-0.000158153	1	0.029	1
chrEMRSA15:2073720:C:T	hypothetical phage protein	0	1	0.000850041	1	-0.099	1
chrEMRSA15:2073720:C:A	hypothetical phage protein	NA	NA	0.00569752	1	-0.000893	1
chrEMRSA15:2073722:C:T	hypothetical phage protein	0	1	0.000850041	1	-0.099	1
chrEMRSA15:2073732:C:T	hypothetical phage protein	0.9012	1	-0.00282196	1	0.056	1
chrEMRSA15:2073742:T:C	hypothetical phage protein	NA	1	-0.000292178	1	0.00376	1
chrEMRSA15:2073744:A:G	hypothetical phage protein	0	1	0.00304946	1	-0.1	1
chrEMRSA15:2073747:T:C	hypothetical phage protein	NA	1	-0.000349485	1	0.0642	1
chrEMRSA15:2073749:A:G	hypothetical phage protein	1.635	1	-0.00206008	1	-0.0127	1
chrEMRSA15:2073751:G:C	hypothetical phage protein	0.979	1	-0.000403434	1	-0.0179	1
chrEMRSA15:2073751:G:A	hypothetical phage protein	0.1008	1	0.0075715	1	-0.184	1
chrEMRSA15:2073751:G:T	hypothetical phage protein	0	1	0.00399112	1	-0.0556	1
chrEMRSA15:2073752:T:G	hypothetical phage protein	0.508	1	0.000992789	1	-0.0503	1
chrEMRSA15:2073755:T:C	hypothetical phage protein	NA	1	-0.00238382	1	0.0436	1
chrEMRSA15:2073764:T:C	hypothetical phage protein	1.723	1	-0.00290106	1	0.13	1
chrEMRSA15:2073765:A:T	hypothetical phage protein	0.175	0.0101593	0.00857385	1	-0.00688	1
chrEMRSA15:2073767:A:C	hypothetical phage protein	0.5704	1	0.00291506	1	-0.00383	1
chrEMRSA15:2073767:A:T	hypothetical phage protein	2.944	1	-0.0146759	1	0.157	1
chrEMRSA15:2073773:T:A	hypothetical phage protein	NA	NA	0.00534477	1	-0.0339	1
chrEMRSA15:2073773:T:C	hypothetical phage protein	0	1	0.000122631	1	-0.0612	1
chrEMRSA15:2073777:C:A	hypothetical phage protein	NA	1	-0.000179045	1	0.000117	1
chrEMRSA15:2073778:A:T	hypothetical phage protein	NA	1	-0.000919827	1	0.000229	1
chrEMRSA15:2073778:a:aT	hypothetical phage protein	0	1	0.000850041	1	-0.099	1
chrEMRSA15:2073780:T:C		0	1	0.0040758	1	-0.0144	1
chrEMRSA15:2073780:t:tG		0.2526	1	0.000816197	1	0.0279	1
chrEMRSA15:2073780:t:tA		0.2699	1	0.00173414	1	-0.0267	1
chrEMRSA15:2073781:T:G		0	1	0.00102132	1	-0.027	1
chrEMRSA15:2073784:A:C		0.09746	1	-0.000521599	1	0.00408	1
chrEMRSA15:2073784:A:G		0	1	0.00102132	1	-0.027	1
chrEMRSA15:2073785:T:C		0.8981	1	0.00336706	1	-0.0541	1
chrEMRSA15:2073792:tc:t		0.637	1	0.00174199	1	-0.0286	1
chrEMRSA15:2073793:ct:c		0	1	0.00368467	1	-0.205	1
chrEMRSA15:2073803:G:T	hypothetical phage protein	0	1	0.0122353	1	-0.955	2.22128e-14
chrEMRSA15:2073803:G:A	hypothetical phage protein	0	1	0.00151909	1	-0.0513	1
chrEMRSA15:2073806:A:G	hypothetical phage protein	0	1	0.00203638	1	-0.213	1
chrEMRSA15:2073810:G:C	hypothetical phage protein	0	1	0.00331278	1	-0.221	1
chrEMRSA15:2073811:C:T	hypothetical phage protein	NA	NA	0.00534477	1	-0.0339	1
chrEMRSA15:2073816:G:C	hypothetical phage protein	NA	NA	0.0109288	1	-0.0884	1
chrEMRSA15:2073817:T:C	hypothetical phage protein	0.1842	1.66463e-16	0.0186404	1	-0.103	1
chrEMRSA15:2073819:C:T	hypothetical phage protein	0.1304	1.10138e-09	0.00894666	1	-0.0539	1
chrEMRSA15:2073820:C:T	hypothetical phage protein	0	1	0.000742296	1	-0.0971	1
chrEMRSA15:2073823:G:A	hypothetical phage protein	1.404	1	-0.00694686	1	-0.0897	1
chrEMRSA15:2073825:A:G	hypothetical phage protein	0.2154	1	-0.000744614	1	0.00687	1
chrEMRSA15:2073832:A:C	hypothetical phage protein	3.004	1	-0.00800693	1	-0.00394	1
chrEMRSA15:2073833:C:T	hypothetical phage protein	0.3114	1	-0.000807731	1	-0.01	1
chrEMRSA15:2073835:A:C	hypothetical phage protein	0.6746	1	-0.00171455	1	-0.00207	1
chrEMRSA15:2073835:A:G	hypothetical phage protein	1.608	1	-0.00108381	1	0.00466	1
chrEMRSA15:2073841:C:T	hypothetical phage protein	NA	NA	0.0109288	1	-0.0884	1
chrEMRSA15:2073841:C:A	hypothetical phage protein	0	1	0.000953427	1	-0.0119	1
chrEMRSA15:2073846:T:A	hypothetical phage protein	0	1	0.00307045	1	-0.141	1
chrEMRSA15:2073851:G:A	hypothetical phage protein	0.2642	9.22948e-20	0.00547823	1	-0.0521	1
chrEMRSA15:2073851:G:T	hypothetical phage protein	NA	NA	0	1	NA	NA
chrEMRSA15:2073854:T:C	hypothetical phage protein	4.077	1	-0.00227454	1	0.0509	1
chrEMRSA15:2073856:G:A	hypothetical phage protein	0.7918	1	0.00115686	1	-0.0114	1
chrEMRSA15:2073856:G:T	hypothetical phage protein	0.1341	4.65965e-11	0.0112051	1	-0.0692	1
chrEMRSA15:2073856:G:C	hypothetical phage protein	NA	NA	0	1	NA	NA
chrEMRSA15:2073858:G:A	hypothetical phage protein	NA	1	-0.000366384	1	0.00636	1
chrEMRSA15:2073863:T:C	hypothetical phage protein	0	1	0.00678605	1	-0.48	1
chrEMRSA15:2073865:T:A	hypothetical phage protein	0.6048	1	-0.00482726	1	-0.0228	1
chrEMRSA15:2073865:T:C	hypothetical phage protein	0.3911	0.0029203	0.008775	1	-0.0296	1
chrEMRSA15:2073865:T:G	hypothetical phage protein	0.2569	7.59336e-09	0.00451211	1	-0.0325	1
chrEMRSA15:2073867:C:T	hypothetical phage protein	0.27	1	0.00225424	1	-0.0203	1
chrEMRSA15:2073867:C:A	hypothetical phage protein	NA	1	-0.000214703	1	0.00184	1
chrEMRSA15:2073868:T:A	hypothetical phage protein	0.4464	1	0.00169654	1	-0.0174	1
chrEMRSA15:2073872:T:C	hypothetical phage protein	0	1	0.00307045	1	-0.141	1
chrEMRSA15:2073873:C:T	hypothetical phage protein	NA	1	-0.00377991	1	0.0211	1
chrEMRSA15:2073874:A:G	hypothetical phage protein	NA	1	-0.000147707	1	0.000393	1
chrEMRSA15:2073877:C:T	hypothetical phage protein	0.5526	0.000629269	0.0087373	1	-0.00253	1
chrEMRSA15:2073878:A:G	hypothetical phage protein	0.5275	5.96518e-06	0.00789557	1	-0.00864	1
chrEMRSA15:2073878:A:T	hypothetical phage protein	NA	NA	0	1	NA	NA
chrEMRSA15:2073883:T:C	hypothetical phage protein	0.3662	1	0.0012186	1	-0.0244	1
chrEMRSA15:2073886:A:C	hypothetical phage protein	0.5673	0.0033168	0.00913845	1	0.00429	1
chrEMRSA15:2073886:A:T	hypothetical phage protein	0.3075	1	-0.000465019	1	-0.000126	1
chrEMRSA15:2073889:G:A	hypothetical phage protein	0.3148	1	0.00974258	1	-0.0777	1
chrEMRSA15:2073889:G:C	hypothetical phage protein	NA	NA	0	1	NA	NA
chrEMRSA15:2073891:C:T	hypothetical phage protein	2.402	2.41538e-05	-0.0543761	1	0.0113	1
chrEMRSA15:2073891:C:G	hypothetical phage protein	NA	NA	0	1	NA	NA
chrEMRSA15:2073893:T:C	hypothetical phage protein	1.128	1	-0.00162229	1	0.0441	1
chrEMRSA15:2073894:G:T	hypothetical phage protein	NA	1	-0.00129498	1	0.00413	1
chrEMRSA15:2073895:C:T	hypothetical phage protein	NA	1	-0.000255295	1	0.000362	1
chrEMRSA15:2073898:A:G	hypothetical phage protein	1.567	1	-0.00392315	1	0.0134	1
chrEMRSA15:2073899:C:T	hypothetical phage protein	1.951	1	-6.47443e-05	1	-0.0278	1
chrEMRSA15:2073904:T:C	hypothetical phage protein	2.236	1.25298e-10	-0.00690756	1	-0.00504	1
chrEMRSA15:2073904:T:A	hypothetical phage protein	NA	NA	0	1	NA	NA
chrEMRSA15:2073912:G:T	hypothetical phage protein	1.011	1	-0.00198933	1	0.059	1
chrEMRSA15:2073913:C:T	hypothetical phage protein	0.8041	1	-0.00132628	1	-0.00294	1
chrEMRSA15:2073913:C:A	hypothetical phage protein	0.5568	1	0.00153369	1	-0.0442	1
chrEMRSA15:2073916:A:G	hypothetical phage protein	0.5249	0.0305063	0.00952031	1	-0.0298	1
chrEMRSA15:2073916:A:T	hypothetical phage protein	NA	NA	0	1	NA	NA
chrEMRSA15:2073917:T:C	hypothetical phage protein	NA	1	-0.00019655	1	0.00163	1
chrEMRSA15:2073922:G:A	hypothetical phage protein	NA	1	-0.000101474	1	-7.3e-05	1
chrEMRSA15:2073927:A:G	hypothetical phage protein	0	1	0.0112077	1	-0.221	1
chrEMRSA15:2073928:A:C	hypothetical phage protein	1.316	1	-0.00376638	1	0.00214	1
chrEMRSA15:2073929:G:T	hypothetical phage protein	0.3404	0.00343414	0.0100057	1	-0.00115	1
chrEMRSA15:2073929:G:A	hypothetical phage protein	NA	NA	0	1	NA	NA
chrEMRSA15:2073930:T:C	hypothetical phage protein	0.2508	1	0.00407946	1	0.049	1
chrEMRSA15:2073932:C:T	hypothetical phage protein	0.8779	1	0.00597195	1	-0.0514	1
chrEMRSA15:2073932:C:A	hypothetical phage protein	NA	1	-0.000232579	1	0.000754	1
chrEMRSA15:2073933:C:T	hypothetical phage protein	0.6738	1	0.00687574	1	-0.0502	1
chrEMRSA15:2073934:G:A	hypothetical phage protein	0.2898	1.88483e-07	0.0114998	1	-0.0612	1
chrEMRSA15:2073937:T:C	hypothetical phage protein	0.4565	0.435501	0.00356187	1	-0.0117	1
chrEMRSA15:2073937:T:A	hypothetical phage protein	NA	NA	0	1	NA	NA
chrEMRSA15:2073938:A:G	hypothetical phage protein	0.441	0.200565	0.00935333	1	0.00314	1
chrEMRSA15:2073938:A:T	hypothetical phage protein	NA	NA	0	1	NA	NA
chrEMRSA15:2073940:T:C	hypothetical phage protein	0	1	0.0047192	1	-0.0416	1
chrEMRSA15:2073946:A:G	hypothetical phage protein	0.6105	0.080022	0.0212736	1	-0.0341	1
chrEMRSA15:2073946:A:T	hypothetical phage protein	NA	NA	0	1	NA	NA
chrEMRSA15:2073947:A:G	hypothetical phage protein	0.3275	1	0.00571125	1	-0.0584	1
chrEMRSA15:2073952:T:C	hypothetical phage protein	NA	1	-0.0100464	1	0.239	1
chrEMRSA15:2073952:T:A	hypothetical phage protein	0.2806	1	0.00723189	1	-0.0678	1
chrEMRSA15:2073959:C:T	hypothetical phage protein	0.9204	1	-0.00112486	1	-0.0497	1
chrEMRSA15:2073960:G:C	hypothetical phage protein	0.4512	1	0.00576878	1	-0.052	1
chrEMRSA15:2073961:T:C	hypothetical phage protein	0.7257	1	0.00424598	1	-0.0236	1
chrEMRSA15:2073965:T:C	hypothetical phage protein	NA	NA	-0.00165499	1	-0.000202	1
chrEMRSA15:2073970:C:T	hypothetical phage protein	1.509	1	-0.00363601	1	-0.0362	1
chrEMRSA15:2073971:T:C	hypothetical phage protein	NA	NA	0.000407952	1	-0.00255	1
chrEMRSA15:2073976:C:A	hypothetical phage protein	NA	1	-0.00181447	1	0.00623	1
chrEMRSA15:2073976:C:T	hypothetical phage protein	0	1	0.00448127	1	-0.247	1
chrEMRSA15:2073978:G:A	hypothetical phage protein	NA	1	-0.0070246	1	0.779	1
chrEMRSA15:2073979:A:G	hypothetical phage protein	NA	1	-0.0018605	1	0.00229	1
chrEMRSA15:2073982:T:C	hypothetical phage protein	NA	1	-0.0143917	1	1	1
chrEMRSA15:2073985:C:T	hypothetical phage protein	0.005722	1	0.00476963	1	-0.0767	1
chrEMRSA15:2073989:G:A	hypothetical phage protein	2.597	4.51279e-06	-0.00338658	1	0.00755	1
chrEMRSA15:2073991:T:G	hypothetical phage protein	0.4591	1	0.0255386	1	-0.00111	1
chrEMRSA15:2073993:c:cG	hypothetical phage protein	NA	1	-0.000292178	1	0.00376	1
chrEMRSA15:2073994:A:G	hypothetical phage protein	0.6127	1	-0.0010468	1	0.00628	1
chrEMRSA15:2073997:G:A	hypothetical phage protein	0.6341	1	0.00019922	1	-0.0497	1
chrEMRSA15:2074003:A:G	hypothetical phage protein	0.5204	1	-0.000356629	1	-0.000526	1
chrEMRSA15:2074003:A:C	hypothetical phage protein	NA	NA	0	1	NA	NA
chrEMRSA15:2074003:A:T	hypothetical phage protein	0	1	0.00297188	1	-0.225	1
chrEMRSA15:2074005:T:C	hypothetical phage protein	NA	1	-0.00118183	1	0.518	1
chrEMRSA15:2074008:G:A	hypothetical phage protein	0.6803	1	0.00934555	1	0.0175	1
chrEMRSA15:2074010:T:C	hypothetical phage protein	0	1	-2.60653e-06	1	-0.027	1
chrEMRSA15:2074018:G:A	hypothetical phage protein	0.281	1	0.00253853	1	-0.00893	1
chrEMRSA15:2074018:G:T	hypothetical phage protein	NA	NA	0	1	NA	NA
chrEMRSA15:2074019:C:T	hypothetical phage protein	0.302	1	0.00364797	1	-0.0326	1
chrEMRSA15:2074020:G:A	hypothetical phage protein	NA	1	-0.000449062	1	0.000418	1
chrEMRSA15:2074021:T:C	hypothetical phage protein	0.1402	1	0.0014268	1	-0.0117	1
chrEMRSA15:2074024:G:A	hypothetical phage protein	2.606	1	-0.00409729	1	0.0407	1
chrEMRSA15:2074025:T:C	hypothetical phage protein	0.3259	0.455444	0.0164558	1	-0.0154	1
chrEMRSA15:2074028:T:C	hypothetical phage protein	0.3089	1	0.00296249	1	-0.0231	1
chrEMRSA15:2074029:C:A	hypothetical phage protein	NA	1	-0.00046583	1	0.0101	1
chrEMRSA15:2074030:T:A	hypothetical phage protein	NA	1	-0.00688865	1	0.607	1
chrEMRSA15:2074032:T:C	hypothetical phage protein	0	1	0.0121671	1	-0.191	1
chrEMRSA15:2074036:G:A		0	1	0.00392362	1	-0.0686	1
chrEMRSA15:2074037:A:G		0.2987	1	0.040105	1	-0.0715	1
chrEMRSA15:2074040:T:C	hypothetical phage protein	0	1	0.00386371	1	-0.211	1
chrEMRSA15:2074045:C:A	hypothetical phage protein	NA	1	-0.000251601	1	0.000189	1
chrEMRSA15:2074069:T:C	hypothetical phage protein	NA	NA	0.000950907	1	-0.0243	1
chrEMRSA15:2074074:T:A	hypothetical phage protein	2.852	3.44571e-09	-0.00166867	1	0.00186	1
chrEMRSA15:2074077:G:A	hypothetical phage protein	NA	1	-0.00688865	1	0.607	1
chrEMRSA15:2074081:G:A	hypothetical phage protein	0	1	0.000850041	1	-0.099	1
chrEMRSA15:2074084:C:G	hypothetical phage protein	0	1	0.00772847	1	-0.243	1
chrEMRSA15:2074085:G:A	hypothetical phage protein	NA	1	0.000137611	1	0.000129	1
chrEMRSA15:2074093:T:C	hypothetical phage protein	0	1	0.00204482	1	-0.398	1
chrEMRSA15:2074094:C:T	hypothetical phage protein	1.909	1	-0.0037335	1	0.0998	1
chrEMRSA15:2074094:C:A	hypothetical phage protein	NA	1	-0.000408988	1	0.000253	1
chrEMRSA15:2074101:G:A	hypothetical phage protein	0.3617	1	0.0275683	1	-0.0245	1
chrEMRSA15:2074105:T:C	hypothetical phage protein	0.4066	1	0.00756562	1	-0.121	1
chrEMRSA15:2074106:T:A	hypothetical phage protein	NA	1	-0.000888194	1	0.000247	1
chrEMRSA15:2074107:T:C	hypothetical phage protein	0.272	1	0.0104383	1	-0.203	1
chrEMRSA15:2074108:C:T	hypothetical phage protein	0.677	1	-4.46442e-05	1	-0.00716	1
chrEMRSA15:2074111:T:A	hypothetical phage protein	1.554	1	0.00202099	1	0.00807	1
chrEMRSA15:2074113:G:A	hypothetical phage protein	NA	1	-0.00522044	1	0.312	1
chrEMRSA15:2074114:T:C	hypothetical phage protein	0.8765	1	-0.00504044	1	0.00821	1
chrEMRSA15:2074114:T:A	hypothetical phage protein	0.5272	1	0.0336669	1	0.014	1
chrEMRSA15:2074119:T:C	hypothetical phage protein	0	1	0.00172905	1	-0.0623	1
chrEMRSA15:2074123:C:T	hypothetical phage protein	0.5828	1	8.1667e-05	1	0.0382	1
chrEMRSA15:2074123:C:G	hypothetical phage protein	0	1	0.00176122	1	-0.0545	1
chrEMRSA15:2074125:a:aT	hypothetical phage protein	NA	1	-0.000917202	1	0.00188	1
chrEMRSA15:2074126:A:G	hypothetical phage protein	1.225	1	-0.0202767	1	-0.0123	1
chrEMRSA15:2074126:A:T	hypothetical phage protein	NA	NA	0	1	NA	NA
chrEMRSA15:2074127:T:C	hypothetical phage protein	0.281	1	0.00373964	1	-0.00579	1
chrEMRSA15:2074129:T:C	hypothetical phage protein	NA	1	-0.00813386	1	0.451	1
chrEMRSA15:2074131:G:A	hypothetical phage protein	NA	1	-0.00169662	1	0.00227	1
chrEMRSA15:2074131:gcttc:g	hypothetical phage protein	NA	1	-0.00760621	1	0.641	1
chrEMRSA15:2074132:C:T	hypothetical phage protein	NA	1	0.000158141	1	-0.00214	1
chrEMRSA15:2074138:T:C	hypothetical phage protein	0.6233	1	0.00682614	1	-0.0488	1
chrEMRSA15:2074139:C:T	hypothetical phage protein	0	1	0.0103757	1	-0.72	4.06636e-10
chrEMRSA15:2074141:T:A	hypothetical phage protein	0	1	0.0103757	1	-0.72	4.06636e-10
chrEMRSA15:2074143:T:G	hypothetical phage protein	0.9204	1	-0.00181092	1	0.336	0.107758
chrEMRSA15:2074146:G:T	hypothetical phage protein	NA	1	-0.000253736	1	2.71e-06	1
chrEMRSA15:2074150:A:T	hypothetical phage protein	0.2947	1	0.0323993	1	-0.014	1
chrEMRSA15:2074151:G:T	hypothetical phage protein	NA	1	-0.000873089	1	0.000557	1
chrEMRSA15:2074152:c:cCT	hypothetical phage protein	0.2778	1	0.00154747	1	-0.0405	1
chrEMRSA15:2074153:C:T	hypothetical phage protein	0.563	1	0.00502929	1	-0.0101	1
chrEMRSA15:2074155:ctt:c	hypothetical phage protein	0.5378	1	0.00144981	1	-0.00518	1
chrEMRSA15:2074156:T:G	hypothetical phage protein	NA	1	-0.000771386	1	0.000172	1
chrEMRSA15:2074156:T:C	hypothetical phage protein	NA	1	-0.00175267	1	0.0715	1
chrEMRSA15:2074157:T:C	hypothetical phage protein	1.489	1	-0.0224437	1	-0.00691	1
chrEMRSA15:2074157:T:A	hypothetical phage protein	NA	NA	0	1	NA	NA
chrEMRSA15:2074157:T:G	hypothetical phage protein	NA	NA	0	1	NA	NA
chrEMRSA15:2074159:ctttt:c	hypothetical phage protein	NA	1	-0.000549013	1	0.000163	1
chrEMRSA15:2074163:T:C	hypothetical phage protein	1.329	1	0.00662586	1	0.00374	1
chrEMRSA15:2074164:G:T	hypothetical phage protein	1.063	1	-8.69157e-05	1	-0.0472	1
chrEMRSA15:2074165:C:T	hypothetical phage protein	NA	NA	0.00569997	1	-0.0421	1
chrEMRSA15:2074167:T:C	hypothetical phage protein	0.7274	1	-0.00296582	1	0.0761	1
chrEMRSA15:2074167:T:G	hypothetical phage protein	0.4517	1	0.027194	1	-0.0376	1
chrEMRSA15:2074173:C:T	hypothetical phage protein	NA	1	-0.00213553	1	0.00126	1
chrEMRSA15:2074179:T:C	hypothetical phage protein	NA	NA	0.00569997	1	-0.0421	1
chrEMRSA15:2074180:G:A	hypothetical phage protein	0.4503	1	0.00469582	1	-0.0255	1
chrEMRSA15:2074180:G:T	hypothetical phage protein	0	1	0.000850041	1	-0.099	1
chrEMRSA15:2074188:G:T	hypothetical phage protein	NA	1	-0.000931597	1	0.000142	1
chrEMRSA15:2074197:G:C	hypothetical phage protein	0	1	0.0015513	1	-0.0669	1
chrEMRSA15:2074205:C:A	hypothetical phage protein	0	1	0.0154646	1	-0.264	1
chrEMRSA15:2074217:T:A	hypothetical phage protein	NA	1	-0.000708453	1	9.06e-05	1
chrEMRSA15:2074218:T:C	hypothetical phage protein	0	5.19644e-38	0.0142785	1	-0.645	1
chrEMRSA15:2074220:T:C	hypothetical phage protein	NA	1	-0.00154459	1	0.0431	1
chrEMRSA15:2074228:G:A	hypothetical phage protein	NA	NA	0.151612	5.8112e-41	NA	NA
chrEMRSA15:2074232:T:C	hypothetical phage protein	NA	1	-0.000156816	1	4.98e-05	1
chrEMRSA15:2074234:G:A	hypothetical phage protein	1.558	1	-0.00587463	1	-0.00485	1
chrEMRSA15:2074244:G:A	hypothetical phage protein	0.3639	1	0.0283174	1	-0.0402	1
chrEMRSA15:2074245:T:C	hypothetical phage protein	NA	1	-0.000231651	1	0.00105	1
chrEMRSA15:2074246:A:G	hypothetical phage protein	0.3398	1	0.0286492	1	-0.0393	1
chrEMRSA15:2074252:T:A	hypothetical phage protein	0	1	0.000850041	1	-0.099	1
chrEMRSA15:2074258:G:A	hypothetical phage protein	NA	1	-0.000147704	1	8.02e-05	1
chrEMRSA15:2074272:G:C	hypothetical phage protein	NA	1	-0.000446934	1	0.000248	1
chrEMRSA15:2074273:T:A	hypothetical phage protein	0	1	0.000850041	1	-0.099	1
chrEMRSA15:2074275:gttcc:g	hypothetical phage protein	NA	1	-0.000200322	1	0.00813	1
chrEMRSA15:2074281:A:G	hypothetical phage protein	0	1	0.00453166	1	-0.0861	1
chrEMRSA15:2074285:G:A	hypothetical phage protein	0.2523	1	0.003162	1	-0.0176	1
chrEMRSA15:2074288:T:C	hypothetical phage protein	0	5.19644e-38	0.0142785	1	-0.645	1
chrEMRSA15:2074297:C:T	hypothetical phage protein	0.7977	1	0.00969663	1	-0.00159	1
chrEMRSA15:2074311:C:T	hypothetical phage protein	0	1	0.00546389	1	-0.0716	1
chrEMRSA15:2074312:A:G	hypothetical phage protein	1.568	1	-0.0025105	1	-0.000818	1
chrEMRSA15:2074312:A:T	hypothetical phage protein	NA	NA	0	1	NA	NA
chrEMRSA15:2074314:C:G	hypothetical phage protein	1.265	1	-0.00466039	1	0.00944	1
chrEMRSA15:2074315:G:T	hypothetical phage protein	1.172	1	-0.00330628	1	-0.00382	1
chrEMRSA15:2074315:G:A	hypothetical phage protein	NA	NA	0.00444004	1	-0.302	1
chrEMRSA15:2074320:T:A	hypothetical phage protein	NA	NA	0.00444004	1	-0.302	1
chrEMRSA15:2074324:G:A	hypothetical phage protein	0	1	0.000850041	1	-0.099	1
chrEMRSA15:2074325:T:C	hypothetical phage protein	0.1076	1	0.000208061	1	-0.0185	1
chrEMRSA15:2074333:T:A	hypothetical phage protein	0.3673	1	0.00524287	1	-0.085	1
chrEMRSA15:2074349:A:G	hypothetical phage protein	2.04	1	-0.0270094	1	0.0555	1
chrEMRSA15:2074349:A:T	hypothetical phage protein	NA	NA	0	1	NA	NA
chrEMRSA15:2074351:T:C	hypothetical phage protein	NA	1	-0.000381588	1	0.00232	1
chrEMRSA15:2074354:A:G	hypothetical phage protein	3.823	0.000480103	-0.0155009	1	0.0531	1
chrEMRSA15:2074354:A:T	hypothetical phage protein	NA	NA	0	1	NA	NA
chrEMRSA15:2074355:C:G	hypothetical phage protein	3.117	0.0216707	-0.0180581	1	0.0689	0.316993
chrEMRSA15:2074357:G:A	hypothetical phage protein	3.149	0.000438407	-0.0173641	1	0.0406	1
chrEMRSA15:2074360:C:T	hypothetical phage protein	0	1	0.000850041	1	-0.099	1
chrEMRSA15:2074366:A:T	hypothetical phage protein	2.52	0.0407344	-0.0306673	1	0.00731	1
chrEMRSA15:2074366:A:G	hypothetical phage protein	NA	NA	0	1	NA	NA
chrEMRSA15:2074375:G:A	hypothetical phage protein	1.037	1	-0.0132029	1	0.0199	1
chrEMRSA15:2074377:T:G	hypothetical phage protein	0.2122	0.000481415	0.00839495	1	-0.0302	1
chrEMRSA15:2074381:T:C	hypothetical phage protein	0.2759	0.0471293	0.00526402	1	-0.0231	1
chrEMRSA15:2074382:G:C	hypothetical phage protein	0.3401	0.811918	0.00379488	1	-0.018	1
chrEMRSA15:2074386:C:T	hypothetical phage protein	NA	1	-5.96147e-05	1	0.00101	1
chrEMRSA15:2074390:T:C	hypothetical phage protein	1.133	1	-0.0129701	1	0.0202	1
chrEMRSA15:2074396:t:tGC	hypothetical phage protein	0	1	0.00190177	1	-0.432	1
chrEMRSA15:2074397:T:G	hypothetical phage protein	1.549	1	-0.0010563	1	-0.0027	1
chrEMRSA15:2074400:C:T	hypothetical phage protein	0.6604	1	-0.0017219	1	-0.035	1
chrEMRSA15:2074404:C:T	hypothetical phage protein	NA	1	-0.000129497	1	8.49e-05	1
chrEMRSA15:2074406:at:a	hypothetical phage protein	0	1	0.00425704	1	-0.144	1
chrEMRSA15:2074410:T:A	hypothetical phage protein	3.296	3.94789e-08	0.000299385	1	-0.00764	1
chrEMRSA15:2074411:A:T	hypothetical phage protein	3.672	1.47606e-09	-0.0013323	1	-0.00331	1
chrEMRSA15:2074426:T:A	hypothetical phage protein	0	1	0.00195164	1	-0.181	1
chrEMRSA15:2074433:A:G	hypothetical phage protein	NA	1	-0.00148741	1	0.0193	1
chrEMRSA15:2074438:T:C	hypothetical phage protein	NA	1	-0.00649869	1	0.628	1
chrEMRSA15:2074449:T:G	hypothetical phage protein	NA	1	-0.000220222	1	4.56e-06	1
chrEMRSA15:2074450:G:T	hypothetical phage protein	0.4877	1	-0.00207503	1	0.113	1
chrEMRSA15:2074453:C:T	hypothetical phage protein	0	1	0.00351513	1	-0.059	1
chrEMRSA15:2074453:C:G	hypothetical phage protein	NA	NA	0.00427556	1	-0.301	1
chrEMRSA15:2074456:A:T	hypothetical phage protein	0.1511	1	0.000598876	1	0.0584	1
chrEMRSA15:2074457:A:G	hypothetical phage protein	0	1	0.000850041	1	-0.099	1
chrEMRSA15:2074458:T:G	hypothetical phage protein	0.1234	1	0.00249584	1	0.0194	1
chrEMRSA15:2074459:T:A	hypothetical phage protein	0	1	0.000850041	1	-0.099	1
chrEMRSA15:2074460:C:T	hypothetical phage protein	NA	1	-0.000708453	1	9.06e-05	1
chrEMRSA15:2074464:A:T	hypothetical phage protein	NA	1	-0.000217223	1	0.000257	1
chrEMRSA15:2074465:A:G	hypothetical phage protein	0	1	0.00787913	1	-0.0712	1
chrEMRSA15:2074468:C:T	hypothetical phage protein	0.683	1	0.0066873	1	-0.13	1
chrEMRSA15:2074468:C:A	hypothetical phage protein	0	1	0.004115	1	-0.479	1
chrEMRSA15:2074474:G:T	hypothetical phage protein	0.9204	1	-0.00517342	1	0.123	1
chrEMRSA15:2074481:A:G	hypothetical phage protein	0	1	-0.000747072	1	-0.0122	1
chrEMRSA15:2074488:T:C	hypothetical phage protein	2.04	0.000221701	-0.0648737	1	0.059	1
chrEMRSA15:2074495:G:A	hypothetical phage protein	1.267	1	-0.0192168	1	0.0501	1
chrEMRSA15:2074498:A:G	hypothetical phage protein	1.183	1	-0.0128389	1	0.035	1
chrEMRSA15:2074498:A:C	hypothetical phage protein	NA	NA	0	1	NA	NA
chrEMRSA15:2074501:G:A	hypothetical phage protein	1.298	1	-0.0142778	1	0.0296	1
chrEMRSA15:2074501:G:C	hypothetical phage protein	NA	NA	0	1	NA	NA
chrEMRSA15:2074501:G:T	hypothetical phage protein	NA	NA	0	1	NA	NA
chrEMRSA15:2074508:C:T	hypothetical phage protein	NA	1	-0.000846042	1	0.000643	1
chrEMRSA15:2074509:A:G	hypothetical phage protein	0	1	0.00307045	1	-0.141	1
chrEMRSA15:2074510:T:C	hypothetical phage protein	NA	1	-0.00222041	1	0.047	1
chrEMRSA15:2074512:C:A	hypothetical phage protein	0	1	0.0016768	1	-0.0497	1
chrEMRSA15:2074516:G:A	hypothetical phage protein	0.3818	1	0.00621177	1	-0.0231	1
chrEMRSA15:2074520:T:G	hypothetical phage protein	0	1	0.0119163	1	-0.254	1
chrEMRSA15:2074525:A:T	hypothetical phage protein	0.07939	0.233879	0.00788168	1	-0.206	1
chrEMRSA15:2074525:A:C	hypothetical phage protein	0	0.030558	0.0129059	1	-0.0181	1
chrEMRSA15:2074528:A:G	hypothetical phage protein	0.0877	0.214701	0.00781927	1	-0.238	1
chrEMRSA15:2074537:C:T	hypothetical phage protein	0.1446	1	0.00661326	1	-0.167	1
chrEMRSA15:2074546:T:C	hypothetical phage protein	1.774	1	-0.000814823	1	0.0346	1
chrEMRSA15:2074549:G:A	hypothetical phage protein	2.311	1	-0.0017331	1	0.0114	1
chrEMRSA15:2074552:G:A	hypothetical phage protein	0.4863	1	0.00219025	1	-0.0188	1
chrEMRSA15:2074562:G:A	hypothetical phage protein	NA	1	-0.000220681	1	0.000462	1
chrEMRSA15:2074563:G:A	hypothetical phage protein	0	1	0.00297188	1	-0.225	1
chrEMRSA15:2074564:A:C	hypothetical phage protein	0.2944	8.87425e-28	0.0159077	1	-0.0347	1
chrEMRSA15:2074564:A:T	hypothetical phage protein	NA	1	-0.000846042	1	0.000643	1
chrEMRSA15:2074570:C:T	hypothetical phage protein	NA	1	-0.000846042	1	0.000643	1
chrEMRSA15:2074576:A:G	hypothetical phage protein	0.2652	1	0.00470891	1	0.0377	1
chrEMRSA15:2074582:C:T	hypothetical phage protein	1.48	1	-0.00418472	1	0.0361	1
chrEMRSA15:2074585:A:G	hypothetical phage protein	1.014	1	0.00346596	1	-0.0837	1
chrEMRSA15:2074589:A:G	hypothetical phage protein	NA	NA	0.00347229	1	-6.27e-06	1
chrEMRSA15:2074594:G:A	hypothetical phage protein	0.5353	1	0.00352864	1	-0.0261	1
chrEMRSA15:2074594:G:C	hypothetical phage protein	0.4626	1	-0.000400989	1	0.271	1
chrEMRSA15:2074595:C:T	hypothetical phage protein	0.2442	0.0171169	0.00852516	1	-0.0118	1
chrEMRSA15:2074595:C:A	hypothetical phage protein	0.4167	1	0.0016856	1	0.0122	1
chrEMRSA15:2074597:T:C	hypothetical phage protein	0.1095	0.113783	0.00981376	1	-0.145	1
chrEMRSA15:2074606:C:T	hypothetical phage protein	NA	1	-0.000115235	1	1.12e-05	1
chrEMRSA15:2074609:C:T	hypothetical phage protein	0.02072	1	0.00272497	1	-0.0244	1
chrEMRSA15:2074615:C:T	hypothetical phage protein	0.6504	1	0.00393656	1	-0.0303	1
chrEMRSA15:2074624:C:T	hypothetical phage protein	1.938	1	-0.00224216	1	-0.0296	1
chrEMRSA15:2074624:C:A	hypothetical phage protein	NA	1	-0.000203227	1	0.00199	1
chrEMRSA15:2074627:T:C	hypothetical phage protein	0.1095	0.113783	0.00981376	1	-0.145	1
chrEMRSA15:2074639:G:C	hypothetical phage protein	0.3807	1	0.004455	1	-0.00251	1
chrEMRSA15:2074644:A:G	hypothetical phage protein	NA	1	-0.000889659	1	NA	NA
chrEMRSA15:2074648:G:A	hypothetical phage protein	0.2602	0.000598867	0.0117459	1	-0.0279	1
chrEMRSA15:2074650:T:C	hypothetical phage protein	NA	NA	-0.000735851	1	-0.00016	1
chrEMRSA15:2074656:G:A	hypothetical phage protein	0.5794	1	0.0023495	1	0.00442	1
chrEMRSA15:2074657:T:C	hypothetical phage protein	0.3199	1	0.0058022	1	-0.204	1
chrEMRSA15:2074660:G:A	hypothetical phage protein	0.3199	1	0.0058022	1	-0.204	1
chrEMRSA15:2074661:C:T	hypothetical phage protein	0.1263	0.000155224	0.0145511	1	-0.126	1
chrEMRSA15:2074663:C:T	hypothetical phage protein	0	1	0.00984333	1	-0.159	1
chrEMRSA15:2074668:G:A	hypothetical phage protein	NA	NA	-0.00165499	1	-0.000202	1
chrEMRSA15:2074672:T:C	hypothetical phage protein	0.2648	1	0.005217	1	0.155	1
chrEMRSA15:2074675:C:T	hypothetical phage protein	NA	NA	-0.00165499	1	-0.000202	1
chrEMRSA15:2074681:C:T	hypothetical phage protein	NA	NA	-0.00165499	1	-0.000202	1
chrEMRSA15:2074684:T:C	hypothetical phage protein	0	0.030558	0.0129059	1	-0.0181	1
chrEMRSA15:2074687:C:T	hypothetical phage protein	0.3379	1	0.0107412	1	-0.309	1
chrEMRSA15:2074692:G:C	hypothetical phage protein	0	1	0.0049536	1	-0.395	1
chrEMRSA15:2074699:C:T	hypothetical phage protein	0	1	0.00572153	1	-0.0998	1
chrEMRSA15:2074700:G:T	hypothetical phage protein	NA	1	-0.000644879	1	0.0925	1
chrEMRSA15:2074701:C:T	hypothetical phage protein	NA	NA	0.000950907	1	-0.0243	1
chrEMRSA15:2074702:T:C	hypothetical phage protein	NA	1	-0.00264289	1	0.0835	1
chrEMRSA15:2074708:C:A	hypothetical phage protein	1.697	1	-0.000980878	1	-0.0358	1
chrEMRSA15:2074708:C:T	hypothetical phage protein	NA	1	-0.00760621	1	0.641	1
chrEMRSA15:2074714:G:A	hypothetical phage protein	0.2471	0.040967	0.00493179	1	0.172	1
chrEMRSA15:2074715:T:C	hypothetical phage protein	NA	1	-0.00489098	1	0.206	1
chrEMRSA15:2074719:A:C	hypothetical phage protein	0.3921	1	-0.000692391	1	0.326	0.00025968
chrEMRSA15:2074720:C:T	hypothetical phage protein	NA	1	-0.00234988	1	0.0282	1
chrEMRSA15:2074721:G:A	hypothetical phage protein	NA	1	-0.00571243	1	0.138	1
chrEMRSA15:2074723:T:A	hypothetical phage protein	0.08165	0.166017	0.0108921	1	-0.0408	1
chrEMRSA15:2074723:T:G	hypothetical phage protein	NA	NA	0	1	NA	NA
chrEMRSA15:2074726:C:T	hypothetical phage protein	NA	1	-0.000508156	1	0.0353	1
chrEMRSA15:2074732:A:G	hypothetical phage protein	0.1405	1	0.00242292	1	0.000171	1
chrEMRSA15:2074732:A:T	hypothetical phage protein	0.07169	0.00639079	0.013576	1	-0.161	1
chrEMRSA15:2074733:G:A	hypothetical phage protein	0	1	0.000352137	1	-0.0311	1
chrEMRSA15:2074738:A:T	hypothetical phage protein	0.3833	1	-0.00772667	1	0.741	7.21631e-13
chrEMRSA15:2074741:A:G	hypothetical phage protein	NA	1	0.000137586	1	7.02e-05	1
chrEMRSA15:2074742:A:T	hypothetical phage protein	0.2592	0.041974	0.00879251	1	-0.0198	1
chrEMRSA15:2074747:A:T	hypothetical phage protein	NA	NA	-0.000173482	1	-0.0144	1
chrEMRSA15:2074747:A:C	hypothetical phage protein	NA	1	-0.000478513	1	2.61e-05	1
chrEMRSA15:2074749:C:T	hypothetical phage protein	0.105	1	0.000703969	1	0.304	1
chrEMRSA15:2074753:T:A	hypothetical phage protein	0.5361	1	0.0087296	1	-0.0365	1
chrEMRSA15:2074765:T:C	hypothetical phage protein	NA	1	-0.000523852	1	0.000185	1
chrEMRSA15:2074768:A:T	hypothetical phage protein	NA	1	-0.000757951	1	6.46e-05	1
chrEMRSA15:2074769:C:A	hypothetical phage protein	NA	1	-0.00116449	1	0.31	1
chrEMRSA15:2074771:G:A	hypothetical phage protein	0.4654	5.11932e-09	0.00675549	1	-0.0176	1
chrEMRSA15:2074772:G:A	hypothetical phage protein	NA	1	-0.000245167	1	0.00183	1
chrEMRSA15:2074775:G:A	hypothetical phage protein	NA	1	-0.000255947	1	0.0124	1
chrEMRSA15:2074777:C:G	hypothetical phage protein	23.17	1.27323e-06	-0.0203159	1	0.0102	1
chrEMRSA15:2074785:G:T	hypothetical phage protein	0	1	0.00688164	1	-0.408	1
chrEMRSA15:2074785:G:C	hypothetical phage protein	0	1	0.00417931	1	-0.231	1
chrEMRSA15:2074801:A:G	hypothetical phage protein	1.055	1	-0.0165119	1	0.0105	1
chrEMRSA15:2074801:A:T	hypothetical phage protein	NA	NA	0	1	NA	NA
chrEMRSA15:2074819:C:T	hypothetical phage protein	0.2248	2.80073e-08	0.00833264	1	0.00991	1
chrEMRSA15:2074819:C:A	hypothetical phage protein	0	1	0.0118183	1	-0.291	1
chrEMRSA15:2074822:C:T	hypothetical phage protein	NA	1	-0.000154268	1	2.88e-05	1
chrEMRSA15:2074826:T:C	hypothetical phage protein	0.2436	0.274542	0.0126981	1	-0.0624	1
chrEMRSA15:2074836:T:A	hypothetical phage protein	0	1	0.0111463	1	-0.0393	1
chrEMRSA15:2074852:C:T	hypothetical phage protein	0.2321	0.103934	0.0359164	1	-0.0201	1
chrEMRSA15:2074865:C:T	hypothetical phage protein	NA	1	-0.000362154	1	0.0307	1
chrEMRSA15:2074877:G:A	hypothetical phage protein	0.5643	1	-0.0035263	1	0.0577	1
chrEMRSA15:2074894:G:A	hypothetical phage protein	3.284	1	-0.0132888	1	0.511	1
chrEMRSA15:2074896:A:T	hypothetical phage protein	1.951	8.07118e-05	-0.00747615	1	0.0457	1
chrEMRSA15:2074911:G:A	hypothetical phage protein	1.992	4.17778e-05	-0.00761152	1	0.0497	1
chrEMRSA15:2074911:G:C	hypothetical phage protein	NA	NA	0	1	NA	NA
chrEMRSA15:2074911:G:T	hypothetical phage protein	NA	NA	0	1	NA	NA
chrEMRSA15:2074917:A:G	hypothetical phage protein	1.958	0.000102585	-0.048083	1	0.0473	1
chrEMRSA15:2074926:A:T	hypothetical phage protein	1.798	0.0250484	-0.022301	1	0.0162	1
chrEMRSA15:2074926:A:C	hypothetical phage protein	NA	NA	0	1	NA	NA
chrEMRSA15:2074931:C:T	hypothetical phage protein	0	1	0.00359087	1	-0.55	1
chrEMRSA15:2074935:A:G	hypothetical phage protein	1.986	0.772343	-0.0128881	1	0.0213	1
chrEMRSA15:2074935:A:T	hypothetical phage protein	NA	NA	0	1	NA	NA
chrEMRSA15:2074944:T:G	hypothetical phage protein	2.696	0.0847877	-0.0104374	1	0.0157	1
chrEMRSA15:2074944:T:A	hypothetical phage protein	0.8541	1	-0.0107496	1	0.0261	1
chrEMRSA15:2074946:C:G	hypothetical phage protein	1.336	1	-0.0149776	1	0.0175	1
chrEMRSA15:2074946:C:T	hypothetical phage protein	NA	NA	0	1	NA	NA
chrEMRSA15:2074946:C:A	hypothetical phage protein	NA	NA	0	1	NA	NA
chrEMRSA15:2074952:T:A	hypothetical phage protein	1.679	0.356197	-0.0321125	1	0.018	1
chrEMRSA15:2074968:C:T	hypothetical phage protein	NA	1	-0.000229292	1	0.000769	1
chrEMRSA15:2074971:A:T	hypothetical phage protein	1.955	0.000105821	-0.00689116	1	0.0466	1
chrEMRSA15:2074972:C:A	hypothetical phage protein	2.692	0.00398396	0.00803704	1	0.00375	1
chrEMRSA15:2074972:C:T	hypothetical phage protein	NA	NA	0	1	NA	NA
chrEMRSA15:2074973:C:T	hypothetical phage protein	0	1	0.000850041	1	-0.099	1
chrEMRSA15:2074985:G:A	hypothetical phage protein	NA	1	-0.000382915	1	1.79e-06	1
chrEMRSA15:2074990:G:A	hypothetical phage protein	NA	1	-0.000369385	1	0.0107	1
chrEMRSA15:2074995:T:A	hypothetical phage protein	1	1	0.00348544	1	-0.475	1
chrEMRSA15:2074995:T:C	hypothetical phage protein	0	1	0.000850041	1	-0.099	1
chrEMRSA15:2075003:T:A	hypothetical phage protein	0	1	0.000850041	1	-0.099	1
chrEMRSA15:2075021:caaat:c	hypothetical phage protein	NA	1	-0.000306866	1	0.0861	1
chrEMRSA15:2075032:T:C	hypothetical phage protein	NA	1	-0.000250136	1	0.0208	1
chrEMRSA15:2075055:C:A		NA	1	-0.000147208	1	0.00157	1
chrEMRSA15:2075076:T:C	putative phage regulatory protein	0	1	0.000850041	1	-0.099	1
chrEMRSA15:2075082:C:A	putative phage regulatory protein	NA	1	-0.000164902	1	0.000776	1
chrEMRSA15:2075094:T:C	putative phage regulatory protein	0	1	0.000850041	1	-0.099	1
chrEMRSA15:2075096:C:A	putative phage regulatory protein	0	1	0.00317029	1	-0.0535	1
chrEMRSA15:2075112:G:C	putative phage regulatory protein	0.04928	0.000379123	0.0141843	1	0.0314	1
chrEMRSA15:2075112:g:gT	putative phage regulatory protein	38.31	2.37423e-21	-0.0600374	1	0.00311	1
chrEMRSA15:2075116:T:C	putative phage regulatory protein	NA	1	-0.00248244	1	0.103	1
chrEMRSA15:2075116:t:tC	putative phage regulatory protein	NA	1	-0.00147334	1	0.0932	1
chrEMRSA15:2075119:tc:t	putative phage regulatory protein	NA	1	-0.000204498	1	5.97e-05	1
chrEMRSA15:2075127:C:T	putative phage regulatory protein	0	1	0.00216129	1	-0.447	1
chrEMRSA15:2075129:G:C	putative phage regulatory protein	0.2275	0.0476715	0.0126898	1	-0.0442	1
chrEMRSA15:2075129:G:T	putative phage regulatory protein	0	1	0.0111284	1	-0.172	1
chrEMRSA15:2075141:C:T	putative phage regulatory protein	4.415	1	-0.00730013	1	-0.209	1
chrEMRSA15:2075145:C:T	putative phage regulatory protein	0	1	0.00157203	1	-0.165	1
chrEMRSA15:2075150:T:C	putative phage regulatory protein	0.2335	0.188111	0.012947	1	-0.0639	1
chrEMRSA15:2075161:C:T	putative phage regulatory protein	NA	1	-0.00100032	1	0.0114	1
chrEMRSA15:2075165:T:C	putative phage regulatory protein	NA	1	-0.00628409	1	0.908	1
chrEMRSA15:2075166:G:A	putative phage regulatory protein	0.2051	0.0137183	0.0157458	1	-0.023	1
chrEMRSA15:2075169:T:C	putative phage regulatory protein	0.1896	0.421434	0.0156621	1	-0.0433	1
chrEMRSA15:2075170:G:A	putative phage regulatory protein	1.724	1	0.00379081	1	-0.00185	1
chrEMRSA15:2075181:C:T	putative phage regulatory protein	1.173	1	0.00192776	1	0.0153	1
chrEMRSA15:2075185:G:T	putative phage regulatory protein	1.143	1	-0.035195	1	0.00395	1
chrEMRSA15:2075185:G:C	putative phage regulatory protein	NA	NA	0	1	NA	NA
chrEMRSA15:2075193:A:G	putative phage regulatory protein	1.038	1	-0.00762406	1	0.0136	1
chrEMRSA15:2075193:A:T	putative phage regulatory protein	NA	NA	0	1	NA	NA
chrEMRSA15:2075193:A:C	putative phage regulatory protein	NA	NA	0	1	NA	NA
chrEMRSA15:2075194:T:A	putative phage regulatory protein	1.095	1	-0.00692918	1	0.0137	1
chrEMRSA15:2075194:T:C	putative phage regulatory protein	NA	NA	0	1	NA	NA
chrEMRSA15:2075194:T:G	putative phage regulatory protein	NA	NA	0	1	NA	NA
chrEMRSA15:2075195:A:G	putative phage regulatory protein	NA	1	-0.00102863	1	9.63e-05	1
chrEMRSA15:2075202:A:G	putative phage regulatory protein	NA	1	-0.000360033	1	4.98e-05	1
chrEMRSA15:2075204:T:A	putative phage regulatory protein	0.7643	1	-0.00455633	1	0.00983	1
chrEMRSA15:2075204:T:G	putative phage regulatory protein	NA	NA	0	1	NA	NA
chrEMRSA15:2075205:A:T	putative phage regulatory protein	NA	1	-0.00045354	1	0.000115	1
chrEMRSA15:2075206:G:T	putative phage regulatory protein	0.7927	1	-0.0057687	1	0.00615	1
chrEMRSA15:2075206:gtttgctt:g	putative phage regulatory protein	NA	1	-0.000252576	1	0.00852	1
chrEMRSA15:2075211:C:T	putative phage regulatory protein	0.9525	1	-0.0247777	1	0.00171	1
chrEMRSA15:2075211:C:G	putative phage regulatory protein	NA	NA	0	1	NA	NA
chrEMRSA15:2075223:C:A	putative phage regulatory protein	0.9341	1	-0.0320984	1	0.00847	1
chrEMRSA15:2075223:C:G	putative phage regulatory protein	NA	NA	0	1	NA	NA
chrEMRSA15:2075225:G:T	putative phage regulatory protein	0.4085	1	0.0103873	1	-0.0392	1
chrEMRSA15:2075232:C:T	putative phage regulatory protein	NA	1	-0.000407347	1	0.0102	1
chrEMRSA15:2075243:C:T	putative phage regulatory protein	NA	1	-0.00920807	1	0.957	1
chrEMRSA15:2075249:T:C	putative phage regulatory protein	0.9917	1	-0.00254936	1	0.0147	1
chrEMRSA15:2075249:T:A	putative phage regulatory protein	NA	NA	0	1	NA	NA
chrEMRSA15:2075256:A:G	putative phage regulatory protein	0.2437	0.382802	0.0121966	1	-0.0502	1
chrEMRSA15:2075256:A:T	putative phage regulatory protein	NA	NA	0	1	NA	NA
chrEMRSA15:2075275:T:C	putative phage regulatory protein	0.1548	1	0.00940578	1	-0.0449	1
chrEMRSA15:2075279:G:A	putative phage regulatory protein	0	5.19644e-38	0.0115588	1	-0.39	1
chrEMRSA15:2075280:C:T	putative phage regulatory protein	NA	1	-0.0001345	1	1.99e-05	1
chrEMRSA15:2075283:T:A	putative phage regulatory protein	1.01	1	-0.0152617	1	-0.00454	1
chrEMRSA15:2075289:C:A	putative phage regulatory protein	0	1	0.00130935	1	-0.219	1
chrEMRSA15:2075290:A:G	putative phage regulatory protein	NA	1	-0.000172639	1	0.000567	1
chrEMRSA15:2075293:A:T	putative phage regulatory protein	NA	1	-0.000435891	1	7.78e-07	1
chrEMRSA15:2075295:G:A	putative phage regulatory protein	0	1	0.000850041	1	-0.099	1
chrEMRSA15:2075296:C:A	putative phage regulatory protein	0	1	0.00655839	1	-0.0125	1
chrEMRSA15:2075304:A:G	putative phage regulatory protein	0	1	0.00278993	1	-0.132	1
chrEMRSA15:2075311:C:T	putative phage regulatory protein	NA	1	-0.000464552	1	0.0181	1
chrEMRSA15:2075319:T:C	putative phage regulatory protein	0.56	0.547912	-0.00292991	1	-0.000798	1
chrEMRSA15:2075319:T:A	putative phage regulatory protein	NA	NA	0	1	NA	NA
chrEMRSA15:2075322:A:G	putative phage regulatory protein	0.6115	0.153977	0.000288852	1	0.0139	1
chrEMRSA15:2075328:G:A	putative phage regulatory protein	0.3969	1	0.0020548	1	0.106	1
chrEMRSA15:2075347:G:A	putative phage regulatory protein	0	1	0.00776194	1	-0.172	1
chrEMRSA15:2075349:T:A	putative phage regulatory protein	0	1	0.000850041	1	-0.099	1
chrEMRSA15:2075352:G:C	putative phage regulatory protein	0.2886	0.70962	0.01109	1	-0.0433	1
chrEMRSA15:2075363:G:C	putative phage regulatory protein	0.6876	1	-0.000822712	1	-0.0259	1
chrEMRSA15:2075366:C:T	putative phage regulatory protein	0	1	0.000850041	1	-0.099	1
chrEMRSA15:2075377:T:C	putative phage regulatory protein	NA	1	-0.00429773	1	0.494	1
chrEMRSA15:2075394:A:G	putative phage regulatory protein	1.132	1	-0.0164169	1	0.0265	1
chrEMRSA15:2075405:C:T	putative phage regulatory protein	NA	1	-0.000161015	1	0.000346	1
chrEMRSA15:2075418:A:T	putative phage regulatory protein	0.2287	0.0635018	0.0123588	1	-0.0549	1
chrEMRSA15:2075420:G:A	putative phage regulatory protein	1.912	1	-0.00415967	1	-0.0511	1
chrEMRSA15:2075426:T:C	putative phage regulatory protein	0	1	0.00624105	1	-0.398	1
chrEMRSA15:2075427:G:A	putative phage regulatory protein	0	1	0.0113428	1	-0.0639	1
chrEMRSA15:2075430:A:C	putative phage regulatory protein	0	1	0.000850041	1	-0.099	1
chrEMRSA15:2075448:G:A	putative phage regulatory protein	NA	1	-0.0026835	1	0.0337	1
chrEMRSA15:2075448:G:T	putative phage regulatory protein	NA	1	-0.00049681	1	9.95e-05	1
chrEMRSA15:2075454:G:A	putative phage regulatory protein	NA	1	-0.00166625	1	0.000111	1
chrEMRSA15:2075459:A:T	putative phage regulatory protein	NA	NA	-0.000701185	1	-0.000123	1
chrEMRSA15:2075463:A:G	putative phage regulatory protein	1.662	0.113501	-0.057299	1	-0.0309	1
chrEMRSA15:2075463:A:T	putative phage regulatory protein	NA	NA	0	1	NA	NA
chrEMRSA15:2075464:G:A	putative phage regulatory protein	NA	1	-0.00508464	1	0.0775	1
chrEMRSA15:2075465:C:T	putative phage regulatory protein	1.436	1	-0.05124	1	-0.0333	1
chrEMRSA15:2075465:C:A	putative phage regulatory protein	NA	NA	0	1	NA	NA
chrEMRSA15:2075465:C:G	putative phage regulatory protein	NA	NA	0	1	NA	NA
chrEMRSA15:2075466:T:C	putative phage regulatory protein	0.1946	1	0.005391	1	0.00749	1
chrEMRSA15:2075467:G:A	putative phage regulatory protein	1.251	1	-0.0543769	1	0.000535	1
chrEMRSA15:2075467:G:T	putative phage regulatory protein	NA	NA	0	1	NA	NA
chrEMRSA15:2075467:G:C	putative phage regulatory protein	NA	NA	0	1	NA	NA
chrEMRSA15:2075468:C:T	putative phage regulatory protein	2.357	1	-0.00945249	1	-0.0417	1
chrEMRSA15:2075468:C:A	putative phage regulatory protein	NA	NA	0	1	NA	NA
chrEMRSA15:2075468:C:G	putative phage regulatory protein	NA	NA	0	1	NA	NA
chrEMRSA15:2075468:cctt:c	putative phage regulatory protein	NA	1	-0.000374096	1	0.013	1
chrEMRSA15:2075481:A:T	putative phage regulatory protein	NA	1	-0.000489317	1	0.00252	1
chrEMRSA15:2075484:C:A	putative phage regulatory protein	NA	1	-0.000323766	1	0.029	1
chrEMRSA15:2075487:A:C	putative phage regulatory protein	NA	1	-0.000323766	1	0.029	1
chrEMRSA15:2075488:T:C	putative phage regulatory protein	1.41	1	0.00765729	1	-0.00631	1
chrEMRSA15:2075488:T:A	putative phage regulatory protein	NA	NA	0	1	NA	NA
chrEMRSA15:2075497:A:T	putative phage regulatory protein	0	1	0.00307045	1	-0.141	1
chrEMRSA15:2075502:A:C	putative phage regulatory protein	0.605	1	-0.00787754	1	0.0967	1
chrEMRSA15:2075503:T:C	putative phage regulatory protein	NA	1	-0.000193164	1	0.000192	1
chrEMRSA15:2075505:C:A	putative phage regulatory protein	0.8179	1	-0.00955493	1	0.496	1
chrEMRSA15:2075524:T:A	putative phage regulatory protein	NA	1	-0.000818121	1	7.6e-07	1
chrEMRSA15:2075527:gtgttgatttgttgtccatttgttgttgatttgt:g	putative phage regulatory protein	NA	1	-0.000168413	1	0.00127	1
chrEMRSA15:2075527:gtgttgatttgttgtccatttgttgttgatttgt:gtgttgatttgt	putative phage regulatory protein	0.1152	1	0.00156743	1	0.0549	1
chrEMRSA15:2075527:gtgttgatttgttgtccatttgttgttgatttgt:gTGTTGATTTGTtgttgatttgttgtccatttgttgttgatttgt	putative phage regulatory protein	0	2.19318e-05	0.0159334	1	-0.523	1
chrEMRSA15:2075532:gatttgttgtcc:g	putative phage regulatory protein	2.152	0.0109332	0.00540758	1	-0.00493	1
chrEMRSA15:2075532:gatttgttgtcc:gATTTGTTGTTTatttgttgtcc	putative phage regulatory protein	0	1	0.00641728	1	-0.0134	1
chrEMRSA15:2075532:gatttgttgtcc:gATTTGTTGTTGATTTGTTGTCCatttgttgtcc	putative phage regulatory protein	NA	1	-0.00038734	1	0.00108	1
chrEMRSA15:2075542:C:T	putative phage regulatory protein	0.6581	1	-0.00417512	1	-0.0297	1
chrEMRSA15:2075543:C:G	putative phage regulatory protein	0.6965	1	-0.00407407	1	-0.0254	1
chrEMRSA15:2075543:catttgttgttg:c	putative phage regulatory protein	NA	1	-0.001086	1	0.00195	1
chrEMRSA15:2075543:catttgttgttg:cATTTGTTGTTGatttgttgttg	putative phage regulatory protein	NA	1	-0.001654	1	0.102	1
chrEMRSA15:2075553:T:C	putative phage regulatory protein	1.698	1	-0.0225234	1	0.00187	1
chrEMRSA15:2075554:G:C	putative phage regulatory protein	1.418	1	-0.0142046	1	0.00367	1
chrEMRSA15:2075554:gatttgttgttgatttgttgtcc:g	putative phage regulatory protein	NA	1	-0.00475186	1	0.00491	1
chrEMRSA15:2075559:G:A	putative phage regulatory protein	NA	1	-0.000270562	1	0.0199	1
chrEMRSA15:2075564:T:C	putative phage regulatory protein	2.089	1	-0.03163	1	0.00216	1
chrEMRSA15:2075565:G:C	putative phage regulatory protein	2.007	1	0.0145714	1	0.00176	1
chrEMRSA15:2075565:gatttgttgtcc:g	putative phage regulatory protein	2.222	0.653835	-0.0252307	1	0.00948	1
chrEMRSA15:2075569:T:A	putative phage regulatory protein	NA	NA	0.00347229	1	-6.27e-06	1
chrEMRSA15:2075573:G:A	putative phage regulatory protein	0	5.19644e-38	0.0152354	1	-1	2.15123e-15
chrEMRSA15:2075573:gtcc:g	putative phage regulatory protein	NA	1	-0.000724029	1	0.011	1
chrEMRSA15:2075575:C:T	putative phage regulatory protein	0.2412	0.592598	0.00393816	1	-0.0342	1
chrEMRSA15:2075576:C:G	putative phage regulatory protein	0.2813	1	0.00249528	1	-0.0249	1
chrEMRSA15:2075576:c:cATTTGTTGTTG	putative phage regulatory protein	1.218	1	-0.0056531	1	0.0585	1
chrEMRSA15:2075593:ttgtcgtttttgc:t	putative phage regulatory protein	0.2129	1	-0.000205963	1	0.302	1
chrEMRSA15:2075597:C:T	putative phage regulatory protein	0.4525	1	-0.00606656	1	-0.168	1
chrEMRSA15:2075598:gt:g	putative phage regulatory protein	0.6034	1	-0.00522158	1	-0.524	1
chrEMRSA15:2075598:gt:gTt	putative phage regulatory protein	NA	1	-0.000164373	1	0.000322	1
chrEMRSA15:2075599:T:C	putative phage regulatory protein	0	1	0.000850041	1	-0.099	1
chrEMRSA15:2075605:C:T	putative phage regulatory protein	0.6034	1	-0.00522158	1	-0.524	1
chrEMRSA15:2075617:T:C	putative phage regulatory protein	NA	1	-0.000535136	1	2.07e-07	1
chrEMRSA15:2075625:A:G	putative phage regulatory protein	0	1	0.00583482	1	-0.0884	1
chrEMRSA15:2075636:T:C	putative phage regulatory protein	NA	1	-0.00029837	1	0.00527	1
chrEMRSA15:2075644:T:A	putative phage regulatory protein	0	1	0.00740583	1	-0.259	1
chrEMRSA15:2075652:G:A	putative phage regulatory protein	0	1	0.0103116	1	-0.0763	1
chrEMRSA15:2075700:A:G	putative phage regulatory protein	1.506	1	0.00655774	1	0.00901	1
chrEMRSA15:2075712:C:T	putative phage regulatory protein	0	1	0.00642296	1	-0.0307	1
chrEMRSA15:2075718:G:A	putative phage regulatory protein	NA	1	-0.00020532	1	4.99e-05	1
chrEMRSA15:2075722:T:G	putative phage regulatory protein	0	1	0.00364915	1	-0.304	1
chrEMRSA15:2075730:T:A	putative phage regulatory protein	NA	1	-0.00076027	1	0.00825	1
chrEMRSA15:2075732:T:C	putative phage regulatory protein	NA	1	-0.000243009	1	0.000136	1
chrEMRSA15:2075744:G:T	putative phage regulatory protein	0	1	0.00590635	1	-0.161	1
chrEMRSA15:2075748:T:C	putative phage regulatory protein	0.4624	1	0.00391758	1	-0.0197	1
chrEMRSA15:2075765:G:T	putative phage regulatory protein	0	1	0.000850041	1	-0.099	1
chrEMRSA15:2075772:C:T	putative phage regulatory protein	0	1	0.000850041	1	-0.099	1
chrEMRSA15:2075786:G:A	putative phage regulatory protein	NA	1	-0.000196152	1	0.000339	1
chrEMRSA15:2075802:G:A	putative phage regulatory protein	2.038	0.110904	0.00201465	1	0.00463	1
chrEMRSA15:2075802:G:T	putative phage regulatory protein	NA	1	-0.000251324	1	0.0119	1
chrEMRSA15:2075808:C:T	putative phage regulatory protein	2.025	0.0871319	0.00155856	1	0.0231	1
chrEMRSA15:2075808:C:G	putative phage regulatory protein	NA	NA	0	1	NA	NA
chrEMRSA15:2075808:C:A	putative phage regulatory protein	NA	NA	0	1	NA	NA
chrEMRSA15:2075811:C:T	putative phage regulatory protein	1.947	0.289915	0.0022935	1	0.0221	1
chrEMRSA15:2075811:C:G	putative phage regulatory protein	NA	NA	0	1	NA	NA
chrEMRSA15:2075823:C:G	putative phage regulatory protein	NA	1	-0.00392548	1	0.0486	1
chrEMRSA15:2075828:T:C	putative phage regulatory protein	NA	1	-0.000231501	1	0.00103	1
chrEMRSA15:2075843:T:C	putative phage regulatory protein	NA	1	-0.000591221	1	2.08e-05	1
chrEMRSA15:2075847:T:C	putative phage regulatory protein	1.792	1	0.00207759	1	0.011	1
chrEMRSA15:2075879:A:G	putative phage regulatory protein	NA	1	-0.000241785	1	0.00089	1
chrEMRSA15:2075886:G:A	putative phage regulatory protein	0	1	0.000850041	1	-0.099	1
chrEMRSA15:2075898:A:T	putative phage regulatory protein	0	1	0.000850041	1	-0.099	1
chrEMRSA15:2075901:C:T	putative phage regulatory protein	0	1	0.000850041	1	-0.099	1
chrEMRSA15:2075912:A:G	putative phage regulatory protein	0.9642	1	0.000173179	1	0.0536	1
chrEMRSA15:2075921:G:T	putative phage regulatory protein	0.2802	1	-0.00259928	1	0.335	1
chrEMRSA15:2075944:T:C		0	1	0.000850041	1	-0.099	1
chrEMRSA15:2075946:C:T		0	1	0.000850041	1	-0.099	1
chrEMRSA15:2075955:C:T		NA	1	-0.000723777	1	0.00012	1
chrEMRSA15:2075964:C:T		NA	1	-0.00104424	1	0.000876	1
chrEMRSA15:2075973:T:C	putative single strand DNA-binding protein	1.871	1	0.0100353	1	-0.00716	1
chrEMRSA15:2075989:T:C	putative single strand DNA-binding protein	1.351	1	-0.0166902	1	-0.00648	1
chrEMRSA15:2075989:T:A	putative single strand DNA-binding protein	NA	NA	0	1	NA	NA
chrEMRSA15:2075990:G:A	putative single strand DNA-binding protein	1.602	1	-0.0121528	1	-0.0164	1
chrEMRSA15:2075990:G:T	putative single strand DNA-binding protein	NA	NA	0	1	NA	NA
chrEMRSA15:2075990:G:C	putative single strand DNA-binding protein	NA	NA	0	1	NA	NA
chrEMRSA15:2075992:C:T	putative single strand DNA-binding protein	NA	1	-0.000311663	1	0.00411	1
chrEMRSA15:2075995:C:T	putative single strand DNA-binding protein	1.951	0.00283162	-0.0270832	1	-0.0191	1
chrEMRSA15:2075995:C:G	putative single strand DNA-binding protein	NA	NA	0	1	NA	NA
chrEMRSA15:2075998:T:G	putative single strand DNA-binding protein	2.003	0.000715148	-0.0296893	1	-0.0206	1
chrEMRSA15:2075998:T:C	putative single strand DNA-binding protein	NA	NA	0	1	NA	NA
chrEMRSA15:2075998:T:A	putative single strand DNA-binding protein	NA	NA	0	1	NA	NA
chrEMRSA15:2076005:C:A	putative single strand DNA-binding protein	0.6617	1	-0.00658216	1	0.0573	1
chrEMRSA15:2076009:C:A	putative single strand DNA-binding protein	0.3816	0.000840051	0.00385651	1	-0.0106	1
chrEMRSA15:2076009:C:T	putative single strand DNA-binding protein	0.6749	1	-0.00831978	1	0.0581	1
chrEMRSA15:2076010:C:A	putative single strand DNA-binding protein	0.2689	0.660478	0.0119571	1	-0.0582	1
chrEMRSA15:2076014:T:A	putative single strand DNA-binding protein	0.8629	1	0.000685344	1	-0.0315	1
chrEMRSA15:2076014:T:C	putative single strand DNA-binding protein	0.5388	1	-0.00750604	1	0.067	1
chrEMRSA15:2076020:C:T	putative single strand DNA-binding protein	0.5215	1	-0.00408256	1	-0.0256	1
chrEMRSA15:2076020:C:A	putative single strand DNA-binding protein	0	1	0.00388659	1	-0.0518	1
chrEMRSA15:2076023:A:G	putative single strand DNA-binding protein	0.7289	1	-0.008561	1	0.0101	1
chrEMRSA15:2076052:T:A	putative single strand DNA-binding protein	0	1	0.00219145	1	-0.0336	1
chrEMRSA15:2076055:A:G	putative single strand DNA-binding protein	0.281	1	-9.2872e-05	1	-0.00411	1
chrEMRSA15:2076057:T:C	putative single strand DNA-binding protein	0	1	-0.000664768	1	-0.0919	1
chrEMRSA15:2076061:G:A	putative single strand DNA-binding protein	NA	1	-0.000429288	1	0.0111	1
chrEMRSA15:2076062:C:A	putative single strand DNA-binding protein	0	1	0.00187734	1	-0.0332	1
chrEMRSA15:2076065:T:C	putative single strand DNA-binding protein	0	1	0.00187734	1	-0.0332	1
chrEMRSA15:2076068:T:C	putative single strand DNA-binding protein	0	1	0.00521107	1	-0.115	1
chrEMRSA15:2076076:T:A	putative single strand DNA-binding protein	0.2129	1	-0.000476723	1	-0.00387	1
chrEMRSA15:2076083:T:C	putative single strand DNA-binding protein	0.3009	1	0.0112344	1	-0.0556	1
chrEMRSA15:2076084:A:G	putative single strand DNA-binding protein	0.3256	1	0.0110126	1	-0.0562	1
chrEMRSA15:2076086:T:C	putative single strand DNA-binding protein	NA	1	-0.000264479	1	0.0243	1
chrEMRSA15:2076095:G:A	putative single strand DNA-binding protein	1.968	0.000168634	-0.00776148	1	0.00172	1
chrEMRSA15:2076111:G:T	putative single strand DNA-binding protein	0.707	1	0.000304033	1	-0.00913	1
chrEMRSA15:2076112:T:A	putative single strand DNA-binding protein	0.522	1	-0.00167418	1	-0.0487	1
chrEMRSA15:2076113:G:A	putative single strand DNA-binding protein	0.4777	1	0.000829719	1	-0.00447	1
chrEMRSA15:2076118:T:C	putative single strand DNA-binding protein	NA	1	-0.00142435	1	4.97e-05	1
chrEMRSA15:2076121:A:T	putative single strand DNA-binding protein	0.6933	1	-0.00217078	1	-0.00929	1
chrEMRSA15:2076125:T:C	putative single strand DNA-binding protein	2.515	0.000104269	0.00308612	1	-0.00138	1
chrEMRSA15:2076128:C:T	putative single strand DNA-binding protein	0.7189	1	-0.00209128	1	0.00109	1
chrEMRSA15:2076140:C:T	putative single strand DNA-binding protein	1.069	1	-0.0469894	1	0.00254	1
chrEMRSA15:2076140:C:A	putative single strand DNA-binding protein	NA	NA	0	1	NA	NA
chrEMRSA15:2076141:T:C	putative single strand DNA-binding protein	NA	1	-7.97292e-05	1	1.49e-06	1
chrEMRSA15:2076152:A:G	putative single strand DNA-binding protein	1.397	1	-0.019565	1	-0.0206	1
chrEMRSA15:2076152:A:C	putative single strand DNA-binding protein	NA	NA	0	1	NA	NA
chrEMRSA15:2076157:T:C	putative single strand DNA-binding protein	0.8358	1	-0.00170763	1	-0.00643	1
chrEMRSA15:2076157:T:A	putative single strand DNA-binding protein	NA	NA	0	1	NA	NA
chrEMRSA15:2076170:A:G	putative single strand DNA-binding protein	1.473	1	-0.0212197	1	0.00455	1
chrEMRSA15:2076170:A:T	putative single strand DNA-binding protein	NA	NA	0	1	NA	NA
chrEMRSA15:2076170:A:C	putative single strand DNA-binding protein	NA	NA	0	1	NA	NA
chrEMRSA15:2076171:T:C	putative single strand DNA-binding protein	0	1	0.00174757	1	-0.0793	1
chrEMRSA15:2076171:T:A	putative single strand DNA-binding protein	0	1	0.0026586	1	-0.276	1
chrEMRSA15:2076173:T:C	putative single strand DNA-binding protein	0	1	0.0026586	1	-0.276	1
chrEMRSA15:2076191:G:A	putative single strand DNA-binding protein	1.054	1	-0.0497068	1	0.000169	1
chrEMRSA15:2076191:G:T	putative single strand DNA-binding protein	NA	NA	0	1	NA	NA
chrEMRSA15:2076191:G:C	putative single strand DNA-binding protein	NA	NA	0	1	NA	NA
chrEMRSA15:2076200:G:A	putative single strand DNA-binding protein	0.2945	2.02947e-15	0.0113047	1	-0.0145	1
chrEMRSA15:2076200:G:C	putative single strand DNA-binding protein	NA	NA	0	1	NA	NA
chrEMRSA15:2076200:G:T	putative single strand DNA-binding protein	NA	NA	0	1	NA	NA
chrEMRSA15:2076203:A:C	putative single strand DNA-binding protein	1.162	1	-0.00147662	1	0.00477	1
chrEMRSA15:2076203:A:T	putative single strand DNA-binding protein	NA	NA	0	1	NA	NA
chrEMRSA15:2076203:A:G	putative single strand DNA-binding protein	NA	NA	0	1	NA	NA
chrEMRSA15:2076210:T:C	putative single strand DNA-binding protein	0.798	1	0.00212986	1	-0.0255	1
chrEMRSA15:2076215:T:C	putative single strand DNA-binding protein	1.115	1	-0.000596325	1	0.0158	1
chrEMRSA15:2076215:T:A	putative single strand DNA-binding protein	NA	NA	0	1	NA	NA
chrEMRSA15:2076218:G:A	putative single strand DNA-binding protein	1.088	1	-5.35071e-05	1	0.0112	1
chrEMRSA15:2076218:G:T	putative single strand DNA-binding protein	NA	NA	0	1	NA	NA
chrEMRSA15:2076218:G:C	putative single strand DNA-binding protein	NA	NA	0	1	NA	NA
chrEMRSA15:2076219:C:T	putative single strand DNA-binding protein	NA	1	-0.00176913	1	0.00454	1
chrEMRSA15:2076224:T:G	putative single strand DNA-binding protein	0	1	0.0026586	1	-0.276	1
chrEMRSA15:2076232:C:T	putative single strand DNA-binding protein	0.3127	1.8144e-13	0.010317	1	0.00276	1
chrEMRSA15:2076233:C:T	putative single strand DNA-binding protein	NA	1	-0.00844238	1	0.598	1
chrEMRSA15:2076236:C:T	putative single strand DNA-binding protein	0	1	0.000850041	1	-0.099	1
chrEMRSA15:2076241:C:A	putative single strand DNA-binding protein	NA	1	-0.000228311	1	0.00188	1
chrEMRSA15:2076252:T:C	putative single strand DNA-binding protein	NA	1	-0.000211374	1	0.000222	1
chrEMRSA15:2076260:A:T	putative single strand DNA-binding protein	0	1	0.00201772	1	-0.0734	1
chrEMRSA15:2076261:A:G	putative single strand DNA-binding protein	0.9161	1	0.00104959	1	-0.0222	1
chrEMRSA15:2076263:G:A	putative single strand DNA-binding protein	0	1	0.00201772	1	-0.0734	1
chrEMRSA15:2076287:G:T	putative single strand DNA-binding protein	1.675	1	-0.00281726	1	-0.0215	1
chrEMRSA15:2076287:G:A	putative single strand DNA-binding protein	0.3466	1	-0.00574978	1	0.0578	1
chrEMRSA15:2076289:T:C	putative single strand DNA-binding protein	0.9161	1	0.00104959	1	-0.0222	1
chrEMRSA15:2076292:T:C	putative single strand DNA-binding protein	0.168	4.87505e-12	0.0121502	1	0.0167	1
chrEMRSA15:2076296:A:T	putative single strand DNA-binding protein	0.1584	1.53192e-11	0.0124148	1	0.032	1
chrEMRSA15:2076298:T:A	putative single strand DNA-binding protein	0.9161	1	0.00104959	1	-0.0222	1
chrEMRSA15:2076302:G:A	putative single strand DNA-binding protein	0.3466	1	-0.00574978	1	0.0578	1
chrEMRSA15:2076311:G:C	putative single strand DNA-binding protein	0	1	0.008502	1	-0.182	1
chrEMRSA15:2076313:G:A	putative single strand DNA-binding protein	0.006178	1	0.00377943	1	-0.0777	1
chrEMRSA15:2076317:T:G	putative single strand DNA-binding protein	1.18	1	-0.013075	1	0.0845	1
chrEMRSA15:2076322:G:A	putative single strand DNA-binding protein	0	1	0.0119851	1	-0.113	1
chrEMRSA15:2076329:T:C	putative single strand DNA-binding protein	0.8795	1	0.00758165	1	0.00408	1
chrEMRSA15:2076338:A:G	putative single strand DNA-binding protein	0.8968	1	0.0130058	1	-0.0285	1
chrEMRSA15:2076341:G:A	putative single strand DNA-binding protein	0.04906	4.67869e-29	0.0087569	1	0.0414	1
chrEMRSA15:2076344:A:T	putative single strand DNA-binding protein	0.2449	0.121737	0.012229	1	-0.0639	1
chrEMRSA15:2076346:C:T	putative single strand DNA-binding protein	0.6715	1	-0.00234056	1	0.265	1
chrEMRSA15:2076347:T:C	putative single strand DNA-binding protein	0.6991	1	-0.0136036	1	0.491	2.49441e-13
chrEMRSA15:2076368:A:T	putative single strand DNA-binding protein	NA	1	-0.000257889	1	0.00114	1
chrEMRSA15:2076374:A:G	putative single strand DNA-binding protein	0.2129	1	-0.00170312	1	0.457	1
chrEMRSA15:2076378:C:T	putative single strand DNA-binding protein	NA	2.11417e-08	-0.0190219	1	0.0111	1
chrEMRSA15:2076383:A:C	putative single strand DNA-binding protein	0	1	0.0026586	1	-0.276	1
chrEMRSA15:2076389:T:C	putative single strand DNA-binding protein	0.9004	1	-0.0222732	1	0.126	0.738629
chrEMRSA15:2076401:G:A	putative single strand DNA-binding protein	NA	1	-0.000402922	1	0.0231	1
chrEMRSA15:2076434:G:A	putative single strand DNA-binding protein	0.3747	1	-0.00417716	1	0.0316	1
chrEMRSA15:2076439:T:G	putative single strand DNA-binding protein	1.026	1	0.0106423	1	0.00837	1
chrEMRSA15:2076446:T:C	hypothetical phage protein	NA	1	-0.0043449	1	0.984	1
chrEMRSA15:2076449:A:C	hypothetical phage protein	NA	1	-0.00139051	1	0.0253	1
chrEMRSA15:2076457:C:A	hypothetical phage protein	1.826	1	-0.00230556	1	0.0101	1
chrEMRSA15:2076463:C:T	hypothetical phage protein	NA	1	-0.000691839	1	0.00976	1
chrEMRSA15:2076465:G:A	hypothetical phage protein	NA	1	-0.000274297	1	0.000746	1
chrEMRSA15:2076467:C:G	hypothetical phage protein	0.304	1	-0.00476441	1	0.0376	1
chrEMRSA15:2076468:A:G	hypothetical phage protein	1.321	1	0.00701074	1	0.0144	1
chrEMRSA15:2076484:G:A	hypothetical phage protein	NA	1	-0.000408988	1	0.000253	1
chrEMRSA15:2076491:A:T	hypothetical phage protein	0.3806	1	0.00957084	1	-0.0385	1
chrEMRSA15:2076491:A:G	hypothetical phage protein	0	1	0.0026586	1	-0.276	1
chrEMRSA15:2076499:T:A	hypothetical phage protein	NA	1	-9.92775e-05	1	3.33e-05	1
chrEMRSA15:2076508:C:T	hypothetical phage protein	NA	NA	-0.00663695	1	0.782	1
chrEMRSA15:2076516:T:C	hypothetical phage protein	NA	1	-0.000599827	1	0.00178	1
chrEMRSA15:2076521:G:A	hypothetical phage protein	1.123	1	0.00759524	1	0.0201	1
chrEMRSA15:2076535:T:C	hypothetical phage protein	0	5.19644e-38	0.0127575	1	-0.419	1
chrEMRSA15:2076541:G:A	hypothetical phage protein	NA	1	-0.000213327	1	0.000298	1
chrEMRSA15:2076551:G:A	hypothetical phage protein	0.9203	1	0.00212393	1	-0.109	1
chrEMRSA15:2076553:G:A	hypothetical phage protein	NA	1	-0.000241506	1	0.00388	1
chrEMRSA15:2076569:T:G	hypothetical phage protein	0	1	0.0026586	1	-0.276	1
chrEMRSA15:2076570:G:A	hypothetical phage protein	0	1	0.00187734	1	-0.0332	1
chrEMRSA15:2076575:T:C	hypothetical phage protein	0.5927	1	0.0138296	1	-0.114	1
chrEMRSA15:2076582:C:T	hypothetical phage protein	NA	1	-0.0010588	1	0.000171	1
chrEMRSA15:2076582:C:A	hypothetical phage protein	NA	1	-0.000278097	1	0.00181	1
chrEMRSA15:2076584:G:T	hypothetical phage protein	0.3642	0.463888	0.0160982	1	-0.102	1
chrEMRSA15:2076589:C:T	hypothetical phage protein	NA	1	-0.000313203	1	0.0173	1
chrEMRSA15:2076607:G:A	hypothetical phage protein	NA	1	-0.000267447	1	0.000133	1
chrEMRSA15:2076622:T:G	hypothetical phage protein	NA	1	-0.00231646	1	0.00229	1
chrEMRSA15:2076623:G:A	hypothetical phage protein	0.639	1	-0.00303672	1	-0.00457	1
chrEMRSA15:2076623:G:T	hypothetical phage protein	NA	NA	0	1	NA	NA
chrEMRSA15:2076623:G:C	hypothetical phage protein	NA	NA	0	1	NA	NA
chrEMRSA15:2076626:T:C	hypothetical phage protein	0	1	0.0026586	1	-0.276	1
chrEMRSA15:2076634:T:C	hypothetical phage protein	0.436	1.19484e-05	0.0122114	1	-0.0502	1
chrEMRSA15:2076634:T:A	hypothetical phage protein	NA	NA	0	1	NA	NA
chrEMRSA15:2076638:G:T	hypothetical phage protein	0	1	0.00351995	1	-0.104	1
chrEMRSA15:2076641:C:T	hypothetical phage protein	0.4391	3.90104e-05	0.0133259	1	-0.0529	1
chrEMRSA15:2076641:C:G	hypothetical phage protein	NA	NA	0	1	NA	NA
chrEMRSA15:2076647:G:T	hypothetical phage protein	0	1	0.0026586	1	-0.276	1
chrEMRSA15:2076648:C:T	hypothetical phage protein	NA	1	-0.00104424	1	0.000876	1
chrEMRSA15:2076659:gtt:gt	hypothetical phage protein	NA	1	-0.00016093	1	1.92e-05	1
chrEMRSA15:2076659:gtt:g	hypothetical phage protein	NA	NA	0	1	NA	NA
chrEMRSA15:2076665:C:T	hypothetical phage protein	0.5002	0.000120556	0.0112017	1	-0.000171	1
chrEMRSA15:2076668:C:T	hypothetical phage protein	1.103	1	-0.0148245	1	0.00836	1
chrEMRSA15:2076674:T:C	hypothetical phage protein	0	1	0.000850041	1	-0.099	1
chrEMRSA15:2076697:A:G	hypothetical phage protein	1.087	1	-0.001761	1	0.0656	1
chrEMRSA15:2076703:T:A	hypothetical phage protein	0	1	0.00312212	1	-0.255	1
chrEMRSA15:2076707:C:T	hypothetical phage protein	0.5122	1	0.00362968	1	-0.0333	1
chrEMRSA15:2076707:C:A	hypothetical phage protein	NA	NA	0	1	NA	NA
chrEMRSA15:2076714:C:A	hypothetical phage protein	0	1	0.00726191	1	-0.166	1
chrEMRSA15:2076716:G:A	hypothetical phage protein	1.065	1	-0.00066482	1	0.0784	1
chrEMRSA15:2076733:A:G	hypothetical phage protein	0.3932	6.70376e-08	0.0195039	1	-0.0774	1
chrEMRSA15:2076740:T:C	hypothetical phage protein	0.4061	4.71308e-07	0.014221	1	-0.0557	1
chrEMRSA15:2076740:T:G	hypothetical phage protein	NA	NA	0	1	NA	NA
chrEMRSA15:2076758:A:G	hypothetical phage protein	0.4246	7.26723e-06	0.0108259	1	-0.0451	1
chrEMRSA15:2076758:A:T	hypothetical phage protein	NA	NA	0	1	NA	NA
chrEMRSA15:2076760:C:T	hypothetical phage protein	0.3443	1	0.00878085	1	-0.0377	1
chrEMRSA15:2076760:C:A	hypothetical phage protein	NA	NA	0	1	NA	NA
chrEMRSA15:2076761:C:T	hypothetical phage protein	0	1	0.00776194	1	-0.172	1
chrEMRSA15:2076770:T:C	hypothetical phage protein	0	1	0.00352787	1	-0.351	1
chrEMRSA15:2076772:A:G	hypothetical phage protein	0.7153	1	0.00518906	1	0.0294	1
chrEMRSA15:2076776:A:G	hypothetical phage protein	0.4687	1.29475e-06	0.0166439	1	-0.013	1
chrEMRSA15:2076776:A:T	hypothetical phage protein	NA	NA	0	1	NA	NA
chrEMRSA15:2076782:T:C	hypothetical phage protein	0.07173	1	-0.000538356	1	-0.0224	1
chrEMRSA15:2076785:T:C	hypothetical phage protein	0	1	0.0026586	1	-0.276	1
chrEMRSA15:2076792:G:A	hypothetical phage protein	NA	1	-0.000262714	1	0.00888	1
chrEMRSA15:2076793:C:T	hypothetical phage protein	NA	1	-0.000672316	1	0.00012	1
chrEMRSA15:2076797:A:C	hypothetical phage protein	0	1	0.000850041	1	-0.099	1
chrEMRSA15:2076800:C:G	hypothetical phage protein	NA	1	-0.000107944	1	2.29e-07	1
chrEMRSA15:2076809:A:G	hypothetical phage protein	NA	1	-0.00104424	1	0.000876	1
chrEMRSA15:2076818:G:A	hypothetical phage protein	0.4349	1	0.00580775	1	-0.00242	1
chrEMRSA15:2076818:G:C	hypothetical phage protein	NA	NA	0	1	NA	NA
chrEMRSA15:2076825:A:G	hypothetical phage protein	0	1	0.00287292	1	-0.345	1
chrEMRSA15:2076827:C:T	hypothetical phage protein	0.2903	0.000164767	0.0103809	1	-0.0609	1
chrEMRSA15:2076827:C:A	hypothetical phage protein	NA	NA	0	1	NA	NA
chrEMRSA15:2076828:G:A	hypothetical phage protein	0.01514	1	0.00083245	1	-0.0247	1
chrEMRSA15:2076829:G:A	hypothetical phage protein	NA	1	-0.00175267	1	0.0715	1
chrEMRSA15:2076830:T:C	hypothetical phage protein	0.1147	0.199389	0.00547021	1	0.0022	1
chrEMRSA15:2076830:T:A	hypothetical phage protein	NA	NA	0	1	NA	NA
chrEMRSA15:2076832:G:A	hypothetical phage protein	0.4127	1	0.0133093	1	-0.157	0.000809741
chrEMRSA15:2076834:a:aT	hypothetical phage protein	NA	NA	0.00338174	1	-0.336	1
chrEMRSA15:2076835:T:C	hypothetical phage protein	0.01259	1	0.00064962	1	0.123	1
chrEMRSA15:2076836:T:C	hypothetical phage protein	NA	1	-0.000200609	1	0.000589	1
chrEMRSA15:2076842:T:C	hypothetical phage protein	1.199	1	-0.00225976	1	-0.0395	1
chrEMRSA15:2076844:T:C	hypothetical phage protein	NA	1	-0.000932155	1	0.0179	1
chrEMRSA15:2076845:G:A	hypothetical phage protein	0.6219	1	0.00487818	1	-0.0377	1
chrEMRSA15:2076848:T:A	hypothetical phage protein	0.6954	1	0.00532598	1	-0.101	1
chrEMRSA15:2076854:C:T	hypothetical phage protein	0.5722	1	0.0120018	1	-0.12	1
chrEMRSA15:2076854:C:A	hypothetical phage protein	NA	NA	0	1	NA	NA
chrEMRSA15:2076857:C:A	hypothetical phage protein	NA	1	-0.000269434	1	0.000366	1
chrEMRSA15:2076858:T:C	hypothetical phage protein	0.2595	1	0.00294395	1	0.0489	1
chrEMRSA15:2076863:C:T	hypothetical phage protein	1.022	1	-0.00318069	1	0.0731	1
chrEMRSA15:2076874:T:C	hypothetical phage protein	0	1	0.0016768	1	-0.0497	1
chrEMRSA15:2076882:A:G	hypothetical phage protein	1.404	1	-0.000510995	1	0.202	1
chrEMRSA15:2076885:C:G	hypothetical phage protein	NA	1	-0.000253015	1	0.00842	1
chrEMRSA15:2076891:C:T	hypothetical phage protein	0	1	0.00437803	1	-0.0524	1
chrEMRSA15:2076896:A:C	hypothetical phage protein	NA	1	-0.000269434	1	0.000366	1
chrEMRSA15:2076901:T:C	hypothetical phage protein	0.8707	1	0.00591025	1	-0.143	1
chrEMRSA15:2076909:T:C	hypothetical phage protein	0.7938	1	0.00634645	1	-0.138	1
chrEMRSA15:2076920:A:G	hypothetical phage protein	NA	1	-0.00116449	1	0.31	1
chrEMRSA15:2076921:G:A	hypothetical phage protein	0	1	0.0118183	1	-0.291	1
chrEMRSA15:2076925:T:C	hypothetical phage protein	NA	1	-0.00163702	1	1.35e-05	1
chrEMRSA15:2076926:C:G	hypothetical phage protein	NA	1	-0.000246049	1	0.000562	1
chrEMRSA15:2076932:G:A		0	1	0.000850041	1	-0.099	1
chrEMRSA15:2076933:C:T		0	1	0.00709442	1	-0.157	1
chrEMRSA15:2076935:G:T		1.344	1	-8.17752e-05	1	-0.136	1
chrEMRSA15:2076935:G:A		0	1	0.00201772	1	-0.0734	1
chrEMRSA15:2076938:T:C		0	1	0.000850041	1	-0.099	1
chrEMRSA15:2076940:C:T		NA	1	-0.000264765	1	0.000223	1
chrEMRSA15:2076948:T:A		NA	1	-0.000360349	1	1.47e-05	1
chrEMRSA15:2076950:G:A		0	1	0.000850041	1	-0.099	1
chrEMRSA15:2076956:C:A		3.284	1	-0.0132888	1	0.511	1
chrEMRSA15:2076965:G:A		1.017	1	0.000617779	1	-0.028	1
chrEMRSA15:2076971:T:C		0.8006	1	-0.00227361	1	-0.0715	1
chrEMRSA15:2076979:C:A		NA	1	-0.00400828	1	0.427	1
chrEMRSA15:2076986:T:C		0	1	0.000850041	1	-0.099	1
chrEMRSA15:2076989:G:A		0	1	0.000850041	1	-0.099	1
chrEMRSA15:2077002:C:A		NA	1	-0.000732282	1	0.000108	1
chrEMRSA15:2077004:C:T		NA	1	-0.0133865	1	0.767	1
chrEMRSA15:2077016:T:C		0	1	0.000850041	1	-0.099	1
chrEMRSA15:2077031:A:G		0.5159	1.42059e-05	0.007379	1	-0.0284	1
chrEMRSA15:2077036:G:A		NA	1	-0.00255092	1	0.21	1
chrEMRSA15:2077043:A:C		0.1769	1	-0.000141456	1	-0.0411	1
chrEMRSA15:2077044:A:T		NA	1	-0.00150838	1	0.000457	1
chrEMRSA15:2077048:G:A		NA	1	-0.00139051	1	0.0253	1
chrEMRSA15:2077061:A:T		0.3864	3.87848e-08	0.0134182	1	-0.0492	1
chrEMRSA15:2077061:A:G		0	1	0.000850041	1	-0.099	1
chrEMRSA15:2077061:A:C		0	1	0.00187734	1	-0.0332	1
chrEMRSA15:2077066:A:C		0.7496	1	0.0152019	1	-0.0241	1
chrEMRSA15:2077072:G:A		1.179	1	-0.0125697	1	-0.00304	1
chrEMRSA15:2077073:T:C		0.5967	1	0.0101653	1	-0.0578	1
chrEMRSA15:2077080:G:A		NA	1	-0.000402016	1	0.0024	1
chrEMRSA15:2077082:A:G		0	1	0.000850041	1	-0.099	1
chrEMRSA15:2077087:G:A		0	1	0.0133171	1	-0.221	1
chrEMRSA15:2077088:T:C		0.03586	1	-0.000272239	1	0.0429	1
chrEMRSA15:2077094:A:G		0	1	0.00425741	1	-0.103	1
chrEMRSA15:2077099:A:G		0	1	0.000850041	1	-0.099	1
chrEMRSA15:2077099:A:C		0	1	0.00434012	1	-0.213	1
chrEMRSA15:2077106:G:A		0	1	0.000850041	1	-0.099	1
chrEMRSA15:2077107:C:T		NA	1	-0.00021183	1	3.56e-05	1
chrEMRSA15:2077126:T:C		NA	1	-0.000198476	1	9.81e-05	1
chrEMRSA15:2077134:gt:g		NA	1	-0.000485728	1	0.000307	1
chrEMRSA15:2077137:T:A		0	1	0.00726191	1	-0.166	1
chrEMRSA15:2077149:G:C	hypothetical phage protein	0.7857	1	-0.00265525	1	0.106	1
chrEMRSA15:2077176:C:T	hypothetical phage protein	NA	1	-0.000152675	1	0.000603	1
chrEMRSA15:2077178:G:A	hypothetical phage protein	0	1	0.0112979	1	-0.693	1
chrEMRSA15:2077179:G:T	hypothetical phage protein	0	1	0.00726191	1	-0.166	1
chrEMRSA15:2077182:C:T	hypothetical phage protein	NA	1	-0.0155199	1	0.958	1
chrEMRSA15:2077183:T:C	hypothetical phage protein	NA	1	-0.012682	1	0.959	1
chrEMRSA15:2077202:G:T	hypothetical phage protein	NA	1	-0.00459926	1	0.376	1
chrEMRSA15:2077212:T:C	hypothetical phage protein	NA	1	-0.000263375	1	0.000206	1
chrEMRSA15:2077216:C:T	hypothetical phage protein	0.7274	1	0.0073977	1	-0.141	1
chrEMRSA15:2077219:A:T	hypothetical phage protein	0.7476	1	0.00739971	1	-0.133	1
chrEMRSA15:2077235:G:A	hypothetical phage protein	NA	1	-0.000255181	1	0.000311	1
chrEMRSA15:2077245:C:T	hypothetical phage protein	NA	1	-0.000233291	1	0.000914	1
chrEMRSA15:2077252:G:A	hypothetical phage protein	1.226	1	0.00358964	1	-0.0056	1
chrEMRSA15:2077252:G:T	hypothetical phage protein	NA	1	-0.00288632	1	0.148	1
chrEMRSA15:2077254:G:A	hypothetical phage protein	0.9084	1	0.00248168	1	-0.106	1
chrEMRSA15:2077262:T:G	hypothetical phage protein	0.3731	1	0.00925225	1	-0.118	1
chrEMRSA15:2077270:G:A	hypothetical phage protein	0.3844	1	0.00801423	1	-0.183	0.000160258
chrEMRSA15:2077280:T:G	hypothetical phage protein	0	1	0.00318425	1	-0.33	1
chrEMRSA15:2077281:C:A	hypothetical phage protein	0	1	0.00318425	1	-0.33	1
chrEMRSA15:2077285:A:G	hypothetical phage protein	0	1	0.000850041	1	-0.099	1
chrEMRSA15:2077296:C:T	hypothetical phage protein	0	1	0.00592222	1	-0.00266	1
chrEMRSA15:2077309:G:A	hypothetical phage protein	0.1645	7.38103e-06	0.0132471	1	-0.184	1
chrEMRSA15:2077310:T:C	hypothetical phage protein	0	1	0.00130935	1	-0.219	1
chrEMRSA15:2077312:C:T	hypothetical phage protein	0.2868	1.89056e-12	0.0052951	1	-0.0171	1
chrEMRSA15:2077312:C:A	hypothetical phage protein	NA	NA	0	1	NA	NA
chrEMRSA15:2077315:C:T	hypothetical phage protein	0.2164	0.000396965	0.0111588	1	-0.1	1
chrEMRSA15:2077316:A:C	hypothetical phage protein	0	1	0.00850031	1	-0.138	1
chrEMRSA15:2077325:C:T	hypothetical phage protein	NA	1	-0.000195279	1	5.33e-05	1
chrEMRSA15:2077326:G:A	hypothetical phage protein	0.01259	1	0.000336227	1	-0.00188	1
chrEMRSA15:2077339:G:A	hypothetical phage protein	0.1431	2.44439e-05	0.0149441	1	-0.235	0.387915
chrEMRSA15:2077348:T:C	hypothetical phage protein	0.4725	1	7.10593e-05	1	-0.047	1
chrEMRSA15:2077351:G:A	hypothetical phage protein	0.554	1	-0.00289394	1	0.124	1
chrEMRSA15:2077362:G:T	hypothetical phage protein	2.198	0.247167	0.00788221	1	0.00715	1
chrEMRSA15:2077365:T:A	hypothetical phage protein	NA	1	-0.0021051	1	0.00727	1
chrEMRSA15:2077366:G:A	hypothetical phage protein	NA	1	-0.000157191	1	0.00045	1
chrEMRSA15:2077366:G:T	hypothetical phage protein	NA	1	-0.00291883	1	0.356	1
chrEMRSA15:2077376:G:T	hypothetical phage protein	NA	1	-0.0028352	1	0.469	1
chrEMRSA15:2077397:G:A	hypothetical phage protein	NA	1	-0.00117938	1	0.000388	1
chrEMRSA15:2077400:G:A	hypothetical phage protein	NA	1	-0.000709999	1	0.0265	1
chrEMRSA15:2077411:A:G	hypothetical phage protein	1.686	1	0.000708379	1	-0.131	1
chrEMRSA15:2077415:gt:g	hypothetical phage protein	NA	1	-0.000410539	1	0.0284	1
chrEMRSA15:2077415:gt:gTt	hypothetical phage protein	NA	1	-0.000103986	1	3.12e-05	1
chrEMRSA15:2077415:gt:gTTt	hypothetical phage protein	NA	NA	0	1	NA	NA
chrEMRSA15:2077428:T:C	hypothetical phage protein	NA	1	-0.00272891	1	4.69e-05	1
chrEMRSA15:2077443:T:G	hypothetical phage protein	NA	1	-0.00628409	1	0.908	1
chrEMRSA15:2077465:T:C	hypothetical phage protein	NA	1	-0.000120843	1	4.87e-06	1
chrEMRSA15:2077470:c:cTTTTTCATCTTT	hypothetical phage protein	0	1	0.00167997	1	-0.196	1
chrEMRSA15:2077487:A:G	hypothetical phage protein	NA	1	-0.00780776	1	0.997	1
chrEMRSA15:2077495:C:T	hypothetical phage protein	1.148	1	-0.000189481	1	-0.000952	1
chrEMRSA15:2077504:T:C	hypothetical phage protein	0.5597	1	0.000372016	1	-0.0594	1
chrEMRSA15:2077531:G:T	hypothetical phage protein	NA	1	-0.00046629	1	0.024	1
chrEMRSA15:2077533:C:T	hypothetical phage protein	NA	1	-0.000181409	1	0.00129	1
chrEMRSA15:2077552:T:C	hypothetical phage protein	NA	1	-0.000400863	1	0.000146	1
chrEMRSA15:2077553:C:G	hypothetical phage protein	0	1	0.00347828	1	-0.236	1
chrEMRSA15:2077580:G:C	hypothetical phage protein	0	1	0.0102052	1	-0.125	1
chrEMRSA15:2077591:G:A	hypothetical phage protein	0	1	-0.000589848	1	-0.0189	1
chrEMRSA15:2077592:T:C	hypothetical phage protein	NA	1	-0.000296795	1	0.00043	1
chrEMRSA15:2077607:T:C	hypothetical phage protein	NA	1	-0.00358803	1	0.0328	1
chrEMRSA15:2077616:T:A	hypothetical phage protein	NA	1	-0.000195469	1	1.76e-05	1
chrEMRSA15:2077627:T:C	hypothetical phage protein	0.243	0.0235194	0.0115563	1	-0.0523	1
chrEMRSA15:2077634:G:A	hypothetical phage protein	NA	1	-0.000865672	1	0.0339	1
chrEMRSA15:2077638:T:C	hypothetical phage protein	NA	1	-0.00198654	1	NA	NA
chrEMRSA15:2077646:C:T	hypothetical phage protein	NA	1	-0.000230898	1	0.000911	1
chrEMRSA15:2077652:C:T	hypothetical phage protein	0.8968	1	0.00183561	1	-0.00285	1
chrEMRSA15:2077662:C:T	hypothetical phage protein	0.3799	1	0.00285376	1	-0.101	1
chrEMRSA15:2077665:G:C	hypothetical phage protein	NA	1	-0.00780776	1	0.997	1
chrEMRSA15:2077695:G:T	hypothetical phage protein	0	1	0.000247653	1	-0.0724	1
chrEMRSA15:2077717:T:C	hypothetical phage protein	0	1	0.011998	1	-0.701	1
chrEMRSA15:2077740:C:A	hypothetical phage protein	0	1	-2.60653e-06	1	-0.027	1
chrEMRSA15:2077781:T:C	hypothetical phage protein	NA	1	-0.000653459	1	0.0127	1
chrEMRSA15:2077809:C:A	hypothetical phage protein	NA	1	-0.000661079	1	0.0233	1
chrEMRSA15:2077811:G:C	hypothetical phage protein	0	1	0.0020319	1	-0.0861	1
chrEMRSA15:2077821:C:T	hypothetical phage protein	NA	1	-0.00176721	1	0.0206	1
chrEMRSA15:2077824:G:T	hypothetical phage protein	NA	1	-0.000223096	1	0.00105	1
chrEMRSA15:2077825:C:T	hypothetical phage protein	0.01011	1.0632e-16	0.0128084	1	-0.733	9.37231e-20
chrEMRSA15:2077837:T:C	hypothetical phage protein	NA	1	-0.00131305	1	0.0302	1
chrEMRSA15:2077855:G:A	hypothetical phage protein	1.148	1	-0.000189481	1	-0.000952	1
chrEMRSA15:2077864:G:T	hypothetical phage protein	NA	1	-0.000273634	1	0.000305	1
chrEMRSA15:2077873:C:T	hypothetical phage protein	0	1	0.0100679	1	-0.0806	1
chrEMRSA15:2077878:A:T	hypothetical phage protein	NA	1	-0.00097088	1	0.00747	1
chrEMRSA15:2077882:G:A	hypothetical phage protein	NA	1	-0.00017264	1	7.42e-05	1
chrEMRSA15:2077894:G:A	hypothetical phage protein	0.2012	1	0.0207347	1	-0.0704	1
chrEMRSA15:2077898:tg:t	hypothetical phage protein	NA	1	-0.000560183	1	5.38e-05	1
chrEMRSA15:2077916:A:G	hypothetical phage protein	NA	1	-0.0060783	1	0.677	1
chrEMRSA15:2077920:C:T	hypothetical phage protein	NA	1	-0.000191409	1	4.31e-05	1
chrEMRSA15:2077933:A:G	hypothetical phage protein	0	1	0.00656189	1	-0.0328	1
chrEMRSA15:2077945:C:T	hypothetical phage protein	NA	1	-0.00070932	1	0.000737	1
chrEMRSA15:2077951:C:T	hypothetical phage protein	0	1	0.000916461	1	-0.102	1
chrEMRSA15:2077957:gc:g	hypothetical phage protein	NA	1	-0.000960654	1	0.0192	1
chrEMRSA15:2077975:T:A	hypothetical phage protein	NA	NA	-0.00319106	1	-0.0633	1
chrEMRSA15:2077977:T:C	hypothetical phage protein	NA	1	-0.000173962	1	4.22e-05	1
chrEMRSA15:2078004:C:T	hypothetical phage protein	NA	1	-0.000263259	1	0.00127	1
chrEMRSA15:2078041:T:C	hypothetical phage protein	NA	1	-0.000372652	1	0.000144	1
chrEMRSA15:2078047:A:G	hypothetical phage protein	0	1	0.00792377	1	-0.0675	1
chrEMRSA15:2078055:ca:c	hypothetical phage protein	NA	1	-0.00176913	1	0.00454	1
chrEMRSA15:2078072:C:T	hypothetical phage protein	NA	1	-0.00379568	1	0.0312	1
chrEMRSA15:2078074:C:G	hypothetical phage protein	NA	1	-0.00647489	1	0.588	1
chrEMRSA15:2078076:A:G	hypothetical phage protein	NA	1	-0.000109016	1	3.09e-06	1
chrEMRSA15:2078079:C:A	hypothetical phage protein	0	1	-0.00175187	1	-0.0089	1
chrEMRSA15:2078083:A:T	hypothetical phage protein	2.28	1	-0.0106865	1	0.192	1
chrEMRSA15:2078084:T:C	hypothetical phage protein	NA	1	-0.000433368	1	1.2e-05	1
chrEMRSA15:2078090:A:T	hypothetical phage protein	NA	1	-0.0060783	1	0.677	1
chrEMRSA15:2078092:C:T	hypothetical phage protein	0	1	0.00440003	1	-0.262	1
chrEMRSA15:2078095:G:A	hypothetical phage protein	NA	1	-0.000418968	1	0.000638	1
chrEMRSA15:2078096:T:C	hypothetical phage protein	1.148	1	-0.000189481	1	-0.000952	1
chrEMRSA15:2078102:T:A	hypothetical phage protein	0.9496	1	0.00607548	1	-0.431	0.0076093
chrEMRSA15:2078105:T:G	hypothetical phage protein	0.9496	1	0.00607548	1	-0.431	0.0076093
chrEMRSA15:2078105:T:C	hypothetical phage protein	NA	NA	0	1	NA	NA
chrEMRSA15:2078108:C:T	hypothetical phage protein	0.9561	1	0.00516005	1	-0.368	0.0843518
chrEMRSA15:2078135:G:T	hypothetical phage protein	0.2216	1	0.012221	1	-0.0495	1
chrEMRSA15:2078148:A:G	hypothetical phage protein	NA	1	-0.00014838	1	0.000389	1
chrEMRSA15:2078174:T:C	hypothetical phage protein	NA	1	-0.000400863	1	0.000146	1
chrEMRSA15:2078177:C:T	hypothetical phage protein	1.327	1	0.014549	1	0.00169	1
chrEMRSA15:2078201:C:T	hypothetical phage protein	1.045	1	-0.0120671	1	-0.0207	1
chrEMRSA15:2078207:A:G	hypothetical phage protein	1.068	1	-0.0136212	1	-0.0206	1
chrEMRSA15:2078209:T:A	hypothetical phage protein	NA	1	-0.000247585	1	0.00165	1
chrEMRSA15:2078210:G:A	hypothetical phage protein	0.6384	1	-0.00229352	1	0.00752	1
chrEMRSA15:2078213:G:A	hypothetical phage protein	0	1	0.00278993	1	-0.132	1
chrEMRSA15:2078222:G:A	hypothetical phage protein	NA	1	-0.00115554	1	0.00041	1
chrEMRSA15:2078236:T:C	hypothetical phage protein	NA	1	-0.000264479	1	0.0243	1
chrEMRSA15:2078255:G:A	hypothetical phage protein	2.344	1	-0.00822698	1	0.18	1
chrEMRSA15:2078261:G:A	hypothetical phage protein	1.005	1	-0.00962681	1	-0.0854	1
chrEMRSA15:2078261:G:T	hypothetical phage protein	NA	NA	0	1	NA	NA
chrEMRSA15:2078261:G:C	hypothetical phage protein	NA	NA	0	1	NA	NA
chrEMRSA15:2078264:T:C	hypothetical phage protein	1.031	1	-0.0135474	1	-0.052	1
chrEMRSA15:2078270:G:A	hypothetical phage protein	0.7304	1	-0.00640603	1	-0.0534	1
chrEMRSA15:2078270:G:C	hypothetical phage protein	NA	NA	0	1	NA	NA
chrEMRSA15:2078270:G:T	hypothetical phage protein	0	1	0.000850041	1	-0.099	1
chrEMRSA15:2078273:G:A	hypothetical phage protein	0.6385	1	-0.00373686	1	-0.0496	1
chrEMRSA15:2078273:G:T	hypothetical phage protein	NA	NA	0	1	NA	NA
chrEMRSA15:2078285:G:T	hypothetical phage protein	0.5516	1	-7.41102e-05	1	-0.0221	1
chrEMRSA15:2078289:C:A	hypothetical phage protein	NA	1	-0.000133752	1	0.00067	1
chrEMRSA15:2078302:A:T	hypothetical phage protein	0	1	0.000850041	1	-0.099	1
chrEMRSA15:2078329:A:G	hypothetical phage protein	0.9885	1	-0.00645909	1	-0.0797	1
chrEMRSA15:2078329:A:T	hypothetical phage protein	NA	NA	0	1	NA	NA
chrEMRSA15:2078341:C:T	hypothetical phage protein	NA	1	-0.000152195	1	0.0155	1
chrEMRSA15:2078345:C:T	hypothetical phage protein	8.107	3.52136e-05	-0.016265	1	0.00618	1
chrEMRSA15:2078345:C:A	hypothetical phage protein	0.8889	1	0.00931487	1	0.0161	1
chrEMRSA15:2078345:C:G	hypothetical phage protein	NA	NA	0	1	NA	NA
chrEMRSA15:2078347:C:T	hypothetical phage protein	0	1	0.000850041	1	-0.099	1
chrEMRSA15:2078354:A:G	hypothetical phage protein	0.866	1	0.00857299	1	0.0151	1
chrEMRSA15:2078363:A:G	hypothetical phage protein	1.53	1	-0.0121207	1	-0.0391	1
chrEMRSA15:2078375:C:T	hypothetical phage protein	NA	1	-0.000219189	1	0.000188	1
chrEMRSA15:2078383:C:T	hypothetical phage protein	NA	1	-0.000270144	1	0.00036	1
chrEMRSA15:2078401:C:T	hypothetical phage protein	NA	1	-0.00139051	1	0.0253	1
chrEMRSA15:2078402:T:C	hypothetical phage protein	NA	1	-0.00139051	1	0.0253	1
chrEMRSA15:2078406:A:T	hypothetical phage protein	NA	1	-0.00212613	1	0.18	1
chrEMRSA15:2078407:A:T	hypothetical phage protein	0	1	0.00430845	1	-0.0723	1
chrEMRSA15:2078419:C:T	hypothetical phage protein	0.2437	0.146814	0.0120009	1	-0.0514	1
chrEMRSA15:2078441:A:G	hypothetical phage protein	NA	1	-0.00288632	1	0.148	1
chrEMRSA15:2078453:A:G	hypothetical phage protein	1.171	1	0.00576726	1	0.00935	1
chrEMRSA15:2078475:G:T	hypothetical phage protein	NA	1	-0.000387164	1	8.31e-05	1
chrEMRSA15:2078482:C:T	hypothetical phage protein	NA	1	-0.000366834	1	0.00156	1
chrEMRSA15:2078487:T:C	hypothetical phage protein	0	1	0.0120992	1	-0.142	1
chrEMRSA15:2078517:C:A	hypothetical phage protein	0.9	1	-0.00106007	1	-0.0394	1
chrEMRSA15:2078533:C:T	hypothetical phage protein	0	1	0.00590635	1	-0.161	1
chrEMRSA15:2078535:G:A	hypothetical phage protein	0.6333	1	-0.00232965	1	-0.00975	1
chrEMRSA15:2078555:G:A	hypothetical phage protein	0	1	0.00465531	1	-0.676	1
chrEMRSA15:2078564:G:A	hypothetical phage protein	NA	1	-0.00350696	1	0.254	1
chrEMRSA15:2078566:C:T	hypothetical phage protein	NA	1	-0.00224895	1	0.0108	1
chrEMRSA15:2078569:C:A	hypothetical phage protein	0	1	0.00853671	1	-0.214	1
chrEMRSA15:2078581:C:A	hypothetical phage protein	NA	1	-0.000198962	1	1.42e-05	1
chrEMRSA15:2078582:G:T	hypothetical phage protein	1.174	1	0.00767274	1	0.0134	1
chrEMRSA15:2078594:A:G	hypothetical phage protein	1.137	1	-0.0133857	1	0.589	1.27425e-18
chrEMRSA15:2078595:G:A	hypothetical phage protein	0	1	0.0102685	1	-0.398	1
chrEMRSA15:2078603:A:G	hypothetical phage protein	1.206	1	-0.0449481	1	0.0223	1
chrEMRSA15:2078603:A:T	hypothetical phage protein	NA	NA	0	1	NA	NA
chrEMRSA15:2078603:A:C	hypothetical phage protein	NA	NA	0	1	NA	NA
chrEMRSA15:2078608:T:C	hypothetical phage protein	NA	1	-8.25136e-05	1	0.000299	1
chrEMRSA15:2078609:C:A	hypothetical phage protein	1.681	0.452375	-0.0443223	1	-0.0102	1
chrEMRSA15:2078609:C:T	hypothetical phage protein	0.3044	0.000171815	0.00257836	1	0.114	1
chrEMRSA15:2078609:C:G	hypothetical phage protein	NA	NA	0	1	NA	NA
chrEMRSA15:2078627:C:T	hypothetical phage protein	0.1688	6.56539e-09	0.0120087	1	-0.0265	1
chrEMRSA15:2078630:G:A	hypothetical phage protein	1.149	1	-0.040778	1	-0.00108	1
chrEMRSA15:2078630:G:T	hypothetical phage protein	NA	NA	0	1	NA	NA
chrEMRSA15:2078630:G:C	hypothetical phage protein	NA	NA	0	1	NA	NA
chrEMRSA15:2078636:C:T	hypothetical phage protein	0	5.19644e-38	0.0115588	1	-0.39	1
chrEMRSA15:2078645:T:C	hypothetical phage protein	NA	1	-0.000218908	1	0.00457	1
chrEMRSA15:2078646:A:T	hypothetical phage protein	NA	1	-0.000327853	1	0.00437	1
chrEMRSA15:2078647:C:T	hypothetical phage protein	0	1	0.00396626	1	-0.267	1
chrEMRSA15:2078669:T:C	hypothetical phage protein	1.622	1	0.00127917	1	-0.0408	1
chrEMRSA15:2078669:T:A	hypothetical phage protein	NA	NA	0	1	NA	NA
chrEMRSA15:2078669:T:G	hypothetical phage protein	NA	NA	0	1	NA	NA
chrEMRSA15:2078670:G:C	hypothetical phage protein	1.146	1	-0.0149131	1	0.475	4.0717e-14
chrEMRSA15:2078675:G:A	hypothetical phage protein	0.3425	1	0.0122287	1	0.126	1
chrEMRSA15:2078675:G:C	hypothetical phage protein	NA	1	-0.00022144	1	0.00753	1
chrEMRSA15:2078680:C:T	hypothetical phage protein	0	1	0.00130579	1	-0.116	1
chrEMRSA15:2078681:A:G	hypothetical phage protein	1.2	1	0.00766444	1	-0.0266	1
chrEMRSA15:2078687:C:T	hypothetical phage protein	1.202	1	-0.00823372	1	-0.0563	1
chrEMRSA15:2078688:G:A	hypothetical phage protein	0.5963	1	0.00900973	1	-0.148	1
chrEMRSA15:2078693:C:T	hypothetical phage protein	0.1897	1.90733e-08	0.0123276	1	-0.0164	1
chrEMRSA15:2078708:G:A	hypothetical phage protein	0	1	0.00364915	1	-0.304	1
chrEMRSA15:2078720:T:C	hypothetical phage protein	0.6652	1	-0.0111302	1	0.377	8.24199e-10
chrEMRSA15:2078721:G:T	hypothetical phage protein	0.6652	1	-0.0111302	1	0.377	8.24199e-10
chrEMRSA15:2078728:G:A	hypothetical phage protein	0.3357	1	0.00404159	1	0.16	1
chrEMRSA15:2078756:A:T	hypothetical phage protein	0.4684	4.44923e-06	0.0113881	1	-0.0678	1
chrEMRSA15:2078756:A:G	hypothetical phage protein	NA	NA	0	1	NA	NA
chrEMRSA15:2078757:A:T	hypothetical phage protein	NA	1	-0.000822513	1	0.00977	1
chrEMRSA15:2078758:G:A	hypothetical phage protein	0.8514	1	0.0030782	1	-0.0973	0.266889
chrEMRSA15:2078764:T:C	hypothetical phage protein	NA	NA	0.00338174	1	-0.336	1
chrEMRSA15:2078765:A:G	hypothetical phage protein	0.5875	0.671701	0.00347986	1	-0.0546	1
chrEMRSA15:2078765:A:T	hypothetical phage protein	NA	NA	0	1	NA	NA
chrEMRSA15:2078765:A:C	hypothetical phage protein	NA	NA	0	1	NA	NA
chrEMRSA15:2078767:T:C	hypothetical phage protein	NA	1	-0.0121006	1	0.942	1
chrEMRSA15:2078775:T:A	hypothetical phage protein	0.9292	1	0.0108022	1	0.00469	1
chrEMRSA15:2078780:C:T	hypothetical phage protein	1.094	1	-0.00829768	1	-0.0623	1
chrEMRSA15:2078780:C:G	hypothetical phage protein	NA	NA	0	1	NA	NA
chrEMRSA15:2078780:C:A	hypothetical phage protein	NA	NA	0	1	NA	NA
chrEMRSA15:2078789:G:A	hypothetical phage protein	1.114	1	-0.00908234	1	-0.0658	1
chrEMRSA15:2078789:G:C	hypothetical phage protein	NA	NA	0	1	NA	NA
chrEMRSA15:2078789:G:T	hypothetical phage protein	NA	1	-0.0006219	1	0.000766	1
chrEMRSA15:2078793:G:A	hypothetical phage protein	38.24	4.95598e-08	-0.0166535	1	0.00501	1
chrEMRSA15:2078794:G:C	hypothetical phage protein	NA	1	-0.000252738	1	0.000976	1
chrEMRSA15:2078807:G:T	hypothetical phage protein	0.2668	0.000126496	-0.00163239	1	0.0301	1
chrEMRSA15:2078810:T:C	hypothetical phage protein	1.096	1	-0.0103311	1	-0.0636	1
chrEMRSA15:2078810:T:A	hypothetical phage protein	NA	NA	0	1	NA	NA
chrEMRSA15:2078815:A:T	hypothetical phage protein	NA	1	-0.00047222	1	0.00166	1
chrEMRSA15:2078835:G:A	hypothetical phage protein	0.516	1	-0.00353936	1	0.466	2.23418e-11
chrEMRSA15:2078836:T:C	hypothetical phage protein	0.516	1	-0.00353936	1	0.466	2.23418e-11
chrEMRSA15:2078847:T:G	hypothetical phage protein	NA	1	-0.000168676	1	0.00824	1
chrEMRSA15:2078864:G:T	hypothetical phage protein	4.078	1	-0.00215132	1	-0.00452	1
chrEMRSA15:2078865:C:T	hypothetical phage protein	0.9854	1	-0.0046619	1	-0.0331	1
chrEMRSA15:2078865:C:A	hypothetical phage protein	NA	NA	0	1	NA	NA
chrEMRSA15:2078865:C:G	hypothetical phage protein	NA	NA	0	1	NA	NA
chrEMRSA15:2078866:C:T	hypothetical phage protein	0.5605	0.00704917	0.00123987	1	-0.0227	1
chrEMRSA15:2078866:C:G	hypothetical phage protein	NA	NA	0	1	NA	NA
chrEMRSA15:2078867:A:T	hypothetical phage protein	0.8744	1	0.00205692	1	-0.0982	0.0213779
chrEMRSA15:2078867:A:C	hypothetical phage protein	NA	NA	0	1	NA	NA
chrEMRSA15:2078867:A:G	hypothetical phage protein	NA	NA	0	1	NA	NA
chrEMRSA15:2078868:G:A	hypothetical phage protein	0.2237	1	0.0151034	1	-0.703	1.04889e-30
chrEMRSA15:2078882:C:T	hypothetical phage protein	1.163	1	-0.0122468	1	0.000312	1
chrEMRSA15:2078882:C:G	hypothetical phage protein	NA	NA	0	1	NA	NA
chrEMRSA15:2078882:C:A	hypothetical phage protein	NA	NA	0	1	NA	NA
chrEMRSA15:2078885:T:A	hypothetical phage protein	1.15	1	-0.0136542	1	-0.0139	1
chrEMRSA15:2078885:T:G	hypothetical phage protein	NA	NA	0	1	NA	NA
chrEMRSA15:2078898:G:A	hypothetical phage protein	1.125	1	-0.0122036	1	-0.0507	1
chrEMRSA15:2078900:ctcat:c	hypothetical phage protein	0	1	0.00408125	1	-0.319	1
chrEMRSA15:2078901:T:A	hypothetical phage protein	NA	0.0328628	-0.00611795	1	0.00129	1
chrEMRSA15:2078902:C:T	hypothetical phage protein	NA	0.0672001	-0.0058262	1	0.00085	1
chrEMRSA15:2078904:T:C	hypothetical phage protein	1.226	1	-0.0154619	1	-0.0459	1
chrEMRSA15:2078905:T:C	hypothetical phage protein	36.03	0.0006795	-0.00995687	1	0.00175	1
chrEMRSA15:2078905:T:A	hypothetical phage protein	NA	NA	0	1	NA	NA
chrEMRSA15:2078906:C:T	hypothetical phage protein	0	1	0.000850041	1	-0.099	1
chrEMRSA15:2078907:A:C	hypothetical phage protein	NA	1	-0.000234272	1	0.00472	1
chrEMRSA15:2078907:A:G	hypothetical phage protein	0	1	0.00341285	1	-0.0112	1
chrEMRSA15:2078916:G:A	hypothetical phage protein	NA	9.27575e-09	-0.0212603	1	0.0203	1
chrEMRSA15:2078917:C:T	hypothetical phage protein	1.758	1	0.00874671	1	0.00447	1
chrEMRSA15:2078917:C:A	hypothetical phage protein	NA	NA	0	1	NA	NA
chrEMRSA15:2078917:C:G	hypothetical phage protein	NA	NA	0	1	NA	NA
chrEMRSA15:2078919:G:A	hypothetical phage protein	1.482	1	-0.00461673	1	0.0558	1
chrEMRSA15:2078926:G:T	hypothetical phage protein	NA	9.27575e-09	-0.0212603	1	0.0203	1
chrEMRSA15:2078933:A:G	hypothetical phage protein	0.7612	1	-0.000818857	1	-0.0295	1
chrEMRSA15:2078937:C:T	hypothetical phage protein	NA	1	-0.000704342	1	0.0451	1
chrEMRSA15:2078939:A:G	hypothetical phage protein	1.002	1	-0.00595754	1	0.1	1
chrEMRSA15:2078950:T:C	hypothetical phage protein	NA	1	-0.000448754	1	0.00914	1
chrEMRSA15:2078951:G:A	hypothetical phage protein	0.5219	1	0.0013806	1	-0.0106	1
chrEMRSA15:2078962:A:G	hypothetical phage protein	1.832	1	0.00324925	1	0.0738	1
chrEMRSA15:2078962:A:T	hypothetical phage protein	NA	NA	0	1	NA	NA
chrEMRSA15:2078975:A:G	hypothetical phage protein	0.3641	1	-0.00210424	1	0.189	1
chrEMRSA15:2078980:T:C	hypothetical phage protein	0.7919	1	0.0081675	1	-0.0286	1
chrEMRSA15:2078983:C:A	hypothetical phage protein	1.824	1	0.00779399	1	0.0106	1
chrEMRSA15:2079004:A:G	hypothetical phage protein	1.538	1	-0.0267219	1	-0.0177	1
chrEMRSA15:2079004:A:T	hypothetical phage protein	NA	NA	0	1	NA	NA
chrEMRSA15:2079011:A:G	hypothetical phage protein	1.68	1	-0.0414812	1	0.00384	1
chrEMRSA15:2079011:A:T	hypothetical phage protein	NA	NA	0	1	NA	NA
chrEMRSA15:2079018:T:G	hypothetical phage protein	0	1	0.000850041	1	-0.099	1
chrEMRSA15:2079020:T:C	hypothetical phage protein	1.267	1	0.010603	1	0.0046	1
chrEMRSA15:2079027:T:C	hypothetical phage protein	0.6597	1	0.00194072	1	-0.0535	1
chrEMRSA15:2079033:C:T	hypothetical phage protein	0	1	0.00157203	1	-0.165	1
chrEMRSA15:2079037:T:G	hypothetical phage protein	1.084	1	-0.0117484	1	-0.0489	1
chrEMRSA15:2079049:G:A	hypothetical phage protein	NA	1	-0.00277229	1	7.99e-07	1
chrEMRSA15:2079050:C:T	hypothetical phage protein	1.072	1	0.00562608	1	0.0153	1
chrEMRSA15:2079050:C:A	hypothetical phage protein	NA	NA	0	1	NA	NA
chrEMRSA15:2079050:C:G	hypothetical phage protein	NA	NA	0	1	NA	NA
chrEMRSA15:2079052:T:C	hypothetical phage protein	0.2516	3.73891e-07	0.0132539	1	-0.0241	1
chrEMRSA15:2079053:G:A	hypothetical phage protein	0.7426	1	-0.00982226	1	-0.0319	1
chrEMRSA15:2079053:G:C	hypothetical phage protein	NA	NA	0	1	NA	NA
chrEMRSA15:2079071:C:A	hypothetical phage protein	0.1203	1.98163e-08	0.00963401	1	0.0149	1
chrEMRSA15:2079071:C:T	hypothetical phage protein	NA	NA	0	1	NA	NA
chrEMRSA15:2079080:C:T	hypothetical phage protein	0.402	1.03907e-10	0.00770931	1	-0.0226	1
chrEMRSA15:2079080:C:G	hypothetical phage protein	NA	NA	0	1	NA	NA
chrEMRSA15:2079089:G:A	hypothetical phage protein	1.709	1	-0.00888735	1	0.0274	1
chrEMRSA15:2079089:G:C	hypothetical phage protein	NA	NA	0	1	NA	NA
chrEMRSA15:2079092:T:C	hypothetical phage protein	0.3609	1.3974e-11	0.00752198	1	0.00579	1
chrEMRSA15:2079092:T:G	hypothetical phage protein	NA	NA	0	1	NA	NA
chrEMRSA15:2079092:T:A	hypothetical phage protein	NA	NA	0	1	NA	NA
chrEMRSA15:2079095:T:A	hypothetical phage protein	0.3582	1.47881e-12	0.00146703	1	0.00745	1
chrEMRSA15:2079095:T:C	hypothetical phage protein	NA	NA	0	1	NA	NA
chrEMRSA15:2079095:T:G	hypothetical phage protein	NA	NA	0	1	NA	NA
chrEMRSA15:2079096:A:G	hypothetical phage protein	0.848	1	0.00289436	1	-0.0504	1
chrEMRSA15:2079100:T:C	hypothetical phage protein	0	1	0.00726191	1	-0.166	1
chrEMRSA15:2079108:T:C	hypothetical phage protein	NA	1	-0.000644351	1	0.000738	1
chrEMRSA15:2079113:G:A	hypothetical phage protein	0.132	1	0.000635363	1	0.0145	1
chrEMRSA15:2079118:A:G	hypothetical phage protein	0.4022	1	0.00360912	1	-0.0313	1
chrEMRSA15:2079119:T:C	hypothetical phage protein	0.2757	1.6503e-20	0.0120096	1	-0.00408	1
chrEMRSA15:2079119:T:A	hypothetical phage protein	NA	NA	0	1	NA	NA
chrEMRSA15:2079133:C:T	hypothetical phage protein	0.2128	4.03939e-16	0.00753121	1	0.000711	1
chrEMRSA15:2079133:C:G	hypothetical phage protein	NA	NA	0	1	NA	NA
chrEMRSA15:2079133:C:A	hypothetical phage protein	NA	NA	0	1	NA	NA
chrEMRSA15:2079136:G:A	hypothetical phage protein	1.113	1	-0.000556946	1	0.00602	1
chrEMRSA15:2079137:G:A	hypothetical phage protein	1.335	1	-0.00431082	1	0.0517	1
chrEMRSA15:2079137:G:T	hypothetical phage protein	0.5297	1	0.00372352	1	-0.0617	1
chrEMRSA15:2079155:T:G	hypothetical phage protein	0.4534	1	0.00153519	1	-0.0848	1
chrEMRSA15:2079158:G:A	hypothetical phage protein	0.05976	0.000120661	0.00977815	1	-0.04	1
chrEMRSA15:2079161:G:A	hypothetical phage protein	0.7107	1	-0.00500609	1	0.00803	1
chrEMRSA15:2079167:G:A	hypothetical phage protein	0.429	1	-0.00121063	1	-0.0129	1
chrEMRSA15:2079168:T:G	hypothetical phage protein	0.3381	1	0.00597117	1	-0.174	0.000356135
chrEMRSA15:2079173:T:A	hypothetical phage protein	0.1903	6.31157e-08	0.0142009	1	-0.0222	1
chrEMRSA15:2079179:T:C	hypothetical phage protein	0.5273	0.161991	0.00168766	1	-0.044	1
chrEMRSA15:2079179:T:A	hypothetical phage protein	0	1	0.00678605	1	-0.48	1
chrEMRSA15:2079181:T:G	hypothetical phage protein	0	1	0.00317029	1	-0.0535	1
chrEMRSA15:2079209:A:G	hypothetical phage protein	0.7297	1	-0.00332089	1	-0.052	1
chrEMRSA15:2079209:A:T	hypothetical phage protein	NA	NA	0	1	NA	NA
chrEMRSA15:2079215:C:T	hypothetical phage protein	21.27	5.02708e-07	-0.0160681	1	0.00186	1
chrEMRSA15:2079230:C:T	hypothetical phage protein	0.4158	5.695e-08	0.0104933	1	-0.054	1
chrEMRSA15:2079230:C:A	hypothetical phage protein	NA	NA	0	1	NA	NA
chrEMRSA15:2079231:T:G	hypothetical phage protein	0.3981	4.30809e-09	0.00869366	1	-0.017	1
chrEMRSA15:2079231:T:C	hypothetical phage protein	NA	NA	0	1	NA	NA
chrEMRSA15:2079231:T:A	hypothetical phage protein	NA	NA	0	1	NA	NA
chrEMRSA15:2079232:T:C	hypothetical phage protein	0.4254	2.43217e-07	0.0107965	1	-0.064	0.899287
chrEMRSA15:2079232:T:A	hypothetical phage protein	NA	NA	0	1	NA	NA
chrEMRSA15:2079236:G:A	hypothetical phage protein	0.2129	1	-0.00170312	1	0.457	1
chrEMRSA15:2079245:A:T	hypothetical phage protein	0.4686	1	-0.00771885	1	0.529	1.12151e-13
chrEMRSA15:2079247:C:T	hypothetical phage protein	NA	1	-0.0004875	1	0.00483	1
chrEMRSA15:2079254:C:T	hypothetical phage protein	2.041	1	-0.00448628	1	-0.0313	1
chrEMRSA15:2079265:G:A	hypothetical phage protein	0.875	1	0.00362388	1	0.0705	1
chrEMRSA15:2079284:G:T	hypothetical phage protein	0.3019	2.6458e-08	0.0158979	1	-0.0972	2.37419e-05
chrEMRSA15:2079287:A:G	hypothetical phage protein	0.4352	0.180132	0.0050645	1	-0.0731	0.395225
chrEMRSA15:2079292:C:T	hypothetical phage protein	0.3956	0.0127881	0.00365469	1	-0.0421	1
chrEMRSA15:2079295:A:G	hypothetical phage protein	0.3343	6.19811e-06	0.00460844	1	-0.0545	1
chrEMRSA15:2079295:A:T	hypothetical phage protein	NA	NA	0	1	NA	NA
chrEMRSA15:2079302:A:G	hypothetical phage protein	1.159	1	0.0114776	1	-0.000752	1
chrEMRSA15:2079305:A:T	hypothetical phage protein	0.2325	1	0.00447226	1	0.117	1
chrEMRSA15:2079308:G:A	hypothetical phage protein	0	1	0.00776194	1	-0.172	1
chrEMRSA15:2079312:T:C	hypothetical phage protein	NA	1	-0.00277229	1	7.99e-07	1
chrEMRSA15:2079314:T:C	hypothetical phage protein	0.6173	1	-0.000283588	1	0.00439	1
chrEMRSA15:2079314:T:A	hypothetical phage protein	0.2843	2.00794e-07	0.0113584	1	-0.0262	1
chrEMRSA15:2079314:T:G	hypothetical phage protein	NA	NA	0	1	NA	NA
chrEMRSA15:2079322:C:T	hypothetical phage protein	0	1	0.00687572	1	-0.211	1
chrEMRSA15:2079338:T:C	hypothetical phage protein	0.8709	1	0.000409712	1	-0.103	0.0587251
chrEMRSA15:2079338:T:A	hypothetical phage protein	NA	NA	0	1	NA	NA
chrEMRSA15:2079338:T:G	hypothetical phage protein	NA	NA	0	1	NA	NA
chrEMRSA15:2079344:A:G	hypothetical phage protein	1.107	1	0.00404611	1	-0.0116	1
chrEMRSA15:2079344:A:T	hypothetical phage protein	NA	NA	0	1	NA	NA
chrEMRSA15:2079359:a:aATATCTTTG	hypothetical phage protein	NA	1	-0.00288632	1	0.148	1
chrEMRSA15:2079362:A:G	hypothetical phage protein	1.686	1	0.000708379	1	-0.131	1
chrEMRSA15:2079362:A:T	hypothetical phage protein	NA	NA	0	1	NA	NA
chrEMRSA15:2079363:T:C	hypothetical phage protein	0	1	0.00437803	1	-0.0524	1
chrEMRSA15:2079368:G:A	hypothetical phage protein	0.1293	1	0.00215867	1	-0.281	1
chrEMRSA15:2079371:G:A	hypothetical phage protein	0.9465	1	0.0027852	1	-0.00374	1
chrEMRSA15:2079371:G:C	hypothetical phage protein	NA	NA	0	1	NA	NA
chrEMRSA15:2079371:G:T	hypothetical phage protein	NA	NA	0	1	NA	NA
chrEMRSA15:2079382:T:C	hypothetical phage protein	NA	1	-0.000111897	1	9.05e-06	1
chrEMRSA15:2079386:T:C	hypothetical phage protein	0.2759	0.000705464	-0.000929802	1	-0.00282	1
chrEMRSA15:2079391:T:C	hypothetical phage protein	NA	NA	0.011035	1	-0.182	1
chrEMRSA15:2079397:C:A	hypothetical phage protein	NA	1	-0.00164517	1	0.00778	1
chrEMRSA15:2079398:A:C	hypothetical phage protein	1.301	1	0.00305154	1	0.0379	1
chrEMRSA15:2079398:A:T	hypothetical phage protein	0.8241	1	-0.00166191	1	-0.0845	1
chrEMRSA15:2079398:A:G	hypothetical phage protein	NA	NA	0	1	NA	NA
chrEMRSA15:2079405:att:at	hypothetical phage protein	NA	1	-0.000700738	1	0.00386	1
chrEMRSA15:2079405:att:a	hypothetical phage protein	NA	NA	0	1	NA	NA
chrEMRSA15:2079407:T:C	hypothetical phage protein	0.8325	1	0.0102181	1	-0.0154	1
chrEMRSA15:2079407:T:G	hypothetical phage protein	NA	NA	0	1	NA	NA
chrEMRSA15:2079407:T:A	hypothetical phage protein	NA	NA	0	1	NA	NA
chrEMRSA15:2079428:A:G	hypothetical phage protein	1.095	1	-0.00893794	1	-0.0549	1
chrEMRSA15:2079428:A:T	hypothetical phage protein	NA	NA	0	1	NA	NA
chrEMRSA15:2079428:A:C	hypothetical phage protein	NA	NA	0	1	NA	NA
chrEMRSA15:2079430:G:A	hypothetical phage protein	0	1	0.000850041	1	-0.099	1
chrEMRSA15:2079433:C:T	hypothetical phage protein	0	1	-2.60653e-06	1	-0.027	1
chrEMRSA15:2079434:A:T	hypothetical phage protein	1.041	1	0.000818594	1	0.022	1
chrEMRSA15:2079437:A:C	hypothetical phage protein	NA	1	-0.000279199	1	0.000339	1
chrEMRSA15:2079443:A:G	hypothetical phage protein	0.1293	1	0.00215867	1	-0.281	1
chrEMRSA15:2079451:A:G	hypothetical phage protein	2.1	0.0683848	-0.021717	1	-0.0307	1
chrEMRSA15:2079454:C:T	hypothetical phage protein	1.088	1	-0.00697953	1	0.143	1
chrEMRSA15:2079461:A:G	hypothetical phage protein	0.615	1	-0.0033219	1	0.123	1
chrEMRSA15:2079464:A:G	hypothetical phage protein	0.5166	1	-0.00340094	1	0.106	1
chrEMRSA15:2079466:C:T	hypothetical phage protein	0.4038	1	-0.00519506	1	0.121	1
chrEMRSA15:2079467:A:C	hypothetical phage protein	0	1	0.000850041	1	-0.099	1
chrEMRSA15:2079471:G:A	hypothetical phage protein	0	1	0.00286399	1	-0.194	1
chrEMRSA15:2079483:T:C	hypothetical phage protein	0.4814	1	-0.00875966	1	0.655	1.6592e-17
chrEMRSA15:2079485:C:A	hypothetical phage protein	NA	NA	0.000295613	1	-0.00159	1
chrEMRSA15:2079494:G:A	hypothetical phage protein	0.05045	1	0.00408785	1	-0.112	1
chrEMRSA15:2079503:A:G	hypothetical phage protein	NA	1	-0.00694288	1	1.62e-06	1
chrEMRSA15:2079503:A:T	hypothetical phage protein	0.05045	1	0.00408785	1	-0.112	1
chrEMRSA15:2079506:A:G	hypothetical phage protein	1.212	1	-0.0110631	1	-0.0347	1
chrEMRSA15:2079515:C:T	hypothetical phage protein	0.1565	1	0.00891048	1	-0.23	1
chrEMRSA15:2079530:C:T	hypothetical phage protein	0.7591	1	-0.00545279	1	-0.0278	1
chrEMRSA15:2079532:T:C	hypothetical phage protein	0	5.19644e-38	0.011419	1	-0.349	1
chrEMRSA15:2079533:C:A	hypothetical phage protein	NA	1	-8.52505e-05	1	1.32e-06	1
chrEMRSA15:2079542:T:G	hypothetical phage protein	0.0703	3.65545e-12	0.00367074	1	-0.000535	1
chrEMRSA15:2079548:G:A	hypothetical phage protein	1.527	1	-0.00350461	1	0.108	1
chrEMRSA15:2079556:C:A	hypothetical phage protein	0	1	0.00364552	1	-0.156	1
chrEMRSA15:2079560:A:G	hypothetical phage protein	1.656	1	-0.00758908	1	0.138	1
chrEMRSA15:2079561:G:A	hypothetical phage protein	NA	1	-0.000104008	1	0.00738	1
chrEMRSA15:2079563:G:A	hypothetical phage protein	1.242	1	-0.00552504	1	0.143	1
chrEMRSA15:2079563:G:T	hypothetical phage protein	NA	NA	0	1	NA	NA
chrEMRSA15:2079566:C:T	hypothetical phage protein	0.7696	1	-0.00413559	1	-0.0342	1
chrEMRSA15:2079572:T:C	hypothetical phage protein	0.7723	1	-0.00277579	1	0.00298	1
chrEMRSA15:2079584:A:G	hypothetical phage protein	0.4952	1	-0.00248795	1	0.00217	1
chrEMRSA15:2079586:cttcatcaatcag:c	hypothetical phage protein	0	1	0.00221679	1	-0.142	1
chrEMRSA15:2079596:C:A	hypothetical phage protein	39.23	3.85986e-08	-0.0159184	1	0.00487	1
chrEMRSA15:2079596:C:T	hypothetical phage protein	0.2376	3.85599e-07	0.00141143	1	0.0149	1
chrEMRSA15:2079610:G:A	hypothetical phage protein	NA	1	-0.000216005	1	0.000344	1
chrEMRSA15:2079612:G:A	hypothetical phage protein	NA	1	-0.000111187	1	0.000127	1
chrEMRSA15:2079617:A:G	hypothetical phage protein	0.114	0.0159781	0.00927368	1	-0.0663	1
chrEMRSA15:2079632:tattgattcatc:t	hypothetical phage protein	0	1	0.00430293	1	-0.398	1
chrEMRSA15:2079636:G:T	hypothetical phage protein	NA	NA	0.0150271	1	-0.159	1
chrEMRSA15:2079655:G:A	hypothetical phage protein	NA	1	-0.000932155	1	0.0179	1
chrEMRSA15:2079662:C:T	hypothetical phage protein	0.2266	2.53943e-07	0.00135585	1	0.0157	1
chrEMRSA15:2079667:G:T	hypothetical phage protein	0.5087	1	-0.000980712	1	0.0248	1
chrEMRSA15:2079667:G:A	hypothetical phage protein	NA	1	-0.00244858	1	0.233	1
chrEMRSA15:2079680:T:C	hypothetical phage protein	0.657	1	-0.0118842	1	0.693	3.23392e-19
chrEMRSA15:2079682:ccttgcgattcgt:c	hypothetical phage protein	NA	1	-0.00113131	1	0.00425	1
chrEMRSA15:2079685:T:C	hypothetical phage protein	0	1	0.014869	1	-0.406	1
chrEMRSA15:2079687:C:A	hypothetical phage protein	0	1	0.00213133	1	-0.0462	1
chrEMRSA15:2079688:G:A	hypothetical phage protein	NA	1	-0.000583811	1	0.0469	1
chrEMRSA15:2079693:G:T	hypothetical phage protein	0	1	0.00853671	1	-0.214	1
chrEMRSA15:2079693:g:gT	hypothetical phage protein	NA	1	-0.000255624	1	0.0162	1
chrEMRSA15:2079695:T:C	hypothetical phage protein	0.8086	1	-0.00136892	1	-0.0269	1
chrEMRSA15:2079698:ttga:t	hypothetical phage protein	0	1	0.00754255	1	-0.0564	1
chrEMRSA15:2079713:T:C	hypothetical phage protein	0.7451	1	0.00326707	1	-0.0579	1
chrEMRSA15:2079734:A:G	hypothetical phage protein	0.2263	2.83844e-16	0.0113831	1	-0.0251	1
chrEMRSA15:2079734:A:T	hypothetical phage protein	0	1	0.000850041	1	-0.099	1
chrEMRSA15:2079743:A:T	hypothetical phage protein	0.2263	2.83844e-16	0.0115723	1	-0.0249	1
chrEMRSA15:2079752:G:A	hypothetical phage protein	0	1	0.000850041	1	-0.099	1
chrEMRSA15:2079770:G:A	hypothetical phage protein	0	1	-0.00175187	1	-0.0089	1
chrEMRSA15:2079777:G:C	hypothetical phage protein	NA	1	-0.00217491	1	0.00115	1
chrEMRSA15:2079784:T:G	hypothetical phage protein	0	1	0.00776194	1	-0.172	1
chrEMRSA15:2079801:T:G	hypothetical phage protein	2.005	1	0.0086474	1	0.000747	1
chrEMRSA15:2079803:gt:gTt	hypothetical phage protein	NA	1	-0.000850101	1	0.061	1
chrEMRSA15:2079803:gt:g	hypothetical phage protein	0.1874	1	0.00383978	1	-0.162	1
chrEMRSA15:2079808:T:G	hypothetical phage protein	0	1	0.000850041	1	-0.099	1
chrEMRSA15:2079810:T:C	hypothetical phage protein	NA	1	-0.00790287	1	0.556	1
chrEMRSA15:2079820:A:G	hypothetical phage protein	0.9976	1	-0.00186206	1	0.0139	1
chrEMRSA15:2079825:G:A	hypothetical phage protein	NA	1	-0.0120932	1	0.869	1
chrEMRSA15:2079826:G:A	hypothetical phage protein	NA	1	-0.000885593	1	0.0153	1
chrEMRSA15:2079827:G:A	hypothetical phage protein	0.657	1	-0.0118842	1	0.693	3.23392e-19
chrEMRSA15:2079839:G:A	hypothetical phage protein	0	1	0.000850041	1	-0.099	1
chrEMRSA15:2079841:T:G	hypothetical phage protein	NA	1	-0.000226718	1	0.00178	1
chrEMRSA15:2079845:T:A	hypothetical phage protein	2.093	0.0460016	-0.0219868	1	-0.0172	1
chrEMRSA15:2079845:T:G	hypothetical phage protein	0	1	0.00185438	1	-0.16	1
chrEMRSA15:2079851:C:T	hypothetical phage protein	1.326	1	-0.0145453	1	-0.0375	1
chrEMRSA15:2079851:C:A	hypothetical phage protein	NA	NA	0	1	NA	NA
chrEMRSA15:2079851:C:G	hypothetical phage protein	NA	NA	0	1	NA	NA
chrEMRSA15:2079857:T:C	hypothetical phage protein	1.178	1	-0.00858287	1	-0.0394	1
chrEMRSA15:2079857:T:A	hypothetical phage protein	NA	NA	0	1	NA	NA
chrEMRSA15:2079863:G:A	hypothetical phage protein	0	1	0.000850041	1	-0.099	1
chrEMRSA15:2079871:G:A	hypothetical phage protein	46.44	7.73595e-08	-0.0207439	1	0.0143	1
chrEMRSA15:2079883:C:T	hypothetical phage protein	0.03586	1	0.00116631	1	-0.00743	1
chrEMRSA15:2079890:T:A	hypothetical phage protein	0.2243	1.79835e-17	0.0140998	1	-0.0211	1
chrEMRSA15:2079893:C:T	hypothetical phage protein	1.302	1	0.0028937	1	-0.045	1
chrEMRSA15:2079893:C:A	hypothetical phage protein	NA	NA	0	1	NA	NA
chrEMRSA15:2079894:G:A	hypothetical phage protein	0	1	0.00187183	1	-0.109	1
chrEMRSA15:2079902:A:G	hypothetical phage protein	0.3321	8.73014e-15	0.0119007	1	-0.0386	1
chrEMRSA15:2079902:A:T	hypothetical phage protein	NA	NA	0	1	NA	NA
chrEMRSA15:2079905:C:A	hypothetical phage protein	0.6388	0.831034	-0.0269085	1	-0.0264	1
chrEMRSA15:2079905:C:G	hypothetical phage protein	NA	NA	0	1	NA	NA
chrEMRSA15:2079906:G:A	hypothetical phage protein	0	1	0.00364915	1	-0.304	1
chrEMRSA15:2079908:T:C	hypothetical phage protein	0.5428	5.09275e-05	-0.0165594	1	-0.0468	1
chrEMRSA15:2079908:T:A	hypothetical phage protein	NA	NA	0	1	NA	NA
chrEMRSA15:2079908:T:G	hypothetical phage protein	NA	NA	0	1	NA	NA
chrEMRSA15:2079931:C:T	hypothetical phage protein	0.2557	5.67719e-16	0.0041964	1	-0.0131	1
chrEMRSA15:2079931:C:G	hypothetical phage protein	NA	NA	0	1	NA	NA
chrEMRSA15:2079932:A:G	hypothetical phage protein	0.2135	1.40341e-18	0.00636142	1	-0.0322	1
chrEMRSA15:2079938:G:A	hypothetical phage protein	0.7383	1	-0.00921654	1	0.00734	1
chrEMRSA15:2079938:G:T	hypothetical phage protein	NA	NA	0	1	NA	NA
chrEMRSA15:2079938:G:C	hypothetical phage protein	NA	NA	0	1	NA	NA
chrEMRSA15:2079941:G:T	hypothetical phage protein	0	5.19644e-38	0.0126936	1	-0.547	1
chrEMRSA15:2079943:T:C	hypothetical phage protein	0.5952	0.068461	-0.000518754	1	-0.0194	1
chrEMRSA15:2079943:T:G	hypothetical phage protein	NA	NA	0	1	NA	NA
chrEMRSA15:2079943:T:A	hypothetical phage protein	NA	NA	0	1	NA	NA
chrEMRSA15:2079947:G:A	hypothetical phage protein	NA	1	-0.000363761	1	0.000567	1
chrEMRSA15:2079953:G:T	hypothetical phage protein	0.968	1	-0.0129532	1	-0.00624	1
chrEMRSA15:2079953:G:A	hypothetical phage protein	NA	NA	0	1	NA	NA
chrEMRSA15:2079954:C:T	hypothetical phage protein	1.033	1	-0.0115571	1	-0.00894	1
chrEMRSA15:2079954:C:G	hypothetical phage protein	0.939	1	-0.00445248	1	-0.000667	1
chrEMRSA15:2079957:T:A	hypothetical phage protein	0.8852	1	-0.00366105	1	6.15e-05	1
chrEMRSA15:2079957:T:C	hypothetical phage protein	NA	NA	0	1	NA	NA
chrEMRSA15:2079970:C:T	hypothetical phage protein	NA	1	-0.00154152	1	0.02	1
chrEMRSA15:2079971:A:G	hypothetical phage protein	NA	1	-0.000863518	1	0.000101	1
chrEMRSA15:2079972:G:A	hypothetical phage protein	NA	1	-0.00029798	1	0.00101	1
chrEMRSA15:2079974:A:G	hypothetical phage protein	0	1	0.000850041	1	-0.099	1
chrEMRSA15:2079977:G:T	hypothetical phage protein	0	1	0.00465531	1	-0.676	1
chrEMRSA15:2079980:T:C	hypothetical phage protein	1.66	0.20598	-0.049541	1	0.0168	1
chrEMRSA15:2079984:A:G	hypothetical phage protein	NA	1	0.000142941	1	6.21e-07	1
chrEMRSA15:2079986:A:T	hypothetical phage protein	0.5869	1	-0.00313389	1	0.0214	1
chrEMRSA15:2079991:A:G	hypothetical phage protein	0.1009	3.14587e-25	0.00476619	1	0.0503	1
chrEMRSA15:2079992:C:T	hypothetical phage protein	NA	9.27575e-09	-0.0212603	1	0.0203	1
chrEMRSA15:2079992:C:G	hypothetical phage protein	NA	NA	0	1	NA	NA
chrEMRSA15:2080004:C:T	hypothetical phage protein	0.296	3.07611e-05	-0.00143209	1	0.0475	1
chrEMRSA15:2080007:A:T		0.5647	1	0.00215118	1	-0.0782	1
chrEMRSA15:2080010:T:C		2.298	1	-0.0113503	1	0.0306	1
chrEMRSA15:2080011:T:A		0.6893	1	-0.00224701	1	0.0596	1
chrEMRSA15:2080014:C:A		0.2817	1	-0.00316376	1	0.0662	1
chrEMRSA15:2080023:c:cT	hypothetical phage protein	NA	1	-0.00324353	1	0.0906	1
chrEMRSA15:2080036:C:T	hypothetical phage protein	0.1137	2.62069e-33	0.00909277	1	0.00803	1
chrEMRSA15:2080037:C:A	hypothetical phage protein	NA	1	-0.000134247	1	3.94e-06	1
chrEMRSA15:2080038:G:A	hypothetical phage protein	NA	1	-0.00296238	1	0.235	1
chrEMRSA15:2080039:A:G	hypothetical phage protein	0.1352	3.052e-31	0.00639231	1	0.0142	1
chrEMRSA15:2080040:T:C	hypothetical phage protein	NA	1	-0.000860233	1	NA	NA
chrEMRSA15:2080042:A:G	hypothetical phage protein	NA	1	-0.00269549	1	NA	NA
chrEMRSA15:2080047:T:G	hypothetical phage protein	NA	1	-0.00291572	1	0.113	1
chrEMRSA15:2080050:G:A	hypothetical phage protein	0.1527	1.84262e-30	0.00653198	1	0.0122	1
chrEMRSA15:2080050:G:C	hypothetical phage protein	NA	NA	0	1	NA	NA
chrEMRSA15:2080051:C:T	hypothetical phage protein	NA	3.69475e-09	-0.0147651	1	0.009	1
chrEMRSA15:2080051:C:A	hypothetical phage protein	0	1	0.00934765	1	-0.229	1
chrEMRSA15:2080054:C:T	hypothetical phage protein	0	1	0.00465531	1	-0.676	1
chrEMRSA15:2080056:C:G	hypothetical phage protein	NA	1	-0.0132384	1	0.964	1
chrEMRSA15:2080066:A:T	hypothetical phage protein	0	1	0.00301641	1	-0.131	1
chrEMRSA15:2080066:a:aT	hypothetical phage protein	NA	1	-0.00398542	1	0.118	1
chrEMRSA15:2080068:T:A	hypothetical phage protein	NA	1	-0.000138376	1	0.00127	1
chrEMRSA15:2080081:A:G	hypothetical phage protein	0.2335	2.22206e-22	0.0138439	1	-0.0284	1
chrEMRSA15:2080081:A:T	hypothetical phage protein	NA	NA	0	1	NA	NA
chrEMRSA15:2080087:G:A	hypothetical phage protein	0.7374	1	0.000956959	1	-0.015	1
chrEMRSA15:2080090:T:C	hypothetical phage protein	0.2251	1.27321e-22	0.0152549	1	-0.0318	1
chrEMRSA15:2080090:T:A	hypothetical phage protein	NA	NA	0	1	NA	NA
chrEMRSA15:2080094:T:C	hypothetical phage protein	NA	1	-0.000332631	1	0.00088	1
chrEMRSA15:2080096:G:A	hypothetical phage protein	0.1114	1	0.00234294	1	-0.00757	1
chrEMRSA15:2080104:G:A	hypothetical phage protein	0	1	0.00499168	1	-0.014	1
chrEMRSA15:2080108:C:T	hypothetical phage protein	NA	1	-0.000724883	1	0.0268	1
chrEMRSA15:2080111:C:T	hypothetical phage protein	0.2556	1.99074e-19	0.0153425	1	0.00253	1
chrEMRSA15:2080126:T:C	hypothetical phage protein	0.23	4.20785e-25	0.0200405	1	-0.0182	1
chrEMRSA15:2080127:G:A	hypothetical phage protein	NA	1	-0.000873089	1	0.000557	1
chrEMRSA15:2080150:T:C	hypothetical phage protein	0.9488	1	0.0127564	1	-0.0221	1
chrEMRSA15:2080152:A:G	hypothetical phage protein	2.313	0.146609	0.00734037	1	0.00446	1
chrEMRSA15:2080162:C:T	hypothetical phage protein	0.3747	1	0.00122245	1	-0.0465	1
chrEMRSA15:2080175:T:C	hypothetical phage protein	0	1	0.00640494	1	-0.0756	1
chrEMRSA15:2080183:A:G	hypothetical phage protein	NA	1	-0.000264329	1	0.00123	1
chrEMRSA15:2080189:A:G	hypothetical phage protein	NA	1	-0.000426219	1	0.103	1
chrEMRSA15:2080193:T:C	hypothetical phage protein	0	1	0.00200642	1	-0.0214	1
chrEMRSA15:2080200:A:G	hypothetical phage protein	0.6573	1	-0.00132535	1	-0.0103	1
chrEMRSA15:2080210:G:A	hypothetical phage protein	0.105	1	0.00399516	1	-0.0305	1
chrEMRSA15:2080227:C:T	hypothetical phage protein	NA	1	-8.52319e-05	1	1.97e-05	1
chrEMRSA15:2080231:G:A	hypothetical phage protein	0.105	1	0.00399516	1	-0.0305	1
chrEMRSA15:2080237:C:T	hypothetical phage protein	0.3715	1	-0.0057187	1	0.358	1.79807e-07
chrEMRSA15:2080239:T:C	hypothetical phage protein	NA	1	-0.000548722	1	0.103	1
chrEMRSA15:2080240:C:T	hypothetical phage protein	0.2855	4.88887e-06	0.00038504	1	0.00182	1
chrEMRSA15:2080246:A:G	hypothetical phage protein	0.4925	1	-0.00973789	1	0.57	5.81263e-15
chrEMRSA15:2080248:T:C	hypothetical phage protein	NA	1	-0.000181261	1	3e-05	1
chrEMRSA15:2080257:T:A	hypothetical phage protein	NA	1	-0.00047339	1	0.0165	1
chrEMRSA15:2080267:T:A	hypothetical phage protein	0.105	1	0.00399516	1	-0.0305	1
chrEMRSA15:2080270:A:G	hypothetical phage protein	2.081	1	0.00815231	1	0.00217	1
chrEMRSA15:2080284:T:C	hypothetical phage protein	0.3595	1	-0.000257664	1	-0.0512	1
chrEMRSA15:2080294:C:T	hypothetical phage protein	1.923	0.00333767	-0.00220387	1	0.0123	1
chrEMRSA15:2080294:C:G	hypothetical phage protein	NA	NA	0	1	NA	NA
chrEMRSA15:2080295:T:G	hypothetical phage protein	0.01011	1.0632e-16	0.00731239	1	-0.204	1
chrEMRSA15:2080298:T:C	hypothetical phage protein	NA	1	-0.00146405	1	0.00473	1
chrEMRSA15:2080300:A:G	hypothetical phage protein	NA	1	-0.00190506	1	0.0433	1
chrEMRSA15:2080301:C:T	hypothetical phage protein	0.3056	1	0.00280342	1	-0.0812	1
chrEMRSA15:2080305:G:A	hypothetical phage protein	0.2701	1	0.00675836	1	-0.0646	1
chrEMRSA15:2080308:A:C	hypothetical phage protein	2.534	0.000148778	-0.0325874	1	0.0201	1
chrEMRSA15:2080308:A:G	hypothetical phage protein	0.1642	1	0.0107311	1	-0.113	1
chrEMRSA15:2080313:G:T	hypothetical phage protein	NA	1	-0.000268938	1	0.00529	1
chrEMRSA15:2080314:C:T	hypothetical phage protein	1.312	1	-0.00767203	1	-0.00449	1
chrEMRSA15:2080315:C:T	hypothetical phage protein	0.8984	1	-0.000602647	1	0.00442	1
chrEMRSA15:2080317:G:A	hypothetical phage protein	0	1	0.00688164	1	-0.408	1
chrEMRSA15:2080320:T:C	hypothetical phage protein	0.5922	1	0.00290403	1	-0.0192	1
chrEMRSA15:2080321:C:T	hypothetical phage protein	0.6854	1	0.00502565	1	-0.0894	1
chrEMRSA15:2080322:T:G	hypothetical phage protein	0.667	1	0.00194254	1	-0.00337	1
chrEMRSA15:2080323:T:C	hypothetical phage protein	NA	1	-0.00152572	1	0.00113	1
chrEMRSA15:2080326:G:A	hypothetical phage protein	0.4624	1	0.00600196	1	-0.282	0.000390365
chrEMRSA15:2080334:T:C	hypothetical phage protein	NA	1	-0.00649869	1	0.628	1
chrEMRSA15:2080335:C:A	hypothetical phage protein	NA	1	-0.000704342	1	0.0451	1
chrEMRSA15:2080337:C:T	hypothetical phage protein	NA	1	-0.00099818	1	0.00732	1
chrEMRSA15:2080350:A:G	hypothetical phage protein	0	1	0.00595928	1	-0.345	1
chrEMRSA15:2080392:A:G	hypothetical phage protein	0.221	1	0.000251204	1	-0.0224	1
chrEMRSA15:2080400:C:T	hypothetical phage protein	0.4104	1	-0.00145921	1	-0.0348	1
chrEMRSA15:2080401:T:A	hypothetical phage protein	NA	1	-0.00201071	1	0.00329	1
chrEMRSA15:2080407:A:G	hypothetical phage protein	NA	1	-0.00273688	1	0.00772	1
chrEMRSA15:2080413:A:C	hypothetical phage protein	NA	1	-0.00294704	1	0.357	1
chrEMRSA15:2080415:C:T	hypothetical phage protein	0.3501	1.00075e-05	0.00307263	1	0.0463	1
chrEMRSA15:2080416:G:A	hypothetical phage protein	NA	1	-0.00404905	1	0.0245	1
chrEMRSA15:2080425:T:C	hypothetical phage protein	NA	1	-0.00258781	1	0.00412	1
chrEMRSA15:2080426:C:T	hypothetical phage protein	NA	1	-0.00261732	1	0.00408	1
chrEMRSA15:2080445:C:T	hypothetical phage protein	0.8183	1	-0.00139841	1	-0.00156	1
chrEMRSA15:2080452:T:C	hypothetical phage protein	NA	1	-0.00108077	1	0.00179	1
chrEMRSA15:2080463:A:G	hypothetical phage protein	NA	1	-9.59673e-05	1	2.5e-06	1
chrEMRSA15:2080467:T:C	hypothetical phage protein	NA	1	-9.59673e-05	1	2.5e-06	1
chrEMRSA15:2080469:G:T	hypothetical phage protein	NA	1	-9.59673e-05	1	2.5e-06	1
chrEMRSA15:2080469:G:A	hypothetical phage protein	NA	1	-0.000166823	1	5.8e-06	1
chrEMRSA15:2080470:T:C	hypothetical phage protein	NA	1	-9.59673e-05	1	2.5e-06	1
chrEMRSA15:2080494:G:A	hypothetical phage protein	NA	1	-0.000286281	1	1.9e-05	1
chrEMRSA15:2080496:A:G	hypothetical phage protein	NA	1	-0.000263469	1	0.0058	1
chrEMRSA15:2080515:T:C	hypothetical phage protein	NA	1	-0.000387164	1	8.31e-05	1
chrEMRSA15:2080518:T:C	hypothetical phage protein	NA	1	-0.000387164	1	8.31e-05	1
chrEMRSA15:2080525:A:G	hypothetical phage protein	NA	1	-0.000185609	1	0.000437	1
chrEMRSA15:2080540:T:C	hypothetical phage protein	0	1	0.0139078	1	-0.697	1
chrEMRSA15:2080544:A:G	hypothetical phage protein	NA	1	-0.000214158	1	0.000239	1
chrEMRSA15:2080549:G:A		NA	1	-0.00214346	1	0.015	1
chrEMRSA15:2080562:T:C		NA	1	-0.000160223	1	2.52e-05	1
chrEMRSA15:2080575:T:C		0	1	0.0120992	1	-0.142	1
chrEMRSA15:2080582:T:C		1.827	1	-0.00803784	1	0.209	1
chrEMRSA15:2080586:C:A		1.041	1	-0.0059826	1	0.197	1
chrEMRSA15:2080587:A:C		0	1	0.00155298	1	-0.0226	1
chrEMRSA15:2080590:A:G		0	1	0.0095587	1	-0.457	1
chrEMRSA15:2080611:G:A		0	1	0.0114594	1	-0.223	1
chrEMRSA15:2080631:A:G		0.04906	4.25507e-39	0.016068	1	-0.125	1
chrEMRSA15:2080634:gt:g		NA	1	-0.000780968	1	0.000684	1
chrEMRSA15:2080639:T:C		0.4834	1	0.000477558	1	-0.0583	1
chrEMRSA15:2080641:T:C	putative exported protein	0.05823	7.9382e-19	0.00584698	1	-0.0374	1
chrEMRSA15:2080646:T:C	putative exported protein	0	1	0.00636374	1	-0.478	1
chrEMRSA15:2080647:T:C	putative exported protein	0.6541	1	-0.00068161	1	0.00681	1
chrEMRSA15:2080655:G:A	putative exported protein	0	1	-0.00229118	1	-0.00723	1
chrEMRSA15:2080661:C:T	putative exported protein	0.1992	0.225385	4.39736e-05	1	-0.0224	1
chrEMRSA15:2080667:A:G	putative exported protein	0.1148	1.90792e-42	0.0125346	1	-0.0907	0.413501
chrEMRSA15:2080676:T:A	putative exported protein	NA	1	-0.00512596	1	0.0672	1
chrEMRSA15:2080679:T:C	putative exported protein	0.2471	1	-0.00141483	1	0.0225	1
chrEMRSA15:2080680:G:A	putative exported protein	NA	NA	-0.0049681	1	-0.0148	1
chrEMRSA15:2080681:C:A	putative exported protein	NA	1	0.000448039	1	NA	NA
chrEMRSA15:2080682:G:A	putative exported protein	NA	1	-0.00448136	1	0.0307	1
chrEMRSA15:2080682:G:T	putative exported protein	0.2471	1	-0.00246592	1	0.02	1
chrEMRSA15:2080685:A:G	putative exported protein	0	1	0.000849002	1	-0.268	1
chrEMRSA15:2080689:G:T	putative exported protein	0	1	0.00155003	1	-0.0735	1
chrEMRSA15:2080690:C:T	putative exported protein	0	1	0.00460258	1	-0.275	1
chrEMRSA15:2080691:G:A	putative exported protein	0.03747	1.56209e-28	0.0121923	1	-0.0145	1
chrEMRSA15:2080697:C:T	putative exported protein	0.07335	2.47456e-52	0.0157449	1	-0.101	0.273105
chrEMRSA15:2080700:A:G	putative exported protein	0	1	0.00870536	1	-0.371	1
chrEMRSA15:2080703:C:T	putative exported protein	0.06782	3.03125e-73	0.0177428	1	-0.0625	1
chrEMRSA15:2080703:C:G	putative exported protein	NA	NA	0	1	NA	NA
chrEMRSA15:2080709:T:C	putative exported protein	2.179	1	-0.00389102	1	0.0601	1
chrEMRSA15:2080710:G:T	putative exported protein	NA	1	-0.000791056	1	1.55e-06	1
chrEMRSA15:2080712:A:T	putative exported protein	0.229	2.17091e-12	0.013147	1	-0.0261	1
chrEMRSA15:2080715:G:A	putative exported protein	0.2963	4.6779e-24	0.0104721	1	0.00164	1
chrEMRSA15:2080715:G:C	putative exported protein	NA	NA	0	1	NA	NA
chrEMRSA15:2080718:G:T	putative exported protein	0	5.19644e-38	0.103826	6.83265e-20	-0.547	1
chrEMRSA15:2080727:A:C	putative exported protein	NA	1	-0.000583811	1	0.0469	1
chrEMRSA15:2080730:C:T	putative exported protein	0.619	1	-0.000798866	1	0.00209	1
chrEMRSA15:2080733:C:T	putative exported protein	0	1	0.00826617	1	-0.294	1
chrEMRSA15:2080736:A:G	putative exported protein	0.4065	1	-0.0012689	1	0.139	1
chrEMRSA15:2080738:G:A	putative exported protein	0	1	0.00353756	1	-0.0543	1
chrEMRSA15:2080739:T:A	putative exported protein	0.3657	1	0.0086145	1	-0.0389	1
chrEMRSA15:2080739:T:C	putative exported protein	1.106	1	0.000537576	1	0.0183	1
chrEMRSA15:2080742:A:G	putative exported protein	0	1	0.00843932	1	-0.353	1
chrEMRSA15:2080745:T:C	putative exported protein	0.7832	1	-0.000897651	1	0.0016	1
chrEMRSA15:2080748:C:T	putative exported protein	0.4879	1.3858e-07	0.00226315	1	0.0123	1
chrEMRSA15:2080748:C:A	putative exported protein	NA	NA	0	1	NA	NA
chrEMRSA15:2080751:G:A	putative exported protein	NA	1	-0.00139902	1	0.00244	1
chrEMRSA15:2080756:T:C	putative exported protein	NA	1	-0.000526873	1	0.000235	1
chrEMRSA15:2080757:G:A	putative exported protein	0.3418	8.05053e-08	0.013549	1	-0.0337	1
chrEMRSA15:2080757:G:T	putative exported protein	NA	NA	0	1	NA	NA
chrEMRSA15:2080760:G:A	putative exported protein	NA	1	-0.000326396	1	0.000481	1
chrEMRSA15:2080760:gcataatactgcta:g	putative exported protein	NA	1	-0.000148485	1	0.000167	1
chrEMRSA15:2080763:T:C	putative exported protein	1.095	1	0.00450417	1	0.0344	1
chrEMRSA15:2080763:T:G	putative exported protein	NA	NA	0	1	NA	NA
chrEMRSA15:2080763:T:A	putative exported protein	NA	NA	0	1	NA	NA
chrEMRSA15:2080765:A:G	putative exported protein	1.1	1	0.00652121	1	-0.00185	1
chrEMRSA15:2080766:T:C	putative exported protein	NA	1	-0.00205104	1	0.00196	1
chrEMRSA15:2080772:taataggta:t	putative exported protein	NA	1	-0.000267866	1	0.00376	1
chrEMRSA15:2080774:A:C	putative exported protein	0.3109	2.62261e-14	0.0175885	1	-0.0176	1
chrEMRSA15:2080777:G:A	putative exported protein	2.164	1	-0.0012634	1	-0.0211	1
chrEMRSA15:2080778:G:A	putative exported protein	0.2573	1	0.00489925	1	-0.175	1
chrEMRSA15:2080788:T:C	putative exported protein	NA	1	-0.000932155	1	0.0179	1
chrEMRSA15:2080790:A:T	putative exported protein	8.297	1.01266e-05	-0.0144547	1	0.0121	1
chrEMRSA15:2080790:A:C	putative exported protein	NA	NA	0	1	NA	NA
chrEMRSA15:2080791:A:G	putative exported protein	5.82	2.88888e-05	-0.0115578	1	-0.00109	1
chrEMRSA15:2080793:G:T	putative exported protein	1.697	1	0.00029779	1	-0.0738	1
chrEMRSA15:2080795:T:C	putative exported protein	6.584	0.000177838	-0.0138776	1	0.00129	1
chrEMRSA15:2080795:T:A	putative exported protein	NA	NA	0	1	NA	NA
chrEMRSA15:2080796:G:A	putative exported protein	1.198	1	0.000276419	1	-0.0765	1
chrEMRSA15:2080819:T:A	hypothetical phage protein	0	1	0.00204482	1	-0.398	1
chrEMRSA15:2080828:G:A	hypothetical phage protein	0	1	0.00204482	1	-0.398	1
chrEMRSA15:2080834:C:T	hypothetical phage protein	0	1	5.51364e-05	1	-0.00239	1
chrEMRSA15:2080840:G:T	hypothetical phage protein	0	1	5.51364e-05	1	-0.00239	1
chrEMRSA15:2080843:G:A	hypothetical phage protein	0	1	0.00204482	1	-0.398	1
chrEMRSA15:2080864:G:A	hypothetical phage protein	0	1	0.00904339	1	-0.573	1
chrEMRSA15:2080867:A:G	hypothetical phage protein	0	1	0.00204482	1	-0.398	1
chrEMRSA15:2080879:A:G	hypothetical phage protein	0	1	0.00204482	1	-0.398	1
chrEMRSA15:2080886:T:C	hypothetical phage protein	NA	3.17479e-07	-0.0144746	1	0.0031	1
chrEMRSA15:2080894:T:A	hypothetical phage protein	0.3652	5.24962e-08	0.0316979	1	-0.0181	1
chrEMRSA15:2080897:G:A	hypothetical phage protein	0	1	0.00904339	1	-0.573	1
chrEMRSA15:2080903:C:T	hypothetical phage protein	0	1	0.00904339	1	-0.573	1
chrEMRSA15:2080915:C:T	hypothetical phage protein	0	1	0.00904339	1	-0.573	1
chrEMRSA15:2080921:T:C	hypothetical phage protein	0	1	0.00904339	1	-0.573	1
chrEMRSA15:2080927:T:C	hypothetical phage protein	0.2948	1	-0.000388793	1	-0.0878	1
chrEMRSA15:2080942:A:G	hypothetical phage protein	0	1	0.00671987	1	-0.255	1
chrEMRSA15:2080944:G:T	hypothetical phage protein	0	1	0.00150461	1	-0.0533	1
chrEMRSA15:2080950:G:A	hypothetical phage protein	1.173	1	-0.0138807	1	0.0704	1
chrEMRSA15:2080954:T:C	hypothetical phage protein	1.114	1	-0.00151444	1	-0.0539	1
chrEMRSA15:2080960:C:T	hypothetical phage protein	1.145	1	-0.0107209	1	-0.0405	1
chrEMRSA15:2080966:A:T	hypothetical phage protein	1.248	1	-0.0154786	1	-0.0479	1
chrEMRSA15:2080969:C:T	hypothetical phage protein	1.241	1	-0.0153324	1	-0.0517	1
chrEMRSA15:2080974:C:A	hypothetical phage protein	NA	1	-0.000201636	1	0.000576	1
chrEMRSA15:2080978:T:A	hypothetical phage protein	NA	1	-0.00175267	1	0.0715	1
chrEMRSA15:2080987:T:C	hypothetical phage protein	0	1	0.00904339	1	-0.573	1
chrEMRSA15:2080990:T:C	hypothetical phage protein	0	1	0.00904339	1	-0.573	1
chrEMRSA15:2080996:C:T	hypothetical phage protein	0	1	0.00904339	1	-0.573	1
chrEMRSA15:2081002:G:A	hypothetical phage protein	0	1	0.00904339	1	-0.573	1
chrEMRSA15:2081003:T:G	hypothetical phage protein	NA	1	-0.0078498	1	0.631	1
chrEMRSA15:2081005:G:A	hypothetical phage protein	1.035	1	0.0238755	1	0.0414	1
chrEMRSA15:2081011:G:A	hypothetical phage protein	NA	NA	0.000950907	1	-0.0243	1
chrEMRSA15:2081017:T:C	hypothetical phage protein	NA	1	-0.00272811	1	0.137	1
chrEMRSA15:2081018:A:G	hypothetical phage protein	NA	1	-0.000202351	1	0.00115	1
chrEMRSA15:2081024:tc:t	hypothetical phage protein	NA	1	-0.00324407	1	0.169	1
chrEMRSA15:2081032:G:A	hypothetical phage protein	0.9286	1	-0.0122499	1	0.0135	1
chrEMRSA15:2081032:G:C	hypothetical phage protein	NA	NA	0	1	NA	NA
chrEMRSA15:2081034:A:T	hypothetical phage protein	0	0.000241001	0.00675883	1	-0.0569	1
chrEMRSA15:2081036:G:C	hypothetical phage protein	0.8309	1	0.00569826	1	-0.00264	1
chrEMRSA15:2081036:G:T	hypothetical phage protein	NA	NA	0	1	NA	NA
chrEMRSA15:2081036:G:A	hypothetical phage protein	0	5.19644e-38	0.0126936	1	-0.547	1
chrEMRSA15:2081038:T:A	hypothetical phage protein	0.8014	1	0.00525099	1	-0.0106	1
chrEMRSA15:2081038:T:G	hypothetical phage protein	NA	NA	0	1	NA	NA
chrEMRSA15:2081043:A:G	hypothetical phage protein	0.7451	1	-0.00304826	1	0.0228	1
chrEMRSA15:2081043:A:T	hypothetical phage protein	NA	NA	0	1	NA	NA
chrEMRSA15:2081047:T:A	hypothetical phage protein	0.4649	0.49448	0.000440919	1	0.0272	1
chrEMRSA15:2081059:ttttgtgataagcacgtgtgtttcagg:t	hypothetical phage protein	NA	1	-0.000804544	1	0.00196	1
chrEMRSA15:2081071:C:T	hypothetical phage protein	0.4161	0.00288896	0.00178408	1	0.0531	1
chrEMRSA15:2081071:C:A	hypothetical phage protein	NA	NA	0	1	NA	NA
chrEMRSA15:2081073:C:A	hypothetical phage protein	NA	NA	0.0150271	1	-0.159	1
chrEMRSA15:2081074:G:A	hypothetical phage protein	0.4196	0.00113744	0.00182166	1	0.0336	1
chrEMRSA15:2081094:C:T	hypothetical phage protein	NA	1	-0.000181409	1	0.00129	1
chrEMRSA15:2081095:G:T	hypothetical phage protein	0.8288	1	0.00819657	1	-0.0524	1
chrEMRSA15:2081101:G:A	hypothetical phage protein	NA	1	-0.00844238	1	0.598	1
chrEMRSA15:2081105:A:G	hypothetical phage protein	0	1	0.00541625	1	-0.0162	1
chrEMRSA15:2081107:T:A	hypothetical phage protein	0.7237	1	-0.00666247	1	-0.0332	1
chrEMRSA15:2081107:T:G	hypothetical phage protein	NA	NA	0	1	NA	NA
chrEMRSA15:2081107:T:C	hypothetical phage protein	NA	NA	0	1	NA	NA
chrEMRSA15:2081109:C:T	hypothetical phage protein	0.7114	1	-0.003775	1	-0.0823	1
chrEMRSA15:2081109:C:G	hypothetical phage protein	NA	NA	0	1	NA	NA
chrEMRSA15:2081109:C:A	hypothetical phage protein	NA	NA	0	1	NA	NA
chrEMRSA15:2081113:T:C	hypothetical phage protein	NA	1	-0.000185953	1	0.000418	1
chrEMRSA15:2081126:A:T		0.7951	1	-0.000224924	1	-0.0686	1
chrEMRSA15:2081127:t:tC		0	1	0.0015513	1	-0.0669	1
chrEMRSA15:2081130:C:T		0.9211	1	-0.00120977	1	-0.0133	1
chrEMRSA15:2081138:T:C		NA	1	-0.00377991	1	0.0211	1
chrEMRSA15:2081144:A:G		0.3697	0.0013254	0.0072831	1	0.0506	1
chrEMRSA15:2081144:A:T		0.05912	0.00197367	0.0103778	1	-0.203	1
chrEMRSA15:2081144:A:C		NA	NA	0	1	NA	NA
chrEMRSA15:2081146:T:A		0.1365	1	0.00454089	1	-0.122	1
chrEMRSA15:2081148:T:A		0	1	0.00583482	1	-0.0884	1
chrEMRSA15:2081150:A:G		NA	NA	0.00534477	1	-0.0339	1
chrEMRSA15:2081152:C:T		0.3354	1	0.0046392	1	-0.0807	1
chrEMRSA15:2081154:C:G		0.2895	1	0.00515373	1	-0.21	1
chrEMRSA15:2081158:C:G		0.9026	1	-0.00211005	1	-0.0417	1
chrEMRSA15:2081159:A:T		0.9026	1	-0.00211005	1	-0.0417	1
chrEMRSA15:2081162:G:A		0.9233	1	-0.00173862	1	-0.0274	1
chrEMRSA15:2081180:T:C	hypothetical phage protein (fragment)	0	1	0.0175949	1	-0.079	1
chrEMRSA15:2081186:A:G	hypothetical phage protein (fragment)	0.3152	2.75385e-11	0.0180517	1	-0.0239	1
chrEMRSA15:2081217:C:A	hypothetical phage protein (fragment)	NA	1	-0.00294704	1	0.357	1
chrEMRSA15:2081220:A:G	hypothetical phage protein (fragment)	0.3539	1.58357e-09	0.015565	1	-0.00864	1
chrEMRSA15:2081236:T:C	hypothetical phage protein (fragment)	0.02769	1.22566e-32	0.0144179	1	-0.0539	1
chrEMRSA15:2081254:T:C	hypothetical phage protein (fragment)	0.3035	3.13174e-13	0.0208799	1	-0.0213	1
chrEMRSA15:2081257:A:G	hypothetical phage protein (fragment)	0.2129	1	-0.000205963	1	0.302	1
chrEMRSA15:2081263:T:C	hypothetical phage protein (fragment)	0.2129	1	-0.000205963	1	0.302	1
chrEMRSA15:2081269:C:T	hypothetical phage protein (fragment)	0.2129	1	-0.000205963	1	0.302	1
chrEMRSA15:2081279:C:T	hypothetical phage protein (fragment)	NA	NA	0.000950907	1	-0.0243	1
chrEMRSA15:2081322:T:C	hypothetical phage protein (fragment)	0.3039	2.4134e-12	0.0217108	1	-0.038	1
chrEMRSA15:2081334:G:A		0.2874	3.25019e-14	0.0227266	1	-0.0496	1
chrEMRSA15:2081334:G:T		NA	NA	0	1	NA	NA
chrEMRSA15:2081344:T:C		0.296	4.77519e-12	0.0198382	1	-0.0245	1
chrEMRSA15:2081344:T:A		NA	NA	0	1	NA	NA
chrEMRSA15:2081348:T:C		0.2984	6.82068e-12	0.0194212	1	-0.0243	1
chrEMRSA15:2081348:T:A		NA	NA	0	1	NA	NA
chrEMRSA15:2081348:T:G		NA	NA	0	1	NA	NA
chrEMRSA15:2081376:at:a	hypothetical phage protein	NA	1	-0.00154619	1	0.00121	1
chrEMRSA15:2081383:T:C	hypothetical phage protein	0.2854	3.62969e-15	0.0255648	1	-0.0313	1
chrEMRSA15:2081384:G:T	hypothetical phage protein	0.105	1	0.000876392	1	0.0865	1
chrEMRSA15:2081385:T:C	hypothetical phage protein	NA	1	-0.00854865	1	0.973	1
chrEMRSA15:2081435:A:G	hypothetical phage protein	0.2129	1	-0.000205963	1	0.302	1
chrEMRSA15:2081447:A:C	hypothetical phage protein	NA	1	-0.000654938	1	0.0545	1
chrEMRSA15:2081450:A:G	hypothetical phage protein	NA	1	-0.000213527	1	2.26e-05	1
chrEMRSA15:2081463:G:A	hypothetical phage protein	NA	1	-0.000176097	1	0.00188	1
chrEMRSA15:2081470:A:T	hypothetical phage protein	NA	1	-0.00028884	1	0.00194	1
chrEMRSA15:2081474:A:T	hypothetical phage protein	NA	1	-0.000575465	1	0.0743	1
chrEMRSA15:2081488:C:T	hypothetical phage protein	0	1	0.00777463	1	-0.268	1
chrEMRSA15:2081496:G:T	hypothetical phage protein	0.2129	1	-0.000205963	1	0.302	1
chrEMRSA15:2081498:A:G	hypothetical phage protein	0.2129	1	-0.000205963	1	0.302	1
chrEMRSA15:2081548:G:A	hypothetical phage protein	NA	1	-0.000543698	1	0.0143	1
chrEMRSA15:2081567:G:A	hypothetical phage protein	0	1	0.00469737	1	-0.203	1
chrEMRSA15:2081580:C:A	hypothetical phage protein	NA	1	-0.00288632	1	0.148	1
chrEMRSA15:2081590:T:C	hypothetical phage protein	0	1	-0.00103015	1	-0.163	1
chrEMRSA15:2081597:T:C	hypothetical phage protein	0.3551	1.18503e-07	0.0174934	1	-0.0144	1
chrEMRSA15:2081600:G:T	hypothetical phage protein	0	1	0.0116179	1	-0.359	1
chrEMRSA15:2081608:C:A	hypothetical phage protein	NA	1	-0.00315125	1	NA	NA
chrEMRSA15:2081612:A:T		0.3791	0.0102321	0.00774401	1	-0.0358	1
chrEMRSA15:2081614:T:C		0	1	0.00387081	1	-0.0889	1
chrEMRSA15:2081615:G:T		0.1166	0.00307164	0.00197393	1	-0.00386	1
chrEMRSA15:2081616:t:tC		0.2909	1	0.00190352	1	0.0851	1
chrEMRSA15:2081617:T:C		0.2825	5.96562e-11	0.00768848	1	-0.00755	1
chrEMRSA15:2081617:t:tC		0.4004	1	-0.00214095	1	0.0725	1
chrEMRSA15:2081621:c:cT		0	1	0.00441412	1	-0.0914	1
chrEMRSA15:2081623:A:T		26.76	4.74196e-09	-0.000779945	1	0.00912	1
chrEMRSA15:2081623:A:G		0.2467	1.79936e-05	0.00646328	1	-0.0126	1
chrEMRSA15:2081626:A:G	putative anti repressor	0	1	0.00198574	1	-0.0623	1
chrEMRSA15:2081629:A:T	putative anti repressor	1.78	1	-0.010272	1	0.0802	1
chrEMRSA15:2081629:a:aTGT	putative anti repressor	NA	NA	-0.0049681	1	-0.0148	1
chrEMRSA15:2081630:T:C	putative anti repressor	NA	1	-0.000191885	1	0.000124	1
chrEMRSA15:2081631:G:T	putative anti repressor	0.4532	1	0.000993531	1	-0.116	1
chrEMRSA15:2081631:G:A	putative anti repressor	NA	1	-0.00164119	1	0.854	1
chrEMRSA15:2081635:G:A	putative anti repressor	0.2861	1	0.00338413	1	-0.122	1
chrEMRSA15:2081636:T:A	putative anti repressor	NA	5.58554e-05	-0.0140965	1	0.0412	1
chrEMRSA15:2081637:T:G	putative anti repressor	4.149	1	-0.0119095	1	0.0414	1
chrEMRSA15:2081640:tc:t	putative anti repressor	NA	1	-0.000889659	1	NA	NA
chrEMRSA15:2081641:C:T	putative anti repressor	NA	1	-0.000225679	1	0.000243	1
chrEMRSA15:2081642:T:A	putative anti repressor	4.812	0.726693	-0.0148517	1	0.119	1
chrEMRSA15:2081644:C:T	putative anti repressor	0	1	0.00537046	1	-0.0651	1
chrEMRSA15:2081645:T:C	putative anti repressor	0.7541	1	0.000503118	1	0.0331	1
chrEMRSA15:2081645:ta:t	putative anti repressor	NA	1	-0.000409618	1	0.000947	1
chrEMRSA15:2081654:A:G	putative anti repressor	1.163	1	-0.00185619	1	0.000355	1
chrEMRSA15:2081672:T:C	putative anti repressor	NA	NA	-0.00165499	1	-0.000202	1
chrEMRSA15:2081678:G:A	putative anti repressor	2.22	1	-0.00103246	1	0.0644	1
chrEMRSA15:2081681:T:C	putative anti repressor	NA	1	-0.000661079	1	0.0233	1
chrEMRSA15:2081682:G:A	putative anti repressor	NA	1	-0.000230222	1	1.34e-06	1
chrEMRSA15:2081693:C:T	putative anti repressor	0.1751	1	0.000319947	1	-0.000242	1
chrEMRSA15:2081699:A:G	putative anti repressor	0	1	0.00194894	1	-0.00853	1
chrEMRSA15:2081706:gatgtgtgaccgtccga:g	putative anti repressor	NA	1	-0.000932155	1	0.0179	1
chrEMRSA15:2081712:T:C	putative anti repressor	NA	1	-0.000185953	1	0.000418	1
chrEMRSA15:2081715:C:T	putative anti repressor	NA	1	-0.000268614	1	0.000126	1
chrEMRSA15:2081720:C:T	putative anti repressor	1.777	1	0.00198937	1	-0.0164	1
chrEMRSA15:2081721:G:T	putative anti repressor	NA	1	-0.000273598	1	0.0272	1
chrEMRSA15:2081729:G:A	putative anti repressor	1.852	1	-0.0129753	1	0.082	1
chrEMRSA15:2081731:T:G	putative anti repressor	NA	1	-0.00399434	1	0.792	1
chrEMRSA15:2081749:C:T	putative anti repressor	0.4414	1	0.00491939	1	-0.112	1
chrEMRSA15:2081750:G:A	putative anti repressor	0	1	0.00194894	1	-0.00853	1
chrEMRSA15:2081753:T:C	putative anti repressor	0	1	0.00661956	1	-0.0644	1
chrEMRSA15:2081757:T:C	putative anti repressor	NA	1	-0.000513517	1	6.88e-06	1
chrEMRSA15:2081762:T:C	putative anti repressor	0	1	0.00661956	1	-0.0644	1
chrEMRSA15:2081769:G:T	putative anti repressor	NA	1	-0.00420603	1	0.802	1
chrEMRSA15:2081771:A:G	putative anti repressor	16.23	0.0269139	-0.0119352	1	0.0331	1
chrEMRSA15:2081789:A:G	putative anti repressor	0.09421	1	0.00317114	1	0.00101	1
chrEMRSA15:2081799:C:T	putative anti repressor	0	1	0.000353195	1	-0.152	1
chrEMRSA15:2081804:G:A	putative anti repressor	0.9189	1	-0.00177837	1	0.502	1
chrEMRSA15:2081805:C:T	putative anti repressor	NA	1	-0.00729384	1	NA	NA
chrEMRSA15:2081812:T:C	putative anti repressor	0	1	0.00288887	1	-0.578	1
chrEMRSA15:2081816:G:A	putative anti repressor	0	1	0.011143	1	-0.0845	1
chrEMRSA15:2081819:T:C	putative anti repressor	0	1	0.0016768	1	-0.0497	1
chrEMRSA15:2081822:G:A	putative anti repressor	NA	1	-0.00015308	1	0.000797	1
chrEMRSA15:2081823:T:C	putative anti repressor	NA	1	-0.00127589	1	0.0153	1
chrEMRSA15:2081830:G:A	putative anti repressor	0.004516	2.08278e-106	0.0203965	1	0.0615	1
chrEMRSA15:2081831:T:C	putative anti repressor	0	1	0.0122034	1	-0.0688	1
chrEMRSA15:2081837:C:T	putative anti repressor	0.7605	1	0.00178857	1	0.0301	1
chrEMRSA15:2081840:A:G	putative anti repressor	0.7541	1	0.00327837	1	0.207	1
chrEMRSA15:2081843:C:T	putative anti repressor	0.9189	1	-0.00177837	1	0.502	1
chrEMRSA15:2081846:T:C	putative anti repressor	0	1	0.00537046	1	-0.0651	1
chrEMRSA15:2081849:G:A	putative anti repressor	NA	1	-0.00377991	1	0.0211	1
chrEMRSA15:2081858:G:T	putative anti repressor	0.2843	1	0.00111447	1	-0.231	1
chrEMRSA15:2081866:C:T	putative anti repressor	0.8168	1	0.0290632	1	-0.0198	1
chrEMRSA15:2081867:A:G	putative anti repressor	0.9503	1	-0.00148057	1	0.0789	1
chrEMRSA15:2081870:G:A	putative anti repressor	0	1	0.0016768	1	-0.0497	1
chrEMRSA15:2081879:A:G	putative anti repressor	NA	NA	0.00427556	1	-0.301	1
chrEMRSA15:2081882:G:A	putative anti repressor	0.2267	1	0.00295502	1	-0.2	1
chrEMRSA15:2081886:T:C	putative anti repressor	NA	1	-0.000175133	1	0.000246	1
chrEMRSA15:2081888:T:C	putative anti repressor	0.1949	1	0.0012839	1	-0.114	1
chrEMRSA15:2081894:C:T	putative anti repressor	0	0.0351798	0.0122233	1	-0.253	1
chrEMRSA15:2081909:T:C	putative anti repressor	0	1	0.00198574	1	-0.0623	1
chrEMRSA15:2081918:A:G	putative anti repressor	0.4966	1	-0.00242165	1	-0.0269	1
chrEMRSA15:2081921:A:T	putative anti repressor	0.4966	1	-0.00242165	1	-0.0269	1
chrEMRSA15:2081926:C:T	putative anti repressor	NA	1	-0.000244909	1	0.00485	1
chrEMRSA15:2081926:C:A	putative anti repressor	0.104	1	0.00354298	1	-0.308	1
chrEMRSA15:2081933:A:G	putative anti repressor	0.8555	1	-0.00695333	1	0.0436	1
chrEMRSA15:2081936:T:C	putative anti repressor	0.8555	1	-0.00695333	1	0.0436	1
chrEMRSA15:2081938:C:T	putative anti repressor	NA	1	-0.0121095	1	1	1
chrEMRSA15:2081943:A:C	putative anti repressor	0	1	0.00165557	1	-0.233	1
chrEMRSA15:2081948:T:C	putative anti repressor	0.7362	1	-0.00350005	1	0.066	1
chrEMRSA15:2081957:A:G	putative anti repressor	0.5528	1	-0.00141234	1	0.0593	1
chrEMRSA15:2081959:C:T	putative anti repressor	NA	1	-0.00024576	1	9.62e-05	1
chrEMRSA15:2081960:A:G	putative anti repressor	0.6106	1	-0.00548153	1	0.0157	1
chrEMRSA15:2081975:T:C	putative anti repressor	NA	1	-0.00239587	1	0.0704	1
chrEMRSA15:2081979:aattg:a	putative anti repressor	0	0.000367575	0.0191986	1	-0.261	1
chrEMRSA15:2081996:G:A	putative anti repressor	0.4256	1	-0.000808125	1	-0.0422	1
chrEMRSA15:2082011:A:T	putative anti repressor	0	1	0.00878434	1	-0.0653	1
chrEMRSA15:2082017:T:C	putative anti repressor	NA	1	-0.00481031	1	0.402	1
chrEMRSA15:2082032:T:C	putative anti repressor	0	1	0.00726475	1	-0.122	1
chrEMRSA15:2082035:G:A	putative anti repressor	0.5096	1	0.00902157	1	-0.0213	1
chrEMRSA15:2082038:A:G	putative anti repressor	0.8726	1	0.00551282	1	-0.0135	1
chrEMRSA15:2082038:A:T	putative anti repressor	NA	NA	0	1	NA	NA
chrEMRSA15:2082041:C:A	putative anti repressor	0	1	0.000574681	1	-0.0278	1
chrEMRSA15:2082044:T:A	putative anti repressor	0.8462	1	0.0105216	1	-0.0139	1
chrEMRSA15:2082045:G:A	putative anti repressor	0	1	-0.00103015	1	-0.163	1
chrEMRSA15:2082050:T:C	putative anti repressor	0.3999	0.00357483	0.0136204	1	-0.0709	1
chrEMRSA15:2082050:T:G	putative anti repressor	NA	NA	0	1	NA	NA
chrEMRSA15:2082050:T:A	putative anti repressor	NA	NA	0	1	NA	NA
chrEMRSA15:2082053:A:C	putative anti repressor	2.446	1	-0.0126902	1	-0.0232	1
chrEMRSA15:2082053:A:T	putative anti repressor	0.4382	0.0727842	0.0108587	1	-0.0616	1
chrEMRSA15:2082055:C:T	putative anti repressor	3.223	1	-0.000484284	1	-0.0555	1
chrEMRSA15:2082058:G:T	putative anti repressor	NA	1	-0.000170035	1	0.00437	1
chrEMRSA15:2082059:G:T	putative anti repressor	0.105	1	0.00437194	1	-0.0648	1
chrEMRSA15:2082061:T:C	putative anti repressor	NA	1	-0.000850101	1	0.061	1
chrEMRSA15:2082062:G:A	putative anti repressor	0.06909	1	0.00573372	1	-0.0693	1
chrEMRSA15:2082065:G:A	putative anti repressor	0.8571	1	-0.00089526	1	-0.026	1
chrEMRSA15:2082067:A:G	putative anti repressor	NA	1	-0.000179517	1	0.00183	1
chrEMRSA15:2082068:C:T	putative anti repressor	2.788	1	-0.00397206	1	0.0311	1
chrEMRSA15:2082086:T:C	putative anti repressor	1.029	1	-0.00474597	1	-0.0425	1
chrEMRSA15:2082098:T:C	putative anti repressor	NA	1	-0.000185504	1	0.000585	1
chrEMRSA15:2082107:T:C	putative anti repressor	0.7895	1	-0.00328854	1	-0.0198	1
chrEMRSA15:2082115:G:A	putative anti repressor	NA	1	-9.09172e-05	1	1.31e-06	1
chrEMRSA15:2082140:A:T	putative anti repressor	0	1	0.0121369	1	-0.0293	1
chrEMRSA15:2082167:G:A	putative anti repressor	NA	1	-0.00127589	1	0.0153	1
chrEMRSA15:2082206:C:T	putative anti repressor	0.8617	1	-0.00399416	1	-0.0381	1
chrEMRSA15:2082209:A:G	putative anti repressor	0.8617	1	-0.00399416	1	-0.0381	1
chrEMRSA15:2082218:G:A	putative anti repressor	0.9994	1	-0.00349295	1	-0.0426	1
chrEMRSA15:2082227:C:T	putative anti repressor	0.9899	1	-0.0029564	1	-0.0148	1
chrEMRSA15:2082257:C:T	putative anti repressor	0.4017	1	-0.000475386	1	-0.0213	1
chrEMRSA15:2082263:A:G	putative anti repressor	0.493	1	-0.000734484	1	-0.029	1
chrEMRSA15:2082263:A:T	putative anti repressor	NA	NA	0	1	NA	NA
chrEMRSA15:2082264:A:G	putative anti repressor	NA	1	-0.00118183	1	0.518	1
chrEMRSA15:2082274:C:A	putative anti repressor	NA	1	-0.00173071	1	2.73e-07	1
chrEMRSA15:2082275:T:C	putative anti repressor	0.3825	1	-0.000274104	1	-0.0593	1
chrEMRSA15:2082278:A:G	putative anti repressor	0.3759	1	-0.00288813	1	-0.0329	1
chrEMRSA15:2082285:T:C	putative anti repressor	NA	1	-0.00173071	1	2.73e-07	1
chrEMRSA15:2082296:T:G	putative anti repressor	0.3075	1	0.00147055	1	-0.0464	1
chrEMRSA15:2082299:T:C	putative anti repressor	0.1793	1	0.0105316	1	-0.244	1
chrEMRSA15:2082300:G:T	putative anti repressor	NA	1	-0.000190468	1	0.000384	1
chrEMRSA15:2082311:A:G	putative anti repressor	1.107	1	0.00096696	1	-0.0174	1
chrEMRSA15:2082316:c:cT	putative anti repressor	NA	1	-0.00268684	1	0.106	1
chrEMRSA15:2082326:A:T	putative anti repressor	0.2055	5.65372e-41	0.011859	1	-0.0278	1
chrEMRSA15:2082326:A:G	putative anti repressor	NA	NA	0	1	NA	NA
chrEMRSA15:2082329:A:G	putative anti repressor	0.2007	4.85694e-42	0.0105035	1	-0.0239	1
chrEMRSA15:2082329:A:T	putative anti repressor	NA	NA	0	1	NA	NA
chrEMRSA15:2082332:G:A	putative anti repressor	0	1	-0.000167172	1	-0.0123	1
chrEMRSA15:2082335:C:G	putative anti repressor	0.8006	1	-3.11152e-05	1	-0.0042	1
chrEMRSA15:2082341:T:G	putative anti repressor	0.1672	1.11731e-55	0.0169754	1	-0.0241	1
chrEMRSA15:2082341:T:A	putative anti repressor	NA	1	-0.00298318	1	0.0966	1
chrEMRSA15:2082341:T:C	putative anti repressor	NA	NA	0	1	NA	NA
chrEMRSA15:2082343:C:T	putative anti repressor	NA	1	-0.00585508	1	0.253	1
chrEMRSA15:2082344:T:G	putative anti repressor	0.5939	0.637774	-3.11722e-05	1	-0.0139	1
chrEMRSA15:2082344:T:A	putative anti repressor	NA	NA	0	1	NA	NA
chrEMRSA15:2082348:T:C	putative anti repressor	NA	NA	-0.00166018	1	-1.03e-05	1
chrEMRSA15:2082353:T:A	putative anti repressor	2.283	1	-0.00818183	1	0.0013	1
chrEMRSA15:2082355:T:G	putative anti repressor	0.2508	1	0.00323237	1	-0.038	1
chrEMRSA15:2082356:T:C	putative anti repressor	0.2508	1	0.00323237	1	-0.038	1
chrEMRSA15:2082356:T:G	putative anti repressor	0	1	0.00225851	1	-0.113	1
chrEMRSA15:2082361:G:T	putative anti repressor	0.4034	1.34787e-05	0.0138287	1	0.00152	1
chrEMRSA15:2082361:G:A	putative anti repressor	NA	NA	0	1	NA	NA
chrEMRSA15:2082366:G:T	putative anti repressor	0.7612	1	-0.00215553	1	0.054	1
chrEMRSA15:2082366:G:A	putative anti repressor	NA	1	-0.000858169	1	0.00265	1
chrEMRSA15:2082369:T:C	putative anti repressor	NA	1	-0.00257261	1	0.0012	1
chrEMRSA15:2082370:G:C	putative anti repressor	4.956	1	-0.000322139	1	-0.00694	1
chrEMRSA15:2082374:A:T		1.295	1	0.000563919	1	-0.00301	1
chrEMRSA15:2082375:T:A		1.335	1	-0.00404765	1	0.00888	1
chrEMRSA15:2082377:G:A		1.91	1	-0.000832215	1	-0.0558	1
chrEMRSA15:2082377:g:gT		NA	1	-0.000303463	1	0.00321	1
chrEMRSA15:2082381:A:G		0.1549	6.85809e-13	0.00123018	1	-0.00761	1
chrEMRSA15:2082385:T:C		0	1	0.00765731	1	-0.0191	1
chrEMRSA15:2082386:C:T		0	1	0.00433851	1	-0.24	1
chrEMRSA15:2082387:C:T		NA	1	-0.00440386	1	0.419	1
chrEMRSA15:2082387:C:A		0	1	0.00433851	1	-0.24	1
chrEMRSA15:2082392:G:A		1.93	1	-0.00308994	1	-0.0232	1
chrEMRSA15:2082392:G:T		0	1	0.00350109	1	-0.676	1
chrEMRSA15:2082394:G:A		0	1	0.00465531	1	-0.676	1
chrEMRSA15:2082401:G:T		2.069	1	-0.00396477	1	0.000429	1
chrEMRSA15:2082401:G:A		0	1	0.00499762	1	-0.799	1
chrEMRSA15:2082403:T:A		1.43	1	-0.00324462	1	-0.0033	1
chrEMRSA15:2082412:C:T		NA	1	-0.00365345	1	0.332	1
chrEMRSA15:2082418:G:T		NA	1	-0.000841649	1	0.00504	1
chrEMRSA15:2082430:A:C		NA	1	-0.000133752	1	0.00067	1
chrEMRSA15:2082433:A:G		0.5358	1	-0.00800148	1	0.381	1
chrEMRSA15:2082436:C:A		NA	1	-0.000291362	1	0.00141	1
chrEMRSA15:2082457:G:T		NA	1	-0.000185512	1	0.000322	1
chrEMRSA15:2082461:ca:c		NA	1	-0.000422365	1	0.0162	1
chrEMRSA15:2082461:ca:cAa		NA	1	-0.000692227	1	0.0556	1
chrEMRSA15:2082473:T:G		NA	1	-0.000177712	1	0.000469	1
chrEMRSA15:2082478:G:A		NA	1	-0.000657817	1	0.00769	1
chrEMRSA15:2082493:gt:g		NA	1	-0.000252162	1	0.00201	1
chrEMRSA15:2082501:A:G		NA	1	-7.84691e-05	1	3.49e-05	1
chrEMRSA15:2082546:a:aT		NA	1	-0.000274626	1	0.00117	1
chrEMRSA15:2082557:A:G		NA	1	-0.000286398	1	0.00328	1
chrEMRSA15:2082565:A:G		NA	1	-0.00137974	1	NA	NA
chrEMRSA15:2082576:G:A		NA	1	-0.00227561	1	0.00709	1
chrEMRSA15:2082580:G:T		NA	1	-0.00254585	1	1.39e-06	1
chrEMRSA15:2082586:T:C		NA	1	-0.000141387	1	7.51e-05	1
chrEMRSA15:2082612:G:A		NA	1	-0.000222896	1	0.00076	1
chrEMRSA15:2082614:A:G		NA	1	-0.000829047	1	0.00401	1
chrEMRSA15:2082636:C:T	hypothetical phage protein	0.4296	1	0.000541069	1	0.00802	1
chrEMRSA15:2082641:c:cT	hypothetical phage protein	NA	1	-0.000553699	1	4.85e-06	1
chrEMRSA15:2082644:T:C	hypothetical phage protein	0.6028	1	-0.003246	1	-0.000842	1
chrEMRSA15:2082647:C:T	hypothetical phage protein	0.7981	1	-0.00292692	1	0.00516	1
chrEMRSA15:2082648:A:T	hypothetical phage protein	NA	1	-0.000437036	1	5.82e-05	1
chrEMRSA15:2082650:C:T	hypothetical phage protein	NA	1	-0.000382766	1	4.5e-05	1
chrEMRSA15:2082673:G:A	hypothetical phage protein	0.6515	1	-0.000950609	1	-0.00405	1
chrEMRSA15:2082673:G:C	hypothetical phage protein	NA	NA	0	1	NA	NA
chrEMRSA15:2082673:G:T	hypothetical phage protein	NA	NA	0	1	NA	NA
chrEMRSA15:2082686:G:A	hypothetical phage protein	1.03	1	-0.0128147	1	-0.00738	1
chrEMRSA15:2082686:G:C	hypothetical phage protein	NA	NA	0	1	NA	NA
chrEMRSA15:2082686:G:T	hypothetical phage protein	NA	NA	0	1	NA	NA
chrEMRSA15:2082687:T:C	hypothetical phage protein	1.056	1	-0.0115674	1	-0.0149	1
chrEMRSA15:2082687:T:A	hypothetical phage protein	NA	NA	0	1	NA	NA
chrEMRSA15:2082690:C:G	hypothetical phage protein	0.1901	1	0.0072653	1	-0.253	1
chrEMRSA15:2082695:T:C	hypothetical phage protein	0.2986	1	0.00758756	1	0.0324	1
chrEMRSA15:2082701:G:C	hypothetical phage protein	NA	1	-0.000129093	1	0.000179	1
chrEMRSA15:2082711:T:C	hypothetical phage protein	NA	1	-0.000202497	1	0.000589	1
chrEMRSA15:2082713:C:G	hypothetical phage protein	NA	1	-0.00443675	1	0.245	1
chrEMRSA15:2082716:G:T	hypothetical phage protein	0.9604	1	-0.0169626	1	-0.006	1
chrEMRSA15:2082722:T:A	hypothetical phage protein	NA	1	-0.000160828	1	0.000592	1
chrEMRSA15:2082725:G:A	hypothetical phage protein	0	1	0.00187183	1	-0.109	1
chrEMRSA15:2082737:at:a	hypothetical phage protein	NA	1	-0.000336682	1	0.00111	1
chrEMRSA15:2082737:at:aTt	hypothetical phage protein	NA	1	-0.000603417	1	0.0155	1
chrEMRSA15:2082738:T:C	hypothetical phage protein	0	1	0.00433851	1	-0.24	1
chrEMRSA15:2082741:T:C	hypothetical phage protein	1.103	1	-0.00460486	1	0.0256	1
chrEMRSA15:2082751:C:A	hypothetical phage protein	0.3085	1	0.00826161	1	0.00217	1
chrEMRSA15:2082752:A:G	hypothetical phage protein	0.9318	1	-0.0129402	1	-0.00695	1
chrEMRSA15:2082777:A:T		0.4677	0.0105747	0.00567356	1	0.00934	1
chrEMRSA15:2082778:G:A		0.4952	1	-0.00159575	1	0.0784	1
chrEMRSA15:2082780:T:G		0	1	0.00462616	1	-0.0973	1
chrEMRSA15:2082784:C:T		0.01413	1	0.00150595	1	-0.0633	1
chrEMRSA15:2082786:t:tTA		0.267	1	0.00289455	1	-0.139	1
chrEMRSA15:2082786:t:tA		0	1	0.00225851	1	-0.113	1
chrEMRSA15:2082799:T:A	hypothetical phage protein	0.481	1	0.00651044	1	-0.022	1
chrEMRSA15:2082802:A:G	hypothetical phage protein	0.7204	1	0.00330576	1	-0.00913	1
chrEMRSA15:2082806:G:T	hypothetical phage protein	NA	1	-0.00109923	1	3.32e-07	1
chrEMRSA15:2082811:G:A	hypothetical phage protein	NA	1	-0.0114089	1	0.0353	1
chrEMRSA15:2082812:G:T	hypothetical phage protein	0.3834	1	0.00291917	1	0.0219	1
chrEMRSA15:2082818:A:T	hypothetical phage protein	0	1	0.0125093	1	-0.113	1
chrEMRSA15:2082820:T:C	hypothetical phage protein	NA	1	-0.0154717	1	0.47	1
chrEMRSA15:2082844:A:G	hypothetical phage protein	1.019	1	0.0028468	1	-0.122	1
chrEMRSA15:2082853:C:T	hypothetical phage protein	1.019	1	0.0028468	1	-0.122	1
chrEMRSA15:2082861:C:T	hypothetical phage protein	0.8888	1	-9.87844e-05	1	0.0335	1
chrEMRSA15:2082861:C:A	hypothetical phage protein	NA	1	-0.000628851	1	0.127	1
chrEMRSA15:2082864:A:G	hypothetical phage protein	NA	1	-0.00191703	1	0.000103	1
chrEMRSA15:2082875:G:A	hypothetical phage protein	NA	1	-0.00296007	1	6.24e-07	1
chrEMRSA15:2082875:G:T	hypothetical phage protein	0	1	0.0173566	1	-0.86	1.00249e-11
chrEMRSA15:2082881:T:C	hypothetical phage protein	NA	1	-0.000138347	1	1.23e-05	1
chrEMRSA15:2082883:G:A	hypothetical phage protein	NA	1	-0.00138494	1	0.0112	1
chrEMRSA15:2082898:T:C	hypothetical phage protein	0.5115	1	0.00223127	1	-0.0683	1
chrEMRSA15:2082913:C:A	hypothetical phage protein	NA	1	-0.000305035	1	0.00248	1
chrEMRSA15:2082937:A:T	hypothetical phage protein	NA	1	-0.000194267	1	0.000723	1
chrEMRSA15:2082939:G:A	hypothetical phage protein	NA	1	-0.000194267	1	0.000723	1
chrEMRSA15:2082949:G:A	hypothetical phage protein	NA	1	-0.000194267	1	0.000723	1
chrEMRSA15:2082952:G:A	hypothetical phage protein	0.1141	1	0.00384311	1	-0.262	1
chrEMRSA15:2082955:A:G	hypothetical phage protein	0.4386	1	0.00196685	1	-0.0738	1
chrEMRSA15:2082957:G:A	hypothetical phage protein	NA	1	-0.000211628	1	0.0259	1
chrEMRSA15:2082961:T:C	hypothetical phage protein	1.492	1	0.00104486	1	-0.128	1
chrEMRSA15:2082963:C:A	hypothetical phage protein	0	1	0.00204482	1	-0.398	1
chrEMRSA15:2082975:C:T	hypothetical phage protein	0.1141	1	0.00384311	1	-0.262	1
chrEMRSA15:2082988:A:G	hypothetical phage protein	NA	1	-0.00292068	1	0.155	1
chrEMRSA15:2082997:T:A	hypothetical phage protein	2.733	1	0.000635371	1	-0.13	1
chrEMRSA15:2083018:C:T	hypothetical phage protein	0.4649	1	0.00369557	1	-0.0102	1
chrEMRSA15:2083064:C:T	hypothetical phage protein	NA	1	-0.000347138	1	0.00195	1
chrEMRSA15:2083065:G:A	hypothetical phage protein	0.16	1	0.00871221	1	-0.0917	1
chrEMRSA15:2083065:G:T	hypothetical phage protein	NA	1	-0.000473979	1	0.000376	1
chrEMRSA15:2083076:G:A	hypothetical phage protein	NA	1	-6.08718e-06	1	0.00129	1
chrEMRSA15:2083080:A:G	hypothetical phage protein	NA	1	-6.38309e-05	1	8.16e-07	1
chrEMRSA15:2083081:C:T	hypothetical phage protein	NA	1	-0.00116449	1	0.31	1
chrEMRSA15:2083087:A:T	hypothetical phage protein	NA	1	-0.00137974	1	NA	NA
chrEMRSA15:2083105:G:C	hypothetical phage protein	0.2487	0.000191137	0.00774394	1	-0.0299	1
chrEMRSA15:2083111:G:A	hypothetical phage protein	0.3098	1	0.0062015	1	-0.101	1
chrEMRSA15:2083126:G:A	hypothetical phage protein	0.2019	5.10593e-09	0.00896018	1	-0.00729	1
chrEMRSA15:2083127:T:C	hypothetical phage protein	0.08233	1.80332e-07	0.0134378	1	-0.0736	1
chrEMRSA15:2083133:A:T	hypothetical phage protein	NA	1	-0.000491062	1	0.0155	1
chrEMRSA15:2083137:A:C	hypothetical phage protein	0.2749	0.703344	0.00208148	1	0.0145	1
chrEMRSA15:2083137:A:G	hypothetical phage protein	NA	1	-0.000128742	1	8.7e-05	1
chrEMRSA15:2083140:C:T	hypothetical phage protein	0.1459	1	0.0138208	1	-0.203	1
chrEMRSA15:2083159:G:A	hypothetical phage protein	0	1	0.00574711	1	-0.355	1
chrEMRSA15:2083162:A:G	hypothetical phage protein	0.5525	1	0.00415686	1	-0.0587	1
chrEMRSA15:2083162:A:T	hypothetical phage protein	NA	1	-0.00120017	1	0.00397	1
chrEMRSA15:2083169:G:A	hypothetical phage protein	NA	1	-0.00202174	1	0.0122	1
chrEMRSA15:2083171:C:A	hypothetical phage protein	NA	1	-0.00589223	1	0.0441	1
chrEMRSA15:2083171:C:T	hypothetical phage protein	0.2001	0.00880813	0.00397161	1	-0.00957	1
chrEMRSA15:2083173:C:T	hypothetical phage protein	NA	1	-0.00589223	1	0.0441	1
chrEMRSA15:2083186:T:C	hypothetical phage protein	0.6135	1	-0.00151578	1	0.000906	1
chrEMRSA15:2083197:C:T	hypothetical phage protein	NA	1	-0.000776497	1	0.000558	1
chrEMRSA15:2083198:T:C	hypothetical phage protein	0.2527	0.301692	0.00229587	1	0.0277	1
chrEMRSA15:2083201:C:G	hypothetical phage protein	0	1	0.00574711	1	-0.355	1
chrEMRSA15:2083206:C:A	hypothetical phage protein	NA	NA	0.00338174	1	-0.336	1
chrEMRSA15:2083213:G:A	hypothetical phage protein	0.3051	1	0.00336153	1	-0.0377	1
chrEMRSA15:2083219:T:C	hypothetical phage protein	0.2607	0.433197	0.00647019	1	0.00352	1
chrEMRSA15:2083219:T:A	hypothetical phage protein	NA	NA	0	1	NA	NA
chrEMRSA15:2083232:A:T	hypothetical phage protein	NA	1	4.26742e-05	1	1.51e-06	1
chrEMRSA15:2083234:A:T		NA	1	-0.0100441	1	0.0427	1
chrEMRSA15:2083237:T:G		0.2261	0.0160275	0.00565607	1	-0.0541	1
chrEMRSA15:2083239:C:T		NA	1	-0.00102896	1	0.00509	1
chrEMRSA15:2083244:tg:t		0	1	0.0049536	1	-0.395	1
chrEMRSA15:2083245:G:T		0.2395	1	0.00176692	1	-0.00519	1
chrEMRSA15:2083245:G:A		NA	1	-0.00830185	1	0.666	1
chrEMRSA15:2083246:T:C		0	1	0.0111463	1	-0.0393	1
chrEMRSA15:2083247:T:C	phage DNA-binding protein	0	1	0.0113472	1	-0.0692	1
chrEMRSA15:2083249:C:A	phage DNA-binding protein	0.3406	1	0.00329782	1	0.00619	1
chrEMRSA15:2083252:C:T	phage DNA-binding protein	0.3468	1	0.00336635	1	0.0114	1
chrEMRSA15:2083257:G:A	phage DNA-binding protein	0	1	-8.65395e-05	1	-0.0391	1
chrEMRSA15:2083262:G:A	phage DNA-binding protein	0	1	0.00250475	1	-0.0438	1
chrEMRSA15:2083262:G:T	phage DNA-binding protein	NA	1	-0.000701856	1	0.0919	1
chrEMRSA15:2083263:G:T	phage DNA-binding protein	0.4561	1	0.00660138	1	-0.000309	1
chrEMRSA15:2083267:C:A	phage DNA-binding protein	0.7986	1	0.00474963	1	-0.0641	1
chrEMRSA15:2083272:C:T	phage DNA-binding protein	NA	1	-0.000139375	1	1.22e-05	1
chrEMRSA15:2083273:A:G	phage DNA-binding protein	0	1	0.00345013	1	-0.0725	1
chrEMRSA15:2083274:T:C	phage DNA-binding protein	NA	1	-0.000119495	1	1.2e-05	1
chrEMRSA15:2083278:G:T	phage DNA-binding protein	0	1	0.00873993	1	-0.187	1
chrEMRSA15:2083281:ca:c	phage DNA-binding protein	NA	1	-0.000517015	1	0.00074	1
chrEMRSA15:2083281:ca:cAa	phage DNA-binding protein	NA	1	-0.000240814	1	0.00156	1
chrEMRSA15:2083304:G:A	phage DNA-binding protein	NA	1	-0.000148552	1	0.000684	1
chrEMRSA15:2083309:T:C	phage DNA-binding protein	0.1332	1	0.0128166	1	-0.0604	1
chrEMRSA15:2083354:A:G	phage DNA-binding protein	0.3225	0.000561106	0.0141669	1	-0.0224	1
chrEMRSA15:2083360:at:a	phage DNA-binding protein	0	1	-6.2795e-05	1	-0.0495	1
chrEMRSA15:2083402:A:G	phage DNA-binding protein	NA	1	-0.00234527	1	0.038	1
chrEMRSA15:2083423:A:G	phage DNA-binding protein	0	1	0.00558012	1	-0.0125	1
chrEMRSA15:2083433:T:C	phage DNA-binding protein	NA	1	-0.00237667	1	0.21	1
chrEMRSA15:2083497:C:A	phage DNA-binding protein	NA	1	-0.00241911	1	0.00373	1
chrEMRSA15:2083498:T:C	phage DNA-binding protein	0	1	0.00486008	1	-0.018	1
chrEMRSA15:2083500:C:T	phage DNA-binding protein	0.7528	1	0.00206098	1	4.72e-05	1
chrEMRSA15:2083504:C:A	phage DNA-binding protein	1.886	1	0.000164105	1	-0.0277	1
chrEMRSA15:2083506:T:C	phage DNA-binding protein	0.02901	1	0.00114096	1	-0.0521	1
chrEMRSA15:2083510:C:T	phage DNA-binding protein	NA	1	-0.000259456	1	0.00745	1
chrEMRSA15:2083511:G:A	phage DNA-binding protein	0.04881	0.000799255	0.00953219	1	-0.0863	1
chrEMRSA15:2083517:C:A	phage DNA-binding protein	NA	1	-0.000400863	1	0.000146	1
chrEMRSA15:2083527:C:T	phage DNA-binding protein	NA	1	-0.000139095	1	0.000134	1
chrEMRSA15:2083535:A:C	phage DNA-binding protein	0	1	0.000107835	1	-0.237	1
chrEMRSA15:2083542:T:C	phage DNA-binding protein	NA	1	-0.000226922	1	0.000854	1
chrEMRSA15:2083543:G:A	phage DNA-binding protein	NA	1	-0.00649869	1	0.628	1
chrEMRSA15:2083545:T:C	phage DNA-binding protein	NA	1	-0.000400879	1	0.00394	1
chrEMRSA15:2083546:C:T	phage DNA-binding protein	0.2478	3.45842e-28	0.0263383	1	-0.041	1
chrEMRSA15:2083554:T:C	phage DNA-binding protein	0.5725	1	-0.00216138	1	0.182	1
chrEMRSA15:2083567:T:C		NA	1	-0.000407784	1	0.000786	1
chrEMRSA15:2083571:T:G		NA	1	-0.000145735	1	7.53e-05	1
chrEMRSA15:2083572:T:G		NA	1	-0.000145735	1	7.53e-05	1
chrEMRSA15:2083575:T:C		NA	1	-0.00118966	1	0.0324	1
chrEMRSA15:2083584:T:C		0.2865	0.00010856	0.0185258	1	-0.0356	1
chrEMRSA15:2083592:A:G		NA	1	-0.000152575	1	9.96e-06	1
chrEMRSA15:2083597:T:A		NA	1	-0.000498173	1	0.0515	1
chrEMRSA15:2083615:G:A		0	1	0.00345013	1	-0.0725	1
chrEMRSA15:2083629:G:A		0.255	2.74199e-08	0.0191788	1	-0.0368	1
chrEMRSA15:2083629:G:T		NA	1	-0.00507675	1	0.597	1
chrEMRSA15:2083691:G:C	putative phage repressor protein	NA	1	-0.00400828	1	0.427	1
chrEMRSA15:2083693:A:G	putative phage repressor protein	NA	1	-0.00395122	1	0.0192	1
chrEMRSA15:2083738:T:C	putative phage repressor protein	0.273	2.79673e-07	0.0166849	1	-0.0328	1
chrEMRSA15:2083755:A:T	putative phage repressor protein	NA	1	-0.00017532	1	0.000368	1
chrEMRSA15:2083765:C:T	putative phage repressor protein	0.287	3.83999e-06	0.0151139	1	-0.0252	1
chrEMRSA15:2083799:G:A	putative phage repressor protein	NA	1	-0.00849332	1	0.867	1
chrEMRSA15:2083812:C:T	putative phage repressor protein	0	1	0.00520777	1	-0.0202	1
chrEMRSA15:2083832:T:C	putative phage repressor protein	NA	1	-0.000753328	1	0.000153	1
chrEMRSA15:2083835:C:A	putative phage repressor protein	NA	1	-0.00016586	1	0.000226	1
chrEMRSA15:2083843:G:T	putative phage repressor protein	0.3181	0.00162998	0.013585	1	-0.017	1
chrEMRSA15:2083852:T:C	putative phage repressor protein	NA	1	-0.000338282	1	0.00199	1
chrEMRSA15:2083854:C:A	putative phage repressor protein	0	1	0.0020319	1	-0.0861	1
chrEMRSA15:2083871:G:T	putative phage repressor protein	NA	1	0.00025631	1	NA	NA
chrEMRSA15:2083876:T:A	putative phage repressor protein	0.3602	1	0.00343721	1	-0.0201	1
chrEMRSA15:2083885:C:T	putative phage repressor protein	0	1	0.00870536	1	-0.371	1
chrEMRSA15:2083886:A:G	putative phage repressor protein	0.5643	1	0.00303435	1	0.000966	1
chrEMRSA15:2083899:G:A	putative phage repressor protein	0.2311	0.275822	0.00793598	1	-0.019	1
chrEMRSA15:2083900:T:C	putative phage repressor protein	0.2953	1	0.00671225	1	-0.0165	1
chrEMRSA15:2083901:A:C	putative phage repressor protein	NA	1	-0.00357029	1	0.0272	1
chrEMRSA15:2083909:G:A	putative phage repressor protein	0.1241	0.00498979	0.00524417	1	-0.00727	1
chrEMRSA15:2083916:A:C	putative phage repressor protein	0	1	0.00261133	1	-0.00796	1
chrEMRSA15:2083922:A:C	putative phage repressor protein	NA	1	0.000408919	1	4.46e-07	1
chrEMRSA15:2083923:G:A	putative phage repressor protein	0.3505	1	0.00714096	1	-0.149	0.749578
chrEMRSA15:2083924:C:A	putative phage repressor protein	0.356	1	0.0079276	1	-0.164	0.482929
chrEMRSA15:2083941:C:T	putative phage repressor protein	NA	1	-0.000203765	1	5.99e-06	1
chrEMRSA15:2083960:A:G	putative phage repressor protein	0.5417	1	0.00587394	1	-0.0196	1
chrEMRSA15:2083966:T:A	putative phage repressor protein	NA	1	-7.26329e-05	1	5.83e-07	1
chrEMRSA15:2083974:g:gTGA	putative phage repressor protein	0.9006	1	0.00050127	1	0.00845	1
chrEMRSA15:2084009:G:A	putative phage repressor protein	0	1	0.00602114	1	-0.221	1
chrEMRSA15:2084024:G:T	putative phage repressor protein	NA	1	-0.000197825	1	0.00467	1
chrEMRSA15:2084037:G:A	putative phage repressor protein	NA	1	-0.000228454	1	0.00129	1
chrEMRSA15:2084041:G:A	putative phage repressor protein	NA	1	-0.000212895	1	0.000395	1
chrEMRSA15:2084044:A:T	putative phage repressor protein	0.5659	1	0.00530351	1	-0.0237	1
chrEMRSA15:2084051:A:T	putative phage repressor protein	NA	1	-2.43646e-06	1	NA	NA
chrEMRSA15:2084056:C:T	putative phage repressor protein	0.6225	1	0.00223731	1	0.0131	1
chrEMRSA15:2084057:G:T	putative phage repressor protein	NA	1	-0.00276771	1	0.0321	1
chrEMRSA15:2084067:A:C	putative phage repressor protein	NA	1	-9.07613e-05	1	0.00602	1
chrEMRSA15:2084068:T:C	putative phage repressor protein	NA	1	-0.000197183	1	0.00938	1
chrEMRSA15:2084074:G:A	putative phage repressor protein	0.6821	1	0.00376038	1	-0.000828	1
chrEMRSA15:2084082:C:T	putative phage repressor protein	NA	1	-0.000404181	1	0.00517	1
chrEMRSA15:2084093:G:A	putative phage repressor protein	NA	1	-0.00920807	1	0.957	1
chrEMRSA15:2084099:G:T	putative phage repressor protein	0	1	0.0128706	1	-0.759	1.23705e-07
chrEMRSA15:2084111:G:A	putative phage repressor protein	NA	1	-0.000400176	1	4.15e-07	1
chrEMRSA15:2084145:C:T	putative phage repressor protein	NA	1	-0.000580721	1	0.0137	1
chrEMRSA15:2084152:T:G	putative phage repressor protein	1.001	1	0.00743984	1	0.00638	1
chrEMRSA15:2084155:G:C	putative phage repressor protein	NA	1	-0.000262451	1	0.000225	1
chrEMRSA15:2084167:C:T	putative phage repressor protein	0.5133	1	0.00559321	1	-0.0242	1
chrEMRSA15:2084168:G:T	putative phage repressor protein	0	1	0.000353195	1	-0.152	1
chrEMRSA15:2084210:G:A	putative phage repressor protein	NA	1	-0.00164517	1	0.00778	1
chrEMRSA15:2084218:A:T	putative phage repressor protein	NA	1	6.42617e-05	1	1.13e-06	1
chrEMRSA15:2084243:G:A	putative phage repressor protein	0	1	0.00772847	1	-0.243	1
chrEMRSA15:2084244:C:T	putative phage repressor protein	NA	1	-0.000226777	1	0.000546	1
chrEMRSA15:2084249:G:T	putative phage repressor protein	NA	1	0.000801633	1	NA	NA
chrEMRSA15:2084251:A:T	putative phage repressor protein	NA	1	-0.000104849	1	1.33e-05	1
chrEMRSA15:2084257:A:G	putative phage repressor protein	0.5387	1	0.0026033	1	-0.0256	1
chrEMRSA15:2084262:A:T	putative phage repressor protein	NA	1	-0.000104849	1	1.33e-05	1
chrEMRSA15:2084266:A:T	putative phage repressor protein	NA	1	-0.000104849	1	1.33e-05	1
chrEMRSA15:2084270:G:T	putative phage repressor protein	NA	1	-0.000155169	1	0.00868	1
chrEMRSA15:2084273:A:G	putative phage repressor protein	NA	1	-0.000104849	1	1.33e-05	1
chrEMRSA15:2084275:T:C	putative phage repressor protein	0.554	1	0.00395801	1	-0.0268	1
chrEMRSA15:2084288:G:A	putative phage repressor protein	NA	1	-0.00045739	1	0.00156	1
chrEMRSA15:2084316:T:C	putative phage repressor protein	NA	1	-0.000365163	1	0.000168	1
chrEMRSA15:2084318:T:C	putative phage repressor protein	0.6498	1	-0.000249407	1	0.0226	1
chrEMRSA15:2084332:C:T	putative phage repressor protein	0.6422	1	-0.000369451	1	0.0212	1
chrEMRSA15:2084350:T:A	putative phage repressor protein	0.7831	1	-0.00369962	1	0.0297	1
chrEMRSA15:2084353:A:G	putative phage repressor protein	0.5218	1	0.00325293	1	-0.0137	1
chrEMRSA15:2084359:T:A	putative phage repressor protein	0.6356	1	-0.000910327	1	0.0835	1
chrEMRSA15:2084359:T:G	putative phage repressor protein	NA	NA	0	1	NA	NA
chrEMRSA15:2084372:G:A		0.6356	1	-0.000910327	1	0.0835	1
chrEMRSA15:2084376:t:tA		NA	1	-0.000161772	1	0.00126	1
chrEMRSA15:2084389:A:G	phage DNA-binding protein	NA	1	-0.00649869	1	0.628	1
chrEMRSA15:2084401:G:A	phage DNA-binding protein	0	1	0.00734219	1	-0.941	0.446394
chrEMRSA15:2084424:C:A	phage DNA-binding protein	NA	1	-0.000866624	1	0.01	1
chrEMRSA15:2084430:C:T	phage DNA-binding protein	0	1	-8.65395e-05	1	-0.0391	1
chrEMRSA15:2084457:C:T	phage DNA-binding protein	0.4439	1	0.00963006	1	-0.148	1
chrEMRSA15:2084474:A:G	phage DNA-binding protein	0.5084	1	0.00309639	1	0.0365	1
chrEMRSA15:2084476:A:G	phage DNA-binding protein	0.5084	1	0.00309639	1	0.0365	1
chrEMRSA15:2084476:A:T	phage DNA-binding protein	NA	NA	0	1	NA	NA
chrEMRSA15:2084490:G:T	phage DNA-binding protein	0.4785	1	0.00193703	1	0.0374	1
chrEMRSA15:2084490:G:C	phage DNA-binding protein	NA	NA	0	1	NA	NA
chrEMRSA15:2084514:A:G	phage DNA-binding protein	0.3583	1	-0.00236928	1	0.192	1
chrEMRSA15:2084517:G:A	phage DNA-binding protein	0.2961	1	0.00589124	1	0.0126	1
chrEMRSA15:2084533:aaag:a	phage DNA-binding protein	NA	1	-0.000242604	1	0.000657	1
chrEMRSA15:2084544:T:C	phage DNA-binding protein	NA	1	-0.00109711	1	0.00419	1
chrEMRSA15:2084553:C:T	phage DNA-binding protein	0.05954	0.0118349	0.00685655	1	0.0247	1
chrEMRSA15:2084553:C:A	phage DNA-binding protein	NA	NA	0	1	NA	NA
chrEMRSA15:2084559:C:T	phage DNA-binding protein	0.1642	1	-0.000348636	1	0.0958	1
chrEMRSA15:2084562:A:G	phage DNA-binding protein	0.01791	1	0.00516347	1	-0.095	1
chrEMRSA15:2084568:A:T	phage DNA-binding protein	NA	1	-0.000536379	1	0.000843	1
chrEMRSA15:2084571:G:C	phage DNA-binding protein	0.2946	1	0.00175128	1	-0.0322	1
chrEMRSA15:2084575:A:G	phage DNA-binding protein	0.1812	1	-0.00114566	1	0.104	1
chrEMRSA15:2084583:T:C	phage DNA-binding protein	0.2127	1	0.000662796	1	0.0995	1
chrEMRSA15:2084586:C:T	phage DNA-binding protein	0.1219	1	0.00247322	1	0.115	1
chrEMRSA15:2084614:G:A	phage DNA-binding protein	NA	1	-0.000866624	1	0.01	1
chrEMRSA15:2084615:c:cT	phage DNA-binding protein	NA	1	-0.00025092	1	0.0013	1
chrEMRSA15:2084618:T:C	phage DNA-binding protein	0.1335	1	0.00391989	1	-0.0295	1
chrEMRSA15:2084644:T:A	phage DNA-binding protein	0.2515	1	-0.00229554	1	0.129	1
chrEMRSA15:2084649:A:G	phage DNA-binding protein	0.4074	1	-0.00532658	1	0.119	1
chrEMRSA15:2084650:G:T	phage DNA-binding protein	0.2438	1	-0.0024994	1	0.12	1
chrEMRSA15:2084667:C:T	phage DNA-binding protein	0.2328	1	-9.52581e-05	1	0.0872	1
chrEMRSA15:2084685:C:T	phage DNA-binding protein	0.203	1	0.000189442	1	0.0753	1
chrEMRSA15:2084709:gcaattatctaagaataaggaaa:g	phage DNA-binding protein	NA	1	-0.000227469	1	0.00325	1
chrEMRSA15:2084720:A:G	phage DNA-binding protein	0.02141	8.91867e-05	0.0141572	1	-0.355	0.331258
chrEMRSA15:2084726:A:G	phage DNA-binding protein	0.0625	1	0.0146448	1	-0.666	0.676551
chrEMRSA15:2084742:G:T	phage DNA-binding protein	NA	1	-0.000353563	1	3.26e-05	1
chrEMRSA15:2084746:G:A	phage DNA-binding protein	NA	1	-0.000473342	1	1.14e-05	1
chrEMRSA15:2084749:T:A	phage DNA-binding protein	0.2373	1	0.00151662	1	-0.0608	1
chrEMRSA15:2084750:G:A	phage DNA-binding protein	0.3392	1	-0.00139946	1	0.0985	1
chrEMRSA15:2084756:C:T	phage DNA-binding protein	0.5084	1	0.00309639	1	0.0365	1
chrEMRSA15:2084761:A:T	phage DNA-binding protein	NA	1	-0.00154564	1	0.0359	1
chrEMRSA15:2084766:t:tGAC	phage DNA-binding protein	0.5679	1	0.00041156	1	0.0663	1
chrEMRSA15:2084769:T:C	phage DNA-binding protein	NA	1	-0.000191683	1	5.66e-05	1
chrEMRSA15:2084800:G:A	phage DNA-binding protein	NA	1	-0.000572088	1	1.69e-05	1
chrEMRSA15:2084805:A:T	phage DNA-binding protein	NA	1	-0.00058593	1	6.77e-06	1
chrEMRSA15:2084809:A:G	phage DNA-binding protein	NA	NA	0.00347229	1	-6.27e-06	1
chrEMRSA15:2084813:A:T	phage DNA-binding protein	NA	1	-0.000595889	1	4.77e-05	1
chrEMRSA15:2084817:A:G	phage DNA-binding protein	0.5531	1	0.00175668	1	0.0232	1
chrEMRSA15:2084850:G:A	phage DNA-binding protein	0.5999	1	-0.00041708	1	0.0538	1
chrEMRSA15:2084861:A:C	phage DNA-binding protein	0.5679	1	0.00041156	1	0.0663	1
chrEMRSA15:2084868:C:T	phage DNA-binding protein	NA	1	-0.00630928	1	0.258	1
chrEMRSA15:2084870:A:C	phage DNA-binding protein	0.5295	1	0.00141512	1	0.0341	1
chrEMRSA15:2084874:C:G	phage DNA-binding protein	NA	1	-0.000590928	1	NA	NA
chrEMRSA15:2084883:A:G	phage DNA-binding protein	0.478	1	0.00574518	1	-0.0596	1
chrEMRSA15:2084883:A:T	phage DNA-binding protein	NA	NA	0	1	NA	NA
chrEMRSA15:2084884:T:G	phage DNA-binding protein	0	1	0.00678021	1	-0.25	1
chrEMRSA15:2084893:T:C	phage DNA-binding protein	NA	1	-0.00357123	1	0.416	1
chrEMRSA15:2084894:T:G	phage DNA-binding protein	NA	1	-0.000183272	1	0.00101	1
chrEMRSA15:2084901:A:G	phage DNA-binding protein	0.5362	1	0.00146517	1	0.0561	1
chrEMRSA15:2084901:A:T	phage DNA-binding protein	NA	NA	0	1	NA	NA
chrEMRSA15:2084922:A:G	phage DNA-binding protein	0.5679	1	0.00041156	1	0.0663	1
chrEMRSA15:2084922:A:T	phage DNA-binding protein	NA	NA	0	1	NA	NA
chrEMRSA15:2084932:G:A	phage DNA-binding protein	NA	1	-8.96773e-05	1	7.44e-05	1
chrEMRSA15:2084941:T:C	phage DNA-binding protein	0.0444	0.0632189	0.0122888	1	-0.208	1
chrEMRSA15:2084950:T:C	phage DNA-binding protein	0.4594	1	0.00304062	1	0.0175	1
chrEMRSA15:2084979:T:C	phage DNA-binding protein	0.3496	1.8926e-13	0.0155227	1	-0.0187	1
chrEMRSA15:2084985:A:G	phage DNA-binding protein	0	1	0.00688164	1	-0.408	1
chrEMRSA15:2084992:C:T	phage DNA-binding protein	NA	1	-0.000276051	1	0.00352	1
chrEMRSA15:2084994:G:A	phage DNA-binding protein	NA	1	-0.000734588	1	0.00147	1
chrEMRSA15:2085017:C:T	phage DNA-binding protein	NA	1	-0.000277559	1	0.011	1
chrEMRSA15:2085033:T:G	phage DNA-binding protein	NA	1	-0.000654298	1	9.5e-07	1
chrEMRSA15:2085069:A:G	phage DNA-binding protein	0.5907	1	-0.00210707	1	0.0567	1
chrEMRSA15:2085082:G:A	phage DNA-binding protein	NA	1	-0.000213349	1	0.00101	1
chrEMRSA15:2085090:A:G	phage DNA-binding protein	0.5939	1	-0.000711785	1	0.0353	1
chrEMRSA15:2085100:C:T	phage DNA-binding protein	0.6379	1	-0.00184489	1	0.0962	1
chrEMRSA15:2085105:G:A	phage DNA-binding protein	1.507	1	-0.00586223	1	0.112	1
chrEMRSA15:2085113:T:C	phage DNA-binding protein	0.5715	1	0.00319214	1	-0.0369	1
chrEMRSA15:2085127:G:A	phage DNA-binding protein	NA	1	-0.000191579	1	0.000908	1
chrEMRSA15:2085138:T:C	phage DNA-binding protein	0.4596	1	0.00272102	1	-0.00833	1
chrEMRSA15:2085149:A:T	phage DNA-binding protein	NA	1	-0.000580721	1	0.0137	1
chrEMRSA15:2085158:T:C	phage DNA-binding protein	NA	1	-0.000255727	1	0.00586	1
chrEMRSA15:2085180:C:T	phage DNA-binding protein	0.4596	1	0.00272102	1	-0.00833	1
chrEMRSA15:2085198:C:T	phage DNA-binding protein	NA	1	-0.000662331	1	0.00265	1
chrEMRSA15:2085211:G:A	phage DNA-binding protein	0.5144	1	0.0019071	1	0.053	1
chrEMRSA15:2085217:T:G	phage DNA-binding protein	0.3528	1	0.0085919	1	-0.153	1
chrEMRSA15:2085220:G:A	phage DNA-binding protein	0	1	0.000870703	1	-0.0956	1
chrEMRSA15:2085225:C:T	phage DNA-binding protein	0.1192	1	0.00505705	1	-0.0401	1
chrEMRSA15:2085239:G:A		NA	1	-0.000266594	1	0.000338	1
chrEMRSA15:2085287:C:T		NA	1	-0.00115037	1	0.000388	1
chrEMRSA15:2085292:C:T		2.578	1	-0.000460997	1	-0.00515	1
chrEMRSA15:2085301:G:C		2.578	1	-0.000563054	1	-0.00479	1
chrEMRSA15:2085307:C:A		0.05205	1.39533e-12	0.00439727	1	-0.0341	1
chrEMRSA15:2085311:G:A	hypothetical phage protein	0.3045	0.00592459	0.00346724	1	-0.0236	1
chrEMRSA15:2085316:T:A	hypothetical phage protein	0.4806	1	0.000588559	1	-0.00607	1
chrEMRSA15:2085327:A:G	hypothetical phage protein	NA	1	-0.000552141	1	1.05e-05	1
chrEMRSA15:2085343:G:A	hypothetical phage protein	NA	1	-0.000233437	1	0.000178	1
chrEMRSA15:2085365:T:C	hypothetical phage protein	2.578	1	-0.000460997	1	-0.00515	1
chrEMRSA15:2085394:A:G	hypothetical phage protein	0.5363	1	0.00456533	1	0.0148	1
chrEMRSA15:2085400:C:T	hypothetical phage protein	0.5153	1	0.00183274	1	0.00542	1
chrEMRSA15:2085400:C:A	hypothetical phage protein	0.6278	1	0.00130065	1	-0.0459	1
chrEMRSA15:2085403:T:C	hypothetical phage protein	0.5839	1	0.00184135	1	-0.0493	1
chrEMRSA15:2085403:T:A	hypothetical phage protein	NA	NA	0	1	NA	NA
chrEMRSA15:2085405:G:A	hypothetical phage protein	0.5839	1	0.00184135	1	-0.0493	1
chrEMRSA15:2085415:A:G	hypothetical phage protein	NA	1	-0.000199304	1	0.000849	1
chrEMRSA15:2085422:A:G	hypothetical phage protein	0.5459	1	-0.00127104	1	0.00821	1
chrEMRSA15:2085427:A:G	hypothetical phage protein	0.4113	1	0.00177968	1	-0.027	1
chrEMRSA15:2085428:C:T	hypothetical phage protein	0.3211	1	0.0027254	1	-0.0324	1
chrEMRSA15:2085428:C:G	hypothetical phage protein	NA	NA	0	1	NA	NA
chrEMRSA15:2085445:G:T	hypothetical phage protein	0.5719	1	-0.00511071	1	-0.027	1
chrEMRSA15:2085455:G:A	hypothetical phage protein	0.06969	1	0.00557712	1	-0.142	1
chrEMRSA15:2085457:A:T	hypothetical phage protein	0.1865	0.0855609	0.0075787	1	-0.062	1
chrEMRSA15:2085458:C:G	hypothetical phage protein	NA	1	-0.00126547	1	0.0559	1
chrEMRSA15:2085462:T:C	hypothetical phage protein	NA	NA	-0.000735851	1	-0.00016	1
chrEMRSA15:2085483:C:A	hypothetical phage protein	0	1	-8.65395e-05	1	-0.0391	1
chrEMRSA15:2085486:C:T	hypothetical phage protein	1.94	1	-0.00112111	1	-0.000794	1
chrEMRSA15:2085489:T:C	hypothetical phage protein	0.189	1	0.00183418	1	-0.0192	1
chrEMRSA15:2085492:T:C	hypothetical phage protein	NA	1	-0.00150194	1	0.00101	1
chrEMRSA15:2085498:T:C	hypothetical phage protein	0.1364	1	0.00233813	1	-0.039	1
chrEMRSA15:2085505:C:T	hypothetical phage protein	0.1338	1	0.00210826	1	-0.0545	1
chrEMRSA15:2085507:T:A	hypothetical phage protein	0.04568	1	0.00311847	1	-0.0777	1
chrEMRSA15:2085508:A:G	hypothetical phage protein	NA	1	-0.00411823	1	0.00747	1
chrEMRSA15:2085514:G:A	hypothetical phage protein	NA	1	-0.000345851	1	0.00523	1
chrEMRSA15:2085516:G:A	hypothetical phage protein	0.631	1	0.00407577	1	0.0269	1
chrEMRSA15:2085528:G:A	hypothetical phage protein	0.4068	0.0557917	0.00784085	1	-0.0174	1
chrEMRSA15:2085530:C:T	hypothetical phage protein	NA	1	-0.00033986	1	0.000198	1
chrEMRSA15:2085531:T:C	hypothetical phage protein	0.6539	1	0.00303051	1	0.0303	1
chrEMRSA15:2085531:T:G	hypothetical phage protein	NA	NA	0	1	NA	NA
chrEMRSA15:2085531:T:A	hypothetical phage protein	NA	NA	0	1	NA	NA
chrEMRSA15:2085535:G:T	hypothetical phage protein	0.176	0.00199142	0.00832021	1	-0.0617	1
chrEMRSA15:2085536:C:A	hypothetical phage protein	NA	1	-0.000552141	1	1.05e-05	1
chrEMRSA15:2085543:A:C	hypothetical phage protein	0	1	0.00396626	1	-0.267	1
chrEMRSA15:2085546:C:A	hypothetical phage protein	0.7652	1	0.00116545	1	-0.0157	1
chrEMRSA15:2085554:A:G	hypothetical phage protein	0.5471	1	0.00258104	1	-0.0101	1
chrEMRSA15:2085554:A:T	hypothetical phage protein	NA	NA	0	1	NA	NA
chrEMRSA15:2085567:G:T	hypothetical phage protein	NA	1	-0.000149891	1	5.93e-06	1
chrEMRSA15:2085572:G:T	hypothetical phage protein	NA	1	-8.82161e-05	1	6.05e-07	1
chrEMRSA15:2085579:T:C	hypothetical phage protein	0	1	0.00396626	1	-0.267	1
chrEMRSA15:2085585:A:G	hypothetical phage protein	0.259	2.49614e-08	0.00976316	1	-0.0267	1
chrEMRSA15:2085585:A:T	hypothetical phage protein	NA	NA	0	1	NA	NA
chrEMRSA15:2085590:A:G	hypothetical phage protein	0.2227	3.70381e-10	0.0105688	1	-0.0437	1
chrEMRSA15:2085591:T:C	hypothetical phage protein	NA	1	-0.000318986	1	0.00038	1
chrEMRSA15:2085602:T:A	hypothetical phage protein	1.875	1	-3.36969e-05	1	-0.167	1
chrEMRSA15:2085607:T:C	hypothetical phage protein	NA	1	-5.67869e-05	1	0.000191	1
chrEMRSA15:2085608:C:A	hypothetical phage protein	2.578	1	-0.000460997	1	-0.00515	1
chrEMRSA15:2085608:C:T	hypothetical phage protein	NA	NA	0	1	NA	NA
chrEMRSA15:2085610:A:G	hypothetical phage protein	0	1	0.00396626	1	-0.267	1
chrEMRSA15:2085615:C:T	hypothetical phage protein	0.1936	2.08931e-08	0.00773011	1	-0.0315	1
chrEMRSA15:2085618:T:C	hypothetical phage protein	0.1654	0.000235937	0.0101973	1	-0.036	1
chrEMRSA15:2085631:T:A	hypothetical phage protein	0.1285	1.41855e-06	0.0107093	1	-0.0944	1
chrEMRSA15:2085649:G:A		0.1363	1	0.00047525	1	0.0852	1
chrEMRSA15:2085651:G:A		0.1363	1	0.00047525	1	0.0852	1
chrEMRSA15:2085656:G:A		0.1778	0.242052	0.00801466	1	-0.00604	1
chrEMRSA15:2085657:C:G		2.149	1	0.000442376	1	-0.00447	1
chrEMRSA15:2085661:A:G		0.4297	1	0.00159447	1	-0.0054	1
chrEMRSA15:2085664:A:C		0.3721	1	0.000693264	1	0.0538	1
chrEMRSA15:2085665:T:A		0.3721	1	0.000693264	1	0.0538	1
chrEMRSA15:2085676:T:G		5.357	1	-0.000433751	1	0.0596	1
chrEMRSA15:2085683:G:T		0.6304	1	0.00365161	1	0.00892	1
chrEMRSA15:2085683:G:C		NA	1	-0.00214983	1	0.0141	1
chrEMRSA15:2085692:G:A	hypothetical phage protein	0.3892	1	0.00417064	1	-0.00769	1
chrEMRSA15:2085696:G:A	hypothetical phage protein	0	1	0.00465531	1	-0.676	1
chrEMRSA15:2085697:ga:g	hypothetical phage protein	0.4575	1	0.00214566	1	0.000952	1
chrEMRSA15:2085717:C:A	hypothetical phage protein	0.4897	1	0.00325134	1	0.0161	1
chrEMRSA15:2085718:T:A	hypothetical phage protein	0.4834	1	0.00355452	1	0.0114	1
chrEMRSA15:2085723:G:T	hypothetical phage protein	0.01259	1	-0.00573986	1	-0.00412	1
chrEMRSA15:2085724:C:T	hypothetical phage protein	4.821	1	-0.00326225	1	0.0914	1
chrEMRSA15:2085729:ta:tAa	hypothetical phage protein	NA	1	-0.000227012	1	2.2e-05	1
chrEMRSA15:2085729:ta:tAAa	hypothetical phage protein	NA	NA	0	1	NA	NA
chrEMRSA15:2085729:ta:t	hypothetical phage protein	NA	1	-6.8376e-05	1	2.83e-07	1
chrEMRSA15:2085733:A:G	hypothetical phage protein	0	1	0.00543374	1	-0.00688	1
chrEMRSA15:2085735:A:G	hypothetical phage protein	0.6004	1	-4.03527e-05	1	-0.0297	1
chrEMRSA15:2085741:C:A	hypothetical phage protein	NA	1	-0.000123946	1	0.00611	1
chrEMRSA15:2085743:A:G	hypothetical phage protein	0.468	1	0.00433755	1	-0.0709	1
chrEMRSA15:2085746:G:A	hypothetical phage protein	0.4834	1	0.00445333	1	-0.0704	1
chrEMRSA15:2085746:G:T	hypothetical phage protein	0	1	0.00167997	1	-0.196	1
chrEMRSA15:2085751:T:C	hypothetical phage protein	0.4819	1	0.00477253	1	-0.0815	1
chrEMRSA15:2085767:G:T	hypothetical phage protein	NA	1	-0.00358803	1	0.0328	1
chrEMRSA15:2085776:C:A	hypothetical phage protein	NA	1	-0.00997664	1	0.0207	1
chrEMRSA15:2085794:C:T	hypothetical phage protein	0	1	0.0132813	1	-0.211	1
chrEMRSA15:2085819:C:T	hypothetical phage protein	NA	1	-0.00019581	1	0.000714	1
chrEMRSA15:2085821:T:C	hypothetical phage protein	0.5746	8.71605e-05	0.00344018	1	0.0214	1
chrEMRSA15:2085821:T:A	hypothetical phage protein	NA	NA	0	1	NA	NA
chrEMRSA15:2085845:ca:c	hypothetical phage protein	NA	1	-0.000333643	1	0.000582	1
chrEMRSA15:2085851:A:T	hypothetical phage protein	0.6393	1	-0.00612682	1	-0.00508	1
chrEMRSA15:2085859:C:A	hypothetical phage protein	0.9738	1	-0.000211925	1	0.00294	1
chrEMRSA15:2085864:A:G	hypothetical phage protein	NA	1	-0.00104599	1	0.0182	1
chrEMRSA15:2085874:A:G	hypothetical phage protein	1.251	1	9.7267e-05	1	0.0453	1
chrEMRSA15:2085884:T:C	hypothetical phage protein	0.2972	1	-0.00203738	1	0.243	1
chrEMRSA15:2085891:T:C		0	1	0.00350109	1	-0.676	1
chrEMRSA15:2085896:t:tA		NA	1	-0.00347588	1	0.0135	1
chrEMRSA15:2085899:T:A		0.1365	2.78771e-58	0.0184085	1	-0.0769	1
chrEMRSA15:2085899:T:C		NA	NA	0	1	NA	NA
chrEMRSA15:2085900:C:A		NA	1	-0.00353297	1	0.0124	1
chrEMRSA15:2085900:ca:c		NA	1	-0.00214983	1	0.0141	1
chrEMRSA15:2085900:ca:cAa		0	1	0.00638453	1	-0.234	1
chrEMRSA15:2085908:G:A		NA	1	-0.000294151	1	0.00274	1
chrEMRSA15:2085909:T:C		0.652	1	0.00564083	1	-0.011	1
chrEMRSA15:2085914:A:T		1.565	1	-0.00383644	1	0.00897	1
chrEMRSA15:2085914:A:C		NA	NA	0	1	NA	NA
chrEMRSA15:2085933:T:C		NA	1	-0.00173397	1	2.1e-05	1
chrEMRSA15:2085937:G:T		NA	1	-0.00341334	1	0.244	1
chrEMRSA15:2085941:G:A		0.8121	1	-0.00565063	1	0.2	1
chrEMRSA15:2085942:T:C		0.3036	1	-0.00135454	1	0.0565	1
chrEMRSA15:2085954:T:C		NA	1	0	1	NA	NA
chrEMRSA15:2085965:T:G		NA	1	-0.000595889	1	4.77e-05	1
chrEMRSA15:2085980:T:C	hypothetical phage protein	NA	1	-0.000129055	1	0.000227	1
chrEMRSA15:2086032:A:G	hypothetical phage protein	0.3085	1	0.0143183	1	-0.208	1
chrEMRSA15:2086033:T:A	hypothetical phage protein	NA	1	-0.000352254	1	0.00153	1
chrEMRSA15:2086040:C:T	hypothetical phage protein	NA	1	-0.000240552	1	0.0119	1
chrEMRSA15:2086075:G:A	hypothetical phage protein	1.994	1	-0.000618624	1	-0.0215	1
chrEMRSA15:2086075:ga:g	hypothetical phage protein	NA	1	-0.000928463	1	0.0117	1
chrEMRSA15:2086161:C:T	hypothetical phage protein	0.6695	1	-0.000144133	1	-0.00118	1
chrEMRSA15:2086167:T:C	hypothetical phage protein	NA	1	-0.000212535	1	3.21e-05	1
chrEMRSA15:2086212:A:G	hypothetical phage protein	0.2122	1	-0.000473937	1	0.0365	1
chrEMRSA15:2086239:T:C	hypothetical phage protein	0.2733	1	-0.00148021	1	0.0412	1
chrEMRSA15:2086266:G:C	hypothetical phage protein	NA	1	-0.000214533	1	0.000944	1
chrEMRSA15:2086301:G:T	hypothetical phage protein	NA	1	-0.000873089	1	0.000557	1
chrEMRSA15:2086371:c:cA	hypothetical phage protein	0	5.19644e-38	0.0126936	1	-0.547	1
chrEMRSA15:2086372:C:A	hypothetical phage protein	0.01011	1.0632e-16	0.00323062	1	-0.044	1
chrEMRSA15:2086372:ca:c	hypothetical phage protein	NA	1	-0.000228747	1	0.000548	1
chrEMRSA15:2086402:G:T	hypothetical phage protein	0	1	0.00187734	1	-0.0332	1
chrEMRSA15:2086404:T:C	hypothetical phage protein	NA	1	-0.000146752	1	3.64e-05	1
chrEMRSA15:2086421:T:A	hypothetical phage protein	0	1	0.00112539	1	-0.0252	1
chrEMRSA15:2086464:C:G	hypothetical phage protein	NA	1	-0.00135272	1	0.00981	1
chrEMRSA15:2086475:A:C	hypothetical phage protein	NA	1	-0.000200682	1	NA	NA
chrEMRSA15:2086502:ta:t	hypothetical phage protein	NA	1	-0.000155891	1	4.78e-05	1
chrEMRSA15:2086502:ta:tAa	hypothetical phage protein	NA	1	-0.00017219	1	0.000364	1
chrEMRSA15:2086517:G:A	hypothetical phage protein	NA	1	-0.000159139	1	0.00221	1
chrEMRSA15:2086547:A:G	hypothetical phage protein	NA	1	-0.000908824	1	0.000487	1
chrEMRSA15:2086583:C:T	hypothetical phage protein	NA	1	-0.00601107	1	0.757	1
chrEMRSA15:2086584:C:A	hypothetical phage protein	0.1917	1	0.000700307	1	-0.0347	1
chrEMRSA15:2086586:A:C	hypothetical phage protein	2.794	1	-0.00254838	1	0.0164	1
chrEMRSA15:2086592:T:A	hypothetical phage protein	NA	1	-0.000152618	1	9.12e-05	1
chrEMRSA15:2086602:A:T	hypothetical phage protein	NA	1	-0.000329909	1	0.00241	1
chrEMRSA15:2086652:A:G	hypothetical phage protein	NA	NA	0.000950907	1	-0.0243	1
chrEMRSA15:2086653:T:C	hypothetical phage protein	NA	NA	0.000950907	1	-0.0243	1
chrEMRSA15:2086665:T:C	hypothetical phage protein	0.2972	1	-0.00203738	1	0.243	1
chrEMRSA15:2086666:C:T	hypothetical phage protein	NA	1	-0.000247679	1	0.00213	1
chrEMRSA15:2086687:T:C		2.925	1	-0.00401837	1	0.00607	1
chrEMRSA15:2086689:T:A		NA	NA	0.000950907	1	-0.0243	1
chrEMRSA15:2086689:T:C		NA	1	0	1	NA	NA
chrEMRSA15:2086695:A:T		NA	1	-0.000438604	1	0.000205	1
chrEMRSA15:2086713:A:G		NA	NA	0.000950907	1	-0.0243	1
chrEMRSA15:2086752:C:T		NA	NA	0.000950907	1	-0.0243	1
chrEMRSA15:2086767:C:T		0.1315	1	0.0132054	1	-0.197	1
chrEMRSA15:2086771:A:G		NA	1	-0.000684188	1	0.00972	1
chrEMRSA15:2086773:G:T		0	1	7.27104e-05	1	-0.0297	1
chrEMRSA15:2086776:G:A		0.265	1	0.00266706	1	-0.022	1
chrEMRSA15:2086784:att:a		0.5264	1	0.00169979	1	-0.0077	1
chrEMRSA15:2086798:T:G		NA	1	-0.000296965	1	0.00109	1
chrEMRSA15:2086799:ct:c		NA	1	-0.00214983	1	0.0141	1
chrEMRSA15:2086812:A:T		NA	1	-0.00443542	1	0.0934	1
chrEMRSA15:2086817:C:A		2.667	1	-0.00809538	1	0.17	1
chrEMRSA15:2086817:C:T		0.1645	0.192754	0.000408031	1	-0.000692	1
chrEMRSA15:2086817:cat:c		NA	1	-0.00113835	1	7.04e-05	1
chrEMRSA15:2086818:A:T		NA	1	-0.00584417	1	0.148	1
chrEMRSA15:2086819:T:C		0.3317	0.00824646	0.00621767	1	-0.0101	1
chrEMRSA15:2086822:G:T		NA	1	-0.0011404	1	0.000909	1
chrEMRSA15:2086827:C:T		0.4429	0.427316	0.0180604	1	-0.114	1
chrEMRSA15:2086828:C:G		0.03703	2.07909e-12	0.0109282	1	0.0508	1
chrEMRSA15:2086829:G:C		0.9216	1	-0.000309289	1	0.0305	1
chrEMRSA15:2086829:G:A		NA	1	-0.000822513	1	0.00977	1
chrEMRSA15:2086842:a:aT		0.1981	2.07008e-05	0.00404886	1	-0.00194	1
chrEMRSA15:2086842:a:aTT		0	1	0.0310417	1	-0.774	1
chrEMRSA15:2086842:a:aAT		NA	NA	0	1	NA	NA
chrEMRSA15:2086850:C:T		0	0.00174387	0.0108281	1	-0.0478	1
chrEMRSA15:2086852:A:G		0	1	0.00204482	1	-0.398	1
chrEMRSA15:2086865:G:A		0	1	0.00362082	1	-0.0331	1
chrEMRSA15:2086866:A:T		NA	NA	0.00569997	1	-0.0421	1
chrEMRSA15:2086867:A:T		0.164	1	0.00243362	1	-0.0573	1
chrEMRSA15:2086867:A:G		0.105	1	0.00215045	1	0.289	1
chrEMRSA15:2086868:C:A		0	1	0.00457819	1	-0.122	1
chrEMRSA15:2086868:C:T		0	1	0.00204482	1	-0.398	1
chrEMRSA15:2086869:G:A		0.4644	1	0.0133174	1	-0.0848	1
chrEMRSA15:2086869:G:T		NA	1	-0.00214346	1	0.015	1
chrEMRSA15:2086870:C:T		0.2033	5.06963e-07	0.00793985	1	0.0331	1
chrEMRSA15:2086879:A:G	int	0	1	0.00384927	1	-0.117	1
chrEMRSA15:2086885:T:C	int	NA	1	-0.000724883	1	0.0268	1
chrEMRSA15:2086888:C:T	int	0	1	0.00204482	1	-0.398	1
chrEMRSA15:2086893:G:T	int	0	1.12041e-79	0.0214619	1	-0.992	5.99087e-11
chrEMRSA15:2086894:T:A	int	0	1	0.00362082	1	-0.0331	1
chrEMRSA15:2086894:t:tA	int	NA	1	-0.000366834	1	0.00156	1
chrEMRSA15:2086898:A:C	int	NA	1	-0.00073182	1	2.89e-06	1
chrEMRSA15:2086909:T:C	int	NA	NA	0.00534477	1	-0.0339	1
chrEMRSA15:2086912:A:G	int	0.4407	0.019481	0.00394212	1	0.0834	1
chrEMRSA15:2086918:G:A	int	NA	NA	0.00569997	1	-0.0421	1
chrEMRSA15:2086919:T:C	int	0.7696	1	0.021964	1	0.0214	1
chrEMRSA15:2086921:T:C	int	0	1	0.00442481	1	-0.0332	1
chrEMRSA15:2086939:T:C	int	0	1	0.00204482	1	-0.398	1
chrEMRSA15:2086942:G:A	int	0.01348	1	0.000215701	1	-0.0491	1
chrEMRSA15:2086944:A:G	int	NA	1	-0.000214533	1	0.000944	1
chrEMRSA15:2086958:A:G	int	NA	NA	0.00706737	1	-0.493	1
chrEMRSA15:2086960:G:A	int	0	1	0.00204482	1	-0.398	1
chrEMRSA15:2086961:C:T	int	NA	1	-0.000375234	1	1.92e-06	1
chrEMRSA15:2086976:G:T	int	NA	1	-0.00116449	1	0.31	1
chrEMRSA15:2086984:ag:a	int	NA	1	-0.000240163	1	0.00522	1
chrEMRSA15:2086985:G:A	int	0	5.19644e-38	0.0127575	1	-0.419	1
chrEMRSA15:2086993:A:G	int	0	1	-0.00185003	1	-0.0158	1
chrEMRSA15:2086996:T:A	int	0	1	0.00194131	1	-0.143	1
chrEMRSA15:2086996:T:C	int	NA	NA	-0.0049681	1	-0.0148	1
chrEMRSA15:2087007:G:A	int	0.9545	1	-0.00556622	1	0.13	1
chrEMRSA15:2087008:T:C	int	0.456	1	-0.00718024	1	0.338	2.23951e-09
chrEMRSA15:2087009:G:A	int	NA	1	-0.00255493	1	0.00101	1
chrEMRSA15:2087009:G:T	int	0	1	0.0110738	1	-0.663	1
chrEMRSA15:2087023:T:C	int	0	1	0.00362082	1	-0.0331	1
chrEMRSA15:2087027:T:G	int	0	1	-0.000924103	1	-0.00666	1
chrEMRSA15:2087028:A:G	int	0	1	-0.000924103	1	-0.00666	1
chrEMRSA15:2087030:A:T	int	0	1	0.00431649	1	-0.151	1
chrEMRSA15:2087040:A:C	int	0.4262	0.0176329	0.0136734	1	-0.013	1
chrEMRSA15:2087051:G:A	int	0.5562	1	-0.00829992	1	0.266	1.12914e-06
chrEMRSA15:2087052:A:G	int	0	1	0.00481407	1	-0.00865	1
chrEMRSA15:2087068:G:A	int	0.9731	1	0.012971	1	0.0391	1
chrEMRSA15:2087068:G:T	int	NA	NA	-0.0049681	1	-0.0148	1
chrEMRSA15:2087077:ac:a	int	0	1	0.0116179	1	-0.359	1
chrEMRSA15:2087083:T:C	int	0	1	0.00362082	1	-0.0331	1
chrEMRSA15:2087094:A:G	int	0	1	0.00112539	1	-0.0252	1
chrEMRSA15:2087095:T:C	int	NA	1	-0.000346183	1	7.54e-07	1
chrEMRSA15:2087096:A:G	int	0	1	0.000916461	1	-0.102	1
chrEMRSA15:2087098:C:A	int	0	0.00174387	0.0108281	1	-0.0478	1
chrEMRSA15:2087100:A:G	int	NA	1	-0.00400828	1	0.427	1
chrEMRSA15:2087101:C:T	int	NA	1	-0.000407417	1	0.0289	1
chrEMRSA15:2087102:C:T	int	NA	NA	-0.00776291	1	0.905	1
chrEMRSA15:2087116:T:C	int	0.6395	1	0.00215184	1	-0.0341	1
chrEMRSA15:2087125:A:G	int	0	1	0.00362082	1	-0.0331	1
chrEMRSA15:2087152:A:C	int	NA	1	-0.000101704	1	1.02e-05	1
chrEMRSA15:2087175:G:A	int	0	1	0.00362082	1	-0.0331	1
chrEMRSA15:2087176:A:G	int	0	1	0.00362082	1	-0.0331	1
chrEMRSA15:2087188:G:A	int	0	1	0.00233549	1	-0.0739	1
chrEMRSA15:2087203:T:C	int	0.6835	1	0.0277614	1	0.00592	1
chrEMRSA15:2087204:T:C	int	0.4051	0.595923	0.0164094	1	-0.111	1
chrEMRSA15:2087216:C:T	int	NA	1	-0.000509221	1	0.00027	1
chrEMRSA15:2087219:G:C	int	0	1	0.0146501	1	-0.467	1
chrEMRSA15:2087219:G:A	int	NA	1	-0.00747228	1	0.643	1
chrEMRSA15:2087221:A:T	int	0	1	5.51364e-05	1	-0.00239	1
chrEMRSA15:2087226:A:G	int	NA	NA	-0.0049681	1	-0.0148	1
chrEMRSA15:2087230:T:G	int	NA	NA	-0.0049681	1	-0.0148	1
chrEMRSA15:2087235:G:T	int	NA	1	-0.000371996	1	0.00163	1
chrEMRSA15:2087240:A:G	int	0	1	0.00221679	1	-0.142	1
chrEMRSA15:2087245:C:T	int	0	1	0.00362082	1	-0.0331	1
chrEMRSA15:2087246:G:A	int	0	0.00174387	0.0108281	1	-0.0478	1
chrEMRSA15:2087247:G:T	int	0	1	0.00620751	1	-0.161	1
chrEMRSA15:2087249:G:A	int	NA	1	-0.00040161	1	0.00032	1
chrEMRSA15:2087254:T:A	int	0	1	0.00362082	1	-0.0331	1
chrEMRSA15:2087254:tcggtcagctttagatgacg:t	int	0	1	0.0117991	1	-0.0691	1
chrEMRSA15:2087255:C:T	int	3.284	1	-0.0132888	1	0.511	1
chrEMRSA15:2087257:G:A	int	NA	NA	-0.00286216	1	-0.0135	1
chrEMRSA15:2087257:G:C	int	0	1	0.00362082	1	-0.0331	1
chrEMRSA15:2087270:G:A	int	NA	1	-0.000208579	1	0.000459	1
chrEMRSA15:2087272:C:T	int	NA	1	-0.000206641	1	0.00041	1
chrEMRSA15:2087278:A:G	int	0	1	0.00558012	1	-0.0125	1
chrEMRSA15:2087286:G:A	int	NA	1	-0.00113131	1	0.00425	1
chrEMRSA15:2087287:G:A	int	0.6514	1	0.0261918	1	0.00757	1
chrEMRSA15:2087287:G:T	int	NA	NA	-0.00286216	1	-0.0135	1
chrEMRSA15:2087288:C:T	int	0.243	1	0.0114233	1	-0.0783	1
chrEMRSA15:2087296:T:A	int	0	1	-0.000432478	1	-0.113	1
chrEMRSA15:2087297:A:T	int	0	1	0.00408125	1	-0.319	1
chrEMRSA15:2087302:T:C	int	0.6938	1	0.0256733	1	0.00866	1
chrEMRSA15:2087304:C:T	int	0	5.19644e-38	0.0127575	1	-0.419	1
chrEMRSA15:2087305:C:T	int	0	1	0.000741066	1	-0.00601	1
chrEMRSA15:2087306:G:A	int	NA	NA	0.00229772	1	-0.00712	1
chrEMRSA15:2087320:T:C	int	0	1	0.00152478	1	-0.0061	1
chrEMRSA15:2087328:C:A	int	0	1	0.00430845	1	-0.0723	1
chrEMRSA15:2087329:C:G	int	0.2972	1	-0.00203738	1	0.243	1
chrEMRSA15:2087329:C:T	int	0	1	5.51364e-05	1	-0.00239	1
chrEMRSA15:2087332:A:C	int	0.03703	2.07909e-12	0.0108691	1	0.0499	1
chrEMRSA15:2087338:T:A	int	NA	1	-0.000273049	1	0.00318	1
chrEMRSA15:2087340:C:T	int	NA	1	-0.00104959	1	0.546	1
chrEMRSA15:2087341:G:A	int	NA	NA	0.00123611	1	-0.0066	1
chrEMRSA15:2087354:G:A	int	0	1	0.00777182	1	-0.173	1
chrEMRSA15:2087367:C:A	int	0	1	0.00136119	1	-0.134	1
chrEMRSA15:2087388:T:C	int	0	1	0.00235544	1	-0.157	1
chrEMRSA15:2087393:G:A	int	NA	1	-0.000796442	1	0.0016	1
chrEMRSA15:2087396:C:A	int	0.2972	1	-0.00203738	1	0.243	1
chrEMRSA15:2087400:T:C	int	0	1	0.00640004	1	-0.0119	1
chrEMRSA15:2087407:G:T	int	0	1	-0.000664768	1	-0.0919	1
chrEMRSA15:2087416:T:C	int	0	1	0.0106653	1	-0.219	1
chrEMRSA15:2087429:G:T	int	NA	1	-0.000549705	1	0.000579	1
chrEMRSA15:2087430:C:T	int	0	1	0.00136119	1	-0.134	1
chrEMRSA15:2087430:c:cG	int	NA	1	-0.00381496	1	0.179	1
chrEMRSA15:2087432:C:T	int	0.5261	1	0.00755921	1	-0.052	1
chrEMRSA15:2087451:C:T	int	NA	1	-0.00038831	1	0.00129	1
chrEMRSA15:2087452:G:A	int	0	1	0.00904339	1	-0.573	1
chrEMRSA15:2087460:G:A	int	NA	1	-0.00165256	1	0.00483	1
chrEMRSA15:2087469:G:A	int	0	5.19644e-38	0.0177274	1	-0.264	1
chrEMRSA15:2087471:G:A	int	0	1	0.00174242	1	-0.189	1
chrEMRSA15:2087472:c:cA	int	NA	1	-0.00030584	1	0.00933	1
chrEMRSA15:2087487:T:C	int	0.6009	1	0.00361081	1	-0.0254	1
chrEMRSA15:2087488:T:A	int	0	1	0.00904339	1	-0.573	1
chrEMRSA15:2087530:G:A	int	0	1	0.00904339	1	-0.573	1
chrEMRSA15:2087540:G:A	int	1.924	0.00253397	-0.0108596	1	0.0108	1
chrEMRSA15:2087571:A:G	int	0.6667	1	-0.00180963	1	-0.158	1
chrEMRSA15:2087581:G:A	int	NA	1	-0.000177682	1	5.75e-07	1
chrEMRSA15:2087590:T:C	int	0	1	0.00904339	1	-0.573	1
chrEMRSA15:2087596:C:T	int	0	1	0.00904339	1	-0.573	1
chrEMRSA15:2087597:G:A	int	0	1	0.00187734	1	-0.0332	1
chrEMRSA15:2087603:A:T	int	NA	1	-0.00041965	1	0.00128	1
chrEMRSA15:2087607:C:T	int	0	0.000241001	0.00675883	1	-0.0569	1
chrEMRSA15:2087613:C:T	int	NA	1	-0.000220681	1	0.000462	1
chrEMRSA15:2087646:C:G	int	1.939	0.00270904	-0.011427	1	0.0114	1
chrEMRSA15:2087647:C:T	int	0	1	0.00659749	1	-0.00911	1
chrEMRSA15:2087648:G:A	int	NA	1	-0.00117672	1	0.0135	1
chrEMRSA15:2087652:C:T	int	2.526	1	-0.00138299	1	0.0954	1
chrEMRSA15:2087668:T:G	int	0.4175	8.4865e-09	0.023694	1	-0.0532	1
chrEMRSA15:2087669:G:A	int	0	1	0.00558012	1	-0.0125	1
chrEMRSA15:2087681:G:A	int	NA	NA	-0.00060133	1	-0.205	1
chrEMRSA15:2087682:C:G	int	NA	1	-0.00256189	1	0.193	1
chrEMRSA15:2087684:T:G	int	0	1	-0.000331228	1	-0.15	1
chrEMRSA15:2087704:T:C	int	0.5158	0.0229286	0.0365678	1	-0.000766	1
chrEMRSA15:2087714:C:T	int	NA	9.95738e-07	-0.0176819	1	0.00434	1
chrEMRSA15:2087716:A:T	int	0	1	3.01592e-05	1	-0.0882	1
chrEMRSA15:2087719:t:tATTAC	int	NA	1	-0.000233585	1	0.00158	1
chrEMRSA15:2087731:C:T	int	0.1386	1	0.00398872	1	-0.0246	1
chrEMRSA15:2087752:T:C	int	NA	1	-0.00705937	1	0.344	1
chrEMRSA15:2087758:T:C	int	0	1	0.00362082	1	-0.0331	1
chrEMRSA15:2087761:A:G	int	NA	NA	-0.0049681	1	-0.0148	1
chrEMRSA15:2087762:C:T	int	0	1	0.00113562	1	-0.061	1
chrEMRSA15:2087774:G:A	int	NA	NA	0.00338174	1	-0.336	1
chrEMRSA15:2087788:C:T	int	0	1	0.00303861	1	-0.131	1
chrEMRSA15:2087790:T:C	int	NA	1	-8.53934e-05	1	0.00152	1
chrEMRSA15:2087791:T:C	int	0	1	0.0029031	1	-0.117	1
chrEMRSA15:2087794:T:A	int	0	1	0.00733543	1	-0.0714	1
chrEMRSA15:2087806:T:G	int	0	5.19644e-38	0.0177274	1	-0.264	1
chrEMRSA15:2087818:A:G	int	0.5556	1	-0.00817402	1	0.271	8.6723e-07
chrEMRSA15:2087822:A:G	int	0	1	0.00362082	1	-0.0331	1
chrEMRSA15:2087823:T:A	int	0	1	-0.00117221	1	-0.107	1
chrEMRSA15:2087833:C:T	int	1.856	0.0554821	-0.00637644	1	0.00591	1
chrEMRSA15:2087833:C:A	int	0	0.000130154	0.0390446	1	-0.378	1
chrEMRSA15:2087833:C:G	int	NA	NA	0	1	NA	NA
chrEMRSA15:2087834:G:A	int	NA	1	-0.00647489	1	0.588	1
chrEMRSA15:2087860:A:G	int	NA	NA	0.00444004	1	-0.302	1
chrEMRSA15:2087870:G:T	int	NA	1	-0.000162772	1	0.00028	1
chrEMRSA15:2087872:G:A	int	0	1	0.0168199	1	-0.288	1
chrEMRSA15:2087875:C:T	int	NA	1	-0.00601107	1	0.757	1
chrEMRSA15:2087875:ca:c	int	0.3521	1	-0.000530768	1	-0.0338	1
chrEMRSA15:2087875:ca:cAa	int	NA	1	-0.000539142	1	0.0192	1
chrEMRSA15:2087875:ca:cAAa	int	NA	NA	0	1	NA	NA
chrEMRSA15:2087878:A:T	int	0	1	0.0168199	1	-0.288	1
chrEMRSA15:2087882:ac:a	int	0	1	0.00198081	1	-0.151	1
chrEMRSA15:2087883:C:A	int	0	1	0.00198081	1	-0.151	1
chrEMRSA15:2087888:A:G	int	0	1	0.0100625	1	-0.192	1
chrEMRSA15:2087902:T:C	int	NA	NA	0.00625004	1	-0.181	1
chrEMRSA15:2087913:G:A		NA	1	-0.00630928	1	0.258	1
chrEMRSA15:2087917:C:T		NA	1	-0.00103116	1	0.0381	1
chrEMRSA15:2087920:A:G		0	1	-0.000174382	1	-0.00942	1
chrEMRSA15:2087921:T:C		NA	1	-0.000435891	1	7.78e-07	1
chrEMRSA15:2087924:G:A		1.488	1	-0.00173171	1	-0.056	1
chrEMRSA15:2087928:C:A		0.8184	1	0.00806268	1	0.106	1
chrEMRSA15:2087930:C:T		0	1	0.00364915	1	-0.304	1
chrEMRSA15:2087935:C:A		0.4561	1	0.00122494	1	-0.166	1
chrEMRSA15:2087935:C:T		0	1	0.00109159	1	-0.0689	1
chrEMRSA15:2087936:C:T		0	1	0.00606549	1	-0.422	1
chrEMRSA15:2087944:T:C		NA	1	-0.00746118	1	0.246	1
chrEMRSA15:2087951:G:A		2.822	1	-0.0165746	1	0.894	8.96869e-28
chrEMRSA15:2087953:T:C		0	1	0.00288824	1	-0.242	1
chrEMRSA15:2087959:G:C		0.05672	3.18685e-05	0.0129681	1	0.0973	1
chrEMRSA15:2087965:A:T		38.87	2.07077e-21	-0.0563011	1	0.239	1
chrEMRSA15:2087970:tc:t		0.01514	1	0.00636731	1	-0.224	1
chrEMRSA15:2087970:tc:tCc		0	1	0.0172406	1	-0.45	1
chrEMRSA15:2087973:A:G		0.1826	3.76295e-10	0.0189901	1	-0.019	1
chrEMRSA15:2087973:A:C		0	1	0.00624232	1	-0.0412	1
chrEMRSA15:2087973:A:T		NA	NA	0	1	NA	NA
chrEMRSA15:2087973:a:aT		NA	1	-0.00512938	1	0.000581	1
chrEMRSA15:2087974:A:C		0	1	0.00591868	1	-0.339	1
chrEMRSA15:2087974:A:T		0	1	0.00678605	1	-0.48	1
chrEMRSA15:2087975:A:T		0	1	0.00737782	1	-0.336	1
chrEMRSA15:2087976:C:T		0.1847	1.12652e-10	0.0209338	1	-0.0301	1
chrEMRSA15:2087976:C:G		NA	1	-0.00647489	1	0.588	1
chrEMRSA15:2087976:C:A		0.03108	1	0.00123601	1	-0.0897	1
chrEMRSA15:2087977:tgg:tGGgg		0.079	5.71982e-38	0.018881	1	0.00622	1
chrEMRSA15:2087977:tgg:tGgg		55.1	4.28536e-32	-0.0549149	0.279594	0.00384	1
chrEMRSA15:2087977:tgg:tg		0.02696	1	0.00271607	1	0.00217	1
chrEMRSA15:2087977:tgg:t		0	1	0.00537632	1	-0.0917	1
chrEMRSA15:2087977:tgg:tGGGgg		0.2129	1	0.0022371	1	-0.0159	1
chrEMRSA15:2087978:G:A		NA	NA	0.00523075	1	-0.000174	1
chrEMRSA15:2087978:g:gA		NA	1	-0.000443142	1	0.00136	1
chrEMRSA15:2087982:G:A	NA	1.087	1	0.00415478	1	-0.22	1
chrEMRSA15:2087982:G:T	NA	2.393	1	0.0176996	1	-0.0906	1
chrEMRSA15:2087982:g:gGA	NA	0.4561	1	-0.00215775	1	0.181	1
chrEMRSA15:2087983:C:A	NA	NA	1	-0.00370555	1	0.0412	1
chrEMRSA15:2087988:T:C	NA	NA	1	-0.000228437	1	0.0216	1
chrEMRSA15:2087991:A:G	NA	12.88	5.37103e-13	-0.0100571	1	0.0172	1
chrEMRSA15:2087993:G:T	NA	0	1	0.00431432	1	-0.0267	1
chrEMRSA15:2087994:C:T	NA	17.29	4.10788e-17	-0.0252896	1	0.0405	1
chrEMRSA15:2087994:C:A	NA	NA	NA	0	1	NA	NA
chrEMRSA15:2087994:C:G	NA	NA	NA	0	1	NA	NA
chrEMRSA15:2087997:T:C	NA	NA	NA	-0.00060133	1	-0.205	1
chrEMRSA15:2087998:G:T	NA	0.5758	1	0.0759809	1	-0.0974	1
chrEMRSA15:2088006:C:T	NA	3.995	0.457748	0.00285925	1	0.0591	1
chrEMRSA15:2088008:G:A	NA	NA	1	-0.000221557	1	0.000324	1
chrEMRSA15:2088013:T:C	NA	0	1	0.00537632	1	-0.0917	1
chrEMRSA15:2088021:T:C	NA	1.519	1	-0.00768767	1	-0.0241	1
chrEMRSA15:2088024:T:C	NA	1.154	1	-0.0104644	1	0.0368	1
chrEMRSA15:2088042:A:C	NA	0.1789	0.000246969	0.0274807	1	-0.106	1
chrEMRSA15:2088048:C:T	NA	0.2525	1	0.0247676	1	-0.0485	1
chrEMRSA15:2088048:C:G	NA	NA	NA	0	1	NA	NA
chrEMRSA15:2088066:T:A	NA	0	1	0.00112539	1	-0.0252	1
chrEMRSA15:2088067:G:A	NA	NA	1	-0.00420344	1	0.233	1
chrEMRSA15:2088069:C:T	NA	0.6044	1	0.12771	1	-0.147	1
chrEMRSA15:2088069:C:G	NA	NA	NA	0	1	NA	NA
chrEMRSA15:2088069:C:A	NA	NA	NA	0	1	NA	NA
chrEMRSA15:2088078:T:C	NA	0	1	0.0868317	1	-0.318	1
chrEMRSA15:2088078:T:G	NA	NA	NA	0	1	NA	NA
chrEMRSA15:2088078:T:A	NA	NA	NA	0	1	NA	NA
chrEMRSA15:2088095:ta:t	NA	NA	1	-0.000415406	1	0.00181	1
chrEMRSA15:2088095:ta:tAa	NA	NA	1	-0.000201249	1	0.000549	1
chrEMRSA15:2088095:ta:tGa	NA	0	1	0.00939862	1	-0.018	1
chrEMRSA15:2088095:ta:tGAa	NA	NA	NA	0	1	NA	NA
chrEMRSA15:2088096:A:G	NA	0.3408	1	0.0693979	1	-0.0962	1
chrEMRSA15:2088096:A:T	NA	NA	NA	-0.00060133	1	-0.205	1
chrEMRSA15:2088096:A:C	NA	NA	NA	0	1	NA	NA
chrEMRSA15:2088100:A:T	NA	0	1	0.00386371	1	-0.211	1
chrEMRSA15:2088114:T:C	NA	1.764	1	0.0877145	1	-0.0549	1
chrEMRSA15:2088114:T:A	NA	NA	NA	0	1	NA	NA
chrEMRSA15:2088129:C:A	NA	NA	1	-0.0219554	1	-0.116	1
chrEMRSA15:2088132:T:C	NA	0	1	0.000213065	1	-0.159	1
chrEMRSA15:2088134:G:A	NA	0.4364	1	0.0124123	1	-0.19	1
chrEMRSA15:2088146:G:A	NA	0	1	0.00368491	1	-0.115	1
chrEMRSA15:2088147:G:T	NA	0	1	0.0858617	1	-0.089	1
chrEMRSA15:2088147:G:A	NA	NA	NA	0	1	NA	NA
chrEMRSA15:2088147:G:C	NA	NA	NA	0	1	NA	NA
chrEMRSA15:2088150:G:A	NA	NA	1	-0.00391292	1	0.15	1
chrEMRSA15:2088153:C:T	NA	NA	1	-0.013099	1	0.564	1
chrEMRSA15:2088154:aaaactgaaggt:a	NA	0	1.44886e-05	0.0148435	1	-1	0.000728951
chrEMRSA15:2088159:T:A	NA	NA	1	-0.013099	1	0.564	1
chrEMRSA15:2088167:G:T	NA	0	1	0.00368491	1	-0.115	1
chrEMRSA15:2088168:C:A	NA	NA	NA	-0.000735851	1	-0.00016	1
chrEMRSA15:2088185:C:T	NA	0	1.39201e-05	0.0172284	1	-0.409	1
chrEMRSA15:2088186:A:T	NA	1.081	1	0.0761692	1	-0.0254	1
chrEMRSA15:2088186:A:C	NA	NA	NA	-0.00358211	1	0.198	1
chrEMRSA15:2088186:A:G	NA	NA	NA	0	1	NA	NA
chrEMRSA15:2088192:T:G	NA	NA	1	-0.0003837	1	0.000572	1
chrEMRSA15:2088195:T:C	NA	0	1	0.0883157	1	-4.99e-05	1
chrEMRSA15:2088196:G:T	NA	NA	1	-0.00210934	1	2.99e-06	1
chrEMRSA15:2088198:C:T	NA	NA	NA	-0.00776291	1	0.905	1
chrEMRSA15:2088202:G:T	NA	0	1	0.00923787	1	-0.51	1
chrEMRSA15:2088203:C:T	NA	NA	1	-0.00043842	1	0.0293	1
chrEMRSA15:2088222:T:G	NA	NA	NA	-0.00060133	1	-0.205	1
chrEMRSA15:2088229:g:gA	NA	NA	1	-0.00175054	1	0.0552	1
chrEMRSA15:2088231:A:G	NA	0	1	0.0285403	1	-0.179	1
chrEMRSA15:2088239:A:G	NA	NA	1	-0.000321623	1	0.000664	1
chrEMRSA15:2088240:G:A	NA	0	1	-0.136902	0.00771784	-0.000115	1
chrEMRSA15:2088240:G:C	NA	NA	NA	0	1	NA	NA
chrEMRSA15:2088246:T:A	NA	0.2443	0.364125	-0.015583	1	0.000306	1
chrEMRSA15:2088246:T:C	NA	NA	NA	0	1	NA	NA
chrEMRSA15:2088246:T:G	NA	NA	NA	0	1	NA	NA
chrEMRSA15:2088255:C:T	NA	NA	NA	-0.00358211	1	0.198	1
chrEMRSA15:2088256:G:A	NA	0	1	0.00102132	1	-0.027	1
chrEMRSA15:2088257:G:A	NA	0	1	0.00168928	1	-0.0372	1
chrEMRSA15:2088261:T:C	NA	NA	NA	-0.00060133	1	-0.205	1
chrEMRSA15:2088267:C:T	NA	NA	1	0.00305583	1	0.54	1
chrEMRSA15:2088270:T:C	NA	0.1431	5.40907e-17	0.00144218	1	0.0015	1
chrEMRSA15:2088270:T:A	NA	NA	NA	0	1	NA	NA
chrEMRSA15:2088270:T:G	NA	NA	NA	0	1	NA	NA
chrEMRSA15:2088276:T:C	NA	0.2088	1.17002e-13	0.00927554	1	0.00154	1
chrEMRSA15:2088276:T:A	NA	NA	NA	0	1	NA	NA
chrEMRSA15:2088276:T:G	NA	NA	NA	0	1	NA	NA
chrEMRSA15:2088279:C:T	NA	0.7453	1	-0.00392832	1	0.0018	1
chrEMRSA15:2088279:C:G	NA	NA	NA	0	1	NA	NA
chrEMRSA15:2088279:C:A	NA	NA	NA	0	1	NA	NA
chrEMRSA15:2088282:C:T	NA	0.4337	1	-0.0068787	1	-0.00097	1
chrEMRSA15:2088282:C:A	NA	NA	NA	0	1	NA	NA
chrEMRSA15:2088282:C:G	NA	NA	NA	0	1	NA	NA
chrEMRSA15:2088288:C:T	NA	NA	NA	-0.00776291	1	0.905	1
chrEMRSA15:2088299:C:A	NA	0	1	0.00641728	1	-0.0134	1
chrEMRSA15:2088303:A:G	NA	1.588	1	0.0246317	1	0.0825	1
chrEMRSA15:2088303:A:T	NA	NA	NA	0	1	NA	NA
chrEMRSA15:2088303:A:C	NA	NA	NA	0	1	NA	NA
chrEMRSA15:2088309:G:A	NA	NA	1	-0.0144507	1	0.598	1
chrEMRSA15:2088315:C:T	NA	4.007	1	0.0581714	1	-0.136	1
chrEMRSA15:2088315:C:A	NA	NA	NA	0	1	NA	NA
chrEMRSA15:2088324:C:T	NA	0	1	0.00805593	1	-0.00331	1
chrEMRSA15:2088325:G:A	NA	NA	0.101263	-0.0167188	1	0.663	1
chrEMRSA15:2088326:T:C	NA	NA	1	-0.000323818	1	0.000365	1
chrEMRSA15:2088330:C:T	NA	NA	NA	0.0207861	1	-0.182	1
chrEMRSA15:2088336:C:T	NA	NA	NA	0.00539671	1	-0.107	1
chrEMRSA15:2088341:cacat:c	NA	0	1	0.00667434	1	-0.0971	1
chrEMRSA15:2088343:C:G	NA	0	1	0.00392362	1	-0.0686	1
chrEMRSA15:2088349:C:T	NA	NA	1	-0.000463083	1	0.0233	1
chrEMRSA15:2088349:C:A	NA	NA	1	-0.000885593	1	0.0153	1
chrEMRSA15:2088351:A:G	NA	NA	NA	-0.00060133	1	-0.205	1
chrEMRSA15:2088354:T:G	NA	NA	NA	-0.00060133	1	-0.205	1
chrEMRSA15:2088355:G:T	NA	NA	1	-0.00602581	1	0.55	1
chrEMRSA15:2088363:A:T	NA	NA	NA	0.00227057	1	-0.0676	1
chrEMRSA15:2088364:C:A	NA	0.1432	1	0.0356177	1	-0.0372	1
chrEMRSA15:2088366:T:A	NA	0.1432	1	0.0390317	1	-0.0373	1
chrEMRSA15:2088366:T:C	NA	NA	NA	0	1	NA	NA
chrEMRSA15:2088370:G:A	NA	NA	1	-0.0079873	1	0.0765	1
chrEMRSA15:2088372:T:C	NA	0.2917	1	0.0279121	1	-0.0153	1
chrEMRSA15:2088381:T:C	NA	3.284	1	-0.0132888	1	0.511	1
chrEMRSA15:2088384:T:C	NA	3.284	1	-0.0132888	1	0.511	1
chrEMRSA15:2088385:A:C	NA	0.2791	1	0.120056	1	-0.107	1
chrEMRSA15:2088414:A:C	NA	0	1	0.0116179	1	-0.359	1
chrEMRSA15:2088418:A:C	NA	1	1	-0.00019965	1	-0.161	1
chrEMRSA15:2088420:T:C	NA	0.4125	1	-0.0443825	1	0.0269	1
chrEMRSA15:2088423:C:T	NA	0	3.21585e-05	0.026588	1	-0.127	1
chrEMRSA15:2088429:T:C	NA	NA	NA	-0.00776291	1	0.905	1
chrEMRSA15:2088435:G:A	NA	NA	1	-0.000190209	1	0.00987	1
chrEMRSA15:2088441:T:C	NA	0.4257	1	-0.0251799	1	0.0299	1
chrEMRSA15:2088441:T:A	NA	NA	NA	0	1	NA	NA
chrEMRSA15:2088444:C:A	NA	0.3754	1	-0.0248319	1	0.0629	1
chrEMRSA15:2088444:C:G	NA	NA	NA	0	1	NA	NA
chrEMRSA15:2088447:T:A	NA	NA	NA	0.00636491	1	0.0101	1
chrEMRSA15:2088451:G:A	NA	NA	NA	0.0125189	1	-0.0279	1
chrEMRSA15:2088460:G:A	NA	0	1	0.00952337	1	-0.165	1
chrEMRSA15:2088462:A:T	NA	0.7042	1	-0.0212689	1	0.058	1
chrEMRSA15:2088468:C:A	NA	0.2119	1	0.0965113	1	-0.0336	1
chrEMRSA15:2088468:C:T	NA	3.284	1	-0.0132888	1	0.511	1
chrEMRSA15:2088469:G:T	NA	0	1	0.00904339	1	-0.573	1
chrEMRSA15:2088469:G:A	NA	NA	1	-0.000227279	1	0.00138	1
chrEMRSA15:2088470:G:A	NA	NA	1	-0.000307858	1	0.00299	1
chrEMRSA15:2088471:T:C	NA	NA	1	-0.000191216	1	0.000406	1
chrEMRSA15:2088474:C:T	NA	0	1	0.00634135	1	-0.231	1
chrEMRSA15:2088477:C:T	NA	0.4583	1	-0.00634988	1	0.0255	1
chrEMRSA15:2088478:C:T	NA	0.7222	1	-0.00789295	1	0.029	1
chrEMRSA15:2088480:T:G	NA	0.5559	1	-0.00644911	1	0.0313	1
chrEMRSA15:2088480:T:C	NA	NA	NA	0	1	NA	NA
chrEMRSA15:2088486:T:C	NA	NA	NA	-0.00514676	1	-0.0519	1
chrEMRSA15:2088486:T:A	NA	NA	NA	0.0125189	1	-0.0279	1
chrEMRSA15:2088493:G:C	NA	0	1	-8.65395e-05	1	-0.0391	1
chrEMRSA15:2088494:G:A	NA	NA	1	-0.000230384	1	1.84e-05	1
chrEMRSA15:2088495:C:A	NA	0.3377	1	-0.0942248	1	-0.00048	1
chrEMRSA15:2088495:C:T	NA	0.2069	0.024616	0.00558898	1	-0.0209	1
chrEMRSA15:2088495:C:G	NA	NA	NA	0	1	NA	NA
chrEMRSA15:2088499:C:G	NA	0.2805	1	-0.0326417	1	-0.000284	1
chrEMRSA15:2088499:C:A	NA	NA	NA	0	1	NA	NA
chrEMRSA15:2088499:C:T	NA	NA	NA	0	1	NA	NA
chrEMRSA15:2088500:C:A	NA	0.3122	1	-0.0361287	1	-9.77e-05	1
chrEMRSA15:2088500:C:T	NA	NA	NA	0	1	NA	NA
chrEMRSA15:2088500:C:G	NA	NA	NA	0	1	NA	NA
chrEMRSA15:2088505:T:C	NA	NA	1	-0.000174563	1	0.000169	1
chrEMRSA15:2088507:C:T	NA	NA	NA	-0.00776291	1	0.905	1
chrEMRSA15:2088517:C:T	NA	NA	NA	0.00789706	1	-0.142	1
chrEMRSA15:2088519:T:A	NA	NA	NA	-0.00776291	1	0.905	1
chrEMRSA15:2088528:G:A	NA	0.04286	0.00204024	0.0065414	1	-0.0766	1
chrEMRSA15:2088531:T:C	NA	0.07923	0.00707251	0.00474444	1	-0.061	1
chrEMRSA15:2088531:T:A	NA	NA	NA	0	1	NA	NA
chrEMRSA15:2088532:G:A	NA	NA	1	-0.00116449	1	0.31	1
chrEMRSA15:2088534:A:G	NA	0	1.47844e-05	0.0112594	1	-0.171	1
chrEMRSA15:2088539:A:G	NA	NA	1	-0.000534431	1	1.19e-05	1
chrEMRSA15:2088544:C:T	NA	NA	NA	0.154916	1	-0.159	1
chrEMRSA15:2088554:G:T	NA	0	1	0.00893668	1	-0.992	1
chrEMRSA15:2088555:T:A	NA	0.4545	1	-0.00328693	1	0.022	1
chrEMRSA15:2088558:T:C	NA	0.45	1	0.00584805	1	-0.169	1
chrEMRSA15:2088564:C:T	NA	NA	NA	0.0125189	1	-0.0279	1
chrEMRSA15:2088569:G:A	NA	0	1	0.0034623	1	-0.433	1
chrEMRSA15:2088573:C:T	NA	3.429	1	-0.0020782	1	-0.0419	1
chrEMRSA15:2088574:C:A	NA	0	1	0.0112736	1	-0.303	1
chrEMRSA15:2088576:T:A	NA	1.438	1	-0.00370317	1	-0.0657	1
chrEMRSA15:2088579:A:G	NA	1.067	1	0.0164308	1	-0.0785	1
chrEMRSA15:2088588:A:T	NA	0.1253	1	0.0406044	1	-0.0753	1
chrEMRSA15:2088591:T:C	NA	0.1253	1	0.0422036	1	-0.075	1
chrEMRSA15:2088593:C:T	NA	0	1	0.00580985	1	-0.15	1
chrEMRSA15:2088594:G:T	NA	NA	NA	0.00789706	1	-0.142	1
chrEMRSA15:2088594:G:A	NA	NA	NA	-0.00776291	1	0.905	1
chrEMRSA15:2088604:T:C	NA	0	1	0.00763286	1	-0.0121	1
chrEMRSA15:2088606:C:T	NA	0	1	0.111612	1	-0.142	1
chrEMRSA15:2088615:T:C	NA	NA	NA	0.00784938	1	0.0211	1
chrEMRSA15:2088632:A:G	NA	0	1	0.000122631	1	-0.0612	1
chrEMRSA15:2088647:A:G	NA	NA	NA	0.00523075	1	-0.000174	1
chrEMRSA15:2088651:A:G	NA	NA	NA	0.00789706	1	-0.142	1
chrEMRSA15:2088678:C:T	NA	0.197	1	0.0338031	1	-0.175	1
chrEMRSA15:2088678:C:A	NA	NA	NA	0.00789706	1	-0.142	1
chrEMRSA15:2088688:G:T	NA	0	1	0.00128111	1	-0.102	1
chrEMRSA15:2088689:T:C	NA	0	1	0.00288887	1	-0.578	1
chrEMRSA15:2088690:G:T	NA	0.1844	1	-0.631423	7.85888e-30	-0.0891	1
chrEMRSA15:2088692:C:T	NA	NA	1	-0.00838868	1	0.966	1
chrEMRSA15:2088696:A:G	NA	0.2485	1	-0.139076	0.00438651	-0.000434	1
chrEMRSA15:2088696:A:T	NA	NA	NA	0	1	NA	NA
chrEMRSA15:2088696:A:C	NA	NA	NA	0	1	NA	NA
chrEMRSA15:2088700:C:A	NA	NA	NA	-0.00776291	1	0.905	1
chrEMRSA15:2088702:T:G	NA	0.4794	1	-0.0201706	1	0.000475	1
chrEMRSA15:2088705:G:A	NA	0.408	1	-0.00801024	1	0.000903	1
chrEMRSA15:2088705:G:C	NA	NA	NA	0	1	NA	NA
chrEMRSA15:2088705:G:T	NA	NA	NA	0	1	NA	NA
chrEMRSA15:2088717:A:C	NA	0.202	1	0.0373891	1	-0.0754	1
chrEMRSA15:2088720:T:C	NA	NA	NA	-0.00776291	1	0.905	1
chrEMRSA15:2088721:G:A	NA	NA	1	-0.0005888	1	8.82e-05	1
chrEMRSA15:2088722:C:T	NA	NA	1	-0.000420051	1	0.000175	1
chrEMRSA15:2088723:G:C	NA	0.7158	1	-0.00278987	1	0.0302	1
chrEMRSA15:2088723:G:T	NA	NA	NA	0.00576769	1	-0.0792	1
chrEMRSA15:2088723:G:A	NA	0	1	0.00190177	1	-0.432	1
chrEMRSA15:2088729:A:T	NA	1.529	1	-0.000838798	1	-0.019	1
chrEMRSA15:2088730:T:C	NA	NA	1	-0.0121006	1	0.942	1
chrEMRSA15:2088732:T:C	NA	1.879	1	-0.000916521	1	0.011	1
chrEMRSA15:2088738:C:T	NA	2.751	1	-0.00538006	1	0.0123	1
chrEMRSA15:2088741:T:A	NA	4.636	6.60895e-19	-0.0217189	1	0.00664	1
chrEMRSA15:2088741:T:G	NA	NA	NA	0	1	NA	NA
chrEMRSA15:2088753:T:C	NA	0.5211	1	0.0776284	1	-0.0279	1
chrEMRSA15:2088753:T:G	NA	NA	NA	0	1	NA	NA
chrEMRSA15:2088764:A:C	NA	0.2237	1	0.014676	1	-0.699	1
chrEMRSA15:2088765:T:C	NA	3.086	1	-0.0130457	1	-0.297	1
chrEMRSA15:2088766:C:T	NA	NA	1	0.000114098	1	0.000188	1
chrEMRSA15:2088771:C:T	NA	NA	1	-0.00013505	1	0.000142	1
chrEMRSA15:2088776:C:T	NA	NA	1	-0.000568379	1	0.00205	1
chrEMRSA15:2088781:A:G	NA	NA	NA	0.000295613	1	-0.00159	1
chrEMRSA15:2088787:T:C	NA	1.85	1	-0.00701625	1	0.179	1
chrEMRSA15:2088790:T:C		0.329	1	0.0696528	1	-0.0261	1
chrEMRSA15:2088791:G:A		0.329	1	0.0696528	1	-0.0261	1
chrEMRSA15:2088792:C:T		0	1	0.0229538	1	-0.934	1
chrEMRSA15:2088798:T:C		NA	1	-0.000873089	1	0.000557	1
chrEMRSA15:2088810:C:T		19.08	3.1338e-11	-0.0380728	1	-0.00702	1
chrEMRSA15:2088816:G:A		NA	1	-0.000151862	1	0.000455	1
chrEMRSA15:2088816:G:T		0	1	0.00176122	1	-0.0545	1
chrEMRSA15:2088818:T:C		NA	1	-0.00665615	1	0.494	0.0132293
chrEMRSA15:2088822:A:T		NA	1	-0.00665615	1	0.494	0.0132293
chrEMRSA15:2088823:A:T		NA	1	-0.00665615	1	0.494	0.0132293
chrEMRSA15:2088824:A:T		NA	NA	-0.00060133	1	-0.205	1
chrEMRSA15:2088824:a:aGGTC		3.284	1	-0.0132888	1	0.511	1
chrEMRSA15:2088825:G:A		NA	1	0.0862419	1	0.151	1
chrEMRSA15:2088826:G:T		NA	NA	-0.000654504	1	-0.112	1
chrEMRSA15:2088826:G:A		NA	1	-0.00665615	1	0.494	0.0132293
chrEMRSA15:2088827:T:A		0.7179	1	0.00373578	1	-0.399	1
chrEMRSA15:2088829:G:T		NA	1	-0.0219554	1	-0.116	1
chrEMRSA15:2088832:G:A		NA	1	-0.00132777	1	0.366	1
chrEMRSA15:2088836:G:T		NA	NA	0.00427556	1	-0.301	1
chrEMRSA15:2088836:g:gT		NA	NA	0.00636491	1	0.0101	1
chrEMRSA15:2088839:A:T		NA	NA	0.00471737	1	-0.244	1
chrEMRSA15:2088844:G:A		0	5.19644e-38	0.011419	1	-0.349	1
chrEMRSA15:2088863:T:A		5.426	9.36383e-09	-0.00535975	1	0.0097	1
chrEMRSA15:2088863:T:G		0.372	1	0.00683711	1	-0.14	1
chrEMRSA15:2088865:C:T		NA	1	-0.000134247	1	3.94e-06	1
chrEMRSA15:2088886:A:C		0	1	0.000574681	1	-0.0278	1
chrEMRSA15:2088889:A:G		0	1	0.00471439	1	-0.633	1
chrEMRSA15:2088890:T:C		0.1754	0.00136044	0.0285682	1	-0.0202	1
chrEMRSA15:2088895:A:C		21.77	1	-0.00861362	1	0.0242	1
chrEMRSA15:2088901:C:T		0	1	0.00195164	1	-0.181	1
chrEMRSA15:2088909:C:T		NA	1	-0.00584272	1	0.892	1
chrEMRSA15:2088923:A:G		0.6942	1	0.000746373	1	-0.0137	1
chrEMRSA15:2088923:A:T		NA	NA	0	1	NA	NA
chrEMRSA15:2088928:C:T		7.857	1	-0.00225331	1	-0.0133	1
chrEMRSA15:2088932:C:T		0	1	0.00623457	1	-0.161	1
chrEMRSA15:2088934:A:T		0	1	0.00623457	1	-0.161	1
chrEMRSA15:2088939:C:G		1.325	1	-0.00331207	1	-0.00841	1
chrEMRSA15:2088951:A:G		NA	1	-0.0119278	1	-0.000449	1
chrEMRSA15:2088952:T:G		NA	1	0.000636062	1	-9.36e-06	1
chrEMRSA15:2088953:C:T		0	1	0.0203499	1	-0.179	1
chrEMRSA15:2088961:a:aT		NA	1	-0.000748483	1	0.00432	1
chrEMRSA15:2088970:C:T		0.3597	1	-0.00721586	1	0.0563	1
chrEMRSA15:2088990:A:G		NA	1	-0.000159139	1	0.00221	1
chrEMRSA15:2088998:C:T		NA	1	-0.00059753	1	0.0108	1
chrEMRSA15:2089011:A:C		0	1	0.00572833	1	-0.139	1
chrEMRSA15:2089017:C:T		0	1	0.00368491	1	-0.115	1
chrEMRSA15:2089047:T:C	putative leukocidin F subunit	NA	1	-0.00204178	1	0.0444	1
chrEMRSA15:2089051:T:C	putative leukocidin F subunit	0.03777	1	0.00133594	1	0.0841	1
chrEMRSA15:2089053:C:A	putative leukocidin F subunit	0	1	0.00287292	1	-0.345	1
chrEMRSA15:2089059:C:T	putative leukocidin F subunit	NA	NA	-0.00060133	1	-0.205	1
chrEMRSA15:2089063:C:T	putative leukocidin F subunit	0.4618	0.0119312	0.00197344	1	-0.0112	1
chrEMRSA15:2089064:T:C	putative leukocidin F subunit	0	1	0.0184483	1	-0.978	1
chrEMRSA15:2089066:C:T	putative leukocidin F subunit	0.6086	1	0.00375721	1	-0.0145	1
chrEMRSA15:2089068:C:T	putative leukocidin F subunit	NA	1	-0.000198715	1	0.000308	1
chrEMRSA15:2089069:A:G	putative leukocidin F subunit	NA	NA	6.28268e-06	1	0.118	1
chrEMRSA15:2089071:T:C	putative leukocidin F subunit	0	1	0.0759701	1	-0.0121	1
chrEMRSA15:2089071:T:A	putative leukocidin F subunit	NA	NA	0	1	NA	NA
chrEMRSA15:2089072:A:G	putative leukocidin F subunit	NA	NA	6.28268e-06	1	0.118	1
chrEMRSA15:2089075:T:C	putative leukocidin F subunit	NA	NA	0.0220152	1	-0.268	1
chrEMRSA15:2089081:C:A	putative leukocidin F subunit	0	1	0.00198884	1	-0.157	1
chrEMRSA15:2089082:C:A	putative leukocidin F subunit	0	1	0.00198884	1	-0.157	1
chrEMRSA15:2089085:T:C	putative leukocidin F subunit	NA	1	-0.000270562	1	0.0199	1
chrEMRSA15:2089099:T:C	putative leukocidin F subunit	NA	NA	0.000284545	1	0.253	1
chrEMRSA15:2089111:T:C	putative leukocidin F subunit	0	1	0.00655839	1	-0.0125	1
chrEMRSA15:2089122:T:G	putative leukocidin F subunit	0	1	0.0669795	1	-0.00038	1
chrEMRSA15:2089126:T:C	putative leukocidin F subunit	NA	NA	-0.00060133	1	-0.205	1
chrEMRSA15:2089138:A:G	putative leukocidin F subunit	NA	1	-0.0218284	1	-0.163	1
chrEMRSA15:2089156:G:A	putative leukocidin F subunit	NA	1	-0.000622141	1	0.00841	1
chrEMRSA15:2089165:A:G	putative leukocidin F subunit	0.1358	0.000145779	0.0152606	1	-0.0169	1
chrEMRSA15:2089165:A:T	putative leukocidin F subunit	0.5324	1	-0.00162696	1	0.00214	1
chrEMRSA15:2089166:C:T	putative leukocidin F subunit	0.6486	1	-0.00194114	1	0.00968	1
chrEMRSA15:2089167:G:T	putative leukocidin F subunit	1.033	1	-0.00390843	1	0.0124	1
chrEMRSA15:2089168:A:G	putative leukocidin F subunit	0.4631	1	-0.00166602	1	0.0137	1
chrEMRSA15:2089171:C:T	putative leukocidin F subunit	NA	1	-0.0078498	1	0.631	1
chrEMRSA15:2089179:T:A	putative leukocidin F subunit	0.8087	1	-0.000469542	1	-0.0283	1
chrEMRSA15:2089179:T:C	putative leukocidin F subunit	NA	1	-0.000250728	1	0.000303	1
chrEMRSA15:2089186:C:G	putative leukocidin F subunit	0.6281	1	-0.00243381	1	0.00775	1
chrEMRSA15:2089196:G:A	putative leukocidin F subunit	0	1	-0.000227786	1	-0.13	1
chrEMRSA15:2089200:T:G	putative leukocidin F subunit	0.5595	1	-0.00241481	1	0.0145	1
chrEMRSA15:2089210:A:T	putative leukocidin F subunit	NA	NA	0.000284545	1	0.253	1
chrEMRSA15:2089210:A:G	putative leukocidin F subunit	NA	NA	-0.00060133	1	-0.205	1
chrEMRSA15:2089213:A:G	putative leukocidin F subunit	NA	1	0.00025631	1	NA	NA
chrEMRSA15:2089214:A:G	putative leukocidin F subunit	NA	1	-0.00397181	1	0.148	1
chrEMRSA15:2089215:C:T	putative leukocidin F subunit	0.427	1	-0.000518461	1	-0.0015	1
chrEMRSA15:2089220:T:C	putative leukocidin F subunit	NA	1	-0.000458417	1	0.0199	1
chrEMRSA15:2089221:T:G	putative leukocidin F subunit	0.1427	1	0.0129811	1	-0.0374	1
chrEMRSA15:2089228:A:G	putative leukocidin F subunit	0	1	0.00350109	1	-0.676	1
chrEMRSA15:2089233:C:T	putative leukocidin F subunit	0.1712	0.334181	0.0160126	1	-0.0172	1
chrEMRSA15:2089234:A:G	putative leukocidin F subunit	0.06276	1	0.015834	1	-0.0486	1
chrEMRSA15:2089234:A:T	putative leukocidin F subunit	NA	NA	0	1	NA	NA
chrEMRSA15:2089237:T:C	putative leukocidin F subunit	NA	NA	-0.00060133	1	-0.205	1
chrEMRSA15:2089237:T:A	putative leukocidin F subunit	0	1	0.0015513	1	-0.0669	1
chrEMRSA15:2089246:A:G	putative leukocidin F subunit	1.323	1	0.000370591	1	-0.0232	1
chrEMRSA15:2089247:T:C	putative leukocidin F subunit	0	5.19644e-38	0.0150499	1	-0.75	1
chrEMRSA15:2089255:A:T	putative leukocidin F subunit	0.8291	1	-0.00295236	1	-0.0189	1
chrEMRSA15:2089255:A:G	putative leukocidin F subunit	NA	1	-0.000198026	1	0.00026	1
chrEMRSA15:2089279:C:T	putative leukocidin F subunit	2.646	1	-0.00315915	1	-0.00187	1
chrEMRSA15:2089279:C:A	putative leukocidin F subunit	NA	NA	0.00541761	1	-0.00102	1
chrEMRSA15:2089285:A:T	putative leukocidin F subunit	0.2679	1	0.000885504	1	-0.006	1
chrEMRSA15:2089288:A:C	putative leukocidin F subunit	0.2591	0.00112699	0.0134973	1	-0.0701	1
chrEMRSA15:2089298:G:A	putative leukocidin F subunit	NA	1	-0.000137125	1	3.52e-05	1
chrEMRSA15:2089303:C:T	putative leukocidin F subunit	0.3962	0.00235635	0.00459246	1	-0.00604	1
chrEMRSA15:2089303:C:G	putative leukocidin F subunit	NA	NA	0	1	NA	NA
chrEMRSA15:2089306:A:G	putative leukocidin F subunit	2.162	1	-0.0110441	1	0.0315	1
chrEMRSA15:2089306:A:T	putative leukocidin F subunit	NA	NA	0	1	NA	NA
chrEMRSA15:2089308:T:C	putative leukocidin F subunit	1.786	1	-0.0097124	1	0.0824	1
chrEMRSA15:2089309:C:T	putative leukocidin F subunit	1.572	1	-0.00233721	1	-0.00435	1
chrEMRSA15:2089315:C:T	putative leukocidin F subunit	0.2038	1	0.025157	1	-0.141	0.00207836
chrEMRSA15:2089315:C:A	putative leukocidin F subunit	0.1913	1	-0.00188372	1	-0.00548	1
chrEMRSA15:2089315:C:G	putative leukocidin F subunit	NA	NA	0	1	NA	NA
chrEMRSA15:2089318:A:G	putative leukocidin F subunit	0.3397	1	0.01837	1	-0.144	0.376955
chrEMRSA15:2089318:A:T	putative leukocidin F subunit	NA	NA	0	1	NA	NA
chrEMRSA15:2089327:T:A	putative leukocidin F subunit	NA	1	-6.31064e-05	1	NA	NA
chrEMRSA15:2089339:A:G	putative leukocidin F subunit	NA	1	-0.00164228	1	0.00603	1
chrEMRSA15:2089342:T:C	putative leukocidin F subunit	0	1	0.0215594	1	-0.0829	1
chrEMRSA15:2089343:C:T	putative leukocidin F subunit	NA	1	-0.000191215	1	3.39e-06	1
chrEMRSA15:2089345:A:G	putative leukocidin F subunit	NA	1	3.092e-05	1	9.05e-06	1
chrEMRSA15:2089357:A:T	putative leukocidin F subunit	NA	1	-0.0143917	1	1	1
chrEMRSA15:2089363:G:A	putative leukocidin F subunit	0.6423	1	-0.0137562	1	-0.000213	1
chrEMRSA15:2089376:G:T	putative leukocidin F subunit	NA	1	-0.000190424	1	0.000514	1
chrEMRSA15:2089401:A:G	putative leukocidin F subunit	0.105	1	0.00284568	1	-0.018	1
chrEMRSA15:2089404:G:A	putative leukocidin F subunit	NA	1	0.000115835	1	0.000442	1
chrEMRSA15:2089413:ggtcat:g	putative leukocidin F subunit	NA	1	-4.57966e-05	1	5.57e-06	1
chrEMRSA15:2089414:G:A	putative leukocidin F subunit	NA	1	-0.0143917	1	1	1
chrEMRSA15:2089421:C:T	putative leukocidin F subunit	0	1	0.000574681	1	-0.0278	1
chrEMRSA15:2089435:C:A	putative leukocidin F subunit	0	1	0.00631969	1	-0.133	1
chrEMRSA15:2089440:A:G	putative leukocidin F subunit	0.1815	2.06581e-08	0.0189655	1	-0.0185	1
chrEMRSA15:2089442:G:A	putative leukocidin F subunit	NA	1	-0.000206734	1	0.000619	1
chrEMRSA15:2089443:C:T	putative leukocidin F subunit	NA	1	-0.000281869	1	0.000374	1
chrEMRSA15:2089447:T:A	putative leukocidin F subunit	0	1	0.0285403	1	-0.179	1
chrEMRSA15:2089462:A:C	putative leukocidin F subunit	NA	1	-0.00192779	1	0.00302	1
chrEMRSA15:2089498:A:G	putative leukocidin F subunit	NA	NA	-0.00060133	1	-0.205	1
chrEMRSA15:2089501:C:T	putative leukocidin F subunit	0.1862	4.71832e-05	0.0137503	1	-0.00935	1
chrEMRSA15:2089501:C:A	putative leukocidin F subunit	NA	NA	-0.00060133	1	-0.205	1
chrEMRSA15:2089522:C:T	putative leukocidin F subunit	0.1672	2.9443e-06	0.0036688	1	0.00527	1
chrEMRSA15:2089524:T:C	putative leukocidin F subunit	NA	1	-0.000279333	1	0.000698	1
chrEMRSA15:2089537:A:T	putative leukocidin F subunit	0.4196	0.0141125	0.00804572	1	0.00829	1
chrEMRSA15:2089538:C:T	putative leukocidin F subunit	0.3952	0.000945035	0.0077559	1	0.0119	1
chrEMRSA15:2089561:T:C	putative leukocidin F subunit	NA	1	0.000147038	1	NA	NA
chrEMRSA15:2089564:C:G	putative leukocidin F subunit	0.396	1	0.0154091	1	-0.013	1
chrEMRSA15:2089564:C:A	putative leukocidin F subunit	0.1751	5.35927e-23	0.00351168	1	0.00695	1
chrEMRSA15:2089564:C:T	putative leukocidin F subunit	NA	NA	0	1	NA	NA
chrEMRSA15:2089566:C:T	putative leukocidin F subunit	NA	1	-0.000551659	1	0.0475	1
chrEMRSA15:2089567:T:G	putative leukocidin F subunit	0.354	1	-0.0216253	1	-0.0074	1
chrEMRSA15:2089567:T:A	putative leukocidin F subunit	0.1478	3.16033e-17	-0.000897332	1	-0.00212	1
chrEMRSA15:2089567:T:C	putative leukocidin F subunit	NA	NA	0	1	NA	NA
chrEMRSA15:2089579:C:T	putative leukocidin F subunit	0.2596	3.66795e-09	-0.00417995	1	-0.00535	1
chrEMRSA15:2089579:C:G	putative leukocidin F subunit	NA	NA	0	1	NA	NA
chrEMRSA15:2089587:C:A	putative leukocidin F subunit	NA	NA	0.00347229	1	-6.27e-06	1
chrEMRSA15:2089591:A:G	putative leukocidin F subunit	NA	NA	0.00672504	1	-0.266	1
chrEMRSA15:2089592:C:T	putative leukocidin F subunit	NA	1	-0.00192	1	0.0107	1
chrEMRSA15:2089603:A:G	putative leukocidin F subunit	0.2568	3.62012e-06	-0.00371978	1	-0.00845	1
chrEMRSA15:2089603:A:T	putative leukocidin F subunit	NA	NA	0	1	NA	NA
chrEMRSA15:2089618:A:G	putative leukocidin F subunit	NA	NA	0.00514004	1	-0.243	1
chrEMRSA15:2089636:C:T	putative leukocidin F subunit	0.2627	6.73545e-06	-0.00128183	1	-0.00843	1
chrEMRSA15:2089636:C:G	putative leukocidin F subunit	NA	NA	0	1	NA	NA
chrEMRSA15:2089636:C:A	putative leukocidin F subunit	NA	NA	0	1	NA	NA
chrEMRSA15:2089645:T:A	putative leukocidin F subunit	0.2293	1.29013e-09	0.00168567	1	-0.0199	1
chrEMRSA15:2089645:T:C	putative leukocidin F subunit	NA	NA	0	1	NA	NA
chrEMRSA15:2089648:T:C	putative leukocidin F subunit	0.1859	6.93108e-13	0.0059202	1	-0.022	1
chrEMRSA15:2089648:T:A	putative leukocidin F subunit	NA	NA	0	1	NA	NA
chrEMRSA15:2089654:A:G	putative leukocidin F subunit	0.2064	1	-0.00429933	1	-0.027	1
chrEMRSA15:2089672:A:G	putative leukocidin F subunit	0.1125	9.42061e-27	0.0129398	1	-0.0194	1
chrEMRSA15:2089675:G:T	putative leukocidin F subunit	NA	1	-0.000434172	1	0.000809	1
chrEMRSA15:2089675:G:A	putative leukocidin F subunit	NA	NA	0.0128516	1	-0.0656	1
chrEMRSA15:2089678:G:A	putative leukocidin F subunit	0.01595	3.05509e-25	0.011515	1	-0.0593	1
chrEMRSA15:2089687:A:G	putative leukocidin F subunit	0.3453	3.06092e-06	0.00167636	1	0.00559	1
chrEMRSA15:2089687:A:T	putative leukocidin F subunit	NA	NA	0	1	NA	NA
chrEMRSA15:2089696:T:C	putative leukocidin F subunit	0.6752	1	-0.00133642	1	0.008	1
chrEMRSA15:2089696:T:A	putative leukocidin F subunit	NA	NA	0	1	NA	NA
chrEMRSA15:2089699:A:G	putative leukocidin F subunit	0.5278	1	0.000315716	1	0.00241	1
chrEMRSA15:2089701:C:A	putative leukocidin F subunit	0	5.19644e-38	0.0146686	1	-0.802	1
chrEMRSA15:2089711:T:A	putative leukocidin F subunit	0.5866	1	0.00073612	1	0.00514	1
chrEMRSA15:2089711:T:C	putative leukocidin F subunit	NA	NA	0	1	NA	NA
chrEMRSA15:2089711:T:G	putative leukocidin F subunit	NA	NA	-0.00060133	1	-0.205	1
chrEMRSA15:2089725:A:G	putative leukocidin F subunit	NA	NA	0.00534477	1	-0.0339	1
chrEMRSA15:2089741:A:G	putative leukocidin F subunit	NA	NA	-0.00060133	1	-0.205	1
chrEMRSA15:2089750:G:A	putative leukocidin F subunit	NA	1	-6.56415e-06	1	NA	NA
chrEMRSA15:2089750:G:T	putative leukocidin F subunit	NA	NA	0.0128516	1	-0.0656	1
chrEMRSA15:2089755:G:A	putative leukocidin F subunit	0.04037	0.0543527	0.0295121	1	-0.0513	1
chrEMRSA15:2089755:G:T	putative leukocidin F subunit	0	1	0.00578387	1	-0.401	1
chrEMRSA15:2089760:C:T	putative leukocidin F subunit	NA	1	-0.0026712	1	0.0185	1
chrEMRSA15:2089762:T:C	putative leukocidin F subunit	0	1	0.0375257	1	-0.107	1
chrEMRSA15:2089772:C:T	putative leukocidin F subunit	NA	1	-0.000138517	1	0.000326	1
chrEMRSA15:2089774:T:A	putative leukocidin F subunit	0.0324	1	0.0303311	1	-0.229	0.0126049
chrEMRSA15:2089774:T:G	putative leukocidin F subunit	NA	NA	0	1	NA	NA
chrEMRSA15:2089774:T:C	putative leukocidin F subunit	NA	NA	0	1	NA	NA
chrEMRSA15:2089777:T:A	putative leukocidin F subunit	NA	NA	-0.00144823	1	-0.0029	1
chrEMRSA15:2089780:T:A	putative leukocidin F subunit	0.07706	1	0.00627308	1	-0.0191	1
chrEMRSA15:2089780:T:G	putative leukocidin F subunit	NA	NA	0	1	NA	NA
chrEMRSA15:2089780:T:C	putative leukocidin F subunit	NA	NA	0	1	NA	NA
chrEMRSA15:2089786:C:T	putative leukocidin F subunit	0.2928	1	0.00561874	1	0.0132	1
chrEMRSA15:2089787:G:A	putative leukocidin F subunit	0	1	0.00936169	1	-0.18	1
chrEMRSA15:2089804:T:C	putative leukocidin F subunit	0	1	0.00317029	1	-0.0535	1
chrEMRSA15:2089821:G:A	putative leukocidin F subunit	NA	NA	-0.000701185	1	-0.000123	1
chrEMRSA15:2089831:G:A	putative leukocidin F subunit	NA	NA	-0.00776291	1	0.905	1
chrEMRSA15:2089834:G:A	putative leukocidin F subunit	0.3045	1	0.000763743	1	0.0161	1
chrEMRSA15:2089841:T:A	putative leukocidin F subunit	0	1	0.0119163	1	-0.254	1
chrEMRSA15:2089845:agctttg:a	putative leukocidin F subunit	NA	1	-0.000178673	1	0.000212	1
chrEMRSA15:2089846:G:A	putative leukocidin F subunit	NA	NA	0.0209347	1	-0.191	1
chrEMRSA15:2089852:A:G	putative leukocidin F subunit	NA	NA	-0.00060133	1	-0.205	1
chrEMRSA15:2089882:A:G	putative leukocidin F subunit	NA	NA	-0.00776291	1	0.905	1
chrEMRSA15:2089885:T:A	putative leukocidin F subunit	NA	NA	-0.00776291	1	0.905	1
chrEMRSA15:2089891:T:A	putative leukocidin F subunit	NA	NA	0.00789706	1	-0.142	1
chrEMRSA15:2089892:G:A	putative leukocidin F subunit	0	1	0.0034623	1	-0.433	1
chrEMRSA15:2089900:T:C	putative leukocidin F subunit	NA	NA	-0.00776291	1	0.905	1
chrEMRSA15:2089903:A:T	putative leukocidin F subunit	NA	NA	-0.00060133	1	-0.205	1
chrEMRSA15:2089906:A:T	putative leukocidin F subunit	NA	NA	-0.00060133	1	-0.205	1
chrEMRSA15:2089917:G:A	putative leukocidin F subunit	NA	1	-0.00164228	1	0.00603	1
chrEMRSA15:2089933:A:T	putative leukocidin F subunit	1.194	1	-0.00418312	1	-0.00531	1
chrEMRSA15:2089933:A:C	putative leukocidin F subunit	NA	NA	0	1	NA	NA
chrEMRSA15:2089934:G:T	putative leukocidin F subunit	1.047	1	-0.0047082	1	-0.00387	1
chrEMRSA15:2089935:C:G	putative leukocidin F subunit	1.251	1	-0.00518328	1	-0.0037	1
chrEMRSA15:2089939:A:G	putative leukocidin F subunit	0.8155	1	-0.00334327	1	-0.00775	1
chrEMRSA15:2089954:T:C	putative leukocidin F subunit	0.4295	1	0.00106819	1	-0.0195	1
chrEMRSA15:2089954:T:A	putative leukocidin F subunit	NA	NA	0	1	NA	NA
chrEMRSA15:2089961:T:A	putative leukocidin F subunit	0.5245	1	-0.00034974	1	-0.0135	1
chrEMRSA15:2089961:T:G	putative leukocidin F subunit	NA	NA	0	1	NA	NA
chrEMRSA15:2089963:A:T	putative leukocidin F subunit	0.5055	1	4.88319e-05	1	-0.0137	1
chrEMRSA15:2089966:A:G	putative leukocidin F subunit	NA	1	-0.000382962	1	0.0032	1
chrEMRSA15:2089967:G:T	putative leukocidin F subunit	NA	1	-0.00742556	1	0.611	1
chrEMRSA15:2089969:A:T	putative leukocidin F subunit	0.04523	1	0.0321179	1	-0.229	1
chrEMRSA15:2089972:T:C	putative leukocidin F subunit	0.04135	1	0.0320444	1	-0.217	1
chrEMRSA15:2089975:T:A	putative leukocidin F subunit	0.03258	1	0.0313051	1	-0.18	1
chrEMRSA15:2089984:G:T	putative leukocidin F subunit	1.107	1	0.000155519	1	-0.0193	1
chrEMRSA15:2089988:G:A	putative leukocidin F subunit	0	1	0.00352787	1	-0.351	1
chrEMRSA15:2090027:T:C	putative leukocidin F subunit	0.2626	0.461582	0.0074393	1	-0.0164	1
chrEMRSA15:2090045:T:A		0.09659	1.26804e-10	0.00851526	1	-0.0446	1
chrEMRSA15:2090053:T:G		NA	1	-0.00108075	1	0.0213	1
chrEMRSA15:2090055:C:A		NA	1	-0.000219189	1	0.000188	1
chrEMRSA15:2090063:T:C		0.2129	1	0.00132831	1	-0.0124	1
chrEMRSA15:2090075:C:T	putative leukocidin S subunit	0	4.69031e-06	0.00555736	1	-0.0781	1
chrEMRSA15:2090078:A:T	putative leukocidin S subunit	0.06861	2.63838e-06	0.00553926	1	-0.0424	1
chrEMRSA15:2090080:T:A	putative leukocidin S subunit	NA	1	-0.00481031	1	0.402	1
chrEMRSA15:2090082:A:G	putative leukocidin S subunit	0.06331	2.60601e-05	0.00558239	1	-0.066	1
chrEMRSA15:2090088:t:tGTC	putative leukocidin S subunit	0.6411	1	-0.000931888	1	0.0178	1
chrEMRSA15:2090095:G:A	putative leukocidin S subunit	0.0994	1	0.0281548	1	-0.192	0.0181847
chrEMRSA15:2090095:G:C	putative leukocidin S subunit	NA	NA	0	1	NA	NA
chrEMRSA15:2090097:A:G	putative leukocidin S subunit	NA	1	-0.00177995	1	0.00521	1
chrEMRSA15:2090101:A:T	putative leukocidin S subunit	0.07254	5.37541e-07	0.0036484	1	-0.0263	1
chrEMRSA15:2090106:C:T	putative leukocidin S subunit	0	1	0.0085786	1	-0.476	1
chrEMRSA15:2090107:G:T	putative leukocidin S subunit	NA	1	-0.00131032	1	0.0374	1
chrEMRSA15:2090107:G:A	putative leukocidin S subunit	0	1	0.00678605	1	-0.48	1
chrEMRSA15:2090118:T:C	putative leukocidin S subunit	0	1	0.000107835	1	-0.237	1
chrEMRSA15:2090134:A:T	putative leukocidin S subunit	0.7502	1	-0.00177433	1	0.00608	1
chrEMRSA15:2090138:T:C	putative leukocidin S subunit	NA	1	-0.00141056	1	0.00189	1
chrEMRSA15:2090144:G:A	putative leukocidin S subunit	0	1	0.0015513	1	-0.0669	1
chrEMRSA15:2090145:T:C	putative leukocidin S subunit	0	1	0.00583482	1	-0.0884	1
chrEMRSA15:2090146:G:A	putative leukocidin S subunit	NA	1	-0.0115357	1	0.574	1
chrEMRSA15:2090146:G:C	putative leukocidin S subunit	NA	NA	-0.00358211	1	0.198	1
chrEMRSA15:2090146:G:T	putative leukocidin S subunit	0	1	0.0015513	1	-0.0669	1
chrEMRSA15:2090148:C:T	putative leukocidin S subunit	NA	1	-0.0018541	1	0.0714	1
chrEMRSA15:2090149:A:T	putative leukocidin S subunit	NA	NA	-0.00776291	1	0.905	1
chrEMRSA15:2090149:A:G	putative leukocidin S subunit	NA	NA	-0.00060133	1	-0.205	1
chrEMRSA15:2090152:T:A	putative leukocidin S subunit	0	1	0.0015513	1	-0.0669	1
chrEMRSA15:2090155:T:C	putative leukocidin S subunit	0.1552	1	0.00845401	1	-0.0285	1
chrEMRSA15:2090164:T:A	putative leukocidin S subunit	0.2767	0.0713151	0.0123959	1	-0.017	1
chrEMRSA15:2090170:at:a	putative leukocidin S subunit	NA	1	-0.000202192	1	0.0281	1
chrEMRSA15:2090173:T:C	putative leukocidin S subunit	NA	NA	-0.00060133	1	-0.205	1
chrEMRSA15:2090188:A:T	putative leukocidin S subunit	NA	1	-0.00910929	1	0.476	1
chrEMRSA15:2090189:G:T	putative leukocidin S subunit	0	1	0.0018223	1	-0.239	1
chrEMRSA15:2090190:G:A	putative leukocidin S subunit	NA	1	-0.0124871	1	0.282	1
chrEMRSA15:2090192:G:A	putative leukocidin S subunit	0.3833	1	0.00350861	1	-0.0111	1
chrEMRSA15:2090203:T:A	putative leukocidin S subunit	NA	1	-0.0186921	1	0.984	1
chrEMRSA15:2090203:T:C	putative leukocidin S subunit	NA	NA	0.00534477	1	-0.0339	1
chrEMRSA15:2090210:C:T	putative leukocidin S subunit	NA	1	-0.00267486	1	0.0352	1
chrEMRSA15:2090212:G:A	putative leukocidin S subunit	NA	NA	-0.00776291	1	0.905	1
chrEMRSA15:2090223:T:C	putative leukocidin S subunit	NA	NA	0.000284545	1	0.253	1
chrEMRSA15:2090230:A:G	putative leukocidin S subunit	NA	NA	-0.00060133	1	-0.205	1
chrEMRSA15:2090239:G:A	putative leukocidin S subunit	NA	NA	6.28268e-06	1	0.118	1
chrEMRSA15:2090245:T:A	putative leukocidin S subunit	NA	NA	0.000284545	1	0.253	1
chrEMRSA15:2090277:c:cA	putative leukocidin S subunit	NA	1	-0.000255373	1	0.000623	1
chrEMRSA15:2090278:A:G	putative leukocidin S subunit	NA	1	-0.000725121	1	0.000168	1
chrEMRSA15:2090284:T:C	putative leukocidin S subunit	NA	NA	0.00427556	1	-0.301	1
chrEMRSA15:2090290:A:T	putative leukocidin S subunit	NA	NA	0.0207861	1	-0.182	1
chrEMRSA15:2090294:A:G	putative leukocidin S subunit	0	1	0.012098	1	-0.775	1.53973e-07
chrEMRSA15:2090296:A:G	putative leukocidin S subunit	NA	NA	-0.00060133	1	-0.205	1
chrEMRSA15:2090311:G:A	putative leukocidin S subunit	NA	NA	0.000284545	1	0.253	1
chrEMRSA15:2090311:G:C	putative leukocidin S subunit	NA	NA	-0.00060133	1	-0.205	1
chrEMRSA15:2090314:A:G	putative leukocidin S subunit	NA	NA	-0.00060133	1	-0.205	1
chrEMRSA15:2090318:C:A	putative leukocidin S subunit	0	1	0.00577485	1	-0.0749	1
chrEMRSA15:2090319:T:G	putative leukocidin S subunit	0	1	0.00904339	1	-0.573	1
chrEMRSA15:2090329:T:C	putative leukocidin S subunit	0	1	0.0218564	1	-0.00807	1
chrEMRSA15:2090332:G:A	putative leukocidin S subunit	0.8793	1	-0.00885419	1	-0.0343	1
chrEMRSA15:2090345:G:T	putative leukocidin S subunit	NA	1	0.00030179	1	6.61e-05	1
chrEMRSA15:2090353:G:A	putative leukocidin S subunit	NA	1	-0.000314576	1	0.0395	1
chrEMRSA15:2090359:T:C	putative leukocidin S subunit	0	1	0.0178395	1	-0.0647	1
chrEMRSA15:2090364:G:A	putative leukocidin S subunit	NA	1	-0.000278427	1	0.0486	1
chrEMRSA15:2090370:C:A	putative leukocidin S subunit	NA	1	-0.00448463	1	0.000748	1
chrEMRSA15:2090371:A:T	putative leukocidin S subunit	0.1962	3.20931e-06	0.0353848	1	-0.0247	1
chrEMRSA15:2090374:A:G	putative leukocidin S subunit	NA	1	-0.00420603	1	0.802	1
chrEMRSA15:2090388:T:C	putative leukocidin S subunit	NA	1	-0.000349373	1	0.000918	1
chrEMRSA15:2090393:C:A	putative leukocidin S subunit	0	1	0.00914653	1	-0.0418	1
chrEMRSA15:2090404:T:G	putative leukocidin S subunit	NA	NA	0.000284545	1	0.253	1
chrEMRSA15:2090407:T:A	putative leukocidin S subunit	NA	NA	0.000284545	1	0.253	1
chrEMRSA15:2090428:T:C	putative leukocidin S subunit	NA	NA	0.00534477	1	-0.0339	1
chrEMRSA15:2090437:A:G	putative leukocidin S subunit	NA	1	-0.0115357	1	0.574	1
chrEMRSA15:2090446:G:A	putative leukocidin S subunit	5.5	1	-0.010835	1	0.0304	1
chrEMRSA15:2090452:C:A	putative leukocidin S subunit	NA	1	-0.000889659	1	NA	NA
chrEMRSA15:2090457:T:C	putative leukocidin S subunit	NA	NA	0.000284545	1	0.253	1
chrEMRSA15:2090461:T:C	putative leukocidin S subunit	NA	NA	0.000284545	1	0.253	1
chrEMRSA15:2090470:T:G	putative leukocidin S subunit	NA	NA	-0.00060133	1	-0.205	1
chrEMRSA15:2090472:catgccagttattat:c	putative leukocidin S subunit	NA	1	-0.000232042	1	0.000375	1
chrEMRSA15:2090479:G:A	putative leukocidin S subunit	NA	NA	0.00427556	1	-0.301	1
chrEMRSA15:2090494:G:A	putative leukocidin S subunit	NA	NA	0.00660796	1	-0.0164	1
chrEMRSA15:2090497:G:C	putative leukocidin S subunit	NA	1	-0.0115357	1	0.574	1
chrEMRSA15:2090497:G:A	putative leukocidin S subunit	0.2236	1	0.014707	1	-0.0294	1
chrEMRSA15:2090507:T:A	putative leukocidin S subunit	NA	1	-0.000566741	1	7.25e-05	1
chrEMRSA15:2090509:A:G	putative leukocidin S subunit	NA	1	-0.0115357	1	0.574	1
chrEMRSA15:2090545:G:A	putative leukocidin S subunit	NA	1	-0.00372428	1	1.46e-06	1
chrEMRSA15:2090557:A:T	putative leukocidin S subunit	1.287	1	-0.000735224	1	0.00353	1
chrEMRSA15:2090575:C:T	putative leukocidin S subunit	0.04677	8.01226e-44	0.0214093	1	-0.0267	1
chrEMRSA15:2090575:C:A	putative leukocidin S subunit	NA	NA	0.0213141	1	-0.237	1
chrEMRSA15:2090581:A:G	putative leukocidin S subunit	NA	NA	-0.00060133	1	-0.205	1
chrEMRSA15:2090597:G:A	putative leukocidin S subunit	0.06587	3.37397e-39	0.012244	1	-0.0429	1
chrEMRSA15:2090600:C:T	putative leukocidin S subunit	NA	NA	-0.00060133	1	-0.205	1
chrEMRSA15:2090605:T:A	putative leukocidin S subunit	0.05029	9.71343e-42	0.0116756	1	-0.0298	1
chrEMRSA15:2090615:C:T	putative leukocidin S subunit	NA	NA	0.00660796	1	-0.0164	1
chrEMRSA15:2090617:G:A	putative leukocidin S subunit	0.02201	1.05329e-37	0.0214788	1	-0.0765	1
chrEMRSA15:2090626:C:T	putative leukocidin S subunit	0.6423	1	0.00457192	1	-0.00325	1
chrEMRSA15:2090631:T:A	putative leukocidin S subunit	NA	1	-0.000470965	1	NA	NA
chrEMRSA15:2090632:T:G	putative leukocidin S subunit	0.04586	1.26992e-15	0.0061217	1	-0.036	1
chrEMRSA15:2090634:A:C	putative leukocidin S subunit	0	1	0.00919043	1	-0.365	1
chrEMRSA15:2090647:C:T	putative leukocidin S subunit	NA	1	-0.00386971	1	0.0455	1
chrEMRSA15:2090647:C:A	putative leukocidin S subunit	NA	NA	-0.00776291	1	0.905	1
chrEMRSA15:2090650:C:T	putative leukocidin S subunit	NA	NA	-0.00776291	1	0.905	1
chrEMRSA15:2090652:A:G	putative leukocidin S subunit	NA	1	-0.00294621	1	0.0286	1
chrEMRSA15:2090653:T:C	putative leukocidin S subunit	NA	NA	-0.00776291	1	0.905	1
chrEMRSA15:2090656:G:A	putative leukocidin S subunit	0	1	0.0246729	1	0.00472	1
chrEMRSA15:2090661:A:G	putative leukocidin S subunit	0	1	0.0298473	1	-0.219	1
chrEMRSA15:2090662:T:A	putative leukocidin S subunit	NA	1	-0.00642241	1	0.117	1
chrEMRSA15:2090675:G:C	putative leukocidin S subunit	0.2553	0.0107251	0.0283964	1	0.00336	1
chrEMRSA15:2090676:G:A	putative leukocidin S subunit	0	1	0.0180936	1	-0.104	1
chrEMRSA15:2090680:T:C	putative leukocidin S subunit	NA	NA	-0.00060133	1	-0.205	1
chrEMRSA15:2090686:T:C	putative leukocidin S subunit	NA	1	-0.0186921	1	0.984	1
chrEMRSA15:2090690:T:C	putative leukocidin S subunit	NA	1	-0.00442253	1	0.352	1
chrEMRSA15:2090691:G:A	putative leukocidin S subunit	0	1	0.00952337	1	-0.165	1
chrEMRSA15:2090701:A:G	putative leukocidin S subunit	0	1	0.0115435	1	-0.28	1
chrEMRSA15:2090704:G:A	putative leukocidin S subunit	0	1	0.00678605	1	-0.48	1
chrEMRSA15:2090707:C:T	putative leukocidin S subunit	NA	NA	-0.00060133	1	-0.205	1
chrEMRSA15:2090711:c:cG	putative leukocidin S subunit	NA	1	-0.000172323	1	5.06e-05	1
chrEMRSA15:2090724:A:G	putative leukocidin S subunit	NA	NA	-0.00060133	1	-0.205	1
chrEMRSA15:2090729:T:C	putative leukocidin S subunit	NA	NA	-0.00060133	1	-0.205	1
chrEMRSA15:2090734:at:a	putative leukocidin S subunit	0.5325	1	0.000176736	1	0.298	1
chrEMRSA15:2090737:T:A	putative leukocidin S subunit	0	1	0.0085786	1	-0.476	1
chrEMRSA15:2090752:A:T	putative leukocidin S subunit	NA	NA	-0.00776291	1	0.905	1
chrEMRSA15:2090761:C:T	putative leukocidin S subunit	NA	NA	-0.00776291	1	0.905	1
chrEMRSA15:2090770:T:A	putative leukocidin S subunit	NA	NA	-0.00776291	1	0.905	1
chrEMRSA15:2090779:T:C	putative leukocidin S subunit	NA	NA	0.00427556	1	-0.301	1
chrEMRSA15:2090782:G:C	putative leukocidin S subunit	0.1812	5.16692e-24	0.00866716	1	0.0124	1
chrEMRSA15:2090782:G:A	putative leukocidin S subunit	NA	NA	0	1	NA	NA
chrEMRSA15:2090794:A:G	putative leukocidin S subunit	0.1547	4.16182e-27	0.00723805	1	0.012	1
chrEMRSA15:2090799:G:A	putative leukocidin S subunit	0	1	0.00481407	1	-0.00865	1
chrEMRSA15:2090803:T:G	putative leukocidin S subunit	0.1474	5.3639e-29	0.00814471	1	0.0117	1
chrEMRSA15:2090803:T:A	putative leukocidin S subunit	NA	NA	0	1	NA	NA
chrEMRSA15:2090803:T:C	putative leukocidin S subunit	NA	NA	0	1	NA	NA
chrEMRSA15:2090805:C:T	putative leukocidin S subunit	NA	NA	-0.00060133	1	-0.205	1
chrEMRSA15:2090818:A:T	putative leukocidin S subunit	0.1479	1.17593e-28	0.0111297	1	0.0064	1
chrEMRSA15:2090830:G:A	putative leukocidin S subunit	NA	NA	-0.00358211	1	0.198	1
chrEMRSA15:2090836:G:T	putative leukocidin S subunit	NA	1	-0.00263938	1	NA	NA
chrEMRSA15:2090839:G:C	putative leukocidin S subunit	0	1	0.00777182	1	-0.173	1
chrEMRSA15:2090848:A:G	putative leukocidin S subunit	NA	NA	-0.00776291	1	0.905	1
chrEMRSA15:2090854:G:A	putative leukocidin S subunit	0.4333	1	-0.00222322	1	-0.0151	1
chrEMRSA15:2090854:G:T	putative leukocidin S subunit	0.2537	1	0.000932083	1	-0.0172	1
chrEMRSA15:2090857:T:A	putative leukocidin S subunit	0	1	0.00392362	1	-0.0686	1
chrEMRSA15:2090863:T:G	putative leukocidin S subunit	NA	NA	-0.00776291	1	0.905	1
chrEMRSA15:2090869:C:T	putative leukocidin S subunit	1.311	1	-0.0117152	1	-0.00144	1
chrEMRSA15:2090881:T:A	putative leukocidin S subunit	0	1	0.0119333	1	-0.0842	1
chrEMRSA15:2090882:G:A	putative leukocidin S subunit	NA	1	-8.59323e-05	1	1.99e-07	1
chrEMRSA15:2090890:T:A	putative leukocidin S subunit	NA	NA	0.00539671	1	-0.107	1
chrEMRSA15:2090891:C:T	putative leukocidin S subunit	NA	1	-0.000201102	1	0.00117	1
chrEMRSA15:2090893:T:C	putative leukocidin S subunit	0	1	0.0207598	1	-0.969	1
chrEMRSA15:2090894:T:C	putative leukocidin S subunit	0	1	0.00188039	1	-0.175	1
chrEMRSA15:2090896:T:C	putative leukocidin S subunit	NA	1	8.56472e-05	1	NA	NA
chrEMRSA15:2090899:G:A	putative leukocidin S subunit	0	1	0.0184483	1	-0.978	1
chrEMRSA15:2090901:T:C	putative leukocidin S subunit	0	1	0.0184483	1	-0.978	1
chrEMRSA15:2090903:T:C	putative leukocidin S subunit	NA	1	-0.000881083	1	NA	NA
chrEMRSA15:2090904:T:C	putative leukocidin S subunit	0	1	0.00165557	1	-0.233	1
chrEMRSA15:2090908:G:A	putative leukocidin S subunit	NA	NA	-0.00776291	1	0.905	1
chrEMRSA15:2090914:C:A	putative leukocidin S subunit	1.086	1	0.0048784	1	-0.96	1
chrEMRSA15:2090914:C:T	putative leukocidin S subunit	NA	NA	-0.00776291	1	0.905	1
chrEMRSA15:2090914:C:G	putative leukocidin S subunit	NA	NA	0	1	NA	NA
chrEMRSA15:2090920:A:G	putative leukocidin S subunit	NA	1	-0.00283391	1	0.139	1
chrEMRSA15:2090926:C:A	putative leukocidin S subunit	0.07676	2.37198e-07	0.026052	1	-0.00878	1
chrEMRSA15:2090926:C:G	putative leukocidin S subunit	NA	NA	0	1	NA	NA
chrEMRSA15:2090930:G:A	putative leukocidin S subunit	0.03245	2.86533e-10	0.0362395	1	-0.0428	1
chrEMRSA15:2090930:G:C	putative leukocidin S subunit	NA	NA	0	1	NA	NA
chrEMRSA15:2090933:G:A	putative leukocidin S subunit	NA	1	-0.000234877	1	0.0115	1
chrEMRSA15:2090934:T:G	putative leukocidin S subunit	NA	1	-0.0219554	1	-0.116	1
chrEMRSA15:2090941:T:A	putative leukocidin S subunit	0	1	0.0220408	1	-0.145	1
chrEMRSA15:2090954:G:T	putative leukocidin S subunit	0	1	0.000601572	1	-0.172	1
chrEMRSA15:2090956:A:C	putative leukocidin S subunit	0	1	0.0015003	1	-0.251	1
chrEMRSA15:2090968:C:G	putative leukocidin S subunit	0.1356	1.73226e-08	0.0244084	1	-0.0337	1
chrEMRSA15:2090968:C:T	putative leukocidin S subunit	NA	1	-0.000736522	1	0.000149	1
chrEMRSA15:2090982:A:C	putative leukocidin S subunit	0	1	0.00417608	1	-0.077	1
chrEMRSA15:2091003:T:A	putative leukocidin S subunit	NA	1	-0.000914817	1	0.00136	1
chrEMRSA15:2091005:T:G	putative leukocidin S subunit	0.5358	1	-0.00185667	1	0.0224	1
chrEMRSA15:2091010:G:A	putative leukocidin S subunit	0.2667	1	0.0155491	1	-0.158	1
chrEMRSA15:2091016:C:A	putative leukocidin S subunit	0.1317	1	0.0152844	1	-0.0203	1
chrEMRSA15:2091016:C:T	putative leukocidin S subunit	NA	1	6.71084e-05	1	NA	NA
chrEMRSA15:2091027:G:T	putative leukocidin S subunit	0.2129	1	0.000576303	1	-0.004	1
chrEMRSA15:2091028:A:C	putative leukocidin S subunit	NA	1	0.000253345	1	7.86e-06	1
chrEMRSA15:2091033:A:T	putative leukocidin S subunit	NA	NA	-0.00776291	1	0.905	1
chrEMRSA15:2091042:G:C	putative leukocidin S subunit	NA	1	-0.000669959	1	0.000176	1
chrEMRSA15:2091043:A:T	putative leukocidin S subunit	NA	1	0.000253345	1	7.86e-06	1
chrEMRSA15:2091046:C:A	putative leukocidin S subunit	NA	1	-0.000505571	1	0.000145	1
chrEMRSA15:2091046:C:T	putative leukocidin S subunit	NA	1	-0.000162816	1	0.000728	1
chrEMRSA15:2091047:G:T	putative leukocidin S subunit	NA	1	-0.00123173	1	0.0151	1
chrEMRSA15:2091054:C:T	putative leukocidin S subunit	NA	1	-0.000310765	1	0.00177	1
chrEMRSA15:2091069:T:G	putative leukocidin S subunit	0	1	0.00465682	1	-0.224	1
chrEMRSA15:2091071:G:A	putative leukocidin S subunit	0	1	0.0067996	1	-0.154	1
chrEMRSA15:2091077:G:T	putative leukocidin S subunit	0	1	0.00592222	1	-0.00266	1
chrEMRSA15:2091079:T:C	putative leukocidin S subunit	NA	NA	-0.00776291	1	0.905	1
chrEMRSA15:2091082:T:A	putative leukocidin S subunit	NA	NA	-0.00776291	1	0.905	1
chrEMRSA15:2091086:G:A	putative leukocidin S subunit	0	1	0.00285718	1	-0.219	1
chrEMRSA15:2091091:T:A	putative leukocidin S subunit	0.2651	1	0.000172539	1	-0.0235	1
chrEMRSA15:2091094:T:G	putative leukocidin S subunit	0.1037	1	0.0088261	1	-0.0848	1
chrEMRSA15:2091097:A:T	putative leukocidin S subunit	0.2412	1	-0.000786627	1	-0.0133	1
chrEMRSA15:2091100:A:G	putative leukocidin S subunit	0.09153	0.117789	0.000266581	1	-0.0281	1
chrEMRSA15:2091101:C:T	putative leukocidin S subunit	NA	1	-0.000447196	1	4.2e-05	1
chrEMRSA15:2091102:gt:g	putative leukocidin S subunit	0	1	0.00446047	1	-0.603	1
chrEMRSA15:2091103:T:C	putative leukocidin S subunit	0.127	7.73817e-36	0.00702082	1	-0.0147	1
chrEMRSA15:2091103:T:A	putative leukocidin S subunit	NA	NA	0	1	NA	NA
chrEMRSA15:2091109:A:T	putative leukocidin S subunit	NA	1	-0.000137001	1	0.0012	1
chrEMRSA15:2091115:C:T	putative leukocidin S subunit	NA	1	-0.00069071	1	0.025	1
chrEMRSA15:2091135:G:T		0.4946	1	-0.0576553	1	-0.00854	1
chrEMRSA15:2091135:G:A		NA	NA	-0.00776291	1	0.905	1
chrEMRSA15:2091139:G:A		0.3018	1.06479e-07	0.00465535	1	-0.015	1
chrEMRSA15:2091140:A:T		0.3092	1.29087e-07	0.00203701	1	0.0158	1
chrEMRSA15:2091143:G:A		0.3527	2.9733e-05	0.00317767	1	-0.00529	1
chrEMRSA15:2091143:G:T		NA	1	-0.000651916	1	0.0942	1
chrEMRSA15:2091143:G:C		NA	NA	0	1	NA	NA
chrEMRSA15:2091149:T:A		NA	NA	-0.00776291	1	0.905	1
chrEMRSA15:2091152:T:C		NA	NA	-0.00319106	1	-0.0633	1
chrEMRSA15:2091157:T:G		0.36	1	-0.050527	1	-0.00633	1
chrEMRSA15:2091157:T:C		NA	NA	0	1	NA	NA
chrEMRSA15:2091175:A:G		NA	NA	-0.00358211	1	0.198	1
chrEMRSA15:2091181:c:cA		NA	1	-0.000575465	1	0.0743	1
chrEMRSA15:2091187:C:T		0	1	0.00836138	1	-0.179	1
chrEMRSA15:2091188:A:T		0.3867	1	-0.0320653	1	-0.00733	1
chrEMRSA15:2091189:G:A		0.301	1	-0.0308544	1	-0.00655	1
chrEMRSA15:2091189:G:T		NA	1	-0.0012319	1	0.0316	1
chrEMRSA15:2091190:A:G		NA	1	-0.00536416	1	0.168	1
chrEMRSA15:2091218:G:A		0.8548	1	-0.000834222	1	-0.00567	1
chrEMRSA15:2091218:G:T		0.3602	1	0.00309483	1	-0.0883	1
chrEMRSA15:2091227:A:T		0.02812	1.91969e-98	0.0168023	1	9.74e-05	1
chrEMRSA15:2091229:T:C		0	1	0.00606549	1	-0.422	1
chrEMRSA15:2091241:C:A		0	1	0.00305622	1	-0.34	1
chrEMRSA15:2091241:C:T		NA	1	-0.000316331	1	0.00124	1
chrEMRSA15:2091247:C:T		NA	0.101263	-0.0167188	1	0.663	1
chrEMRSA15:2091250:C:A		NA	1	-0.000153387	1	2.59e-05	1
chrEMRSA15:2091252:T:A		NA	1	-0.000709153	1	NA	NA
chrEMRSA15:2091255:A:T		0.105	1	0.0104861	1	-0.0143	1
chrEMRSA15:2091258:A:T		NA	1	-0.000709153	1	NA	NA
chrEMRSA15:2091269:A:G		NA	1	-0.00400828	1	0.427	1
chrEMRSA15:2091270:C:A		NA	1	-0.000211374	1	0.000368	1
chrEMRSA15:2091286:G:A		0	1	0.00285718	1	-0.219	1
chrEMRSA15:2091287:C:T		0.235	1	0.0675263	1	0.00492	1
chrEMRSA15:2091290:A:G		0	1	0.0110738	1	-0.663	1
chrEMRSA15:2091292:A:G		1.928	1	0.0159338	1	-0.232	1
chrEMRSA15:2091303:G:A		NA	NA	-0.00319106	1	-0.0633	1
chrEMRSA15:2091325:A:G		NA	NA	-0.00663695	1	0.782	1
chrEMRSA15:2091334:t:tA		NA	1	-0.000230197	1	0.0111	1
chrEMRSA15:2091335:A:T		NA	NA	0.00534477	1	-0.0339	1
chrEMRSA15:2091346:C:A		0	1	0.0126771	1	-0.00328	1
chrEMRSA15:2091357:C:T		1.658	1	3.16033e-05	1	-0.0457	1
chrEMRSA15:2091361:C:T		NA	1	-0.00118183	1	0.518	1
chrEMRSA15:2091370:C:G		0	1	0.0218915	1	-0.0371	1
chrEMRSA15:2091391:A:G		0	1	0.0245254	1	-0.0213	1
chrEMRSA15:2091391:a:aT		NA	1	-0.000164373	1	0.000322	1
chrEMRSA15:2091397:A:G		NA	1	-0.000324901	1	0.0298	1
chrEMRSA15:2091398:T:C		0.1572	0.00334026	0.00728575	1	-0.0256	1
chrEMRSA15:2091398:T:G		0	1	0.0113149	1	-0.0601	1
chrEMRSA15:2091399:C:A		NA	1	-0.000226385	1	0.000667	1
chrEMRSA15:2091403:ta:t		NA	1	-0.000190527	1	0.00106	1
chrEMRSA15:2091409:C:T		0.1336	1.17608e-05	0.0224607	1	-0.0186	1
chrEMRSA15:2091418:G:T		NA	1	-0.000252978	1	0.000288	1
chrEMRSA15:2091421:C:T		0.7791	1	0.00840182	1	-0.0121	1
chrEMRSA15:2091424:T:A		NA	NA	0.00160516	1	-0.0317	1
chrEMRSA15:2091434:C:T		0.07835	1	0.0225933	1	-0.0166	1
chrEMRSA15:2091438:T:A		NA	NA	0.00160516	1	-0.0317	1
chrEMRSA15:2091448:G:C		0	1	0.00235544	1	-0.157	1
chrEMRSA15:2091460:A:T		NA	1	-0.000290865	1	0.0139	1
chrEMRSA15:2091464:C:T		0	1	0.00684255	1	-0.313	1
chrEMRSA15:2091467:A:G		0.3961	1	-0.00956091	1	0.0042	1
chrEMRSA15:2091469:T:C		NA	1	-0.0207655	1	-0.000168	1
chrEMRSA15:2091471:C:T		NA	1	-0.00586825	1	0.409	1
chrEMRSA15:2091477:G:C		NA	NA	0.00427556	1	-0.301	1
chrEMRSA15:2091481:T:C		NA	1	-0.000448754	1	0.00914	1
chrEMRSA15:2091501:A:G		NA	NA	0.0125189	1	-0.0279	1
chrEMRSA15:2091501:A:C		NA	NA	-0.00663695	1	0.782	1
chrEMRSA15:2091519:aat:a		0	1	0.00739474	1	-0.177	1
chrEMRSA15:2091519:aat:aATat		0	1	0.00678605	1	-0.48	1
chrEMRSA15:2091531:A:T		NA	NA	-0.00776291	1	0.905	1
chrEMRSA15:2091532:C:T		0.03077	6.16044e-22	0.0245977	1	-0.182	0.471975
chrEMRSA15:2091535:T:G		NA	1	-0.000424076	1	0.000841	1
chrEMRSA15:2091536:g:gA		0.7594	1	0.083788	1	-0.195	1
chrEMRSA15:2091536:g:gT		0.005226	5.13977e-28	0.0447057	1	-0.388	0.226663
chrEMRSA15:2091537:A:T		NA	NA	-0.00776291	1	0.905	1
chrEMRSA15:2091547:G:A		0	1	0.0112979	1	-0.693	1
chrEMRSA15:2091551:A:G		0.03307	7.74426e-22	0.029399	1	-0.202	0.000216597
chrEMRSA15:2091559:C:A	putative peptidase	0	1	0.00665014	1	-0.0648	1
chrEMRSA15:2091564:A:G	putative peptidase	NA	1	-0.00024301	1	0.0027	1
chrEMRSA15:2091572:A:G	putative peptidase	0.01471	4.16379e-26	0.0386164	1	-0.324	1.2058e-05
chrEMRSA15:2091572:A:T	putative peptidase	NA	NA	-0.00319106	1	-0.0633	1
chrEMRSA15:2091573:g:gA	putative peptidase	NA	1	-0.00920807	1	0.957	1
chrEMRSA15:2091578:A:G	putative peptidase	0	1	0.0125093	1	-0.113	1
chrEMRSA15:2091579:A:C	putative peptidase	NA	NA	-0.00663695	1	0.782	1
chrEMRSA15:2091582:C:A	putative peptidase	NA	NA	-0.00776291	1	0.905	1
chrEMRSA15:2091590:A:C	putative peptidase	0.0597	1.88479e-10	0.0211845	1	-0.209	0.00104147
chrEMRSA15:2091599:T:C	putative peptidase	0.5121	1	0.00599316	1	-0.209	1
chrEMRSA15:2091600:G:A	putative peptidase	NA	1	-0.00166394	1	0.0327	1
chrEMRSA15:2091606:C:T	putative peptidase	NA	NA	0.0160507	1	-0.00374	1
chrEMRSA15:2091608:A:T	putative peptidase	0.7857	1	0.00775568	1	-0.285	1
chrEMRSA15:2091612:A:G	putative peptidase	NA	1	-0.000244898	1	0.00518	1
chrEMRSA15:2091616:A:G	putative peptidase	NA	1	-0.000497386	1	0.00293	1
chrEMRSA15:2091633:G:A	putative peptidase	NA	NA	-0.00776291	1	0.905	1
chrEMRSA15:2091635:C:G	putative peptidase	4.167	1	-0.00709065	1	0.0785	1
chrEMRSA15:2091652:C:A	putative peptidase	0.199	1	0.0819499	1	-0.166	1
chrEMRSA15:2091655:A:G	putative peptidase	NA	1	-0.000486468	1	6.18e-06	1
chrEMRSA15:2091668:G:A	putative peptidase	NA	1	-0.00166394	1	0.0327	1
chrEMRSA15:2091671:T:C	putative peptidase	0.2652	1	0.0737487	1	-0.0299	1
chrEMRSA15:2091683:T:A	putative peptidase	0	1	0.0328166	1	-0.209	1
chrEMRSA15:2091684:G:A	putative peptidase	NA	NA	0.0160507	1	-0.00374	1
chrEMRSA15:2091686:A:G	putative peptidase	0.7772	1	-0.00260162	1	-0.137	1
chrEMRSA15:2091692:G:A	putative peptidase	NA	1	-0.00312314	1	0.035	1
chrEMRSA15:2091707:C:G	putative peptidase	2.426	1	-0.00369722	1	0.0392	1
chrEMRSA15:2091707:C:T	putative peptidase	NA	NA	-0.00776291	1	0.905	1
chrEMRSA15:2091710:C:T	putative peptidase	3.284	1	-0.014728	1	0.596	1
chrEMRSA15:2091717:A:T	putative peptidase	0	1	0.0930637	1	0.000494	1
chrEMRSA15:2091720:G:A	putative peptidase	0	1	0.00747336	1	-0.153	1
chrEMRSA15:2091725:A:T	putative peptidase	1.191	1	-0.00316757	1	0.0416	1
chrEMRSA15:2091731:C:A	putative peptidase	NA	NA	-0.00663695	1	0.782	1
chrEMRSA15:2091732:G:A	putative peptidase	NA	1	-6.0662e-05	1	0.000873	1
chrEMRSA15:2091736:A:G	putative peptidase	0.833	1	-0.00116968	1	-0.00298	1
chrEMRSA15:2091736:A:T	putative peptidase	NA	NA	0	1	NA	NA
chrEMRSA15:2091737:C:T	putative peptidase	0.6659	1	0.00194688	1	-0.00277	1
chrEMRSA15:2091740:C:T	putative peptidase	NA	1	-0.000311497	1	0.000814	1
chrEMRSA15:2091743:A:T	putative peptidase	0.4249	0.186983	0.00278504	1	-0.00228	1
chrEMRSA15:2091746:T:C	putative peptidase	0.2629	9.70101e-10	0.00524206	1	-0.00517	1
chrEMRSA15:2091746:T:G	putative peptidase	NA	NA	0	1	NA	NA
chrEMRSA15:2091752:C:T	putative peptidase	0.4472	1	-0.0170496	1	0.00322	1
chrEMRSA15:2091752:C:A	putative peptidase	NA	NA	0	1	NA	NA
chrEMRSA15:2091754:ca:c	putative peptidase	0	1	0.00302596	1	-0.269	1
chrEMRSA15:2091761:T:C	putative peptidase	0.5698	1	-0.0653394	1	0.00173	1
chrEMRSA15:2091761:T:A	putative peptidase	NA	NA	0	1	NA	NA
chrEMRSA15:2091761:T:G	putative peptidase	NA	NA	0	1	NA	NA
chrEMRSA15:2091773:T:G	putative peptidase	NA	1	-0.0124871	1	0.282	1
chrEMRSA15:2091776:T:C	putative peptidase	0.3857	1	-0.00183836	1	-0.0061	1
chrEMRSA15:2091777:G:A	putative peptidase	NA	1	-6.77706e-05	1	7.34e-07	1
chrEMRSA15:2091787:G:A	putative peptidase	NA	1	-0.00291487	1	NA	NA
chrEMRSA15:2091800:T:C	putative peptidase	3.284	1	-0.00445139	1	0.0189	1
chrEMRSA15:2091804:A:T	putative peptidase	NA	NA	-0.00514676	1	-0.0519	1
chrEMRSA15:2091806:T:A	putative peptidase	NA	NA	-0.00533533	1	0.146	1
chrEMRSA15:2091807:T:C	putative peptidase	NA	NA	-0.00776291	1	0.905	1
chrEMRSA15:2091810:C:T	putative peptidase	NA	NA	-0.000880558	1	-0.0335	1
chrEMRSA15:2091812:C:T	putative peptidase	NA	1	-0.00291572	1	0.113	1
chrEMRSA15:2091822:C:T	putative peptidase	1.041	1	-0.00507559	1	0.00847	1
chrEMRSA15:2091824:C:G	putative peptidase	1.111	1	-0.00872948	1	0.000878	1
chrEMRSA15:2091824:C:A	putative peptidase	1.123	1	-0.00647715	1	0.0131	1
chrEMRSA15:2091824:C:T	putative peptidase	NA	NA	0	1	NA	NA
chrEMRSA15:2091827:A:T	putative peptidase	1.104	1	0.0118034	1	-0.0746	1
chrEMRSA15:2091828:g:gA	putative peptidase	0	1	0.00377687	1	-0.0207	1
chrEMRSA15:2091834:G:A	putative peptidase	NA	1	-0.0261614	1	0.0193	1
chrEMRSA15:2091835:C:A	putative peptidase	1.072	1	0.0221115	1	-0.00195	1
chrEMRSA15:2091835:C:T	putative peptidase	NA	NA	0	1	NA	NA
chrEMRSA15:2091838:G:A	putative peptidase	0	1	0.0847449	1	-0.000104	1
chrEMRSA15:2091838:G:T	putative peptidase	NA	NA	0	1	NA	NA
chrEMRSA15:2091838:G:C	putative peptidase	NA	NA	0	1	NA	NA
chrEMRSA15:2091842:A:T	putative peptidase	NA	NA	-0.00776291	1	0.905	1
chrEMRSA15:2091848:C:T	putative peptidase	0.7429	1	-0.171459	0.00335892	-0.0109	1
chrEMRSA15:2091848:C:A	putative peptidase	NA	NA	0	1	NA	NA
chrEMRSA15:2091848:C:G	putative peptidase	NA	NA	0	1	NA	NA
chrEMRSA15:2091851:T:C	putative peptidase	NA	1	-0.00097132	1	6.09e-05	1
chrEMRSA15:2091863:G:A	putative peptidase	0.4608	1	-0.0627958	1	-0.00627	1
chrEMRSA15:2091863:G:T	putative peptidase	NA	NA	0	1	NA	NA
chrEMRSA15:2091875:C:A	putative peptidase	NA	NA	-0.00776291	1	0.905	1
chrEMRSA15:2091876:G:A	putative peptidase	NA	1	-0.000662485	1	0.00162	1
chrEMRSA15:2091877:G:T	putative peptidase	NA	1	-0.00116836	1	2.52e-05	1
chrEMRSA15:2091897:A:G	putative peptidase	0.1739	4.31076e-09	-0.00116283	1	-0.00335	1
chrEMRSA15:2091897:A:T	putative peptidase	NA	NA	0	1	NA	NA
chrEMRSA15:2091898:C:A	putative peptidase	0	1	0.00416061	1	-0.0693	1
chrEMRSA15:2091905:T:C	putative peptidase	NA	1	-0.000814993	1	0.000102	1
chrEMRSA15:2091918:C:T	putative peptidase	0	1	0.00434012	1	-0.213	1
chrEMRSA15:2091921:A:G	putative peptidase	3.284	1	-0.0132888	1	0.511	1
chrEMRSA15:2091923:T:C	putative peptidase	0.2049	4.68703e-10	-0.00161989	1	-0.00324	1
chrEMRSA15:2091924:C:G	putative peptidase	0.2448	0.150128	0.00154045	1	-0.00873	1
chrEMRSA15:2091929:G:A	putative peptidase	0.1942	1.34478e-17	0.00461885	1	-0.000937	1
chrEMRSA15:2091929:G:T	putative peptidase	NA	NA	0	1	NA	NA
chrEMRSA15:2091929:G:C	putative peptidase	NA	NA	0	1	NA	NA
chrEMRSA15:2091935:A:T	putative peptidase	0.3776	1	0.00165623	1	-0.0123	1
chrEMRSA15:2091941:G:C	putative peptidase	0.2168	1.06826e-13	0.00167111	1	0.000628	1
chrEMRSA15:2091944:A:T	putative peptidase	0.2843	6.84911e-09	0.00225934	1	1.97e-05	1
chrEMRSA15:2091944:A:G	putative peptidase	NA	NA	0	1	NA	NA
chrEMRSA15:2091953:A:G	putative peptidase	0	1	0.000838597	1	-0.00055	1
chrEMRSA15:2091953:A:C	putative peptidase	0.5624	1	-0.00372994	1	0.0104	1
chrEMRSA15:2091953:A:T	putative peptidase	NA	NA	0	1	NA	NA
chrEMRSA15:2091956:T:C	putative peptidase	NA	NA	-0.0049681	1	-0.0148	1
chrEMRSA15:2091962:t:tA	putative peptidase	0.8667	1	0.00354193	1	-0.0396	1
chrEMRSA15:2091964:G:A	putative peptidase	NA	1	-0.000895099	1	0.00512	1
chrEMRSA15:2091965:C:T	putative peptidase	1.033	1	-0.00096042	1	0.0379	1
chrEMRSA15:2091965:C:A	putative peptidase	NA	NA	0	1	NA	NA
chrEMRSA15:2091965:C:G	putative peptidase	NA	NA	0	1	NA	NA
chrEMRSA15:2091968:A:G	putative peptidase	3.284	1	-0.0132888	1	0.511	1
chrEMRSA15:2091977:A:G	putative peptidase	1.325	1	-0.00596609	1	-0.0336	1
chrEMRSA15:2091986:T:C	putative peptidase	0.7614	1	-0.00378401	1	-0.0197	1
chrEMRSA15:2091988:ccaaattattggctgataaagg:c	putative peptidase	NA	1	-0.000106462	1	0.000399	1
chrEMRSA15:2091998:G:A	putative peptidase	0.3895	0.0246341	0.00474215	1	0.00588	1
chrEMRSA15:2092001:T:A	putative peptidase	0.7518	1	-0.0051883	1	0.0156	1
chrEMRSA15:2092001:T:G	putative peptidase	NA	NA	-0.00776291	1	0.905	1
chrEMRSA15:2092019:C:G	putative peptidase	0.5459	1	-0.000258088	1	-0.0226	1
chrEMRSA15:2092019:C:T	putative peptidase	0.4957	0.626287	-0.00183811	1	-0.00285	1
chrEMRSA15:2092019:C:A	putative peptidase	NA	NA	0	1	NA	NA
chrEMRSA15:2092023:G:A	putative peptidase	0	1	0.00217335	1	-0.0795	1
chrEMRSA15:2092025:A:C	putative peptidase	0	0.864598	0.0205121	1	-0.0884	1
chrEMRSA15:2092025:A:T	putative peptidase	0.4569	0.0161908	-0.00134035	1	-0.00338	1
chrEMRSA15:2092025:A:G	putative peptidase	NA	NA	-0.00319106	1	-0.0633	1
chrEMRSA15:2092029:G:A	putative peptidase	NA	4.62735e-11	-0.0249135	1	0.0569	1
chrEMRSA15:2092031:C:T	putative peptidase	0.1812	7.5019e-24	0.0062399	1	-0.0112	1
chrEMRSA15:2092031:C:G	putative peptidase	NA	NA	0	1	NA	NA
chrEMRSA15:2092031:C:A	putative peptidase	NA	NA	0	1	NA	NA
chrEMRSA15:2092032:T:C	putative peptidase	0.2373	8.43101e-16	0.0016546	1	-0.00271	1
chrEMRSA15:2092032:T:A	putative peptidase	NA	NA	0	1	NA	NA
chrEMRSA15:2092037:T:G	putative peptidase	0.1498	1	-0.0498697	1	-0.000118	1
chrEMRSA15:2092049:A:T	putative peptidase	NA	NA	-0.00776291	1	0.905	1
chrEMRSA15:2092049:A:C	putative peptidase	NA	NA	0	1	NA	NA
chrEMRSA15:2092056:T:C	putative peptidase	NA	NA	-0.00776291	1	0.905	1
chrEMRSA15:2092057:C:A	putative peptidase	3.284	1	-0.0132888	1	0.511	1
chrEMRSA15:2092058:T:A	putative peptidase	NA	1	0.00786005	1	0.184	1
chrEMRSA15:2092071:G:A	putative peptidase	0.4414	1	0.00929066	1	-0.275	1
chrEMRSA15:2092079:A:G	putative peptidase	0	1	-0.00954607	1	-0.205	1
chrEMRSA15:2092081:G:A	putative peptidase	NA	1	-0.00488915	1	0.752	1
chrEMRSA15:2092082:G:A	putative peptidase	NA	1	-0.0224849	1	0.16	1
chrEMRSA15:2092098:G:C	putative peptidase	NA	1	-0.00995236	1	0.885	1
chrEMRSA15:2092100:A:C	putative peptidase	NA	NA	-0.00776291	1	0.905	1
chrEMRSA15:2092106:A:C	putative peptidase	NA	1	-0.0219554	1	-0.116	1
chrEMRSA15:2092108:C:T	putative peptidase	NA	NA	-0.00776291	1	0.905	1
chrEMRSA15:2092112:C:T	putative peptidase	NA	NA	0.0918917	1	0.0426	1
chrEMRSA15:2092122:C:T	putative peptidase	0	0.00124608	0.0218707	1	-0.118	1
chrEMRSA15:2092131:G:A	putative peptidase	NA	1	-0.000702483	1	2.2e-06	1
chrEMRSA15:2092144:G:A	putative peptidase	NA	1	-0.000572707	1	2.9e-05	1
chrEMRSA15:2092148:C:T	putative peptidase	NA	1	-0.000327853	1	0.00437	1
chrEMRSA15:2092158:G:A	putative peptidase	NA	1	-0.0027193	1	NA	NA
chrEMRSA15:2092161:A:G	putative peptidase	NA	NA	0.0104453	1	-0.168	1
chrEMRSA15:2092168:T:C	putative peptidase	NA	1	-0.000260638	1	0.00412	1
chrEMRSA15:2092183:A:T	putative peptidase	0	1	-0.00954607	1	-0.205	1
chrEMRSA15:2092200:T:G	putative peptidase	NA	NA	0.156057	1	-0.14	1
chrEMRSA15:2092205:G:A	putative peptidase	2.514	1	-0.00522842	1	0.442	1
chrEMRSA15:2092205:G:T	putative peptidase	NA	NA	0	1	NA	NA
chrEMRSA15:2092208:T:A	putative peptidase	NA	NA	0.00660796	1	-0.0164	1
chrEMRSA15:2092208:t:tA	putative peptidase	0.3169	1	0.000310666	1	-0.011	1
chrEMRSA15:2092208:t:tAA	putative peptidase	NA	NA	0	1	NA	NA
chrEMRSA15:2092212:A:C	putative peptidase	1.24	1	-0.0122081	1	-0.0801	1
chrEMRSA15:2092214:A:G	putative peptidase	NA	NA	-0.00060133	1	-0.205	1
chrEMRSA15:2092214:ac:a	putative peptidase	0.1431	1	0.00333424	1	-0.0377	1
chrEMRSA15:2092215:C:A	putative peptidase	1.713	1	0.0377233	1	0.019	1
chrEMRSA15:2092217:T:A	putative peptidase	1.24	1	-0.0122256	1	-0.0911	1
chrEMRSA15:2092226:A:G	putative peptidase	NA	NA	0.0160507	1	-0.00374	1
chrEMRSA15:2092227:C:T	putative peptidase	NA	NA	-0.00060133	1	-0.205	1
chrEMRSA15:2092231:A:G	putative peptidase	0	1	-7.35828e-05	1	-0.0511	1
chrEMRSA15:2092232:A:G	putative peptidase	0.3045	1	-1.27261	1.63538e-69	-0.343	1
chrEMRSA15:2092232:A:T	putative peptidase	NA	NA	0	1	NA	NA
chrEMRSA15:2092244:A:G	putative peptidase	0	1	-0.00388639	1	-0.18	1
chrEMRSA15:2092244:A:T	putative peptidase	NA	NA	0.156057	1	-0.14	1
chrEMRSA15:2092244:A:C	putative peptidase	NA	NA	0	1	NA	NA
chrEMRSA15:2092246:C:T	putative peptidase	NA	1	-0.000467402	1	0.0398	1
chrEMRSA15:2092247:C:T	putative peptidase	1.24	1	-0.0122081	1	-0.0801	1
chrEMRSA15:2092247:C:G	putative peptidase	NA	NA	0	1	NA	NA
chrEMRSA15:2092253:C:T	putative peptidase	NA	NA	-0.0012527	1	0.0172	1
chrEMRSA15:2092257:T:C	putative peptidase	NA	1	-0.0004868	1	0.00157	1
chrEMRSA15:2092265:A:T	putative peptidase	1.24	1	-0.0122081	1	-0.0801	1
chrEMRSA15:2092274:A:T	putative peptidase	NA	NA	0.156057	1	-0.14	1
chrEMRSA15:2092275:A:G	putative peptidase	NA	1	-0.000142497	1	0.00296	1
chrEMRSA15:2092275:A:T	putative peptidase	NA	1	-0.000287944	1	0.015	1
chrEMRSA15:2092279:C:T	putative peptidase	0	1	0.00569454	1	-0.0907	1
chrEMRSA15:2092296:T:G	putative peptidase	NA	NA	0.0266842	1	0.00612	1
chrEMRSA15:2092303:C:T	putative peptidase	NA	1	-0.000278427	1	0.0486	1
chrEMRSA15:2092303:C:A	putative peptidase	NA	1	-0.00873272	1	NA	NA
chrEMRSA15:2092313:A:T	putative peptidase	NA	NA	-0.00060133	1	-0.205	1
chrEMRSA15:2092316:T:C	putative peptidase	NA	NA	-0.00060133	1	-0.205	1
chrEMRSA15:2092327:T:C	putative peptidase	0	1	0.00368491	1	-0.115	1
chrEMRSA15:2092335:G:A	putative peptidase	0.2237	1	0.014676	1	-0.699	1
chrEMRSA15:2092336:G:A	putative peptidase	0	1	0.000880973	1	-0.179	1
chrEMRSA15:2092340:C:T	putative peptidase	NA	1	0.0914336	1	0.555	1
chrEMRSA15:2092358:A:C	putative peptidase	NA	NA	0.000284545	1	0.253	1
chrEMRSA15:2092390:G:A	putative peptidase	0	1	0.00306422	1	-0.0169	1
chrEMRSA15:2092392:C:T	putative peptidase	0	1	0.00352787	1	-0.351	1
chrEMRSA15:2092398:C:T	putative peptidase	NA	1	-0.000410296	1	0.0971	1
chrEMRSA15:2092419:A:G	putative peptidase	0.3045	1	0.0354284	1	-0.349	1
chrEMRSA15:2092427:G:A	putative peptidase	0.3045	1	0.0363224	1	-0.347	1
chrEMRSA15:2092427:gt:g	putative peptidase	0	1	0.00125115	1	-0.145	1
chrEMRSA15:2092432:tc:t	putative peptidase	NA	NA	-0.00319106	1	-0.0633	1
chrEMRSA15:2092441:T:C	putative peptidase	NA	1	-0.00019655	1	0.00163	1
chrEMRSA15:2092445:T:A	putative peptidase	0.3045	1	0.0354284	1	-0.349	1
chrEMRSA15:2092449:G:A	putative peptidase	NA	1	0.0796402	1	0.0876	1
chrEMRSA15:2092455:G:A	putative peptidase	1.498	1	0.00694824	1	-0.0826	1
chrEMRSA15:2092455:G:T	putative peptidase	NA	1	-0.000128605	1	2.68e-05	1
chrEMRSA15:2092460:C:A	putative peptidase	NA	1	-0.000305035	1	0.00248	1
chrEMRSA15:2092460:C:T	putative peptidase	0	1	0.00377687	1	-0.0207	1
chrEMRSA15:2092465:A:C	putative peptidase	0	1	0.00585689	1	-0.136	1
chrEMRSA15:2092475:C:T	putative peptidase	1.959	1	-0.0244192	1	0.0059	1
chrEMRSA15:2092478:T:A	putative peptidase	0.7411	1	-0.0227402	1	0.0331	1
chrEMRSA15:2092487:C:T	putative peptidase	0	1	0.00270697	1	-0.871	1
chrEMRSA15:2092487:C:A	putative peptidase	NA	NA	0	1	NA	NA
chrEMRSA15:2092490:T:C	putative peptidase	NA	NA	0.156057	1	-0.14	1
chrEMRSA15:2092493:C:T	putative peptidase	0.1926	0.000321382	-0.00416931	1	-0.032	1
chrEMRSA15:2092493:C:G	putative peptidase	NA	NA	0	1	NA	NA
chrEMRSA15:2092495:G:A	putative peptidase	NA	1	-0.000249806	1	0.000644	1
chrEMRSA15:2092496:A:T	putative peptidase	0.2212	0.00902647	-0.0116313	1	-0.0207	1
chrEMRSA15:2092502:A:C	putative peptidase	0.1969	0.000744778	-0.0120854	1	-0.029	1
chrEMRSA15:2092511:T:C	putative peptidase	NA	NA	-0.00060133	1	-0.205	1
chrEMRSA15:2092517:T:C	putative peptidase	NA	1	-0.000285214	1	0.0303	1
chrEMRSA15:2092519:G:A	putative peptidase	NA	1	-0.0219554	1	-0.116	1
chrEMRSA15:2092545:G:A	putative peptidase	NA	NA	-0.000654504	1	-0.112	1
chrEMRSA15:2092547:A:G	putative peptidase	NA	NA	-0.00060133	1	-0.205	1
chrEMRSA15:2092551:T:G	putative peptidase	NA	NA	-0.00060133	1	-0.205	1
chrEMRSA15:2092551:t:tC	putative peptidase	0	1	0.00678605	1	-0.48	1
chrEMRSA15:2092552:C:T	putative peptidase	0	1	0.0164399	1	-0.0221	1
chrEMRSA15:2092555:G:A	putative peptidase	NA	NA	-0.00060133	1	-0.205	1
chrEMRSA15:2092560:G:A	putative peptidase	0.2123	0.010118	-0.00385864	1	-0.0634	1
chrEMRSA15:2092560:G:T	putative peptidase	NA	NA	0	1	NA	NA
chrEMRSA15:2092562:ag:a	putative peptidase	NA	NA	-0.00114401	1	-0.000217	1
chrEMRSA15:2092563:G:A	putative peptidase	NA	NA	0.0125189	1	-0.0279	1
chrEMRSA15:2092565:A:C	putative peptidase	4.931	1	0.0735572	1	0.184	1
chrEMRSA15:2092565:A:T	putative peptidase	NA	NA	0.0180871	1	-0.143	1
chrEMRSA15:2092566:C:A	putative peptidase	4.931	1	0.0885256	1	0.134	1
chrEMRSA15:2092570:A:G	putative peptidase	1.585	1	-0.0101862	1	0.0264	1
chrEMRSA15:2092571:C:T	putative peptidase	0.9836	1	-0.00647072	1	0.0215	1
chrEMRSA15:2092571:C:G	putative peptidase	NA	NA	0	1	NA	NA
chrEMRSA15:2092574:T:A	putative peptidase	0.8683	1	-0.0328983	1	0.019	1
chrEMRSA15:2092577:A:C	putative peptidase	1.908	1	-0.0112068	1	0.0394	1
chrEMRSA15:2092577:A:G	putative peptidase	NA	NA	0	1	NA	NA
chrEMRSA15:2092586:G:A	putative peptidase	0	1	-0.0222263	1	-0.259	1
chrEMRSA15:2092586:G:T	putative peptidase	NA	NA	-0.00663695	1	0.782	1
chrEMRSA15:2092588:C:T	putative peptidase	NA	1	-0.000244168	1	0.000493	1
chrEMRSA15:2092595:A:G	putative peptidase	NA	NA	-0.00060133	1	-0.205	1
chrEMRSA15:2092604:A:G	putative peptidase	1.851	1	-0.140401	0.00016476	0.0344	1
chrEMRSA15:2092604:A:C	putative peptidase	NA	NA	0	1	NA	NA
chrEMRSA15:2092604:A:T	putative peptidase	NA	NA	0	1	NA	NA
chrEMRSA15:2092610:C:T	putative peptidase	1.264	1	-0.0222256	1	0.0283	1
chrEMRSA15:2092613:T:C	putative peptidase	1.386	1	-0.0229679	1	0.0288	1
chrEMRSA15:2092613:T:A	putative peptidase	0	1	0.00678605	1	-0.48	1
chrEMRSA15:2092613:T:G	putative peptidase	NA	NA	0	1	NA	NA
chrEMRSA15:2092616:T:C	putative peptidase	0.5072	1	-0.0348878	1	0.0142	1
chrEMRSA15:2092616:T:A	putative peptidase	NA	NA	0	1	NA	NA
chrEMRSA15:2092619:C:T	putative peptidase	NA	NA	-0.00060133	1	-0.205	1
chrEMRSA15:2092624:G:T	putative peptidase	NA	NA	-0.00663695	1	0.782	1
chrEMRSA15:2092625:T:A	putative peptidase	0	1	0.0501035	1	-0.338	1
chrEMRSA15:2092625:T:G	putative peptidase	NA	NA	0	1	NA	NA
chrEMRSA15:2092634:G:T	putative peptidase	NA	NA	0.0160507	1	-0.00374	1
chrEMRSA15:2092635:G:A	putative peptidase	NA	NA	0.00514004	1	-0.243	1
chrEMRSA15:2092635:ga:g	putative peptidase	NA	1	-0.00442253	1	0.352	1
chrEMRSA15:2092641:G:A	putative peptidase	NA	NA	0.00569997	1	-0.0421	1
chrEMRSA15:2092649:A:G	putative peptidase	NA	NA	-0.00776291	1	0.905	1
chrEMRSA15:2092652:C:T	putative peptidase	NA	1	-0.0144507	1	0.598	1
chrEMRSA15:2092655:T:A	putative peptidase	NA	NA	-0.00060133	1	-0.205	1
chrEMRSA15:2092666:G:A	putative peptidase	0	1	0.00577485	1	-0.0749	1
chrEMRSA15:2092670:T:C	putative peptidase	NA	NA	-0.00776291	1	0.905	1
chrEMRSA15:2092673:A:T	putative peptidase	NA	NA	-0.00776291	1	0.905	1
chrEMRSA15:2092675:ta:t	putative peptidase	NA	1	-0.000360737	1	0.00639	1
chrEMRSA15:2092691:C:T	putative peptidase	0	1	0.00130935	1	-0.219	1
chrEMRSA15:2092703:T:C	putative peptidase	NA	1	-0.0139071	1	0.00111	1
chrEMRSA15:2092704:G:A	putative peptidase	NA	NA	-0.00319106	1	-0.0633	1
chrEMRSA15:2092718:T:C	putative peptidase	0	1	-0.0065176	1	-0.353	1
chrEMRSA15:2092724:A:T	putative peptidase	3.284	1	-0.0134619	1	0.291	1
chrEMRSA15:2092728:A:G	putative peptidase	0	1	0.0114594	1	-0.223	1
chrEMRSA15:2092730:T:C	putative peptidase	3.284	1	-0.0134619	1	0.291	1
chrEMRSA15:2092739:T:C	putative peptidase	0.3045	1	0.170238	1	-0.343	1
chrEMRSA15:2092745:A:G	putative peptidase	0	1	0.0965057	1	-0.352	1
chrEMRSA15:2092751:C:T	putative peptidase	NA	NA	-0.00319106	1	-0.0633	1
chrEMRSA15:2092755:C:A	putative peptidase	0	1	0.0139203	1	-0.271	1
chrEMRSA15:2092759:A:T	putative peptidase	NA	1	-0.000281869	1	0.000374	1
chrEMRSA15:2092760:T:C	putative peptidase	NA	NA	-0.00776291	1	0.905	1
chrEMRSA15:2092766:A:G	putative peptidase	0.07663	1	-0.139984	0.128835	-0.0121	1
chrEMRSA15:2092766:A:T	putative peptidase	NA	NA	0	1	NA	NA
chrEMRSA15:2092769:G:A	putative peptidase	NA	NA	-0.00288147	1	0.0937	1
chrEMRSA15:2092778:A:G		0.5212	1	-0.000192882	1	0.0045	1
chrEMRSA15:2092778:A:T		NA	NA	0	1	NA	NA
chrEMRSA15:2092779:C:G		0.5379	1	0.000542876	1	0.00266	1
chrEMRSA15:2092779:C:T		NA	NA	0	1	NA	NA
chrEMRSA15:2092780:G:T		0.4984	1	8.75299e-05	1	0.00211	1
chrEMRSA15:2092780:G:A		NA	NA	-0.00060133	1	-0.205	1
chrEMRSA15:2092780:G:C		NA	NA	0	1	NA	NA
chrEMRSA15:2092783:G:A		0.4166	1	-0.00506155	1	0.00372	1
chrEMRSA15:2092783:G:T		NA	NA	0	1	NA	NA
chrEMRSA15:2092783:G:C		NA	NA	0	1	NA	NA
chrEMRSA15:2092792:T:A		NA	NA	0.00660796	1	-0.0164	1
chrEMRSA15:2092793:G:T		1.072	1	-0.00105277	1	0.00603	1
chrEMRSA15:2092796:C:T		NA	NA	0.00534477	1	-0.0339	1
chrEMRSA15:2092801:C:A		NA	1	-0.0051986	1	0.0609	1
chrEMRSA15:2092803:C:G		1.481	1	-0.000971089	1	-0.0396	1
chrEMRSA15:2092804:G:A		0.3069	1	-0.0321578	1	0.00735	1
chrEMRSA15:2092823:G:T		NA	NA	0.00217061	1	-0.058	1
chrEMRSA15:2092827:A:G		2.307	1	-0.0122208	1	0.182	0.954083
chrEMRSA15:2092828:T:A		1.904	1	-0.013574	1	0.313	0.00040509
chrEMRSA15:2092835:T:G		NA	NA	0.00514004	1	-0.243	1
chrEMRSA15:2092837:G:A		NA	NA	0.0115162	1	-0.192	1
chrEMRSA15:2092844:A:G		NA	1	-0.000312624	1	0.000157	1
chrEMRSA15:2092845:T:C		NA	NA	0.00514004	1	-0.243	1
chrEMRSA15:2092847:A:G		0.4602	1	0.0432063	1	-0.0673	1
chrEMRSA15:2092847:A:T		NA	NA	0	1	NA	NA
chrEMRSA15:2092848:C:A		0	1	0.0100679	1	-0.0806	1
chrEMRSA15:2092865:A:C		0.7615	1	-0.0130588	1	-0.176	1
chrEMRSA15:2092875:T:C		NA	NA	0.0145851	1	-0.0413	1
chrEMRSA15:2092889:G:T		3.98	1	-0.013154	1	-0.0201	1
chrEMRSA15:2092889:G:A		NA	1	-0.00601107	1	0.757	1
chrEMRSA15:2092892:C:T		0.9289	1	0.0651268	1	0.00225	1
chrEMRSA15:2092892:C:G		NA	NA	0	1	NA	NA
chrEMRSA15:2092892:C:A		NA	NA	0	1	NA	NA
chrEMRSA15:2092897:T:C		0.2639	1	-0.145572	0.00566645	0.000424	1
chrEMRSA15:2092897:T:A		NA	NA	0	1	NA	NA
chrEMRSA15:2092904:T:A		0.2458	6.60319e-06	-0.00211021	1	-0.00108	1
chrEMRSA15:2092904:T:C		NA	1	-0.000120256	1	4.65e-05	1
chrEMRSA15:2092907:A:G		0.2868	5.64419e-07	0.00334173	1	-0.00264	1
chrEMRSA15:2092907:A:C		NA	NA	0	1	NA	NA
chrEMRSA15:2092921:G:A		NA	NA	0.00217061	1	-0.058	1
chrEMRSA15:2092922:A:G		0	1	0.00297188	1	-0.225	1
chrEMRSA15:2092925:T:C		0	0.030558	0.0134333	1	-0.0255	1
chrEMRSA15:2092925:T:A		NA	NA	0	1	NA	NA
chrEMRSA15:2092929:T:G		1.936	1	-0.00770034	1	-0.242	1
chrEMRSA15:2092929:T:A		0.6375	1	0.00650884	1	-0.0028	1
chrEMRSA15:2092929:T:C		NA	NA	0	1	NA	NA
chrEMRSA15:2092931:T:C		NA	1	-0.00315125	1	NA	NA
chrEMRSA15:2092933:C:G		0.9537	1	-0.0103334	1	-0.00647	1
chrEMRSA15:2092933:C:A		NA	NA	0	1	NA	NA
chrEMRSA15:2092933:C:T		NA	NA	0	1	NA	NA
chrEMRSA15:2092934:T:C		NA	1	-6.31064e-05	1	NA	NA
chrEMRSA15:2092942:C:T		NA	NA	0.0110092	1	-0.168	1
chrEMRSA15:2092943:A:G		1.95	1	-0.00289563	1	0.00527	1
chrEMRSA15:2092950:T:A		NA	1	-0.00276941	1	0.0146	1
chrEMRSA15:2092953:T:A		NA	NA	-0.00398461	1	-0.000681	1
chrEMRSA15:2092958:A:T		0	1	0.0274946	1	-0.352	1
chrEMRSA15:2092962:G:A		NA	1	-0.000262451	1	0.000225	1
chrEMRSA15:2092977:A:G		NA	1	-0.00591757	1	0.299	1
chrEMRSA15:2093051:C:T		0.01259	1	0.000135633	1	-0.00836	1
chrEMRSA15:2093054:C:A		NA	1	-0.00106663	1	0.0126	1
chrEMRSA15:2093057:A:G		0	3.07611e-05	0.00599273	1	-0.0982	1
chrEMRSA15:2093068:A:T		0.03966	9.58113e-14	0.0047826	1	-0.0403	1
chrEMRSA15:2093085:G:A		0.1165	0.0100167	-0.00130396	1	-0.0178	1
chrEMRSA15:2093099:T:C		NA	1	-0.00027775	1	0.00606	1
chrEMRSA15:2093100:C:A		0	1	0.00678605	1	-0.48	1
chrEMRSA15:2093113:T:A		0.1626	1	-0.00798947	1	-0.0228	1
chrEMRSA15:2093125:ct:c		0	1	0.0120992	1	-0.142	1
chrEMRSA15:2093138:T:C		0	1	0.00606594	1	-0.0659	1
chrEMRSA15:2093176:A:G	hypothetical protein	NA	1	-0.000246494	1	0.00503	1
chrEMRSA15:2093201:T:C	hypothetical protein	NA	1	-0.00018138	1	3.98e-05	1
chrEMRSA15:2093205:cttt:ctt	hypothetical protein	0.5631	1	0.0117586	1	-0.00167	1
chrEMRSA15:2093205:cttt:ct	hypothetical protein	NA	NA	0	1	NA	NA
chrEMRSA15:2093205:cttt:cTttt	hypothetical protein	NA	1	-0.0188951	1	0.192	1
chrEMRSA15:2093205:cttt:cTTttt	hypothetical protein	NA	NA	0	1	NA	NA
chrEMRSA15:2093205:cttt:c	hypothetical protein	NA	NA	0	1	NA	NA
chrEMRSA15:2093213:T:A	hypothetical protein	NA	1	-0.0008681	1	0.0293	1
chrEMRSA15:2093285:A:G	hypothetical protein	0	1	0.00368508	1	-0.0164	1
chrEMRSA15:2093309:taaaa:t	hypothetical protein	NA	1	-0.00022278	1	0.000611	1
chrEMRSA15:2093323:a:aT	hypothetical protein	NA	1	-0.000922077	1	6.58e-06	1
chrEMRSA15:2093339:G:A	hypothetical protein	0.05928	1.30571e-09	0.0218556	1	0.07	1
chrEMRSA15:2093342:A:T	hypothetical protein	NA	1	0.00162454	1	0.0148	1
chrEMRSA15:2093364:G:T	hypothetical protein	0	1	0.00426886	1	-0.917	1
chrEMRSA15:2093372:C:T	hypothetical protein	0.4561	1	0.000322671	1	-0.0182	1
chrEMRSA15:2093381:C:A	hypothetical protein	0.1075	1	0.00420889	1	-0.0829	1
chrEMRSA15:2093386:G:T	hypothetical protein	0.03699	0.000188563	0.0117115	1	-0.295	1
chrEMRSA15:2093393:C:T	hypothetical protein	0.03699	0.000188563	0.0117115	1	-0.295	1
chrEMRSA15:2093403:ttcgcaattgtttttgagcaaaattcaa:t	hypothetical protein	NA	1	-0.0078498	1	0.631	1
chrEMRSA15:2093405:C:T	hypothetical protein	0.03553	0.000166187	0.0114943	1	-0.274	1
chrEMRSA15:2093406:G:T	hypothetical protein	0	1	0.00347409	1	-0.0677	1
chrEMRSA15:2093406:G:A	hypothetical protein	NA	1	-0.00305772	1	0.0372	1
chrEMRSA15:2093418:G:A	hypothetical protein	NA	1	-7.84735e-05	1	9.73e-06	1
chrEMRSA15:2093435:A:G	hypothetical protein	NA	1	-0.000390712	1	0.00608	1
chrEMRSA15:2093442:A:C	hypothetical protein	NA	NA	0.00444004	1	-0.302	1
chrEMRSA15:2093455:C:A	hypothetical protein	0	1	0.00553364	1	-0.067	1
chrEMRSA15:2093456:C:A	hypothetical protein	0	3.64323e-07	0.018568	1	-0.614	2.64864e-08
chrEMRSA15:2093458:T:A	hypothetical protein	0.03699	0.000188563	0.0119926	1	-0.486	0.011797
chrEMRSA15:2093460:T:C	hypothetical protein	0.356	1	0.00510505	1	-0.24	1
chrEMRSA15:2093465:G:A	hypothetical protein	0	0.598728	0.00697894	1	-0.242	1
chrEMRSA15:2093477:C:A	hypothetical protein	0	1	0.00553364	1	-0.067	1
chrEMRSA15:2093485:G:T	hypothetical protein	0	0.000434737	0.0134521	1	-0.31	0.79706
chrEMRSA15:2093485:G:C	hypothetical protein	NA	NA	0	1	NA	NA
chrEMRSA15:2093495:A:G	hypothetical protein	0.1423	1	0.0132263	1	-0.0806	1
chrEMRSA15:2093498:C:T	hypothetical protein	NA	1	-0.00830185	1	0.666	1
chrEMRSA15:2093513:C:A	hypothetical protein	NA	1	-0.000401935	1	0.000611	1
chrEMRSA15:2093527:T:A	hypothetical protein	0	3.64323e-07	0.015523	1	-0.584	6.15931e-06
chrEMRSA15:2093528:A:G	hypothetical protein	0	3.64323e-07	0.015523	1	-0.584	6.15931e-06
chrEMRSA15:2093530:T:C	hypothetical protein	NA	1	-0.00172577	1	0.235	1
chrEMRSA15:2093539:T:C	hypothetical protein	NA	1	-0.00160102	1	0.033	1
chrEMRSA15:2093542:C:T	hypothetical protein	1.777	1	-0.00915943	1	-0.209	1
chrEMRSA15:2093561:T:A	hypothetical protein	0.222	1	0.00811056	1	-0.0152	1
chrEMRSA15:2093571:T:A	hypothetical protein	0	1	0.00194131	1	-0.143	1
chrEMRSA15:2093573:G:A	hypothetical protein	0	1	0.00329736	1	-0.0825	1
chrEMRSA15:2093586:C:T	hypothetical protein	0.3838	1	0.00225921	1	-0.0251	1
chrEMRSA15:2093597:T:C	hypothetical protein	0	1	0.00194131	1	-0.143	1
chrEMRSA15:2093603:A:T	hypothetical protein	0	1	0.00194131	1	-0.143	1
chrEMRSA15:2093629:T:C	hypothetical protein	0.1386	1	0.00185795	1	-0.0526	1
chrEMRSA15:2093630:A:T	hypothetical protein	0.05764	0.214037	0.0041429	1	-0.119	1
chrEMRSA15:2093631:C:G	hypothetical protein	0.3281	1	-0.00272641	1	0.0157	1
chrEMRSA15:2093638:T:A	hypothetical protein	NA	1	-0.000155891	1	4.78e-05	1
chrEMRSA15:2093646:gt:g	hypothetical protein	NA	1	-0.000173962	1	4.22e-05	1
chrEMRSA15:2093669:T:A	hypothetical protein	0.3199	1	0.00463825	1	-0.0671	1
chrEMRSA15:2093690:T:C	hypothetical protein	0.3262	1	0.00476774	1	-0.108	1
chrEMRSA15:2093701:C:A	hypothetical protein	NA	1	-0.000244889	1	0.000131	1
chrEMRSA15:2093702:T:G	hypothetical protein	0.358	1	0.00374805	1	-0.0703	1
chrEMRSA15:2093726:A:T	hypothetical protein	NA	1	-0.00364215	1	0.0173	1
chrEMRSA15:2093732:G:T	hypothetical protein	NA	1	-0.00027353	1	1.66e-05	1
chrEMRSA15:2093749:C:T	hypothetical protein	0.3076	1	0.00630315	1	-0.204	1
chrEMRSA15:2093753:G:A	hypothetical protein	0.1241	0.28146	0.00379046	1	-0.199	1
chrEMRSA15:2093756:T:C	hypothetical protein	0.2338	1	-0.00209303	1	-0.0224	1
chrEMRSA15:2093761:C:T	hypothetical protein	0.3454	1	0.00200421	1	-0.0384	1
chrEMRSA15:2093770:C:T	hypothetical protein	NA	NA	-0.00776291	1	0.905	1
chrEMRSA15:2093779:G:A	hypothetical protein	NA	1	-7.07241e-05	1	2.14e-06	1
chrEMRSA15:2093780:C:T	hypothetical protein	NA	NA	-0.00776291	1	0.905	1
chrEMRSA15:2093783:C:T	hypothetical protein	0.3262	1	0.0047186	1	-0.108	1
chrEMRSA15:2093794:A:T	hypothetical protein	0.3262	1	0.0047186	1	-0.108	1
chrEMRSA15:2093809:T:A	hypothetical protein	0.2982	1	0.00803323	1	-0.125	1
chrEMRSA15:2093831:A:G	hypothetical protein	NA	1	-0.000837965	1	0.000108	1
chrEMRSA15:2093837:G:A	hypothetical protein	0	1	0.004115	1	-0.479	1
chrEMRSA15:2093860:A:G	hypothetical protein	0	1	0.0115435	1	-0.28	1
chrEMRSA15:2093861:C:T	hypothetical protein	0.3613	1	0.00523507	1	-0.00912	1
chrEMRSA15:2093869:C:T	hypothetical protein	NA	1	-0.0025904	1	0.0187	1
chrEMRSA15:2093880:A:T	hypothetical protein	NA	1	-0.0025904	1	0.0187	1
chrEMRSA15:2093882:T:C	hypothetical protein	0	1	0.004115	1	-0.479	1
chrEMRSA15:2093883:at:a	hypothetical protein	NA	1	-0.000404086	1	0.000855	1
chrEMRSA15:2093883:at:aTt	hypothetical protein	0.05651	1	0.00127577	1	-0.0144	1
chrEMRSA15:2093883:at:aTTt	hypothetical protein	NA	NA	0	1	NA	NA
chrEMRSA15:2093884:T:A	hypothetical protein	0	5.19644e-38	0.0127815	1	-0.401	1
chrEMRSA15:2093890:ta:t	hypothetical protein	1.553	1	-0.00568868	1	0.129	1
chrEMRSA15:2093891:A:T	hypothetical protein	2.203	1	-0.0170998	1	0.101	1
chrEMRSA15:2093897:T:C	hypothetical protein	NA	1	-0.00028573	1	6.35e-05	1
chrEMRSA15:2093900:G:A	hypothetical protein	0	1	0.0215594	1	-0.0829	1
chrEMRSA15:2093906:T:A	hypothetical protein	NA	NA	-0.00776291	1	0.905	1
chrEMRSA15:2093912:T:C	hypothetical protein	NA	NA	-0.00776291	1	0.905	1
chrEMRSA15:2093914:G:T	hypothetical protein	NA	1	-0.00174541	1	0.0606	1
chrEMRSA15:2093923:T:A	hypothetical protein	0.327	1	0.00851357	1	-0.0576	1
chrEMRSA15:2093953:G:T	hypothetical protein	NA	1	-0.00190623	1	0.0104	1
chrEMRSA15:2093959:A:T	hypothetical protein	NA	NA	-0.00776291	1	0.905	1
chrEMRSA15:2093979:A:T	hypothetical protein	0.2801	1	0.00459754	1	-0.0918	1
chrEMRSA15:2093980:C:T	hypothetical protein	NA	1	-0.000914772	1	0.00432	1
chrEMRSA15:2093981:C:T	hypothetical protein	0.3019	1	-0.00312008	1	0.071	1
chrEMRSA15:2093985:T:C	hypothetical protein	0.04816	0.022528	0.00543462	1	-0.236	1
chrEMRSA15:2093987:C:T	hypothetical protein	0.1342	1	0.00212627	1	-0.0478	1
chrEMRSA15:2094004:T:G		0	1	0.000122631	1	-0.0612	1
chrEMRSA15:2094027:T:C		NA	1	-0.00020077	1	3.94e-05	1
chrEMRSA15:2094034:A:T		0	5.19644e-38	0.0152319	1	-1	5.97947e-07
chrEMRSA15:2094040:A:G		NA	1	-0.00647489	1	0.588	1
chrEMRSA15:2094041:C:T		NA	1	-0.000262685	1	0.0095	1
chrEMRSA15:2094051:C:T		0	0.00124608	0.0218707	1	-0.118	1
chrEMRSA15:2094074:ct:c	fhuD1	NA	1	-0.0001672	1	5.35e-06	1
chrEMRSA15:2094074:ct:cTt	fhuD1	NA	1	-0.000287901	1	0.00339	1
chrEMRSA15:2094074:ct:cTTt	fhuD1	NA	NA	0	1	NA	NA
chrEMRSA15:2094082:A:G	fhuD1	NA	1	-0.0025904	1	0.0187	1
chrEMRSA15:2094115:T:C	fhuD1	NA	1	-0.000113979	1	4.32e-05	1
chrEMRSA15:2094118:G:T	fhuD1	NA	1	-0.000259106	1	0.00136	1
chrEMRSA15:2094120:G:A	fhuD1	NA	NA	-0.00432779	1	0.253	1
chrEMRSA15:2094138:T:G	fhuD1	0	1	0.00426886	1	-0.917	1
chrEMRSA15:2094155:G:A	fhuD1	0	1	0.0140707	1	-0.416	1
chrEMRSA15:2094158:ct:c	fhuD1	NA	1	-0.000380855	1	0.000158	1
chrEMRSA15:2094158:ct:cTt	fhuD1	NA	1	-0.000345645	1	0.000902	1
chrEMRSA15:2094191:G:A	fhuD1	NA	NA	-0.00776291	1	0.905	1
chrEMRSA15:2094213:T:C	fhuD1	0.2374	0.0284398	0.0107789	1	-0.121	1
chrEMRSA15:2094217:T:C	fhuD1	NA	1	-0.000195469	1	1.76e-05	1
chrEMRSA15:2094219:C:T	fhuD1	0.2548	0.253414	0.0108178	1	-0.132	1
chrEMRSA15:2094225:T:C	fhuD1	0.2767	1	0.0100384	1	-0.116	1
chrEMRSA15:2094228:A:G	fhuD1	NA	1	-0.00995236	1	0.885	1
chrEMRSA15:2094242:A:C	fhuD1	NA	1	-0.000835467	1	0.00013	1
chrEMRSA15:2094247:C:A	fhuD1	NA	1	0.00667519	1	0.0111	1
chrEMRSA15:2094247:C:T	fhuD1	NA	1	-0.000252995	1	0.00272	1
chrEMRSA15:2094273:T:C	fhuD1	NA	1	-0.000332631	1	0.00088	1
chrEMRSA15:2094276:A:T	fhuD1	NA	NA	-0.00776291	1	0.905	1
chrEMRSA15:2094279:G:C	fhuD1	0.2391	0.0644816	0.0106358	1	-0.0983	1
chrEMRSA15:2094288:G:A	fhuD1	0.2448	0.0534267	0.0112816	1	-0.105	1
chrEMRSA15:2094293:t:tTTTATCTTCTTGTAA	fhuD1	NA	1	-0.000449474	1	0.0079	1
chrEMRSA15:2094299:C:A	fhuD1	NA	5.30291e-08	-0.0218871	1	0.0807	1
chrEMRSA15:2094328:G:T	fhuD1	NA	NA	-0.00776291	1	0.905	1
chrEMRSA15:2094344:A:G	fhuD1	NA	1	-0.000963363	1	0.017	1
chrEMRSA15:2094363:C:A	fhuD1	NA	1	-0.00173071	1	2.73e-07	1
chrEMRSA15:2094385:T:G	fhuD1	0	1	0.00301641	1	-0.131	1
chrEMRSA15:2094401:G:A	fhuD1	0	1	0.00150461	1	-0.0533	1
chrEMRSA15:2094424:G:T	fhuD1	0	1	0.00469732	1	-0.422	1
chrEMRSA15:2094443:T:C	fhuD1	NA	NA	-0.00776291	1	0.905	1
chrEMRSA15:2094453:A:G	fhuD1	0	1	0.00460392	1	-0.423	1
chrEMRSA15:2094471:T:C	fhuD1	0.31	1	0.00913601	1	-0.09	1
chrEMRSA15:2094473:T:C	fhuD1	0	1	0.00951812	1	-0.0631	1
chrEMRSA15:2094483:G:T	fhuD1	0.2843	1	0.0102291	1	-0.126	1
chrEMRSA15:2094486:C:T	fhuD1	NA	1	-0.000448754	1	0.00914	1
chrEMRSA15:2094496:A:C	fhuD1	NA	1	-0.000252738	1	0.000976	1
chrEMRSA15:2094498:C:A	fhuD1	NA	1	-6.08718e-06	1	0.00129	1
chrEMRSA15:2094507:A:T	fhuD1	0.2634	0.263533	0.00919882	1	-0.124	1
chrEMRSA15:2094516:T:C	fhuD1	0.2634	0.263533	0.00919882	1	-0.124	1
chrEMRSA15:2094531:C:A	fhuD1	0.4001	1	0.00114994	1	-0.0228	1
chrEMRSA15:2094531:C:G	fhuD1	NA	1	-0.000267176	1	5.79e-05	1
chrEMRSA15:2094573:G:A	fhuD1	0.2767	1	0.0100384	1	-0.116	1
chrEMRSA15:2094577:G:A	fhuD1	NA	NA	-0.00776291	1	0.905	1
chrEMRSA15:2094587:T:C	fhuD1	0.2767	1	0.0101627	1	-0.115	1
chrEMRSA15:2094587:T:G	fhuD1	NA	NA	0	1	NA	NA
chrEMRSA15:2094594:C:T	fhuD1	0	1	0.0016768	1	-0.0497	1
chrEMRSA15:2094606:G:A	fhuD1	NA	1	-0.0492494	0.000698594	0.0388	1
chrEMRSA15:2094608:at:a	fhuD1	NA	1	-0.00212801	1	0.0473	1
chrEMRSA15:2094615:T:A	fhuD1	0.2628	0.450846	0.0158763	1	-0.321	0.00580884
chrEMRSA15:2094632:C:A	fhuD1	NA	1	-0.00291655	1	0.00108	1
chrEMRSA15:2094642:A:G	fhuD1	0.2852	1	0.0147774	1	-0.308	0.0296723
chrEMRSA15:2094642:A:T	fhuD1	NA	NA	0	1	NA	NA
chrEMRSA15:2094651:T:G	fhuD1	0.2767	1	0.0100384	1	-0.116	1
chrEMRSA15:2094653:G:A	fhuD1	NA	1	-0.00028884	1	0.00194	1
chrEMRSA15:2094658:G:T	fhuD1	0	1	0.004115	1	-0.479	1
chrEMRSA15:2094670:C:T	fhuD1	0.2412	0.0425927	0.0115801	1	-0.104	1
chrEMRSA15:2094681:A:G	fhuD1	NA	NA	-0.00776291	1	0.905	1
chrEMRSA15:2094700:A:C	fhuD1	0.02696	1	0.000158233	1	-0.0167	1
chrEMRSA15:2094701:C:T	fhuD1	NA	NA	-0.00776291	1	0.905	1
chrEMRSA15:2094714:G:A	fhuD1	0.2323	3.51038e-10	0.0252256	1	-0.0276	1
chrEMRSA15:2094714:G:T	fhuD1	NA	1	-0.00343952	1	NA	NA
chrEMRSA15:2094723:A:G	fhuD1	NA	NA	-0.00776291	1	0.905	1
chrEMRSA15:2094740:T:C	fhuD1	0	1	0.00709442	1	-0.157	1
chrEMRSA15:2094742:A:G	fhuD1	NA	1	-0.00208598	1	0.00348	1
chrEMRSA15:2094757:A:T	fhuD1	NA	1	-0.000215971	1	0.000258	1
chrEMRSA15:2094813:A:G	fhuD1	0	1	0.00776194	1	-0.172	1
chrEMRSA15:2094835:A:C	fhuD1	NA	1	-0.00564025	1	NA	NA
chrEMRSA15:2094836:C:T	fhuD1	0	1	0.00424608	1	-0.114	1
chrEMRSA15:2094848:C:T	fhuD1	0.2997	0.58289	0.00337841	1	-0.0207	1
chrEMRSA15:2094867:G:A	fhuD1	NA	1	-0.00586825	1	0.409	1
chrEMRSA15:2094871:G:A	fhuD1	0.2568	0.168536	0.0111789	1	-0.107	1
chrEMRSA15:2094876:C:T	fhuD1	NA	NA	-0.00776291	1	0.905	1
chrEMRSA15:2094880:G:A	fhuD1	NA	NA	-0.00776291	1	0.905	1
chrEMRSA15:2094887:T:C	fhuD1	0.2568	0.168536	0.0110441	1	-0.107	1
chrEMRSA15:2094907:G:T	fhuD1	NA	1	-0.00969935	1	0.964	5.00163e-21
chrEMRSA15:2094908:C:T	fhuD1	0.2568	0.168536	0.0133033	1	-0.111	1
chrEMRSA15:2094934:T:C	fhuD1	0.2231	0.00234119	0.0140599	1	-0.0657	1
chrEMRSA15:2094936:A:G	fhuD1	NA	NA	-0.00776291	1	0.905	1
chrEMRSA15:2094954:T:C	fhuD1	0	1	0.0112736	1	-0.303	1
chrEMRSA15:2094971:C:T		NA	NA	-0.00776291	1	0.905	1
chrEMRSA15:2094975:ct:c		0	1	0.004115	1	-0.479	1
chrEMRSA15:2094979:T:C		0.31	1	0.00913601	1	-0.09	1
chrEMRSA15:2094980:G:T		NA	1	-0.00145889	1	0.000892	1
chrEMRSA15:2094980:G:A		NA	NA	-0.00776291	1	0.905	1
chrEMRSA15:2094980:gt:gTt		NA	1	-0.000586652	1	0.0204	1
chrEMRSA15:2094980:gt:g		0.3367	1	0.00487981	1	-0.0249	1
chrEMRSA15:2094985:T:A		NA	1	-0.000401038	1	0.0116	1
chrEMRSA15:2094986:T:C		0.4684	1	-0.00809739	1	0.0488	1
chrEMRSA15:2095003:C:T		NA	1	-0.00160102	1	0.033	1
chrEMRSA15:2095008:at:a		0.6303	1	-0.00205426	1	-0.03	1
chrEMRSA15:2095009:T:A		0	2.98933e-15	0.0431707	1	-0.692	8.37716e-07
chrEMRSA15:2095009:T:C		NA	1	-0.000271149	1	0.0179	1
chrEMRSA15:2095011:A:G		0.4295	1	0.00422121	1	-0.0526	1
chrEMRSA15:2095013:A:T		0.4295	1	-0.000705664	1	0.0879	1
chrEMRSA15:2095015:A:T		0.4295	1	-0.000705664	1	0.0879	1
chrEMRSA15:2095030:C:G		NA	NA	0.0109288	1	-0.0884	1
chrEMRSA15:2095033:C:T		NA	NA	-0.00776291	1	0.905	1
chrEMRSA15:2095034:G:A		0.5338	1	0.00461576	1	0.0152	1
chrEMRSA15:2095040:T:C		0.9315	1	0.00323285	1	0.013	1
chrEMRSA15:2095041:A:T		0	1	0.0172406	1	-0.45	1
chrEMRSA15:2095044:A:G		1.159	1	0.00602256	1	-0.481	0.00199391
chrEMRSA15:2095049:A:G		NA	1	-0.00967608	1	0.38	1
chrEMRSA15:2095050:C:T		0	1	0.00747336	1	-0.153	1
chrEMRSA15:2095066:A:T		0	1	0.0714162	1	-0.955	1
chrEMRSA15:2095066:A:C		NA	NA	-0.00776291	1	0.905	1
chrEMRSA15:2095071:C:T		NA	NA	-0.00776291	1	0.905	1
chrEMRSA15:2095072:A:G		0	1	0.0714162	1	-0.955	1
chrEMRSA15:2095081:att:a		NA	1	-0.000191621	1	0.000399	1
chrEMRSA15:2095094:T:C		NA	1	-0.000145204	1	8.68e-05	1
chrEMRSA15:2095096:A:T		NA	NA	-0.00060133	1	-0.205	1
chrEMRSA15:2095112:A:G		NA	NA	-0.00776291	1	0.905	1
chrEMRSA15:2095118:A:C		0	1	0.0346847	1	-0.319	1
chrEMRSA15:2095118:A:T		NA	NA	-0.00776291	1	0.905	1
chrEMRSA15:2095119:A:T		NA	NA	-0.00060133	1	-0.205	1
chrEMRSA15:2095138:C:A	putative sodium transport protein	NA	1	-0.00967608	1	0.38	1
chrEMRSA15:2095140:C:T	putative sodium transport protein	0	1	0.00408125	1	-0.319	1
chrEMRSA15:2095143:A:G	putative sodium transport protein	NA	NA	0.00338174	1	-0.336	1
chrEMRSA15:2095143:A:C	putative sodium transport protein	NA	1	-0.00298679	1	2.05e-05	1
chrEMRSA15:2095164:G:T	putative sodium transport protein	0	1	0.0030871	1	-0.483	1
chrEMRSA15:2095167:T:A	putative sodium transport protein	0	1	-0.0188866	1	-0.0761	1
chrEMRSA15:2095182:T:A	putative sodium transport protein	NA	NA	-0.00060133	1	-0.205	1
chrEMRSA15:2095192:G:T	putative sodium transport protein	NA	1	-0.000959571	1	0.00391	1
chrEMRSA15:2095194:A:T	putative sodium transport protein	0.8362	1	-0.00527847	1	-0.315	1
chrEMRSA15:2095203:G:A	putative sodium transport protein	0.8362	1	-0.00616408	1	-0.313	1
chrEMRSA15:2095210:C:T	putative sodium transport protein	0	1	0.00111147	1	-0.00406	1
chrEMRSA15:2095215:C:T	putative sodium transport protein	NA	1	-0.00576792	1	0.00562	1
chrEMRSA15:2095220:G:A	putative sodium transport protein	0	1	0.00392362	1	-0.0686	1
chrEMRSA15:2095221:t:tA	putative sodium transport protein	NA	1	-0.000244331	1	0.00212	1
chrEMRSA15:2095227:G:A	putative sodium transport protein	NA	NA	0.0109288	1	-0.0884	1
chrEMRSA15:2095231:A:G	putative sodium transport protein	NA	1	-0.0013668	1	1.5e-05	1
chrEMRSA15:2095234:T:C	putative sodium transport protein	NA	1	-0.000220377	1	0.0118	1
chrEMRSA15:2095234:T:A	putative sodium transport protein	NA	1	-0.0013668	1	1.5e-05	1
chrEMRSA15:2095235:C:A	putative sodium transport protein	NA	NA	0.00534477	1	-0.0339	1
chrEMRSA15:2095235:cttt:c	putative sodium transport protein	NA	1	0.000460714	1	NA	NA
chrEMRSA15:2095236:T:A	putative sodium transport protein	NA	NA	0.000284545	1	0.253	1
chrEMRSA15:2095242:A:G	putative sodium transport protein	NA	NA	-0.00776291	1	0.905	1
chrEMRSA15:2095243:G:A	putative sodium transport protein	NA	1	0.000460714	1	NA	NA
chrEMRSA15:2095246:G:T	putative sodium transport protein	0	1	0.00894651	1	-0.0106	1
chrEMRSA15:2095248:C:T	putative sodium transport protein	NA	NA	-0.00358211	1	0.198	1
chrEMRSA15:2095259:C:A	putative sodium transport protein	NA	1	-0.000239165	1	0.00107	1
chrEMRSA15:2095263:A:C	putative sodium transport protein	NA	NA	-0.00060133	1	-0.205	1
chrEMRSA15:2095271:T:A	putative sodium transport protein	NA	NA	0.00427556	1	-0.301	1
chrEMRSA15:2095281:T:A	putative sodium transport protein	NA	NA	-0.00060133	1	-0.205	1
chrEMRSA15:2095285:C:T	putative sodium transport protein	NA	1	0.0508486	1	0.0077	1
chrEMRSA15:2095287:A:G	putative sodium transport protein	NA	1	0.0508486	1	0.0077	1
chrEMRSA15:2095287:A:T	putative sodium transport protein	NA	NA	0	1	NA	NA
chrEMRSA15:2095290:C:T	putative sodium transport protein	0.8328	1	-0.0447192	1	-0.17	1
chrEMRSA15:2095304:G:A	putative sodium transport protein	0	1	0.00690709	1	-0.0143	1
chrEMRSA15:2095305:A:G	putative sodium transport protein	0.8328	1	-0.0460943	1	-0.141	1
chrEMRSA15:2095308:A:T	putative sodium transport protein	NA	1	-0.0144507	1	0.598	1
chrEMRSA15:2095329:A:G	putative sodium transport protein	NA	1	0.0500585	1	0.00757	1
chrEMRSA15:2095350:T:A	putative sodium transport protein	0	1	0.132327	1	-0.000202	1
chrEMRSA15:2095350:T:C	putative sodium transport protein	NA	NA	0	1	NA	NA
chrEMRSA15:2095350:T:G	putative sodium transport protein	NA	NA	0	1	NA	NA
chrEMRSA15:2095365:G:A	putative sodium transport protein	NA	NA	0.153805	1	0.0479	1
chrEMRSA15:2095374:G:A	putative sodium transport protein	0	1	0.0473153	1	-0.0269	1
chrEMRSA15:2095383:C:A	putative sodium transport protein	NA	NA	0.0271308	1	0.292	1
chrEMRSA15:2095393:C:T	putative sodium transport protein	NA	NA	0.00660796	1	-0.0164	1
chrEMRSA15:2095402:T:C	putative sodium transport protein	NA	NA	-0.00776291	1	0.905	1
chrEMRSA15:2095431:A:G	putative sodium transport protein	0	1	0.0285403	1	-0.179	1
chrEMRSA15:2095434:C:T	putative sodium transport protein	NA	NA	0.154369	1	-0.214	1
chrEMRSA15:2095437:G:A	putative sodium transport protein	NA	NA	0.00338174	1	-0.336	1
chrEMRSA15:2095444:G:A	putative sodium transport protein	0	1	0.00368491	1	-0.115	1
chrEMRSA15:2095448:C:A	putative sodium transport protein	NA	NA	-0.00776291	1	0.905	1
chrEMRSA15:2095461:C:T	putative sodium transport protein	NA	NA	-0.00358211	1	0.198	1
chrEMRSA15:2095466:T:C	putative sodium transport protein	2.437	1	0.0981866	1	-0.161	1
chrEMRSA15:2095469:G:T	putative sodium transport protein	NA	1	-0.00248244	1	0.103	1
chrEMRSA15:2095481:A:T	putative sodium transport protein	NA	1	-0.000391264	1	0.0094	1
chrEMRSA15:2095482:A:G	putative sodium transport protein	2.437	1	0.0192967	1	-0.156	1
chrEMRSA15:2095494:C:T	putative sodium transport protein	NA	1	-0.000158873	1	0.0027	1
chrEMRSA15:2095497:G:A	putative sodium transport protein	0	1	0.00200484	1	-0.0504	1
chrEMRSA15:2095512:A:C	putative sodium transport protein	NA	NA	-0.00060133	1	-0.205	1
chrEMRSA15:2095523:T:C	putative sodium transport protein	NA	1	-0.000400013	1	8.85e-05	1
chrEMRSA15:2095534:A:T	putative sodium transport protein	NA	NA	-0.00060133	1	-0.205	1
chrEMRSA15:2095549:T:A	putative sodium transport protein	NA	NA	-0.00060133	1	-0.205	1
chrEMRSA15:2095575:C:A	putative sodium transport protein	NA	NA	-0.00060133	1	-0.205	1
chrEMRSA15:2095581:T:A	putative sodium transport protein	0	1	0.045332	1	-0.242	1
chrEMRSA15:2095593:C:T	putative sodium transport protein	0	1	-0.0357163	1	-0.272	1
chrEMRSA15:2095599:C:T	putative sodium transport protein	NA	NA	0.0162882	1	-0.145	1
chrEMRSA15:2095608:A:G	putative sodium transport protein	NA	NA	-0.00776291	1	0.905	1
chrEMRSA15:2095610:C:T	putative sodium transport protein	0	1	0.0172523	1	-0.817	1
chrEMRSA15:2095624:G:A	putative sodium transport protein	NA	1	-0.00161702	1	0.0162	1
chrEMRSA15:2095626:T:C	putative sodium transport protein	0	1	-0.0357163	1	-0.272	1
chrEMRSA15:2095632:T:C	putative sodium transport protein	0	5.19644e-38	0.0150499	1	-0.75	1
chrEMRSA15:2095635:C:T	putative sodium transport protein	NA	NA	-0.00776291	1	0.905	1
chrEMRSA15:2095636:C:A	putative sodium transport protein	0	1	0.0140707	1	-0.416	1
chrEMRSA15:2095657:G:A	putative sodium transport protein	NA	NA	0.0162882	1	-0.145	1
chrEMRSA15:2095661:A:T	putative sodium transport protein	NA	NA	0.0260298	1	0.272	1
chrEMRSA15:2095665:T:A	putative sodium transport protein	NA	NA	-0.00776291	1	0.905	1
chrEMRSA15:2095667:G:A	putative sodium transport protein	NA	NA	0.169724	1	-0.129	1
chrEMRSA15:2095686:T:C	putative sodium transport protein	0.6132	1	0.0896985	1	-0.0434	1
chrEMRSA15:2095688:C:T	putative sodium transport protein	0.5299	1	0.0217944	1	-0.0194	1
chrEMRSA15:2095691:T:C	putative sodium transport protein	NA	1	-0.0237417	1	-0.0295	1
chrEMRSA15:2095701:C:T	putative sodium transport protein	NA	NA	-0.00060133	1	-0.205	1
chrEMRSA15:2095705:A:G	putative sodium transport protein	NA	NA	0.0271308	1	0.292	1
chrEMRSA15:2095734:G:A	putative sodium transport protein	0	1	0.0456096	1	-0.329	1
chrEMRSA15:2095740:C:T	putative sodium transport protein	NA	NA	-0.00060133	1	-0.205	1
chrEMRSA15:2095752:t:tA	putative sodium transport protein	NA	1	-0.00021831	1	0.00139	1
chrEMRSA15:2095765:A:C	putative sodium transport protein	NA	NA	-0.00776291	1	0.905	1
chrEMRSA15:2095770:A:G	putative sodium transport protein	0.6333	1	0.00445502	1	-0.124	1
chrEMRSA15:2095772:C:T	putative sodium transport protein	0	1	0.00690558	1	-0.0882	1
chrEMRSA15:2095779:T:C	putative sodium transport protein	NA	NA	-0.00776291	1	0.905	1
chrEMRSA15:2095785:A:T	putative sodium transport protein	NA	NA	0.00514004	1	-0.243	1
chrEMRSA15:2095796:C:G	putative sodium transport protein	NA	NA	-0.00776291	1	0.905	1
chrEMRSA15:2095800:A:T	putative sodium transport protein	NA	NA	0.0271308	1	0.292	1
chrEMRSA15:2095806:T:C	putative sodium transport protein	NA	1	-0.000215191	1	0.00146	1
chrEMRSA15:2095808:T:C	putative sodium transport protein	NA	1	-0.000255624	1	0.0162	1
chrEMRSA15:2095824:A:T	putative sodium transport protein	NA	NA	0.0271308	1	0.292	1
chrEMRSA15:2095825:G:A	putative sodium transport protein	NA	1	-0.00121268	1	0.00601	1
chrEMRSA15:2095831:A:T	putative sodium transport protein	NA	NA	-0.00776291	1	0.905	1
chrEMRSA15:2095851:G:A	putative sodium transport protein	NA	1	-0.000183622	1	3.58e-05	1
chrEMRSA15:2095853:T:A	putative sodium transport protein	NA	NA	0.00338174	1	-0.336	1
chrEMRSA15:2095865:A:T	putative sodium transport protein	NA	1	-0.00401169	1	0.688	1
chrEMRSA15:2095867:C:A	putative sodium transport protein	NA	NA	0.135082	1	-0.212	1
chrEMRSA15:2095876:C:T	putative sodium transport protein	3.284	1	-0.014728	1	0.596	1
chrEMRSA15:2095879:G:A	putative sodium transport protein	NA	1	-0.00590597	1	0.268	1
chrEMRSA15:2095883:A:G	putative sodium transport protein	NA	NA	-0.00663695	1	0.782	1
chrEMRSA15:2095895:A:C	putative sodium transport protein	NA	NA	-0.00776291	1	0.905	1
chrEMRSA15:2095905:C:T	putative sodium transport protein	0.03777	1	0.000967452	1	0.000475	1
chrEMRSA15:2095912:G:A	putative sodium transport protein	NA	NA	0.154369	1	-0.214	1
chrEMRSA15:2095929:G:A	putative sodium transport protein	0.2922	1	-0.000967798	1	-0.00117	1
chrEMRSA15:2095929:G:C	putative sodium transport protein	0	1	0.00760809	1	-0.00866	1
chrEMRSA15:2095931:G:A	putative sodium transport protein	NA	1	-0.000390237	1	0.000268	1
chrEMRSA15:2095932:T:C	putative sodium transport protein	0	1	0.129213	1	-0.000195	1
chrEMRSA15:2095932:T:A	putative sodium transport protein	NA	NA	0	1	NA	NA
chrEMRSA15:2095943:T:G	putative sodium transport protein	NA	1	-0.000413002	1	0.000157	1
chrEMRSA15:2095944:A:T	putative sodium transport protein	1.447	1	0.0781452	1	-0.0325	1
chrEMRSA15:2095944:A:C	putative sodium transport protein	NA	NA	0	1	NA	NA
chrEMRSA15:2095950:A:T	putative sodium transport protein	3.284	1	-0.0132888	1	0.511	1
chrEMRSA15:2095953:A:G	putative sodium transport protein	0	1	0.0102685	1	-0.398	1
chrEMRSA15:2095955:G:T	putative sodium transport protein	NA	1	-0.0264031	1	-0.0121	1
chrEMRSA15:2095955:G:A	putative sodium transport protein	NA	NA	-0.00776291	1	0.905	1
chrEMRSA15:2095962:C:T	putative sodium transport protein	3.284	1	-0.0132888	1	0.511	1
chrEMRSA15:2095971:C:T	putative sodium transport protein	NA	NA	0.154369	1	-0.214	1
chrEMRSA15:2095974:C:A	putative sodium transport protein	NA	1	-0.0162961	1	0.00834	1
chrEMRSA15:2095974:C:T	putative sodium transport protein	NA	NA	0.154369	1	-0.214	1
chrEMRSA15:2095987:C:T	putative sodium transport protein	0	1	0.00962579	1	-0.314	1
chrEMRSA15:2095992:T:A	putative sodium transport protein	0.3045	1	0.0368837	1	-0.269	1
chrEMRSA15:2096001:T:A	putative sodium transport protein	NA	NA	0.01944	1	-0.111	1
chrEMRSA15:2096007:T:C	putative sodium transport protein	3.284	1	-0.0132888	1	0.511	1
chrEMRSA15:2096016:C:T	putative sodium transport protein	3.284	1	-0.0132888	1	0.511	1
chrEMRSA15:2096023:G:T	putative sodium transport protein	NA	NA	0.0128773	1	-0.0623	1
chrEMRSA15:2096055:A:T	putative sodium transport protein	NA	1	-0.0162961	1	0.00834	1
chrEMRSA15:2096055:A:G	putative sodium transport protein	0	1	-0.0145121	1	-0.308	1
chrEMRSA15:2096058:G:A	putative sodium transport protein	NA	1	-0.000326309	1	-0.000113	1
chrEMRSA15:2096064:T:A	putative sodium transport protein	0.452	1	-0.0244813	1	-0.00743	1
chrEMRSA15:2096064:T:G	putative sodium transport protein	NA	NA	0	1	NA	NA
chrEMRSA15:2096064:T:C	putative sodium transport protein	NA	NA	0	1	NA	NA
chrEMRSA15:2096070:A:T	putative sodium transport protein	0.452	1	-0.0244813	1	-0.00743	1
chrEMRSA15:2096071:C:T	putative sodium transport protein	0.4847	1	0.0469425	1	-0.00685	1
chrEMRSA15:2096076:T:A	putative sodium transport protein	0	1	0.00952337	1	-0.165	1
chrEMRSA15:2096091:A:G	putative sodium transport protein	NA	NA	0.0109288	1	-0.0884	1
chrEMRSA15:2096102:C:T	putative sodium transport protein	NA	NA	0.028576	1	0.15	1
chrEMRSA15:2096103:A:C	putative sodium transport protein	NA	NA	0.028576	1	0.15	1
chrEMRSA15:2096106:A:T	putative sodium transport protein	NA	1	-0.00223761	1	0.187	1
chrEMRSA15:2096116:G:T	putative sodium transport protein	NA	1	-0.000231447	1	0.00151	1
chrEMRSA15:2096125:G:A	putative sodium transport protein	NA	NA	0.00636491	1	0.0101	1
chrEMRSA15:2096129:A:T	putative sodium transport protein	0	1	0.0106653	1	-0.219	1
chrEMRSA15:2096131:C:T	putative sodium transport protein	0	1	0.154092	1	-0.00994	1
chrEMRSA15:2096132:A:G	putative sodium transport protein	5.5	1	-0.010835	1	0.0304	1
chrEMRSA15:2096133:T:C	putative sodium transport protein	NA	NA	-0.00776291	1	0.905	1
chrEMRSA15:2096139:A:G	putative sodium transport protein	NA	NA	-0.00776291	1	0.905	1
chrEMRSA15:2096181:T:C	putative sodium transport protein	NA	1	-0.0169454	1	0.0138	1
chrEMRSA15:2096184:C:A	putative sodium transport protein	NA	NA	-0.00776291	1	0.905	1
chrEMRSA15:2096205:A:T	putative sodium transport protein	NA	NA	-0.00060133	1	-0.205	1
chrEMRSA15:2096211:T:C	putative sodium transport protein	NA	NA	-0.00060133	1	-0.205	1
chrEMRSA15:2096232:G:A	putative sodium transport protein	NA	NA	-0.00776291	1	0.905	1
chrEMRSA15:2096245:G:T	putative sodium transport protein	NA	1	-0.000899181	1	0.0056	1
chrEMRSA15:2096248:G:A	putative sodium transport protein	NA	NA	-0.00776291	1	0.905	1
chrEMRSA15:2096256:A:T	putative sodium transport protein	NA	1	-0.000153387	1	2.59e-05	1
chrEMRSA15:2096259:C:T	putative sodium transport protein	0	1	0.0537213	1	-0.0615	1
chrEMRSA15:2096268:A:C	putative sodium transport protein	0	1	0.0705277	1	-0.325	1
chrEMRSA15:2096269:G:A	putative sodium transport protein	NA	1	-0.000190995	1	0.0127	1
chrEMRSA15:2096276:G:C	putative sodium transport protein	NA	NA	-0.00776291	1	0.905	1
chrEMRSA15:2096286:T:C	putative sodium transport protein	NA	NA	0.00384661	1	0.0542	1
chrEMRSA15:2096301:T:C	putative sodium transport protein	NA	NA	0.0271308	1	0.292	1
chrEMRSA15:2096329:G:A	putative sodium transport protein	0	1	0.00125115	1	-0.145	1
chrEMRSA15:2096340:C:A	putative sodium transport protein	NA	1	-0.000368727	1	2.96e-07	1
chrEMRSA15:2096364:A:G	putative sodium transport protein	0	1	0.0107412	1	-0.309	1
chrEMRSA15:2096365:T:C	putative sodium transport protein	NA	NA	0.00660796	1	-0.0164	1
chrEMRSA15:2096378:T:C	putative sodium transport protein	NA	1	-0.00021792	1	0.00681	1
chrEMRSA15:2096390:A:G	putative sodium transport protein	2.437	1	0.0571436	1	-0.159	1
chrEMRSA15:2096394:T:A	putative sodium transport protein	NA	NA	0.155628	1	-0.244	1
chrEMRSA15:2096403:C:T	putative sodium transport protein	NA	1	-0.000379017	1	0.000176	1
chrEMRSA15:2096421:A:C	putative sodium transport protein	0	1	0.0151491	1	-0.0754	1
chrEMRSA15:2096434:G:A		0.6122	1	0.0358172	1	-0.0569	1
chrEMRSA15:2096435:A:G		1.039	1	-0.00184568	1	-0.0042	1
chrEMRSA15:2096438:A:G		0.2994	1	0.000583047	1	-0.0186	1
chrEMRSA15:2096439:c:cT		0.09871	1	0.00622336	1	-0.101	1
chrEMRSA15:2096440:T:C		NA	NA	-0.0133763	1	-0.00644	1
chrEMRSA15:2096443:C:T		NA	NA	0.0125189	1	-0.0279	1
chrEMRSA15:2096444:A:C		0.4458	1	0.0131056	1	-0.0109	1
chrEMRSA15:2096444:A:T		NA	NA	0	1	NA	NA
chrEMRSA15:2096447:A:C		0.3123	1	0.0282702	1	-0.047	1
chrEMRSA15:2096447:A:T		NA	NA	0	1	NA	NA
chrEMRSA15:2096450:t:tA		0	1	0.00187183	1	-0.109	1
chrEMRSA15:2096453:C:T		2.217	1	-0.00651643	1	-0.00406	1
chrEMRSA15:2096469:G:A		NA	NA	0.00660796	1	-0.0164	1
chrEMRSA15:2096476:T:A		NA	NA	0.00660796	1	-0.0164	1
chrEMRSA15:2096477:C:T		NA	1	0.0215132	1	0.0893	1
chrEMRSA15:2096479:A:T		NA	NA	0.00636491	1	0.0101	1
chrEMRSA15:2096483:C:T		NA	1	-0.00564356	1	0.427	1
chrEMRSA15:2096486:T:A		NA	1	-0.000424076	1	0.000841	1
chrEMRSA15:2096487:T:A		1.672	1	-0.0386736	1	0.00631	1
chrEMRSA15:2096487:t:tA		NA	1	0.010647	1	0.123	1
chrEMRSA15:2096493:A:C		NA	1	-0.000202666	1	0.00105	1
chrEMRSA15:2096497:C:T		0	1	0.00900582	1	-0.121	1
chrEMRSA15:2096500:A:G		0.05547	2.80086e-17	0.0122168	1	-0.0921	1
chrEMRSA15:2096508:a:aGTTTTTT		NA	1	-0.0264031	1	-0.0121	1
chrEMRSA15:2096510:t:tTTTTTTG		0.1632	3.5726e-14	0.0063191	1	-0.0108	1
chrEMRSA15:2096510:t:tTTTTTG		0.2133	1	0.0227582	1	-0.118	1
chrEMRSA15:2096514:tc:t		1.051	1	-0.0289257	1	-0.0834	1
chrEMRSA15:2096514:tc:tTGTTTAc		0	1	0.000353195	1	-0.152	1
chrEMRSA15:2096514:tc:tTGTTTCc		0	1	0.00285718	1	-0.219	1
chrEMRSA15:2096515:C:T		0.6566	1	-0.00574402	1	0.0329	1
chrEMRSA15:2096515:C:G		NA	NA	0	1	NA	NA
chrEMRSA15:2096515:ct:c		0.3426	1	0.00307915	1	-0.004	1
chrEMRSA15:2096515:ct:cGTTTTTt		0.8144	1	-0.00146391	1	0.022	1
chrEMRSA15:2096517:A:G		NA	1	-0.000198585	1	0.00042	1
chrEMRSA15:2096519:T:C		0	1	0.0146947	1	-0.0478	1
chrEMRSA15:2096531:C:G		0.4493	1	-0.000500161	1	-0.013	1
chrEMRSA15:2096533:T:A		NA	NA	-0.00060133	1	-0.205	1
chrEMRSA15:2096539:G:A		NA	1	-0.0144507	1	0.598	1
chrEMRSA15:2096546:G:C		0.1759	1	0.00721902	1	-0.0136	1
chrEMRSA15:2096554:T:A		NA	NA	0.00514004	1	-0.243	1
chrEMRSA15:2096555:T:A		NA	NA	0.00514004	1	-0.243	1
chrEMRSA15:2096559:T:C		NA	1	-0.000163516	1	0.000283	1
chrEMRSA15:2096564:T:A		NA	1	-0.000184	1	0.000564	1
chrEMRSA15:2096568:C:T		NA	NA	0.00636491	1	0.0101	1
chrEMRSA15:2096574:C:T		NA	NA	-0.00663695	1	0.782	1
chrEMRSA15:2096577:C:A		0.3166	1	-0.00040663	1	-0.0131	1
chrEMRSA15:2096586:G:A		0	1	0.00839498	1	-0.0342	1
chrEMRSA15:2096589:T:C		0.2377	0.00498979	0.0303731	1	-0.0133	1
chrEMRSA15:2096606:A:T		NA	NA	0.000950907	1	-0.0243	1
chrEMRSA15:2096613:G:A		NA	NA	-0.00060133	1	-0.205	1
chrEMRSA15:2096615:T:A		NA	NA	0.00338174	1	-0.336	1
chrEMRSA15:2096619:C:T		0	1	0.00102972	1	-0.0208	1
chrEMRSA15:2096620:G:A		NA	1	-0.00662915	1	0.702	1
chrEMRSA15:2096624:G:T		NA	NA	-0.00060133	1	-0.205	1
chrEMRSA15:2096632:G:T		NA	NA	0.00338174	1	-0.336	1
chrEMRSA15:2096633:A:G		0	1	0.00195164	1	-0.181	1
chrEMRSA15:2096639:T:C		NA	1	-0.0237417	1	-0.0295	1
chrEMRSA15:2096643:T:A		NA	NA	0.00569997	1	-0.0421	1
chrEMRSA15:2096643:T:C		0	5.19644e-38	0.0150499	1	-0.75	1
chrEMRSA15:2096646:G:T		1.294	1	-0.00654747	1	-0.947	1
chrEMRSA15:2096646:G:A		NA	1	-0.000760677	1	9.94e-05	1
chrEMRSA15:2096647:G:A		1.294	1	-0.00654747	1	-0.947	1
chrEMRSA15:2096647:G:T		NA	NA	0	1	NA	NA
chrEMRSA15:2096652:T:A		NA	NA	-0.00060133	1	-0.205	1
chrEMRSA15:2096653:T:A		NA	NA	-0.00060133	1	-0.205	1
chrEMRSA15:2096655:T:C		NA	NA	-0.00060133	1	-0.205	1
chrEMRSA15:2096675:A:T		NA	NA	-0.00060133	1	-0.205	1
chrEMRSA15:2096693:C:T		NA	1	-0.00025023	1	0.0176	1
chrEMRSA15:2096695:C:T		NA	1	-0.000500058	1	0.00643	1
chrEMRSA15:2096696:A:T		NA	1	-0.000657998	1	0.0115	1
chrEMRSA15:2096698:T:A		NA	NA	0.00338174	1	-0.336	1
chrEMRSA15:2096701:T:C		0.8793	1	-0.0118507	1	-0.0329	1
chrEMRSA15:2096705:T:A		NA	1	-0.000148248	1	5.04e-05	1
chrEMRSA15:2096712:G:A		NA	NA	0.00338174	1	-0.336	1
chrEMRSA15:2096718:T:C		NA	1	-0.000228574	1	0.00167	1
chrEMRSA15:2096720:C:A		NA	1	-0.000314608	1	0.000122	1
chrEMRSA15:2096736:G:T		0.239	1	0.037542	1	-0.0507	1
chrEMRSA15:2096741:C:T		0.8793	1	0.0360814	1	-0.0714	1
chrEMRSA15:2096744:T:A		NA	NA	-0.00060133	1	-0.205	1
chrEMRSA15:2096745:C:T		NA	1	-0.00185053	1	0.173	1
chrEMRSA15:2096747:C:A		NA	1	-0.000229396	1	2.38e-05	1
chrEMRSA15:2096752:t:tA		0.2195	0.000481415	0.0120062	1	-0.0241	1
chrEMRSA15:2096754:T:A		1.783	1	-0.000507992	1	-0.0136	1
chrEMRSA15:2096754:T:G		0	1	0.00588948	1	-0.0194	1
chrEMRSA15:2096757:C:T		NA	1	-0.000111897	1	9.05e-06	1
chrEMRSA15:2096763:C:A		0.1203	1	0.0150068	1	-0.00438	1
chrEMRSA15:2096770:C:T		0.7396	1	-0.00374202	1	0.0501	1
chrEMRSA15:2096772:C:T		NA	1	-0.000353523	1	0.0044	1
chrEMRSA15:2096776:C:A		NA	1	-0.00491914	1	0.165	1
chrEMRSA15:2096777:C:T		0.2924	1	0.00291959	1	-0.00277	1
chrEMRSA15:2096779:T:C		0.1711	0.033199	0.00545104	1	-0.00913	1
chrEMRSA15:2096800:G:A		NA	1	-0.00143942	1	0.00215	1
chrEMRSA15:2096806:C:A		NA	1	-0.00263168	1	1.39e-05	1
chrEMRSA15:2096810:T:A		0.2264	1	0.00331558	1	-0.0287	1
chrEMRSA15:2096814:A:C		0	1	0.00270002	1	-0.00824	1
chrEMRSA15:2096817:T:C		NA	1	-0.000837965	1	0.000108	1
chrEMRSA15:2096827:A:T		NA	1	-0.00630474	1	0.0064	1
chrEMRSA15:2096834:G:A		NA	1	-0.0144507	1	0.598	1
chrEMRSA15:2096839:C:T		1.344	1	-0.0149899	1	0.0592	1
chrEMRSA15:2096844:A:T		NA	1	-0.000754759	1	NA	NA
chrEMRSA15:2096847:C:T		0.9844	1	-0.00283107	1	-0.118	1
chrEMRSA15:2096854:C:A		0.8561	1	0.00128046	1	-0.0491	1
chrEMRSA15:2096854:C:G		NA	NA	0	1	NA	NA
chrEMRSA15:2096856:A:T		0.6361	1	0.00727116	1	-0.0767	1
chrEMRSA15:2096864:A:G		0	1	-0.00106124	1	-0.118	1
chrEMRSA15:2096865:A:G		0	1	0.000806716	1	-0.152	1
chrEMRSA15:2096889:G:A		0.05748	1	0.00247599	1	-0.0695	1
chrEMRSA15:2096889:G:C		NA	NA	0	1	NA	NA
chrEMRSA15:2096896:T:G		NA	1	-0.00177771	1	0.00242	1
chrEMRSA15:2096898:C:A		0	1	0.00185438	1	-0.16	1
chrEMRSA15:2096905:G:A		NA	1	-0.00032993	1	0.00463	1
chrEMRSA15:2096916:A:G		0.004798	1	0.00231195	1	-0.0731	1
chrEMRSA15:2096917:C:A		0.003939	1	0.00256363	1	-0.0585	1
chrEMRSA15:2096929:T:G		0	1	0.00326177	1	-0.117	1
chrEMRSA15:2096929:T:A		0	1	0.00112539	1	-0.0252	1
chrEMRSA15:2096944:C:A		0	1	0.00684427	1	-0.0796	1
chrEMRSA15:2096958:C:A		NA	1	-4.65447e-05	1	2.43e-06	1
chrEMRSA15:2096980:C:A		NA	1	-0.000178673	1	0.000212	1
chrEMRSA15:2096982:C:T		NA	1	-0.00563988	1	0.0845	1
chrEMRSA15:2096985:C:A		NA	1	-0.000709979	1	0.00108	1
chrEMRSA15:2096985:C:T		NA	1	-0.00097139	1	0.0194	1
chrEMRSA15:2096990:T:A		0	1	-2.60653e-06	1	-0.027	1
chrEMRSA15:2097019:G:A		NA	1	-0.000199527	1	0.00275	1
chrEMRSA15:2097031:A:C		NA	1	-0.00537035	1	0.0406	1
chrEMRSA15:2097067:A:G		NA	1	-0.00248244	1	0.103	1
chrEMRSA15:2097086:t:tATTATGTCATA		1.789	1	-0.0378512	1	0.00327	1
chrEMRSA15:2097097:T:C		0.2792	1	0.0142516	1	-0.751	6.61074e-08
chrEMRSA15:2097130:ggaaaatctc:g		NA	1	-0.000438604	1	0.000205	1
chrEMRSA15:2097152:C:T		0.7641	1	-0.000182504	1	0.00462	1
chrEMRSA15:2097175:T:C		NA	1	-0.000387314	1	0.0044	1
chrEMRSA15:2097179:C:T		0	1	0.00776194	1	-0.172	1
chrEMRSA15:2097181:c:cT		0	5.19644e-38	0.0127575	1	-0.419	1
chrEMRSA15:2097192:C:T		NA	1	-0.00364215	1	0.0173	1
chrEMRSA15:2097258:T:C		0	1	0.00288824	1	-0.242	1
chrEMRSA15:2097336:A:G	putative GNAT family acetyltransferase	NA	1	-0.00336899	1	0.0962	1
chrEMRSA15:2097339:T:C	putative GNAT family acetyltransferase	NA	1	-0.000486015	1	0.001	1
chrEMRSA15:2097375:T:C	putative GNAT family acetyltransferase	0	1	0.00194894	1	-0.00853	1
chrEMRSA15:2097382:G:T	putative GNAT family acetyltransferase	NA	1	-0.000654938	1	0.0545	1
chrEMRSA15:2097382:G:A	putative GNAT family acetyltransferase	NA	1	-0.000129236	1	0.0251	1
chrEMRSA15:2097397:C:T	putative GNAT family acetyltransferase	0	1	0.00194894	1	-0.00853	1
chrEMRSA15:2097428:A:G	putative GNAT family acetyltransferase	0	1	0.00194894	1	-0.00853	1
chrEMRSA15:2097430:C:T	putative GNAT family acetyltransferase	0	1	0.00315249	1	-0.00893	1
chrEMRSA15:2097432:cttt:c	putative GNAT family acetyltransferase	NA	1	-0.000300628	1	0.0018	1
chrEMRSA15:2097443:ct:c	putative GNAT family acetyltransferase	0.02366	1	0.00180869	1	-0.0184	1
chrEMRSA15:2097449:T:C	putative GNAT family acetyltransferase	0.01432	1	0.000316371	1	-0.000282	1
chrEMRSA15:2097456:T:A	putative GNAT family acetyltransferase	0	1	0.00194894	1	-0.00853	1
chrEMRSA15:2097468:A:T	putative GNAT family acetyltransferase	0	1	0.00315249	1	-0.00893	1
chrEMRSA15:2097474:C:T	putative GNAT family acetyltransferase	NA	1	-0.000186523	1	0.000304	1
chrEMRSA15:2097480:G:T	putative GNAT family acetyltransferase	0	1	0.00897944	1	-0.0122	1
chrEMRSA15:2097485:T:C	putative GNAT family acetyltransferase	NA	NA	0.00123611	1	-0.0066	1
chrEMRSA15:2097491:A:T	putative GNAT family acetyltransferase	NA	1	-0.00113169	1	0.000108	1
chrEMRSA15:2097496:G:C	putative GNAT family acetyltransferase	0	1	0.00374659	1	-0.145	1
chrEMRSA15:2097498:at:a	putative GNAT family acetyltransferase	NA	1	-0.000810138	1	0.0115	1
chrEMRSA15:2097517:A:T	putative GNAT family acetyltransferase	NA	1	-0.00110769	1	0.00382	1
chrEMRSA15:2097518:T:A	putative GNAT family acetyltransferase	NA	1	-0.00294704	1	0.357	1
chrEMRSA15:2097523:C:T	putative GNAT family acetyltransferase	0	1	0.00754255	1	-0.0564	1
chrEMRSA15:2097536:A:G	putative GNAT family acetyltransferase	0	1	0.00137073	1	-0.253	1
chrEMRSA15:2097541:attatt:a	putative GNAT family acetyltransferase	NA	1	-0.000191579	1	0.000908	1
chrEMRSA15:2097546:T:C	putative GNAT family acetyltransferase	0	1	0.00187265	1	-0.142	1
chrEMRSA15:2097572:G:C	putative GNAT family acetyltransferase	0	1	0.00194894	1	-0.00853	1
chrEMRSA15:2097613:T:C	putative GNAT family acetyltransferase	NA	1	-0.00024301	1	0.0027	1
chrEMRSA15:2097618:A:G	putative GNAT family acetyltransferase	NA	1	-0.000287468	1	0.00012	1
chrEMRSA15:2097620:C:T	putative GNAT family acetyltransferase	NA	1	-0.000236926	1	6.5e-05	1
chrEMRSA15:2097652:T:G	putative GNAT family acetyltransferase	NA	1	-0.0114827	1	0.944	1
chrEMRSA15:2097695:T:C	putative GNAT family acetyltransferase	0	1	0.00194894	1	-0.00853	1
chrEMRSA15:2097745:A:C		NA	1	-0.000262685	1	0.0095	1
chrEMRSA15:2097766:A:G		NA	1	-0.000186703	1	0.00268	1
chrEMRSA15:2097775:a:aTC		NA	1	-7.55175e-05	1	1.46e-06	1
chrEMRSA15:2097820:C:A		NA	1	-0.00245888	1	0.328	1
chrEMRSA15:2097824:G:T		0.8125	1	0.00239751	1	-0.0551	1
chrEMRSA15:2097853:A:T	putative membrane protein	0.5977	1	0.00424516	1	-0.0278	1
chrEMRSA15:2097885:taa:ta	putative membrane protein	3.169	1	-0.00412593	1	0.00236	1
chrEMRSA15:2097885:taa:tAaa	putative membrane protein	NA	1	-0.000441763	1	0.0157	1
chrEMRSA15:2097885:taa:tAAaa	putative membrane protein	NA	NA	0	1	NA	NA
chrEMRSA15:2097885:taa:t	putative membrane protein	NA	NA	0	1	NA	NA
chrEMRSA15:2097886:A:T	putative membrane protein	0.009797	1	0.00148161	1	-0.0188	1
chrEMRSA15:2097905:gtattataataaa:g	putative membrane protein	NA	1	-0.000253317	1	0.00223	1
chrEMRSA15:2097922:A:T	putative membrane protein	NA	1	-0.000346183	1	7.54e-07	1
chrEMRSA15:2097933:C:A	putative membrane protein	NA	1	-0.00396757	1	1.24e-06	1
chrEMRSA15:2097955:G:T	putative membrane protein	0	1	0.0106653	1	-0.219	1
chrEMRSA15:2097971:A:T	putative membrane protein	NA	1	-0.000335692	1	0.0012	1
chrEMRSA15:2097981:ta:t	putative membrane protein	NA	1	-0.000312464	1	0.00165	1
chrEMRSA15:2098000:G:A	putative membrane protein	0.4243	0.0232448	0.0135836	1	-0.0231	1
chrEMRSA15:2098010:G:A	putative membrane protein	NA	1	-0.000227135	1	0.000613	1
chrEMRSA15:2098011:C:T	putative membrane protein	NA	1	-0.000333216	1	0.0079	1
chrEMRSA15:2098075:ct:cTt	putative membrane protein	NA	1	-0.000453291	1	0.000988	1
chrEMRSA15:2098075:ct:c	putative membrane protein	0.02696	1	0.00150122	1	0.0531	1
chrEMRSA15:2098075:ct:cTTt	putative membrane protein	NA	NA	0	1	NA	NA
chrEMRSA15:2098135:A:G	putative membrane protein	NA	1	-0.000601183	1	0.000266	1
chrEMRSA15:2098155:C:T	putative membrane protein	0.02696	1	8.5471e-05	1	0.00566	1
chrEMRSA15:2098162:G:A	putative membrane protein	0	1	0.00376041	1	-0.227	1
chrEMRSA15:2098178:T:C	putative membrane protein	NA	1	-0.000244168	1	0.000493	1
chrEMRSA15:2098239:C:G	putative membrane protein	NA	1	-0.000466904	1	0.00173	1
chrEMRSA15:2098264:C:A	putative membrane protein	NA	1	-0.00263938	1	NA	NA
chrEMRSA15:2098272:T:C	putative membrane protein	0	5.19644e-38	0.0115588	1	-0.39	1
chrEMRSA15:2098283:A:G	putative membrane protein	0	1	0.00261031	1	-0.191	1
chrEMRSA15:2098303:G:T	putative membrane protein	0.9663	1	-0.00393122	1	-0.0324	1
chrEMRSA15:2098313:G:A	putative membrane protein	NA	1	-0.00147195	1	0.00185	1
chrEMRSA15:2098342:a:aT	putative membrane protein	1.449	1	-0.00825338	1	-0.0326	1
chrEMRSA15:2098346:T:C		0	1	0.00733513	1	-0.16	1
chrEMRSA15:2098349:C:T		NA	1	-0.00043842	1	0.0293	1
chrEMRSA15:2098351:C:G		NA	1	-0.000220985	1	0.0083	1
chrEMRSA15:2098351:ct:c		NA	1	-0.00397181	1	0.148	1
chrEMRSA15:2098388:T:C		0.7599	1	-0.0106424	1	0.0861	1
chrEMRSA15:2098398:T:C		0.5528	1	-0.00340983	1	0.0215	1
chrEMRSA15:2098412:G:A		NA	1	-0.000367313	1	0.00352	1
chrEMRSA15:2098412:ga:gAa		0.1528	1	0.00409805	1	-0.0879	1
chrEMRSA15:2098412:ga:gAAa		NA	NA	0	1	NA	NA
chrEMRSA15:2098412:ga:g		NA	1	-0.000387164	1	8.31e-05	1
chrEMRSA15:2098420:T:C		NA	1	-0.000226718	1	0.00178	1
chrEMRSA15:2098421:A:T		NA	1	-0.000218203	1	0.000289	1
chrEMRSA15:2098424:A:G		0	5.19644e-38	0.0142785	1	-0.645	1
chrEMRSA15:2098433:C:T		NA	1	-0.000206714	1	0.000872	1
chrEMRSA15:2098436:C:T		NA	1	-0.000185526	1	0.00195	1
chrEMRSA15:2098443:C:T		NA	1	-0.000640534	1	0.00316	1
chrEMRSA15:2098472:T:C		1.361	1	-0.0111798	1	0.0124	1
chrEMRSA15:2098523:C:A		NA	1	-0.000457064	1	6.23e-05	1
chrEMRSA15:2098532:C:T		NA	1	-0.000181773	1	1.7e-05	1
chrEMRSA15:2098574:C:A		NA	1	-0.0070246	1	0.779	1
chrEMRSA15:2098599:C:A	putative terminase small subunit	NA	1	-0.000269599	1	0.000931	1
chrEMRSA15:2098600:a:aT	putative terminase small subunit	0	1	0.0020319	1	-0.0861	1
chrEMRSA15:2098606:T:C	putative terminase small subunit	0.002159	4.36425e-77	0.0648747	1	-0.452	9.78043e-21
chrEMRSA15:2098606:T:A	putative terminase small subunit	NA	NA	0	1	NA	NA
chrEMRSA15:2098615:T:A	putative terminase small subunit	0.01216	1.19933e-59	0.047279	1	-0.231	1.11808e-06
chrEMRSA15:2098645:A:G	putative terminase small subunit	0	1	0.0081507	1	-0.595	1
chrEMRSA15:2098649:T:G	putative terminase small subunit	0.064	4.46798e-51	0.0292852	1	-0.119	0.306023
chrEMRSA15:2098650:C:T	putative terminase small subunit	0.04292	3.90893e-05	0.00987591	1	-0.197	1
chrEMRSA15:2098660:A:C	putative terminase small subunit	0	1	0.00674383	1	-0.0396	1
chrEMRSA15:2098662:C:T	putative terminase small subunit	NA	1	-0.000119625	1	7.92e-06	1
chrEMRSA15:2098665:T:G	putative terminase small subunit	0	1	0.0015513	1	-0.0669	1
chrEMRSA15:2098666:C:T	putative terminase small subunit	0	1	0.00641728	1	-0.0134	1
chrEMRSA15:2098667:A:G	putative terminase small subunit	NA	1	-0.000220586	1	0.00044	1
chrEMRSA15:2098671:C:T	putative terminase small subunit	NA	1	-0.00378082	1	5.1e-07	1
chrEMRSA15:2098681:C:T	putative terminase small subunit	0.07681	3.30505e-40	0.0242706	1	-0.0966	1
chrEMRSA15:2098682:C:T	putative terminase small subunit	0.08873	5.44942e-41	0.0240293	1	-0.0915	1
chrEMRSA15:2098686:C:T	putative terminase small subunit	0	1	0.0133171	1	-0.221	1
chrEMRSA15:2098690:A:T	putative terminase small subunit	1	1	7.5213e-05	1	-0.224	1
chrEMRSA15:2098690:A:G	putative terminase small subunit	0.1388	0.0150264	0.0062614	1	-0.104	1
chrEMRSA15:2098691:C:T	putative terminase small subunit	0.1378	2.58743e-15	0.0026367	1	-0.037	1
chrEMRSA15:2098693:T:G	putative terminase small subunit	0.1471	7.88127e-07	-0.00448962	1	-0.00511	1
chrEMRSA15:2098693:tccgtcccattca:t	putative terminase small subunit	NA	1	-0.00013432	1	1.87e-05	1
chrEMRSA15:2098696:G:A	putative terminase small subunit	0.4947	1	-0.00411535	1	0.00626	1
chrEMRSA15:2098711:A:G	putative terminase small subunit	0.5475	1	-2.08805e-05	1	-0.00712	1
chrEMRSA15:2098717:G:A	putative terminase small subunit	NA	1	-0.000608043	1	0.000333	1
chrEMRSA15:2098726:T:G	putative terminase small subunit	0.0724	0.00224123	0.00681836	1	-0.107	1
chrEMRSA15:2098726:T:C	putative terminase small subunit	0.1748	5.60366e-12	0.00396261	1	-0.0329	1
chrEMRSA15:2098726:T:A	putative terminase small subunit	0.05112	0.0548431	0.00809394	1	-0.0291	1
chrEMRSA15:2098731:T:C	putative terminase small subunit	0	1	0.00449007	1	-0.119	1
chrEMRSA15:2098732:A:C	putative terminase small subunit	0.2028	2.2241e-17	0.00380884	1	-0.018	1
chrEMRSA15:2098732:A:G	putative terminase small subunit	0	1	0.00331896	1	-0.0495	1
chrEMRSA15:2098734:C:A	putative terminase small subunit	0.2129	1	-0.000205963	1	0.302	1
chrEMRSA15:2098735:G:A	putative terminase small subunit	NA	1	-0.00253517	1	0.045	1
chrEMRSA15:2098738:T:A	putative terminase small subunit	0.4552	0.00129534	0.00064026	1	-0.00787	1
chrEMRSA15:2098738:T:G	putative terminase small subunit	0.01662	3.28679e-16	0.0141206	1	-0.0754	1
chrEMRSA15:2098745:T:C	putative terminase small subunit	1	1	-0.00140443	1	-0.0286	1
chrEMRSA15:2098754:G:A	putative terminase small subunit	NA	1	-0.00190248	1	0.00361	1
chrEMRSA15:2098755:T:C	putative terminase small subunit	NA	NA	0.00569997	1	-0.0421	1
chrEMRSA15:2098759:T:C	putative terminase small subunit	NA	NA	-0.00561757	1	-0.0153	1
chrEMRSA15:2098762:T:C	putative terminase small subunit	0.335	6.26147e-07	0.0284585	1	-0.0246	1
chrEMRSA15:2098762:T:A	putative terminase small subunit	NA	NA	0	1	NA	NA
chrEMRSA15:2098762:T:G	putative terminase small subunit	NA	NA	0	1	NA	NA
chrEMRSA15:2098768:A:G	putative terminase small subunit	0.3611	1.91675e-06	0.0471288	1	-0.0757	1
chrEMRSA15:2098768:A:T	putative terminase small subunit	NA	NA	0	1	NA	NA
chrEMRSA15:2098771:T:C	putative terminase small subunit	0	1	0.00471439	1	-0.633	1
chrEMRSA15:2098774:A:C	putative terminase small subunit	0.4315	1	0.00333791	1	-0.0233	1
chrEMRSA15:2098774:A:G	putative terminase small subunit	0	1	0.0120125	1	-0.254	1
chrEMRSA15:2098777:C:T	putative terminase small subunit	0	1	0.00192348	1	-0.00446	1
chrEMRSA15:2098783:T:A	putative terminase small subunit	0.2771	1.2784e-19	0.0485488	1	-0.0485	1
chrEMRSA15:2098783:T:G	putative terminase small subunit	NA	NA	0	1	NA	NA
chrEMRSA15:2098783:T:C	putative terminase small subunit	NA	NA	0	1	NA	NA
chrEMRSA15:2098800:G:A	putative terminase small subunit	NA	NA	0.00338174	1	-0.336	1
chrEMRSA15:2098807:A:T	putative terminase small subunit	0.174	4.11815e-16	0.0205041	1	0.0382	1
chrEMRSA15:2098807:A:C	putative terminase small subunit	0	1	0.00278993	1	-0.132	1
chrEMRSA15:2098810:T:C	putative terminase small subunit	0.1714	7.98919e-21	0.0225821	1	0.00335	1
chrEMRSA15:2098813:T:A	putative terminase small subunit	0.163	1.88343e-21	0.0244083	1	-0.0275	1
chrEMRSA15:2098813:T:C	putative terminase small subunit	NA	NA	0.00338174	1	-0.336	1
chrEMRSA15:2098819:T:C	putative terminase small subunit	0.03255	1.01806e-22	0.0174098	1	-0.0838	1
chrEMRSA15:2098827:T:C	putative terminase small subunit	0.3271	1	0.00636219	1	-0.128	1
chrEMRSA15:2098843:A:G	putative terminase small subunit	1.252	1	-0.0339678	1	0.027	1
chrEMRSA15:2098843:A:T	putative terminase small subunit	NA	NA	0	1	NA	NA
chrEMRSA15:2098854:A:G	putative terminase small subunit	3.136	4.278e-05	-0.0175253	1	0.00681	1
chrEMRSA15:2098854:A:C	putative terminase small subunit	NA	NA	0.00338174	1	-0.336	1
chrEMRSA15:2098855:T:C	putative terminase small subunit	0.4464	0.226487	-0.0333229	1	-0.004	1
chrEMRSA15:2098855:T:A	putative terminase small subunit	NA	NA	0	1	NA	NA
chrEMRSA15:2098855:T:G	putative terminase small subunit	NA	NA	0	1	NA	NA
chrEMRSA15:2098859:A:T	putative terminase small subunit	NA	NA	0.00569752	1	-0.000893	1
chrEMRSA15:2098867:A:G	putative terminase small subunit	NA	1	-0.00223943	1	0.0359	1
chrEMRSA15:2098872:G:T	putative terminase small subunit	0.1631	0.412993	0.0188111	1	-0.00656	1
